# Unique viruses that infect Archaea related to eukaryotes

**DOI:** 10.1101/2021.07.29.454249

**Authors:** Ian M. Rambo, Valerie de Anda, Marguerite V. Langwig, Brett J. Baker

## Abstract

Asgard archaea are newly described microbes that are related to eukaryotes. Asgards are diverse and globally distributed, however, their viruses have not been described. Here we characterize seven viral genomes that infected Lokiarchaeota, Helarchaeota, and Thorarchaeota in deep-sea hydrothermal sediments. These viruses code for structural proteins similar to those in *Caudovirales*, as well as proteins distinct from those described in archaeal viruses. They also have genes common in eukaryotic nucleocytoplasmic large DNA viruses (NCLDVs), and are predicted to be capable of semi-autonomous genome replication, repair, epigenetic modifications, and transcriptional regulation. Moreover, Helarchaeota viruses may hijack host ubiquitin systems similar to eukaryotic viruses. This first glimpse of Asgard viruses reveals they have features of both prokaryotic and eukaryotic viruses, and provides insights into their roles in the ecology and evolution of these globally distributed microbes.

## Supplementary Data 6 for "Unique viruses that infect Archaea related to eukaryotes" (part 4 of 20)

### Sheet: asgard_genomes.parsed.faa (continued)
Genome	Scaffold
Meg22_1416_Bin_151_Lokiarchaeota	Meg22_1416_Bin_151_scaffold_45_2_99	cd88c1d20dfd70050f5067320dc240d8	477	SUPERFAMILY	SSF52210	Succinyl-CoA synthetase domains	310	467	9.94e-17	T	23-07-2021	IPR016102	Succinyl-CoA synthetase-like
Meg22_1416_Bin_151_Lokiarchaeota	Meg22_1416_Bin_151_scaffold_45_2_99	cd88c1d20dfd70050f5067320dc240d8	477	SMART	SM00881	CoA_binding_2	13	111	3.7e-20	T	23-07-2021	IPR003781	CoA-binding
Meg22_1416_Bin_151_Lokiarchaeota	Meg22_1416_Bin_151_scaffold_45_2_99	cd88c1d20dfd70050f5067320dc240d8	477	PANTHER	PTHR43334	ACETATE--COA LIGASE [ADP-FORMING]	8	472	2e-99	T	23-07-2021	-	-
Meg22_1416_Bin_151_Lokiarchaeota	Meg22_1416_Bin_151_scaffold_45_2_99	cd88c1d20dfd70050f5067320dc240d8	477	Gene3D	G3DSA:3.40.50.261	-	139	302	1.2e-45	T	23-07-2021	IPR016102	Succinyl-CoA synthetase-like
Meg19_1012_Bin_504_Helarchaeota	Meg19_1012_Bin_504_scaffold_4218_45_21	11e663534c88691fa9eee45949ae3ed9	175	Pfam	PF13091	PLD-like domain	20	131	7.4e-11	T	23-07-2021	IPR025202	Phospholipase D-like domain
Meg19_1012_Bin_504_Helarchaeota	Meg19_1012_Bin_504_scaffold_4218_45_21	11e663534c88691fa9eee45949ae3ed9	175	SUPERFAMILY	SSF56024	Phospholipase D/nuclease	7	143	1.03e-12	T	23-07-2021	-	-
Meg19_1012_Bin_504_Helarchaeota	Meg19_1012_Bin_504_scaffold_4218_45_21	11e663534c88691fa9eee45949ae3ed9	175	ProSiteProfiles	PS50035	Phospholipase D phosphodiesterase active site profile.	85	112	9.92	T	23-07-2021	IPR001736	Phospholipase D/Transphosphatidylase
Meg19_1012_Bin_504_Helarchaeota	Meg19_1012_Bin_504_scaffold_4218_45_21	11e663534c88691fa9eee45949ae3ed9	175	MobiDBLite	mobidb-lite	consensus disorder prediction	154	175	-	T	23-07-2021	-	-
Meg19_1012_Bin_504_Helarchaeota	Meg19_1012_Bin_504_scaffold_4218_45_21	11e663534c88691fa9eee45949ae3ed9	175	Gene3D	G3DSA:3.30.870.10	Endonuclease Chain A	3	146	6.9e-15	T	23-07-2021	-	-
Meg22_1214_Bin_191_Lokiarchaeota	Meg22_1214_Bin_191_scaffold_579_8_6	4e6d8432f92c5188192dc7e6a01fde27	411	PANTHER	PTHR43255	IRON-SULFUR-BINDING OXIDOREDUCTASE FADF-RELATED-RELATED	42	408	5.4e-69	T	23-07-2021	-	-
Meg22_1214_Bin_191_Lokiarchaeota	Meg22_1214_Bin_191_scaffold_579_8_6	4e6d8432f92c5188192dc7e6a01fde27	411	Pfam	PF02754	Cysteine-rich domain	296	383	2e-20	T	23-07-2021	IPR004017	Cysteine-rich domain
Meg22_1214_Bin_191_Lokiarchaeota	Meg22_1214_Bin_191_scaffold_579_8_6	4e6d8432f92c5188192dc7e6a01fde27	411	Pfam	PF02754	Cysteine-rich domain	171	253	1.8e-15	T	23-07-2021	IPR004017	Cysteine-rich domain
Meg22_1214_Bin_191_Lokiarchaeota	Meg22_1214_Bin_191_scaffold_579_8_6	4e6d8432f92c5188192dc7e6a01fde27	411	PANTHER	PTHR43255:SF1	IRON-SULFUR-BINDING OXIDOREDUCTASE FADF-RELATED	42	408	5.4e-69	T	23-07-2021	-	-
Meg22_1214_Bin_191_Lokiarchaeota	Meg22_1214_Bin_191_scaffold_579_8_6	4e6d8432f92c5188192dc7e6a01fde27	411	Coils	Coil	Coil	380	400	-	T	23-07-2021	-	-
Meg22_1416_Bin_151_Lokiarchaeota	Meg22_1416_Bin_151_scaffold_158_4_6	4e6d8432f92c5188192dc7e6a01fde27	411	PANTHER	PTHR43255	IRON-SULFUR-BINDING OXIDOREDUCTASE FADF-RELATED-RELATED	42	408	5.4e-69	T	23-07-2021	-	-
Meg22_1416_Bin_151_Lokiarchaeota	Meg22_1416_Bin_151_scaffold_158_4_6	4e6d8432f92c5188192dc7e6a01fde27	411	Pfam	PF02754	Cysteine-rich domain	296	383	2e-20	T	23-07-2021	IPR004017	Cysteine-rich domain
Meg22_1416_Bin_151_Lokiarchaeota	Meg22_1416_Bin_151_scaffold_158_4_6	4e6d8432f92c5188192dc7e6a01fde27	411	Pfam	PF02754	Cysteine-rich domain	171	253	1.8e-15	T	23-07-2021	IPR004017	Cysteine-rich domain
Meg22_1416_Bin_151_Lokiarchaeota	Meg22_1416_Bin_151_scaffold_158_4_6	4e6d8432f92c5188192dc7e6a01fde27	411	PANTHER	PTHR43255:SF1	IRON-SULFUR-BINDING OXIDOREDUCTASE FADF-RELATED	42	408	5.4e-69	T	23-07-2021	-	-
Meg22_1416_Bin_151_Lokiarchaeota	Meg22_1416_Bin_151_scaffold_158_4_6	4e6d8432f92c5188192dc7e6a01fde27	411	Coils	Coil	Coil	380	400	-	T	23-07-2021	-	-
Meg22_1012_Bin_233_Lokiarchaeota	Meg22_1012_Bin_233_scaffold_171_14_6	4e6d8432f92c5188192dc7e6a01fde27	411	PANTHER	PTHR43255	IRON-SULFUR-BINDING OXIDOREDUCTASE FADF-RELATED-RELATED	42	408	5.4e-69	T	23-07-2021	-	-
Meg22_1012_Bin_233_Lokiarchaeota	Meg22_1012_Bin_233_scaffold_171_14_6	4e6d8432f92c5188192dc7e6a01fde27	411	Pfam	PF02754	Cysteine-rich domain	296	383	2e-20	T	23-07-2021	IPR004017	Cysteine-rich domain
Meg22_1012_Bin_233_Lokiarchaeota	Meg22_1012_Bin_233_scaffold_171_14_6	4e6d8432f92c5188192dc7e6a01fde27	411	Pfam	PF02754	Cysteine-rich domain	171	253	1.8e-15	T	23-07-2021	IPR004017	Cysteine-rich domain
Meg22_1012_Bin_233_Lokiarchaeota	Meg22_1012_Bin_233_scaffold_171_14_6	4e6d8432f92c5188192dc7e6a01fde27	411	PANTHER	PTHR43255:SF1	IRON-SULFUR-BINDING OXIDOREDUCTASE FADF-RELATED	42	408	5.4e-69	T	23-07-2021	-	-
Meg22_1012_Bin_233_Lokiarchaeota	Meg22_1012_Bin_233_scaffold_171_14_6	4e6d8432f92c5188192dc7e6a01fde27	411	Coils	Coil	Coil	380	400	-	T	23-07-2021	-	-
Meg22_1416_Bin_151_Lokiarchaeota	Meg22_1416_Bin_151_scaffold_25_1_111	0134877f0cc7410cf4fef2ead2989543	165	SUPERFAMILY	SSF46785	Winged helix DNA-binding domain	34	94	1.01e-09	T	23-07-2021	IPR036390	Winged helix DNA-binding domain superfamily
Meg22_1416_Bin_151_Lokiarchaeota	Meg22_1416_Bin_151_scaffold_25_1_111	0134877f0cc7410cf4fef2ead2989543	165	Pfam	PF01978	Sugar-specific transcriptional regulator TrmB	39	101	6.8e-09	T	23-07-2021	IPR002831	Transcription regulator TrmB, N-terminal
Meg22_1416_Bin_151_Lokiarchaeota	Meg22_1416_Bin_151_scaffold_25_1_111	0134877f0cc7410cf4fef2ead2989543	165	Gene3D	G3DSA:1.10.10.10	winged helix"" repressor DNA binding domain	21	151	3.9e-17	T	23-07-2021	IPR036388	Winged helix-like DNA-binding domain superfamily
Meg22_1012_Bin_233_Lokiarchaeota	Meg22_1012_Bin_233_scaffold_1_1_186	0134877f0cc7410cf4fef2ead2989543	165	SUPERFAMILY	SSF46785	Winged helix DNA-binding domain	34	94	1.01e-09	T	23-07-2021	IPR036390	Winged helix DNA-binding domain superfamily
Meg22_1012_Bin_233_Lokiarchaeota	Meg22_1012_Bin_233_scaffold_1_1_186	0134877f0cc7410cf4fef2ead2989543	165	Pfam	PF01978	Sugar-specific transcriptional regulator TrmB	39	101	6.8e-09	T	23-07-2021	IPR002831	Transcription regulator TrmB, N-terminal
Meg22_1012_Bin_233_Lokiarchaeota	Meg22_1012_Bin_233_scaffold_1_1_186	0134877f0cc7410cf4fef2ead2989543	165	Gene3D	G3DSA:1.10.10.10	winged helix"" repressor DNA binding domain	21	151	3.9e-17	T	23-07-2021	IPR036388	Winged helix-like DNA-binding domain superfamily
Meg22_1214_Bin_191_Lokiarchaeota	Meg22_1214_Bin_191_scaffold_206_4_66	0134877f0cc7410cf4fef2ead2989543	165	SUPERFAMILY	SSF46785	Winged helix DNA-binding domain	34	94	1.01e-09	T	23-07-2021	IPR036390	Winged helix DNA-binding domain superfamily
Meg22_1214_Bin_191_Lokiarchaeota	Meg22_1214_Bin_191_scaffold_206_4_66	0134877f0cc7410cf4fef2ead2989543	165	Pfam	PF01978	Sugar-specific transcriptional regulator TrmB	39	101	6.8e-09	T	23-07-2021	IPR002831	Transcription regulator TrmB, N-terminal
Meg22_1214_Bin_191_Lokiarchaeota	Meg22_1214_Bin_191_scaffold_206_4_66	0134877f0cc7410cf4fef2ead2989543	165	Gene3D	G3DSA:1.10.10.10	winged helix"" repressor DNA binding domain	21	151	3.9e-17	T	23-07-2021	IPR036388	Winged helix-like DNA-binding domain superfamily
Meg22_1214_Bin_191_Lokiarchaeota	Meg22_1214_Bin_191_scaffold_63437_139_4	ce70815510ea07d0bcf1809014e85b13	418	Pfam	PF00108	Thiolase, N-terminal domain	5	196	3.7e-08	T	23-07-2021	IPR020616	Thiolase, N-terminal
Meg22_1214_Bin_191_Lokiarchaeota	Meg22_1214_Bin_191_scaffold_63437_139_4	ce70815510ea07d0bcf1809014e85b13	418	PIRSF	PIRSF000429	Ac-CoA_Ac_transf	1	410	3.6e-41	T	23-07-2021	IPR002155	Thiolase
Meg22_1214_Bin_191_Lokiarchaeota	Meg22_1214_Bin_191_scaffold_63437_139_4	ce70815510ea07d0bcf1809014e85b13	418	SUPERFAMILY	SSF53901	Thiolase-like	243	407	2.06e-21	T	23-07-2021	IPR016039	Thiolase-like
Meg22_1214_Bin_191_Lokiarchaeota	Meg22_1214_Bin_191_scaffold_63437_139_4	ce70815510ea07d0bcf1809014e85b13	418	Pfam	PF02803	Thiolase, C-terminal domain	272	382	1.8e-05	T	23-07-2021	IPR020617	Thiolase, C-terminal
Meg22_1214_Bin_191_Lokiarchaeota	Meg22_1214_Bin_191_scaffold_63437_139_4	ce70815510ea07d0bcf1809014e85b13	418	Gene3D	G3DSA:3.40.47.10	-	3	412	6.1e-96	T	23-07-2021	IPR016039	Thiolase-like
Meg22_1214_Bin_191_Lokiarchaeota	Meg22_1214_Bin_191_scaffold_63437_139_4	ce70815510ea07d0bcf1809014e85b13	418	SUPERFAMILY	SSF53901	Thiolase-like	4	244	2.38e-27	T	23-07-2021	IPR016039	Thiolase-like
Meg22_1214_Bin_191_Lokiarchaeota	Meg22_1214_Bin_191_scaffold_63437_139_4	ce70815510ea07d0bcf1809014e85b13	418	PANTHER	PTHR42870	ACETYL-COA C-ACETYLTRANSFERASE	1	409	2.4e-93	T	23-07-2021	-	-
Meg22_1214_Bin_191_Lokiarchaeota	Meg22_1214_Bin_191_scaffold_63437_139_4	ce70815510ea07d0bcf1809014e85b13	418	CDD	cd00829	SCP-x_thiolase	7	407	1.93711e-112	T	23-07-2021	-	-
Meg22_1214_Bin_191_Lokiarchaeota	Meg22_1214_Bin_191_scaffold_63437_139_4	ce70815510ea07d0bcf1809014e85b13	418	PANTHER	PTHR42870:SF6	ACETYL-COA C-ACETYLTRANSFERASE (ACETOACETYL-COA THIOLASE) (ACAB-1)	1	409	2.4e-93	T	23-07-2021	-	-
Meg22_1416_Bin_151_Lokiarchaeota	Meg22_1416_Bin_151_scaffold_1717_42_29	ce70815510ea07d0bcf1809014e85b13	418	Pfam	PF00108	Thiolase, N-terminal domain	5	196	3.7e-08	T	23-07-2021	IPR020616	Thiolase, N-terminal
Meg22_1416_Bin_151_Lokiarchaeota	Meg22_1416_Bin_151_scaffold_1717_42_29	ce70815510ea07d0bcf1809014e85b13	418	PIRSF	PIRSF000429	Ac-CoA_Ac_transf	1	410	3.6e-41	T	23-07-2021	IPR002155	Thiolase
Meg22_1416_Bin_151_Lokiarchaeota	Meg22_1416_Bin_151_scaffold_1717_42_29	ce70815510ea07d0bcf1809014e85b13	418	SUPERFAMILY	SSF53901	Thiolase-like	243	407	2.06e-21	T	23-07-2021	IPR016039	Thiolase-like
Meg22_1416_Bin_151_Lokiarchaeota	Meg22_1416_Bin_151_scaffold_1717_42_29	ce70815510ea07d0bcf1809014e85b13	418	Pfam	PF02803	Thiolase, C-terminal domain	272	382	1.8e-05	T	23-07-2021	IPR020617	Thiolase, C-terminal
Meg22_1416_Bin_151_Lokiarchaeota	Meg22_1416_Bin_151_scaffold_1717_42_29	ce70815510ea07d0bcf1809014e85b13	418	Gene3D	G3DSA:3.40.47.10	-	3	412	6.1e-96	T	23-07-2021	IPR016039	Thiolase-like
Meg22_1416_Bin_151_Lokiarchaeota	Meg22_1416_Bin_151_scaffold_1717_42_29	ce70815510ea07d0bcf1809014e85b13	418	SUPERFAMILY	SSF53901	Thiolase-like	4	244	2.38e-27	T	23-07-2021	IPR016039	Thiolase-like
Meg22_1416_Bin_151_Lokiarchaeota	Meg22_1416_Bin_151_scaffold_1717_42_29	ce70815510ea07d0bcf1809014e85b13	418	PANTHER	PTHR42870	ACETYL-COA C-ACETYLTRANSFERASE	1	409	2.4e-93	T	23-07-2021	-	-
Meg22_1416_Bin_151_Lokiarchaeota	Meg22_1416_Bin_151_scaffold_1717_42_29	ce70815510ea07d0bcf1809014e85b13	418	CDD	cd00829	SCP-x_thiolase	7	407	1.93711e-112	T	23-07-2021	-	-
Meg22_1416_Bin_151_Lokiarchaeota	Meg22_1416_Bin_151_scaffold_1717_42_29	ce70815510ea07d0bcf1809014e85b13	418	PANTHER	PTHR42870:SF6	ACETYL-COA C-ACETYLTRANSFERASE (ACETOACETYL-COA THIOLASE) (ACAB-1)	1	409	2.4e-93	T	23-07-2021	-	-
Meg22_1012_Bin_233_Lokiarchaeota	Meg22_1012_Bin_233_scaffold_54439_71_4	ce70815510ea07d0bcf1809014e85b13	418	Pfam	PF00108	Thiolase, N-terminal domain	5	196	3.7e-08	T	23-07-2021	IPR020616	Thiolase, N-terminal
Meg22_1012_Bin_233_Lokiarchaeota	Meg22_1012_Bin_233_scaffold_54439_71_4	ce70815510ea07d0bcf1809014e85b13	418	PIRSF	PIRSF000429	Ac-CoA_Ac_transf	1	410	3.6e-41	T	23-07-2021	IPR002155	Thiolase
Meg22_1012_Bin_233_Lokiarchaeota	Meg22_1012_Bin_233_scaffold_54439_71_4	ce70815510ea07d0bcf1809014e85b13	418	SUPERFAMILY	SSF53901	Thiolase-like	243	407	2.06e-21	T	23-07-2021	IPR016039	Thiolase-like
Meg22_1012_Bin_233_Lokiarchaeota	Meg22_1012_Bin_233_scaffold_54439_71_4	ce70815510ea07d0bcf1809014e85b13	418	Pfam	PF02803	Thiolase, C-terminal domain	272	382	1.8e-05	T	23-07-2021	IPR020617	Thiolase, C-terminal
Meg22_1012_Bin_233_Lokiarchaeota	Meg22_1012_Bin_233_scaffold_54439_71_4	ce70815510ea07d0bcf1809014e85b13	418	Gene3D	G3DSA:3.40.47.10	-	3	412	6.1e-96	T	23-07-2021	IPR016039	Thiolase-like
Meg22_1012_Bin_233_Lokiarchaeota	Meg22_1012_Bin_233_scaffold_54439_71_4	ce70815510ea07d0bcf1809014e85b13	418	SUPERFAMILY	SSF53901	Thiolase-like	4	244	2.38e-27	T	23-07-2021	IPR016039	Thiolase-like
Meg22_1012_Bin_233_Lokiarchaeota	Meg22_1012_Bin_233_scaffold_54439_71_4	ce70815510ea07d0bcf1809014e85b13	418	PANTHER	PTHR42870	ACETYL-COA C-ACETYLTRANSFERASE	1	409	2.4e-93	T	23-07-2021	-	-
Meg22_1012_Bin_233_Lokiarchaeota	Meg22_1012_Bin_233_scaffold_54439_71_4	ce70815510ea07d0bcf1809014e85b13	418	CDD	cd00829	SCP-x_thiolase	7	407	1.93711e-112	T	23-07-2021	-	-
Meg22_1012_Bin_233_Lokiarchaeota	Meg22_1012_Bin_233_scaffold_54439_71_4	ce70815510ea07d0bcf1809014e85b13	418	PANTHER	PTHR42870:SF6	ACETYL-COA C-ACETYLTRANSFERASE (ACETOACETYL-COA THIOLASE) (ACAB-1)	1	409	2.4e-93	T	23-07-2021	-	-
Meg22_1012_Bin_233_Lokiarchaeota	Meg22_1012_Bin_233_scaffold_1_1_260	2ac29f5481bfc9a0782265c555b619de	86	SUPERFAMILY	SSF50249	Nucleic acid-binding proteins	4	70	1.87e-23	T	23-07-2021	IPR012340	Nucleic acid-binding, OB-fold
Meg22_1012_Bin_233_Lokiarchaeota	Meg22_1012_Bin_233_scaffold_1_1_260	2ac29f5481bfc9a0782265c555b619de	86	ProSitePatterns	PS00352	Cold-shock (CSD) domain signature.	17	36	-	T	23-07-2021	IPR019844	Cold-shock (CSD) domain
Meg22_1012_Bin_233_Lokiarchaeota	Meg22_1012_Bin_233_scaffold_1_1_260	2ac29f5481bfc9a0782265c555b619de	86	SMART	SM00357	csp_8	5	71	1.7e-27	T	23-07-2021	IPR011129	Cold shock domain
Meg22_1012_Bin_233_Lokiarchaeota	Meg22_1012_Bin_233_scaffold_1_1_260	2ac29f5481bfc9a0782265c555b619de	86	Gene3D	G3DSA:2.40.50.140	-	2	83	1.2e-27	T	23-07-2021	-	-
Meg22_1012_Bin_233_Lokiarchaeota	Meg22_1012_Bin_233_scaffold_1_1_260	2ac29f5481bfc9a0782265c555b619de	86	CDD	cd04458	CSP_CDS	5	70	3.79378e-30	T	23-07-2021	IPR002059	Cold-shock protein, DNA-binding
Meg22_1012_Bin_233_Lokiarchaeota	Meg22_1012_Bin_233_scaffold_1_1_260	2ac29f5481bfc9a0782265c555b619de	86	PANTHER	PTHR11544	COLD SHOCK DOMAIN CONTAINING PROTEINS	4	82	1.3e-28	T	23-07-2021	-	-
Meg22_1012_Bin_233_Lokiarchaeota	Meg22_1012_Bin_233_scaffold_1_1_260	2ac29f5481bfc9a0782265c555b619de	86	PIRSF	PIRSF002599	Cold_shock_A	1	85	4.1e-25	T	23-07-2021	IPR012156	Cold shock, CspA
Meg22_1012_Bin_233_Lokiarchaeota	Meg22_1012_Bin_233_scaffold_1_1_260	2ac29f5481bfc9a0782265c555b619de	86	Pfam	PF00313	'Cold-shock' DNA-binding domain	5	70	3.9e-29	T	23-07-2021	IPR002059	Cold-shock protein, DNA-binding
Meg22_1012_Bin_233_Lokiarchaeota	Meg22_1012_Bin_233_scaffold_1_1_260	2ac29f5481bfc9a0782265c555b619de	86	ProSiteProfiles	PS51857	Cold-shock (CSD) domain profile.	3	70	34.605	T	23-07-2021	IPR002059	Cold-shock protein, DNA-binding
Meg22_1012_Bin_233_Lokiarchaeota	Meg22_1012_Bin_233_scaffold_1_1_260	2ac29f5481bfc9a0782265c555b619de	86	PRINTS	PR00050	Cold shock protein signature	27	36	4.1e-18	T	23-07-2021	IPR002059	Cold-shock protein, DNA-binding
Meg22_1012_Bin_233_Lokiarchaeota	Meg22_1012_Bin_233_scaffold_1_1_260	2ac29f5481bfc9a0782265c555b619de	86	PRINTS	PR00050	Cold shock protein signature	6	21	4.1e-18	T	23-07-2021	IPR002059	Cold-shock protein, DNA-binding
Meg22_1012_Bin_233_Lokiarchaeota	Meg22_1012_Bin_233_scaffold_1_1_260	2ac29f5481bfc9a0782265c555b619de	86	PRINTS	PR00050	Cold shock protein signature	44	62	4.1e-18	T	23-07-2021	IPR002059	Cold-shock protein, DNA-binding
Meg22_1012_Bin_233_Lokiarchaeota	Meg22_1012_Bin_233_scaffold_1_1_260	2ac29f5481bfc9a0782265c555b619de	86	PANTHER	PTHR11544:SF60	LIN-28 HOMOLOG B (C. ELEGANS)-RELATED	4	82	1.3e-28	T	23-07-2021	-	-
Meg22_1416_Bin_151_Lokiarchaeota	Meg22_1416_Bin_151_scaffold_10538_86_5	2ac29f5481bfc9a0782265c555b619de	86	SUPERFAMILY	SSF50249	Nucleic acid-binding proteins	4	70	1.87e-23	T	23-07-2021	IPR012340	Nucleic acid-binding, OB-fold
Meg22_1416_Bin_151_Lokiarchaeota	Meg22_1416_Bin_151_scaffold_10538_86_5	2ac29f5481bfc9a0782265c555b619de	86	ProSitePatterns	PS00352	Cold-shock (CSD) domain signature.	17	36	-	T	23-07-2021	IPR019844	Cold-shock (CSD) domain
Meg22_1416_Bin_151_Lokiarchaeota	Meg22_1416_Bin_151_scaffold_10538_86_5	2ac29f5481bfc9a0782265c555b619de	86	SMART	SM00357	csp_8	5	71	1.7e-27	T	23-07-2021	IPR011129	Cold shock domain
Meg22_1416_Bin_151_Lokiarchaeota	Meg22_1416_Bin_151_scaffold_10538_86_5	2ac29f5481bfc9a0782265c555b619de	86	Gene3D	G3DSA:2.40.50.140	-	2	83	1.2e-27	T	23-07-2021	-	-
Meg22_1416_Bin_151_Lokiarchaeota	Meg22_1416_Bin_151_scaffold_10538_86_5	2ac29f5481bfc9a0782265c555b619de	86	CDD	cd04458	CSP_CDS	5	70	3.79378e-30	T	23-07-2021	IPR002059	Cold-shock protein, DNA-binding
Meg22_1416_Bin_151_Lokiarchaeota	Meg22_1416_Bin_151_scaffold_10538_86_5	2ac29f5481bfc9a0782265c555b619de	86	PANTHER	PTHR11544	COLD SHOCK DOMAIN CONTAINING PROTEINS	4	82	1.3e-28	T	23-07-2021	-	-
Meg22_1416_Bin_151_Lokiarchaeota	Meg22_1416_Bin_151_scaffold_10538_86_5	2ac29f5481bfc9a0782265c555b619de	86	PIRSF	PIRSF002599	Cold_shock_A	1	85	4.1e-25	T	23-07-2021	IPR012156	Cold shock, CspA
Meg22_1416_Bin_151_Lokiarchaeota	Meg22_1416_Bin_151_scaffold_10538_86_5	2ac29f5481bfc9a0782265c555b619de	86	Pfam	PF00313	'Cold-shock' DNA-binding domain	5	70	3.9e-29	T	23-07-2021	IPR002059	Cold-shock protein, DNA-binding
Meg22_1416_Bin_151_Lokiarchaeota	Meg22_1416_Bin_151_scaffold_10538_86_5	2ac29f5481bfc9a0782265c555b619de	86	ProSiteProfiles	PS51857	Cold-shock (CSD) domain profile.	3	70	34.605	T	23-07-2021	IPR002059	Cold-shock protein, DNA-binding
Meg22_1416_Bin_151_Lokiarchaeota	Meg22_1416_Bin_151_scaffold_10538_86_5	2ac29f5481bfc9a0782265c555b619de	86	PRINTS	PR00050	Cold shock protein signature	27	36	4.1e-18	T	23-07-2021	IPR002059	Cold-shock protein, DNA-binding
Meg22_1416_Bin_151_Lokiarchaeota	Meg22_1416_Bin_151_scaffold_10538_86_5	2ac29f5481bfc9a0782265c555b619de	86	PRINTS	PR00050	Cold shock protein signature	6	21	4.1e-18	T	23-07-2021	IPR002059	Cold-shock protein, DNA-binding
Meg22_1416_Bin_151_Lokiarchaeota	Meg22_1416_Bin_151_scaffold_10538_86_5	2ac29f5481bfc9a0782265c555b619de	86	PRINTS	PR00050	Cold shock protein signature	44	62	4.1e-18	T	23-07-2021	IPR002059	Cold-shock protein, DNA-binding
Meg22_1416_Bin_151_Lokiarchaeota	Meg22_1416_Bin_151_scaffold_10538_86_5	2ac29f5481bfc9a0782265c555b619de	86	PANTHER	PTHR11544:SF60	LIN-28 HOMOLOG B (C. ELEGANS)-RELATED	4	82	1.3e-28	T	23-07-2021	-	-
Meg22_1214_Bin_191_Lokiarchaeota	Meg22_1214_Bin_191_scaffold_206_4_140	2ac29f5481bfc9a0782265c555b619de	86	SUPERFAMILY	SSF50249	Nucleic acid-binding proteins	4	70	1.87e-23	T	23-07-2021	IPR012340	Nucleic acid-binding, OB-fold
Meg22_1214_Bin_191_Lokiarchaeota	Meg22_1214_Bin_191_scaffold_206_4_140	2ac29f5481bfc9a0782265c555b619de	86	ProSitePatterns	PS00352	Cold-shock (CSD) domain signature.	17	36	-	T	23-07-2021	IPR019844	Cold-shock (CSD) domain
Meg22_1214_Bin_191_Lokiarchaeota	Meg22_1214_Bin_191_scaffold_206_4_140	2ac29f5481bfc9a0782265c555b619de	86	SMART	SM00357	csp_8	5	71	1.7e-27	T	23-07-2021	IPR011129	Cold shock domain
Meg22_1214_Bin_191_Lokiarchaeota	Meg22_1214_Bin_191_scaffold_206_4_140	2ac29f5481bfc9a0782265c555b619de	86	Gene3D	G3DSA:2.40.50.140	-	2	83	1.2e-27	T	23-07-2021	-	-
Meg22_1214_Bin_191_Lokiarchaeota	Meg22_1214_Bin_191_scaffold_206_4_140	2ac29f5481bfc9a0782265c555b619de	86	CDD	cd04458	CSP_CDS	5	70	3.79378e-30	T	23-07-2021	IPR002059	Cold-shock protein, DNA-binding
Meg22_1214_Bin_191_Lokiarchaeota	Meg22_1214_Bin_191_scaffold_206_4_140	2ac29f5481bfc9a0782265c555b619de	86	PANTHER	PTHR11544	COLD SHOCK DOMAIN CONTAINING PROTEINS	4	82	1.3e-28	T	23-07-2021	-	-
Meg22_1214_Bin_191_Lokiarchaeota	Meg22_1214_Bin_191_scaffold_206_4_140	2ac29f5481bfc9a0782265c555b619de	86	PIRSF	PIRSF002599	Cold_shock_A	1	85	4.1e-25	T	23-07-2021	IPR012156	Cold shock, CspA
Meg22_1214_Bin_191_Lokiarchaeota	Meg22_1214_Bin_191_scaffold_206_4_140	2ac29f5481bfc9a0782265c555b619de	86	Pfam	PF00313	'Cold-shock' DNA-binding domain	5	70	3.9e-29	T	23-07-2021	IPR002059	Cold-shock protein, DNA-binding
Meg22_1214_Bin_191_Lokiarchaeota	Meg22_1214_Bin_191_scaffold_206_4_140	2ac29f5481bfc9a0782265c555b619de	86	ProSiteProfiles	PS51857	Cold-shock (CSD) domain profile.	3	70	34.605	T	23-07-2021	IPR002059	Cold-shock protein, DNA-binding
Meg22_1214_Bin_191_Lokiarchaeota	Meg22_1214_Bin_191_scaffold_206_4_140	2ac29f5481bfc9a0782265c555b619de	86	PRINTS	PR00050	Cold shock protein signature	27	36	4.1e-18	T	23-07-2021	IPR002059	Cold-shock protein, DNA-binding
Meg22_1214_Bin_191_Lokiarchaeota	Meg22_1214_Bin_191_scaffold_206_4_140	2ac29f5481bfc9a0782265c555b619de	86	PRINTS	PR00050	Cold shock protein signature	6	21	4.1e-18	T	23-07-2021	IPR002059	Cold-shock protein, DNA-binding
Meg22_1214_Bin_191_Lokiarchaeota	Meg22_1214_Bin_191_scaffold_206_4_140	2ac29f5481bfc9a0782265c555b619de	86	PRINTS	PR00050	Cold shock protein signature	44	62	4.1e-18	T	23-07-2021	IPR002059	Cold-shock protein, DNA-binding
Meg22_1214_Bin_191_Lokiarchaeota	Meg22_1214_Bin_191_scaffold_206_4_140	2ac29f5481bfc9a0782265c555b619de	86	PANTHER	PTHR11544:SF60	LIN-28 HOMOLOG B (C. ELEGANS)-RELATED	4	82	1.3e-28	T	23-07-2021	-	-
Meg19_1012_Bin_504_Helarchaeota	Meg19_1012_Bin_504_scaffold_1824_24_17	6946575960b1a0cbb76f50a17a503b65	380	Pfam	PF04015	Domain of unknown function (DUF362)	33	233	3.6e-41	T	23-07-2021	IPR007160	Domain of unknown function DUF362
Meg19_1012_Bin_504_Helarchaeota	Meg19_1012_Bin_504_scaffold_11230_72_18	4145e90207f59ad56c612486ac74f286	311	Gene3D	G3DSA:3.30.70.520	-	24	175	4.1e-93	T	23-07-2021	IPR023447	Formylmethanofuran: tetrahydromethanopterin formyltransferase Ftr, ferredoxin-like superfamily
Meg19_1012_Bin_504_Helarchaeota	Meg19_1012_Bin_504_scaffold_11230_72_18	4145e90207f59ad56c612486ac74f286	311	SUPERFAMILY	SSF55112	Formylmethanofuran:tetrahydromethanopterin formyltransferase	161	310	9.68e-40	T	23-07-2021	IPR023447	Formylmethanofuran: tetrahydromethanopterin formyltransferase Ftr, ferredoxin-like superfamily
Meg19_1012_Bin_504_Helarchaeota	Meg19_1012_Bin_504_scaffold_11230_72_18	4145e90207f59ad56c612486ac74f286	311	Pfam	PF02741	FTR, proximal lobe	161	310	1.8e-43	T	23-07-2021	IPR002770	Formylmethanofuran: tetrahydromethanopterin formyltransferase Ftr, C-terminal
Meg19_1012_Bin_504_Helarchaeota	Meg19_1012_Bin_504_scaffold_11230_72_18	4145e90207f59ad56c612486ac74f286	311	Pfam	PF01913	Formylmethanofuran-tetrahydromethanopterin formyltransferase	10	156	2.3e-34	T	23-07-2021	IPR022667	Formylmethanofuran: tetrahydromethanopterin formyltransferase Ftr, N-terminal
Meg19_1012_Bin_504_Helarchaeota	Meg19_1012_Bin_504_scaffold_11230_72_18	4145e90207f59ad56c612486ac74f286	311	Gene3D	G3DSA:3.30.70.520	-	10	310	4.1e-93	T	23-07-2021	IPR023447	Formylmethanofuran: tetrahydromethanopterin formyltransferase Ftr, ferredoxin-like superfamily
Meg19_1012_Bin_504_Helarchaeota	Meg19_1012_Bin_504_scaffold_11230_72_18	4145e90207f59ad56c612486ac74f286	311	SUPERFAMILY	SSF55112	Formylmethanofuran:tetrahydromethanopterin formyltransferase	10	157	1.75e-34	T	23-07-2021	IPR023447	Formylmethanofuran: tetrahydromethanopterin formyltransferase Ftr, ferredoxin-like superfamily
Meg22_1214_Bin_191_Lokiarchaeota	Meg22_1214_Bin_191_scaffold_750_11_15	b93163131b08d7b86fa6e36e42a22820	520	Pfam	PF01409	tRNA synthetases class II core domain (F)	101	338	1.3e-40	T	23-07-2021	IPR002319	Phenylalanyl-tRNA synthetase
Meg22_1214_Bin_191_Lokiarchaeota	Meg22_1214_Bin_191_scaffold_750_11_15	b93163131b08d7b86fa6e36e42a22820	520	Gene3D	G3DSA:3.30.930.10	Bira Bifunctional Protein; Domain 2	40	343	4.8e-71	T	23-07-2021	-	-
Meg22_1214_Bin_191_Lokiarchaeota	Meg22_1214_Bin_191_scaffold_750_11_15	b93163131b08d7b86fa6e36e42a22820	520	PANTHER	PTHR11538	PHENYLALANYL-TRNA SYNTHETASE	1	399	2.1e-78	T	23-07-2021	-	-
Meg22_1214_Bin_191_Lokiarchaeota	Meg22_1214_Bin_191_scaffold_750_11_15	b93163131b08d7b86fa6e36e42a22820	520	PANTHER	PTHR11538:SF38	O-PHOSPHOSERINE--TRNA(CYS) LIGASE	1	399	2.1e-78	T	23-07-2021	IPR005246	O-phosphoseryl-tRNA(Cys) ligase
Meg22_1214_Bin_191_Lokiarchaeota	Meg22_1214_Bin_191_scaffold_750_11_15	b93163131b08d7b86fa6e36e42a22820	520	SUPERFAMILY	SSF55681	Class II aaRS and biotin synthetases	36	337	1.29e-26	T	23-07-2021	-	-
Meg22_1214_Bin_191_Lokiarchaeota	Meg22_1214_Bin_191_scaffold_750_11_15	b93163131b08d7b86fa6e36e42a22820	520	TIGRFAM	TIGR00470	sepS: O-phosphoserine--tRNA ligase	3	515	1.3e-150	T	23-07-2021	IPR005246	O-phosphoseryl-tRNA(Cys) ligase
Meg22_1214_Bin_191_Lokiarchaeota	Meg22_1214_Bin_191_scaffold_750_11_15	b93163131b08d7b86fa6e36e42a22820	520	ProSiteProfiles	PS50862	Aminoacyl-transfer RNA synthetases class-II family profile.	53	338	13.483	T	23-07-2021	IPR006195	Aminoacyl-tRNA synthetase, class II
Meg22_1012_Bin_233_Lokiarchaeota	Meg22_1012_Bin_233_scaffold_23_6_15	b93163131b08d7b86fa6e36e42a22820	520	Pfam	PF01409	tRNA synthetases class II core domain (F)	101	338	1.3e-40	T	23-07-2021	IPR002319	Phenylalanyl-tRNA synthetase
Meg22_1012_Bin_233_Lokiarchaeota	Meg22_1012_Bin_233_scaffold_23_6_15	b93163131b08d7b86fa6e36e42a22820	520	Gene3D	G3DSA:3.30.930.10	Bira Bifunctional Protein; Domain 2	40	343	4.8e-71	T	23-07-2021	-	-
Meg22_1012_Bin_233_Lokiarchaeota	Meg22_1012_Bin_233_scaffold_23_6_15	b93163131b08d7b86fa6e36e42a22820	520	PANTHER	PTHR11538	PHENYLALANYL-TRNA SYNTHETASE	1	399	2.1e-78	T	23-07-2021	-	-
Meg22_1012_Bin_233_Lokiarchaeota	Meg22_1012_Bin_233_scaffold_23_6_15	b93163131b08d7b86fa6e36e42a22820	520	PANTHER	PTHR11538:SF38	O-PHOSPHOSERINE--TRNA(CYS) LIGASE	1	399	2.1e-78	T	23-07-2021	IPR005246	O-phosphoseryl-tRNA(Cys) ligase
Meg22_1012_Bin_233_Lokiarchaeota	Meg22_1012_Bin_233_scaffold_23_6_15	b93163131b08d7b86fa6e36e42a22820	520	SUPERFAMILY	SSF55681	Class II aaRS and biotin synthetases	36	337	1.29e-26	T	23-07-2021	-	-
Meg22_1012_Bin_233_Lokiarchaeota	Meg22_1012_Bin_233_scaffold_23_6_15	b93163131b08d7b86fa6e36e42a22820	520	TIGRFAM	TIGR00470	sepS: O-phosphoserine--tRNA ligase	3	515	1.3e-150	T	23-07-2021	IPR005246	O-phosphoseryl-tRNA(Cys) ligase
Meg22_1012_Bin_233_Lokiarchaeota	Meg22_1012_Bin_233_scaffold_23_6_15	b93163131b08d7b86fa6e36e42a22820	520	ProSiteProfiles	PS50862	Aminoacyl-transfer RNA synthetases class-II family profile.	53	338	13.483	T	23-07-2021	IPR006195	Aminoacyl-tRNA synthetase, class II
Meg22_1214_Bin_191_Lokiarchaeota	Meg22_1214_Bin_191_scaffold_7670_58_13	df9f074e5f3b97868462884d4ea9404a	279	SUPERFAMILY	SSF51338	Composite domain of metallo-dependent hydrolases	3	71	3.18e-16	T	23-07-2021	IPR011059	Metal-dependent hydrolase, composite domain superfamily
Meg22_1214_Bin_191_Lokiarchaeota	Meg22_1214_Bin_191_scaffold_7670_58_13	df9f074e5f3b97868462884d4ea9404a	279	Pfam	PF07969	Amidohydrolase family	46	243	4.5e-09	T	23-07-2021	IPR013108	Amidohydrolase 3
Meg22_1214_Bin_191_Lokiarchaeota	Meg22_1214_Bin_191_scaffold_7670_58_13	df9f074e5f3b97868462884d4ea9404a	279	Gene3D	G3DSA:3.20.20.140	-	57	279	1.5e-70	T	23-07-2021	-	-
Meg22_1214_Bin_191_Lokiarchaeota	Meg22_1214_Bin_191_scaffold_7670_58_13	df9f074e5f3b97868462884d4ea9404a	279	SUPERFAMILY	SSF51556	Metallo-dependent hydrolases	58	279	3.26e-42	T	23-07-2021	IPR032466	Metal-dependent hydrolase
Meg22_1214_Bin_191_Lokiarchaeota	Meg22_1214_Bin_191_scaffold_7670_58_13	df9f074e5f3b97868462884d4ea9404a	279	PANTHER	PTHR43283:SF9	D-AMINOACYLASE-RELATED	5	276	8.8e-16	T	23-07-2021	-	-
Meg22_1214_Bin_191_Lokiarchaeota	Meg22_1214_Bin_191_scaffold_7670_58_13	df9f074e5f3b97868462884d4ea9404a	279	PANTHER	PTHR43283	BETA-LACTAMASE-RELATED	5	276	8.8e-16	T	23-07-2021	-	-
Meg22_1012_Bin_233_Lokiarchaeota	Meg22_1012_Bin_233_scaffold_193_17_122	76534bf0d482a980dfc91d3a1e666188	362	Pfam	PF02317	NAD/NADP octopine/nopaline dehydrogenase, alpha-helical domain	185	330	3.2e-32	T	23-07-2021	IPR003421	Opine dehydrogenase
Meg22_1012_Bin_233_Lokiarchaeota	Meg22_1012_Bin_233_scaffold_193_17_122	76534bf0d482a980dfc91d3a1e666188	362	PANTHER	PTHR38015	BLR6086 PROTEIN	291	341	4.4e-24	T	23-07-2021	-	-
Meg22_1012_Bin_233_Lokiarchaeota	Meg22_1012_Bin_233_scaffold_193_17_122	76534bf0d482a980dfc91d3a1e666188	362	PANTHER	PTHR38015	BLR6086 PROTEIN	34	206	4.4e-24	T	23-07-2021	-	-
Meg22_1012_Bin_233_Lokiarchaeota	Meg22_1012_Bin_233_scaffold_193_17_122	76534bf0d482a980dfc91d3a1e666188	362	Gene3D	G3DSA:1.10.1040.10	-	195	348	1.6e-38	T	23-07-2021	IPR013328	6-phosphogluconate dehydrogenase, domain 2
Meg22_1012_Bin_233_Lokiarchaeota	Meg22_1012_Bin_233_scaffold_193_17_122	76534bf0d482a980dfc91d3a1e666188	362	SUPERFAMILY	SSF48179	6-phosphogluconate dehydrogenase C-terminal domain-like	187	358	1.19e-29	T	23-07-2021	IPR008927	6-phosphogluconate dehydrogenase-like, C-terminal domain superfamily
Meg22_1012_Bin_233_Lokiarchaeota	Meg22_1012_Bin_233_scaffold_193_17_122	76534bf0d482a980dfc91d3a1e666188	362	Gene3D	G3DSA:3.40.50.720	-	1	194	1.5e-55	T	23-07-2021	-	-
Meg22_1012_Bin_233_Lokiarchaeota	Meg22_1012_Bin_233_scaffold_193_17_122	76534bf0d482a980dfc91d3a1e666188	362	Pfam	PF01210	NAD-dependent glycerol-3-phosphate dehydrogenase N-terminus	5	146	5e-06	T	23-07-2021	IPR011128	Glycerol-3-phosphate dehydrogenase, NAD-dependent, N-terminal
Meg22_1012_Bin_233_Lokiarchaeota	Meg22_1012_Bin_233_scaffold_193_17_122	76534bf0d482a980dfc91d3a1e666188	362	SUPERFAMILY	SSF51735	NAD(P)-binding Rossmann-fold domains	5	179	6.03e-15	T	23-07-2021	IPR036291	NAD(P)-binding domain superfamily
Meg22_1214_Bin_191_Lokiarchaeota	Meg22_1214_Bin_191_scaffold_3267_38_27	76534bf0d482a980dfc91d3a1e666188	362	Pfam	PF02317	NAD/NADP octopine/nopaline dehydrogenase, alpha-helical domain	185	330	3.2e-32	T	23-07-2021	IPR003421	Opine dehydrogenase
Meg22_1214_Bin_191_Lokiarchaeota	Meg22_1214_Bin_191_scaffold_3267_38_27	76534bf0d482a980dfc91d3a1e666188	362	PANTHER	PTHR38015	BLR6086 PROTEIN	291	341	4.4e-24	T	23-07-2021	-	-
Meg22_1214_Bin_191_Lokiarchaeota	Meg22_1214_Bin_191_scaffold_3267_38_27	76534bf0d482a980dfc91d3a1e666188	362	PANTHER	PTHR38015	BLR6086 PROTEIN	34	206	4.4e-24	T	23-07-2021	-	-
Meg22_1214_Bin_191_Lokiarchaeota	Meg22_1214_Bin_191_scaffold_3267_38_27	76534bf0d482a980dfc91d3a1e666188	362	Gene3D	G3DSA:1.10.1040.10	-	195	348	1.6e-38	T	23-07-2021	IPR013328	6-phosphogluconate dehydrogenase, domain 2
Meg22_1214_Bin_191_Lokiarchaeota	Meg22_1214_Bin_191_scaffold_3267_38_27	76534bf0d482a980dfc91d3a1e666188	362	SUPERFAMILY	SSF48179	6-phosphogluconate dehydrogenase C-terminal domain-like	187	358	1.19e-29	T	23-07-2021	IPR008927	6-phosphogluconate dehydrogenase-like, C-terminal domain superfamily
Meg22_1214_Bin_191_Lokiarchaeota	Meg22_1214_Bin_191_scaffold_3267_38_27	76534bf0d482a980dfc91d3a1e666188	362	Gene3D	G3DSA:3.40.50.720	-	1	194	1.5e-55	T	23-07-2021	-	-
Meg22_1214_Bin_191_Lokiarchaeota	Meg22_1214_Bin_191_scaffold_3267_38_27	76534bf0d482a980dfc91d3a1e666188	362	Pfam	PF01210	NAD-dependent glycerol-3-phosphate dehydrogenase N-terminus	5	146	5e-06	T	23-07-2021	IPR011128	Glycerol-3-phosphate dehydrogenase, NAD-dependent, N-terminal
Meg22_1214_Bin_191_Lokiarchaeota	Meg22_1214_Bin_191_scaffold_3267_38_27	76534bf0d482a980dfc91d3a1e666188	362	SUPERFAMILY	SSF51735	NAD(P)-binding Rossmann-fold domains	5	179	6.03e-15	T	23-07-2021	IPR036291	NAD(P)-binding domain superfamily
Meg19_1012_Bin_504_Helarchaeota	Meg19_1012_Bin_504_scaffold_3161_38_11	773c623ddefaad4a3b8db091f4c340a8	135	TIGRFAM	TIGR01162	purE: phosphoribosylaminoimidazole carboxylase, catalytic subunit	7	135	7.5e-47	T	23-07-2021	IPR000031	PurE domain
Meg19_1012_Bin_504_Helarchaeota	Meg19_1012_Bin_504_scaffold_3161_38_11	773c623ddefaad4a3b8db091f4c340a8	135	PANTHER	PTHR23046	PHOSPHORIBOSYLAMINOIMIDAZOLE CARBOXYLASE CATALYTIC SUBUNIT	1	135	2.6e-48	T	23-07-2021	-	-
Meg19_1012_Bin_504_Helarchaeota	Meg19_1012_Bin_504_scaffold_3161_38_11	773c623ddefaad4a3b8db091f4c340a8	135	SUPERFAMILY	SSF52255	N5-CAIR mutase (phosphoribosylaminoimidazole carboxylase, PurE)	6	134	1.44e-46	T	23-07-2021	IPR035893	PurE domain superfamily
Meg19_1012_Bin_504_Helarchaeota	Meg19_1012_Bin_504_scaffold_3161_38_11	773c623ddefaad4a3b8db091f4c340a8	135	Pfam	PF00731	AIR carboxylase	7	135	7.4e-48	T	23-07-2021	IPR000031	PurE domain
Meg19_1012_Bin_504_Helarchaeota	Meg19_1012_Bin_504_scaffold_3161_38_11	773c623ddefaad4a3b8db091f4c340a8	135	Hamap	MF_01929	N5-carboxyaminoimidazole ribonucleotide mutase [purE].	7	135	21.2597	T	23-07-2021	IPR033747	Class I PurE
Meg19_1012_Bin_504_Helarchaeota	Meg19_1012_Bin_504_scaffold_3161_38_11	773c623ddefaad4a3b8db091f4c340a8	135	Gene3D	G3DSA:3.40.50.7700	-	6	135	1.7e-53	T	23-07-2021	IPR035893	PurE domain superfamily
Meg19_1012_Bin_504_Helarchaeota	Meg19_1012_Bin_504_scaffold_3161_38_11	773c623ddefaad4a3b8db091f4c340a8	135	PIRSF	PIRSF001338	AIR_carboxylase	2	135	4.1e-50	T	23-07-2021	IPR024694	PurE, prokaryotic type
Meg19_1012_Bin_504_Helarchaeota	Meg19_1012_Bin_504_scaffold_3161_38_11	773c623ddefaad4a3b8db091f4c340a8	135	SMART	SM01001	AIRC_2	5	135	3.9e-51	T	23-07-2021	IPR000031	PurE domain
Meg19_1012_Bin_504_Helarchaeota	Meg19_1012_Bin_504_scaffold_23207_97_1	d2e464b4e119f9dde9fa4d626de68d17	273	Pfam	PF10977	Protein of unknown function (DUF2797)	38	213	4.8e-11	T	23-07-2021	IPR021246	Protein of unknown function DUF2797
Meg22_1012_Bin_233_Lokiarchaeota	Meg22_1012_Bin_233_scaffold_31_7_78	4d7d403e8e7c984f24200a9d3424f688	294	Pfam	PF13452	N-terminal half of MaoC dehydratase	10	133	7.5e-09	T	23-07-2021	IPR039569	N-terminal of MaoC-like dehydratase
Meg22_1012_Bin_233_Lokiarchaeota	Meg22_1012_Bin_233_scaffold_31_7_78	4d7d403e8e7c984f24200a9d3424f688	294	SUPERFAMILY	SSF54637	Thioesterase/thiol ester dehydrase-isomerase	181	284	2.98e-07	T	23-07-2021	IPR029069	HotDog domain superfamily
Meg22_1012_Bin_233_Lokiarchaeota	Meg22_1012_Bin_233_scaffold_31_7_78	4d7d403e8e7c984f24200a9d3424f688	294	Gene3D	G3DSA:3.10.129.10	Hotdog Thioesterase	12	293	5.5e-36	T	23-07-2021	-	-
Meg22_1012_Bin_233_Lokiarchaeota	Meg22_1012_Bin_233_scaffold_31_7_78	4d7d403e8e7c984f24200a9d3424f688	294	PANTHER	PTHR13078	PEROXISOMAL MULTIFUNCTIONAL ENZYME TYPE 2-RELATED	13	293	7e-20	T	23-07-2021	-	-
Meg22_1012_Bin_233_Lokiarchaeota	Meg22_1012_Bin_233_scaffold_31_7_78	4d7d403e8e7c984f24200a9d3424f688	294	SUPERFAMILY	SSF54637	Thioesterase/thiol ester dehydrase-isomerase	8	156	4.03e-19	T	23-07-2021	IPR029069	HotDog domain superfamily
Meg22_1012_Bin_233_Lokiarchaeota	Meg22_1012_Bin_233_scaffold_31_7_78	4d7d403e8e7c984f24200a9d3424f688	294	Pfam	PF01575	MaoC like domain	183	277	1.8e-12	T	23-07-2021	IPR002539	MaoC-like dehydratase domain
Meg22_1214_Bin_191_Lokiarchaeota	Meg22_1214_Bin_191_scaffold_3186_36_20	6de1cd194ae64747a44e9361984f2a6a	434	Coils	Coil	Coil	212	427	-	T	23-07-2021	-	-
Meg22_1012_Bin_233_Lokiarchaeota	Meg22_1012_Bin_233_scaffold_2162_36_36	6de1cd194ae64747a44e9361984f2a6a	434	Coils	Coil	Coil	212	427	-	T	23-07-2021	-	-
Meg22_1416_Bin_151_Lokiarchaeota	Meg22_1416_Bin_151_scaffold_1044_28_10	6de1cd194ae64747a44e9361984f2a6a	434	Coils	Coil	Coil	212	427	-	T	23-07-2021	-	-
Meg22_1416_Bin_151_Lokiarchaeota	Meg22_1416_Bin_151_scaffold_440_15_44	53f486ba455b097072ba8edfd8798c24	362	PIRSF	PIRSF004954	Radical_SAM	8	360	3e-111	T	23-07-2021	IPR005909	Archaeosine synthase subunit beta
Meg22_1416_Bin_151_Lokiarchaeota	Meg22_1416_Bin_151_scaffold_440_15_44	53f486ba455b097072ba8edfd8798c24	362	SMART	SM00729	MiaB	53	289	3.3e-21	T	23-07-2021	IPR006638	Elp3/MiaB/NifB
Meg22_1416_Bin_151_Lokiarchaeota	Meg22_1416_Bin_151_scaffold_440_15_44	53f486ba455b097072ba8edfd8798c24	362	TIGRFAM	TIGR01210	TIGR01210: radical SAM enzyme, TIGR01210 family	40	356	6.8e-100	T	23-07-2021	IPR005909	Archaeosine synthase subunit beta
Meg22_1416_Bin_151_Lokiarchaeota	Meg22_1416_Bin_151_scaffold_440_15_44	53f486ba455b097072ba8edfd8798c24	362	CDD	cd01335	Radical_SAM	71	270	1.49025e-10	T	23-07-2021	-	-
Meg22_1416_Bin_151_Lokiarchaeota	Meg22_1416_Bin_151_scaffold_440_15_44	53f486ba455b097072ba8edfd8798c24	362	SUPERFAMILY	SSF102114	Radical SAM enzymes	42	279	1.83e-15	T	23-07-2021	-	-
Meg22_1416_Bin_151_Lokiarchaeota	Meg22_1416_Bin_151_scaffold_440_15_44	53f486ba455b097072ba8edfd8798c24	362	PANTHER	PTHR11135:SF6	-	5	354	1.6e-91	T	23-07-2021	-	-
Meg22_1416_Bin_151_Lokiarchaeota	Meg22_1416_Bin_151_scaffold_440_15_44	53f486ba455b097072ba8edfd8798c24	362	SFLD	SFLDS00029	Radical SAM	60	232	1.8e-07	T	23-07-2021	IPR007197	Radical SAM
Meg22_1416_Bin_151_Lokiarchaeota	Meg22_1416_Bin_151_scaffold_440_15_44	53f486ba455b097072ba8edfd8798c24	362	PANTHER	PTHR11135	HISTONE ACETYLTRANSFERASE-RELATED	5	354	1.6e-91	T	23-07-2021	IPR039661	ELP3/YhcC
Meg22_1012_Bin_233_Lokiarchaeota	Meg22_1012_Bin_233_scaffold_21_5_65	53f486ba455b097072ba8edfd8798c24	362	PIRSF	PIRSF004954	Radical_SAM	8	360	3e-111	T	23-07-2021	IPR005909	Archaeosine synthase subunit beta
Meg22_1012_Bin_233_Lokiarchaeota	Meg22_1012_Bin_233_scaffold_21_5_65	53f486ba455b097072ba8edfd8798c24	362	SMART	SM00729	MiaB	53	289	3.3e-21	T	23-07-2021	IPR006638	Elp3/MiaB/NifB
Meg22_1012_Bin_233_Lokiarchaeota	Meg22_1012_Bin_233_scaffold_21_5_65	53f486ba455b097072ba8edfd8798c24	362	TIGRFAM	TIGR01210	TIGR01210: radical SAM enzyme, TIGR01210 family	40	356	6.8e-100	T	23-07-2021	IPR005909	Archaeosine synthase subunit beta
Meg22_1012_Bin_233_Lokiarchaeota	Meg22_1012_Bin_233_scaffold_21_5_65	53f486ba455b097072ba8edfd8798c24	362	CDD	cd01335	Radical_SAM	71	270	1.49025e-10	T	23-07-2021	-	-
Meg22_1012_Bin_233_Lokiarchaeota	Meg22_1012_Bin_233_scaffold_21_5_65	53f486ba455b097072ba8edfd8798c24	362	SUPERFAMILY	SSF102114	Radical SAM enzymes	42	279	1.83e-15	T	23-07-2021	-	-
Meg22_1012_Bin_233_Lokiarchaeota	Meg22_1012_Bin_233_scaffold_21_5_65	53f486ba455b097072ba8edfd8798c24	362	PANTHER	PTHR11135:SF6	-	5	354	1.6e-91	T	23-07-2021	-	-
Meg22_1012_Bin_233_Lokiarchaeota	Meg22_1012_Bin_233_scaffold_21_5_65	53f486ba455b097072ba8edfd8798c24	362	SFLD	SFLDS00029	Radical SAM	60	232	1.8e-07	T	23-07-2021	IPR007197	Radical SAM
Meg22_1012_Bin_233_Lokiarchaeota	Meg22_1012_Bin_233_scaffold_21_5_65	53f486ba455b097072ba8edfd8798c24	362	PANTHER	PTHR11135	HISTONE ACETYLTRANSFERASE-RELATED	5	354	1.6e-91	T	23-07-2021	IPR039661	ELP3/YhcC
Meg22_1214_Bin_191_Lokiarchaeota	Meg22_1214_Bin_191_scaffold_107_1_50	53f486ba455b097072ba8edfd8798c24	362	PIRSF	PIRSF004954	Radical_SAM	8	360	3e-111	T	23-07-2021	IPR005909	Archaeosine synthase subunit beta
Meg22_1214_Bin_191_Lokiarchaeota	Meg22_1214_Bin_191_scaffold_107_1_50	53f486ba455b097072ba8edfd8798c24	362	SMART	SM00729	MiaB	53	289	3.3e-21	T	23-07-2021	IPR006638	Elp3/MiaB/NifB
Meg22_1214_Bin_191_Lokiarchaeota	Meg22_1214_Bin_191_scaffold_107_1_50	53f486ba455b097072ba8edfd8798c24	362	TIGRFAM	TIGR01210	TIGR01210: radical SAM enzyme, TIGR01210 family	40	356	6.8e-100	T	23-07-2021	IPR005909	Archaeosine synthase subunit beta
Meg22_1214_Bin_191_Lokiarchaeota	Meg22_1214_Bin_191_scaffold_107_1_50	53f486ba455b097072ba8edfd8798c24	362	CDD	cd01335	Radical_SAM	71	270	1.49025e-10	T	23-07-2021	-	-
Meg22_1214_Bin_191_Lokiarchaeota	Meg22_1214_Bin_191_scaffold_107_1_50	53f486ba455b097072ba8edfd8798c24	362	SUPERFAMILY	SSF102114	Radical SAM enzymes	42	279	1.83e-15	T	23-07-2021	-	-
Meg22_1214_Bin_191_Lokiarchaeota	Meg22_1214_Bin_191_scaffold_107_1_50	53f486ba455b097072ba8edfd8798c24	362	PANTHER	PTHR11135:SF6	-	5	354	1.6e-91	T	23-07-2021	-	-
Meg22_1214_Bin_191_Lokiarchaeota	Meg22_1214_Bin_191_scaffold_107_1_50	53f486ba455b097072ba8edfd8798c24	362	SFLD	SFLDS00029	Radical SAM	60	232	1.8e-07	T	23-07-2021	IPR007197	Radical SAM
Meg22_1214_Bin_191_Lokiarchaeota	Meg22_1214_Bin_191_scaffold_107_1_50	53f486ba455b097072ba8edfd8798c24	362	PANTHER	PTHR11135	HISTONE ACETYLTRANSFERASE-RELATED	5	354	1.6e-91	T	23-07-2021	IPR039661	ELP3/YhcC
Meg19_1012_Bin_504_Helarchaeota	Meg19_1012_Bin_504_scaffold_2514_32_3	4f888b767385ac2006b18cb99178cecb	183	Gene3D	G3DSA:1.10.10.10	winged helix"" repressor DNA binding domain	6	101	1.2e-17	T	23-07-2021	IPR036388	Winged helix-like DNA-binding domain superfamily
Meg19_1012_Bin_504_Helarchaeota	Meg19_1012_Bin_504_scaffold_2514_32_3	4f888b767385ac2006b18cb99178cecb	183	SMART	SM00418	arsrmega2	7	95	3.9e-09	T	23-07-2021	IPR001845	HTH ArsR-type DNA-binding domain
Meg19_1012_Bin_504_Helarchaeota	Meg19_1012_Bin_504_scaffold_2514_32_3	4f888b767385ac2006b18cb99178cecb	183	PANTHER	PTHR33154:SF24	HTH5 FAMILY PROTEIN	4	145	1.6e-16	T	23-07-2021	-	-
Meg19_1012_Bin_504_Helarchaeota	Meg19_1012_Bin_504_scaffold_2514_32_3	4f888b767385ac2006b18cb99178cecb	183	Pfam	PF01022	Bacterial regulatory protein, arsR family	14	59	3e-09	T	23-07-2021	IPR001845	HTH ArsR-type DNA-binding domain
Meg19_1012_Bin_504_Helarchaeota	Meg19_1012_Bin_504_scaffold_2514_32_3	4f888b767385ac2006b18cb99178cecb	183	CDD	cd00090	HTH_ARSR	9	92	4.97639e-13	T	23-07-2021	IPR011991	ArsR-like helix-turn-helix domain
Meg19_1012_Bin_504_Helarchaeota	Meg19_1012_Bin_504_scaffold_2514_32_3	4f888b767385ac2006b18cb99178cecb	183	PANTHER	PTHR33154	TRANSCRIPTIONAL REGULATOR, ARSR FAMILY	4	145	1.6e-16	T	23-07-2021	-	-
Meg19_1012_Bin_504_Helarchaeota	Meg19_1012_Bin_504_scaffold_2514_32_3	4f888b767385ac2006b18cb99178cecb	183	SUPERFAMILY	SSF46785	Winged helix DNA-binding domain	5	162	1.89e-19	T	23-07-2021	IPR036390	Winged helix DNA-binding domain superfamily
Meg22_1416_Bin_151_Lokiarchaeota	Meg22_1416_Bin_151_scaffold_3752_67_16	30b5a29e15f76415e1a08e93774312a4	508	SUPERFAMILY	SSF53067	Actin-like ATPase domain	151	496	9.72e-50	T	23-07-2021	IPR043129	ATPase, nucleotide binding domain
Meg22_1416_Bin_151_Lokiarchaeota	Meg22_1416_Bin_151_scaffold_3752_67_16	30b5a29e15f76415e1a08e93774312a4	508	PANTHER	PTHR11937	ACTIN	8	322	2e-78	T	23-07-2021	IPR004000	Actin family
Meg22_1416_Bin_151_Lokiarchaeota	Meg22_1416_Bin_151_scaffold_3752_67_16	30b5a29e15f76415e1a08e93774312a4	508	SMART	SM00268	actin_3	7	505	8e-79	T	23-07-2021	IPR004000	Actin family
Meg22_1416_Bin_151_Lokiarchaeota	Meg22_1416_Bin_151_scaffold_3752_67_16	30b5a29e15f76415e1a08e93774312a4	508	PRINTS	PR00190	Actin signature	28	37	2.2e-20	T	23-07-2021	IPR004000	Actin family
Meg22_1416_Bin_151_Lokiarchaeota	Meg22_1416_Bin_151_scaffold_3752_67_16	30b5a29e15f76415e1a08e93774312a4	508	PRINTS	PR00190	Actin signature	63	85	2.2e-20	T	23-07-2021	IPR004000	Actin family
Meg22_1416_Bin_151_Lokiarchaeota	Meg22_1416_Bin_151_scaffold_3752_67_16	30b5a29e15f76415e1a08e93774312a4	508	PRINTS	PR00190	Actin signature	118	131	2.2e-20	T	23-07-2021	IPR004000	Actin family
Meg22_1416_Bin_151_Lokiarchaeota	Meg22_1416_Bin_151_scaffold_3752_67_16	30b5a29e15f76415e1a08e93774312a4	508	PRINTS	PR00190	Actin signature	234	250	2.2e-20	T	23-07-2021	IPR004000	Actin family
Meg22_1416_Bin_151_Lokiarchaeota	Meg22_1416_Bin_151_scaffold_3752_67_16	30b5a29e15f76415e1a08e93774312a4	508	PRINTS	PR00190	Actin signature	143	162	2.2e-20	T	23-07-2021	IPR004000	Actin family
Meg22_1416_Bin_151_Lokiarchaeota	Meg22_1416_Bin_151_scaffold_3752_67_16	30b5a29e15f76415e1a08e93774312a4	508	PRINTS	PR00190	Actin signature	51	62	2.2e-20	T	23-07-2021	IPR004000	Actin family
Meg22_1416_Bin_151_Lokiarchaeota	Meg22_1416_Bin_151_scaffold_3752_67_16	30b5a29e15f76415e1a08e93774312a4	508	PANTHER	PTHR11937:SF150	ACTIN, EPSILON 1	8	322	2e-78	T	23-07-2021	-	-
Meg22_1416_Bin_151_Lokiarchaeota	Meg22_1416_Bin_151_scaffold_3752_67_16	30b5a29e15f76415e1a08e93774312a4	508	Gene3D	G3DSA:3.30.420.40	-	10	140	6.1e-92	T	23-07-2021	-	-
Meg22_1416_Bin_151_Lokiarchaeota	Meg22_1416_Bin_151_scaffold_3752_67_16	30b5a29e15f76415e1a08e93774312a4	508	Pfam	PF00022	Actin	8	321	2.4e-70	T	23-07-2021	IPR004000	Actin family
Meg22_1416_Bin_151_Lokiarchaeota	Meg22_1416_Bin_151_scaffold_3752_67_16	30b5a29e15f76415e1a08e93774312a4	508	Pfam	PF00022	Actin	454	496	0.00011	T	23-07-2021	IPR004000	Actin family
Meg22_1416_Bin_151_Lokiarchaeota	Meg22_1416_Bin_151_scaffold_3752_67_16	30b5a29e15f76415e1a08e93774312a4	508	Gene3D	G3DSA:3.30.420.40	-	470	496	3.1e-07	T	23-07-2021	-	-
Meg22_1416_Bin_151_Lokiarchaeota	Meg22_1416_Bin_151_scaffold_3752_67_16	30b5a29e15f76415e1a08e93774312a4	508	Gene3D	G3DSA:3.90.640.10	Actin; Chain A	183	271	6.1e-92	T	23-07-2021	-	-
Meg22_1416_Bin_151_Lokiarchaeota	Meg22_1416_Bin_151_scaffold_3752_67_16	30b5a29e15f76415e1a08e93774312a4	508	Pfam	PF13240	zinc-ribbon domain	411	433	8.4e-08	T	23-07-2021	IPR026870	Zinc-ribbon domain
Meg22_1416_Bin_151_Lokiarchaeota	Meg22_1416_Bin_151_scaffold_3752_67_16	30b5a29e15f76415e1a08e93774312a4	508	Gene3D	G3DSA:3.30.420.40	-	441	469	3.1e-07	T	23-07-2021	-	-
Meg22_1416_Bin_151_Lokiarchaeota	Meg22_1416_Bin_151_scaffold_3752_67_16	30b5a29e15f76415e1a08e93774312a4	508	SUPERFAMILY	SSF53067	Actin-like ATPase domain	8	156	5.37e-41	T	23-07-2021	IPR043129	ATPase, nucleotide binding domain
Meg22_1416_Bin_151_Lokiarchaeota	Meg22_1416_Bin_151_scaffold_3752_67_16	30b5a29e15f76415e1a08e93774312a4	508	Gene3D	G3DSA:3.30.420.40	-	141	322	6.1e-92	T	23-07-2021	-	-
Meg22_1416_Bin_151_Lokiarchaeota	Meg22_1416_Bin_151_scaffold_3752_67_16	30b5a29e15f76415e1a08e93774312a4	508	CDD	cd00012	NBD_sugar-kinase_HSP70_actin	10	184	4.0899e-10	T	23-07-2021	-	-
Meg22_1012_Bin_233_Lokiarchaeota	Meg22_1012_Bin_233_scaffold_2851_39_22	71c3e9d8496a45843f98653c8ee5d06c	503	SUPERFAMILY	SSF53067	Actin-like ATPase domain	7	255	7.51e-46	T	23-07-2021	IPR043129	ATPase, nucleotide binding domain
Meg22_1012_Bin_233_Lokiarchaeota	Meg22_1012_Bin_233_scaffold_2851_39_22	71c3e9d8496a45843f98653c8ee5d06c	503	PIRSF	PIRSF000538	GlpK	4	503	3.2e-75	T	23-07-2021	IPR000577	Carbohydrate kinase, FGGY
Meg22_1012_Bin_233_Lokiarchaeota	Meg22_1012_Bin_233_scaffold_2851_39_22	71c3e9d8496a45843f98653c8ee5d06c	503	Gene3D	G3DSA:3.30.420.40	-	3	249	1.8e-52	T	23-07-2021	-	-
Meg22_1012_Bin_233_Lokiarchaeota	Meg22_1012_Bin_233_scaffold_2851_39_22	71c3e9d8496a45843f98653c8ee5d06c	503	PANTHER	PTHR43095	SUGAR KINASE	1	501	7.4e-81	T	23-07-2021	-	-
Meg22_1012_Bin_233_Lokiarchaeota	Meg22_1012_Bin_233_scaffold_2851_39_22	71c3e9d8496a45843f98653c8ee5d06c	503	Gene3D	G3DSA:3.30.420.40	-	250	503	2.1e-32	T	23-07-2021	-	-
Meg22_1012_Bin_233_Lokiarchaeota	Meg22_1012_Bin_233_scaffold_2851_39_22	71c3e9d8496a45843f98653c8ee5d06c	503	Pfam	PF00370	FGGY family of carbohydrate kinases, N-terminal domain	7	252	3e-47	T	23-07-2021	IPR018484	Carbohydrate kinase, FGGY, N-terminal
Meg22_1012_Bin_233_Lokiarchaeota	Meg22_1012_Bin_233_scaffold_2851_39_22	71c3e9d8496a45843f98653c8ee5d06c	503	SUPERFAMILY	SSF53067	Actin-like ATPase domain	254	499	5.61e-22	T	23-07-2021	IPR043129	ATPase, nucleotide binding domain
Meg22_1012_Bin_233_Lokiarchaeota	Meg22_1012_Bin_233_scaffold_2851_39_22	71c3e9d8496a45843f98653c8ee5d06c	503	Pfam	PF02782	FGGY family of carbohydrate kinases, C-terminal domain	376	456	1.2e-07	T	23-07-2021	IPR018485	Carbohydrate kinase, FGGY, C-terminal
Meg22_1214_Bin_191_Lokiarchaeota	Meg22_1214_Bin_191_scaffold_5498_46_16	71c3e9d8496a45843f98653c8ee5d06c	503	SUPERFAMILY	SSF53067	Actin-like ATPase domain	7	255	7.51e-46	T	23-07-2021	IPR043129	ATPase, nucleotide binding domain
Meg22_1214_Bin_191_Lokiarchaeota	Meg22_1214_Bin_191_scaffold_5498_46_16	71c3e9d8496a45843f98653c8ee5d06c	503	PIRSF	PIRSF000538	GlpK	4	503	3.2e-75	T	23-07-2021	IPR000577	Carbohydrate kinase, FGGY
Meg22_1214_Bin_191_Lokiarchaeota	Meg22_1214_Bin_191_scaffold_5498_46_16	71c3e9d8496a45843f98653c8ee5d06c	503	Gene3D	G3DSA:3.30.420.40	-	3	249	1.8e-52	T	23-07-2021	-	-
Meg22_1214_Bin_191_Lokiarchaeota	Meg22_1214_Bin_191_scaffold_5498_46_16	71c3e9d8496a45843f98653c8ee5d06c	503	PANTHER	PTHR43095	SUGAR KINASE	1	501	7.4e-81	T	23-07-2021	-	-
Meg22_1214_Bin_191_Lokiarchaeota	Meg22_1214_Bin_191_scaffold_5498_46_16	71c3e9d8496a45843f98653c8ee5d06c	503	Gene3D	G3DSA:3.30.420.40	-	250	503	2.1e-32	T	23-07-2021	-	-
Meg22_1214_Bin_191_Lokiarchaeota	Meg22_1214_Bin_191_scaffold_5498_46_16	71c3e9d8496a45843f98653c8ee5d06c	503	Pfam	PF00370	FGGY family of carbohydrate kinases, N-terminal domain	7	252	3e-47	T	23-07-2021	IPR018484	Carbohydrate kinase, FGGY, N-terminal
Meg22_1214_Bin_191_Lokiarchaeota	Meg22_1214_Bin_191_scaffold_5498_46_16	71c3e9d8496a45843f98653c8ee5d06c	503	SUPERFAMILY	SSF53067	Actin-like ATPase domain	254	499	5.61e-22	T	23-07-2021	IPR043129	ATPase, nucleotide binding domain
Meg22_1214_Bin_191_Lokiarchaeota	Meg22_1214_Bin_191_scaffold_5498_46_16	71c3e9d8496a45843f98653c8ee5d06c	503	Pfam	PF02782	FGGY family of carbohydrate kinases, C-terminal domain	376	456	1.2e-07	T	23-07-2021	IPR018485	Carbohydrate kinase, FGGY, C-terminal
Meg19_1012_Bin_504_Helarchaeota	Meg19_1012_Bin_504_scaffold_3161_38_6	e902b855cf3c27456ca8243255eac05d	395	Pfam	PF04389	Peptidase family M28	220	388	1e-20	T	23-07-2021	IPR007484	Peptidase M28
Meg19_1012_Bin_504_Helarchaeota	Meg19_1012_Bin_504_scaffold_3161_38_6	e902b855cf3c27456ca8243255eac05d	395	SUPERFAMILY	SSF53187	Zn-dependent exopeptidases	3	395	7.04e-36	T	23-07-2021	-	-
Meg19_1012_Bin_504_Helarchaeota	Meg19_1012_Bin_504_scaffold_3161_38_6	e902b855cf3c27456ca8243255eac05d	395	PANTHER	PTHR12147	METALLOPEPTIDASE M28 FAMILY MEMBER	7	297	8.5e-14	T	23-07-2021	-	-
Meg19_1012_Bin_504_Helarchaeota	Meg19_1012_Bin_504_scaffold_1003_12_8	54020c6c6ba74601973d123a1e6f0bac	253	Pfam	PF04240	Carotenoid biosynthesis protein	37	238	3.5e-14	T	23-07-2021	IPR007354	Bisanhydrobacterioruberin hydratase CruF-like
Meg19_1012_Bin_504_Helarchaeota	Meg19_1012_Bin_504_scaffold_1003_12_8	54020c6c6ba74601973d123a1e6f0bac	253	PANTHER	PTHR39419	SLL0814 PROTEIN	101	240	1.8e-13	T	23-07-2021	IPR007354	Bisanhydrobacterioruberin hydratase CruF-like
Meg19_1012_Bin_504_Helarchaeota	Meg19_1012_Bin_504_scaffold_2657_34_19	84b494acf3ef80e731b95780be97180a	378	CDD	cd03801	GT4_PimA-like	2	370	3.36251e-89	T	23-07-2021	-	-
Meg19_1012_Bin_504_Helarchaeota	Meg19_1012_Bin_504_scaffold_2657_34_19	84b494acf3ef80e731b95780be97180a	378	Gene3D	G3DSA:3.40.50.2000	Glycogen Phosphorylase B;	171	352	5.1e-86	T	23-07-2021	-	-
Meg19_1012_Bin_504_Helarchaeota	Meg19_1012_Bin_504_scaffold_2657_34_19	84b494acf3ef80e731b95780be97180a	378	PANTHER	PTHR45947:SF8	ALPHA-MONOGLUCOSYLDIACYLGLYCEROL SYNTHASE	1	375	5.5e-70	T	23-07-2021	-	-
Meg19_1012_Bin_504_Helarchaeota	Meg19_1012_Bin_504_scaffold_2657_34_19	84b494acf3ef80e731b95780be97180a	378	Gene3D	G3DSA:3.40.50.2000	Glycogen Phosphorylase B;	13	369	5.1e-86	T	23-07-2021	-	-
Meg19_1012_Bin_504_Helarchaeota	Meg19_1012_Bin_504_scaffold_2657_34_19	84b494acf3ef80e731b95780be97180a	378	Pfam	PF00534	Glycosyl transferases group 1	186	351	3.4e-45	T	23-07-2021	IPR001296	Glycosyl transferase, family 1
Meg19_1012_Bin_504_Helarchaeota	Meg19_1012_Bin_504_scaffold_2657_34_19	84b494acf3ef80e731b95780be97180a	378	SUPERFAMILY	SSF53756	UDP-Glycosyltransferase/glycogen phosphorylase	4	372	4.85e-94	T	23-07-2021	-	-
Meg19_1012_Bin_504_Helarchaeota	Meg19_1012_Bin_504_scaffold_2657_34_19	84b494acf3ef80e731b95780be97180a	378	Pfam	PF13439	Glycosyltransferase Family 4	14	175	2.1e-25	T	23-07-2021	IPR028098	Glycosyltransferase subfamily 4-like, N-terminal domain
Meg19_1012_Bin_504_Helarchaeota	Meg19_1012_Bin_504_scaffold_2657_34_19	84b494acf3ef80e731b95780be97180a	378	PANTHER	PTHR45947	SULFOQUINOVOSYL TRANSFERASE SQD2	1	375	5.5e-70	T	23-07-2021	-	-
Meg22_1416_Bin_151_Lokiarchaeota	Meg22_1416_Bin_151_scaffold_12085_90_7	f706ed987d975c5b066eea48a0974c86	258	Gene3D	G3DSA:3.90.226.10	-	7	258	1.1e-52	T	23-07-2021	-	-
Meg22_1416_Bin_151_Lokiarchaeota	Meg22_1416_Bin_151_scaffold_12085_90_7	f706ed987d975c5b066eea48a0974c86	258	CDD	cd06558	crotonase-like	12	202	6.92431e-54	T	23-07-2021	-	-
Meg22_1416_Bin_151_Lokiarchaeota	Meg22_1416_Bin_151_scaffold_12085_90_7	f706ed987d975c5b066eea48a0974c86	258	PANTHER	PTHR11941	ENOYL-COA HYDRATASE-RELATED	11	255	3.1e-38	T	23-07-2021	-	-
Meg22_1416_Bin_151_Lokiarchaeota	Meg22_1416_Bin_151_scaffold_12085_90_7	f706ed987d975c5b066eea48a0974c86	258	PANTHER	PTHR11941:SF133	1,2-EPOXYPHENYLACETYL-COA ISOMERASE	11	255	3.1e-38	T	23-07-2021	-	-
Meg22_1416_Bin_151_Lokiarchaeota	Meg22_1416_Bin_151_scaffold_12085_90_7	f706ed987d975c5b066eea48a0974c86	258	SUPERFAMILY	SSF52096	ClpP/crotonase	11	246	9.51e-53	T	23-07-2021	IPR029045	ClpP/crotonase-like domain superfamily
Meg22_1416_Bin_151_Lokiarchaeota	Meg22_1416_Bin_151_scaffold_12085_90_7	f706ed987d975c5b066eea48a0974c86	258	Pfam	PF00378	Enoyl-CoA hydratase/isomerase	21	248	2.1e-37	T	23-07-2021	IPR001753	Enoyl-CoA hydratase/isomerase
Meg22_1416_Bin_151_Lokiarchaeota	Meg22_1416_Bin_151_scaffold_12085_90_7	f706ed987d975c5b066eea48a0974c86	258	Coils	Coil	Coil	32	52	-	T	23-07-2021	-	-
Meg22_1214_Bin_191_Lokiarchaeota	Meg22_1214_Bin_191_scaffold_2468_29_27	f706ed987d975c5b066eea48a0974c86	258	Gene3D	G3DSA:3.90.226.10	-	7	258	1.1e-52	T	23-07-2021	-	-
Meg22_1214_Bin_191_Lokiarchaeota	Meg22_1214_Bin_191_scaffold_2468_29_27	f706ed987d975c5b066eea48a0974c86	258	CDD	cd06558	crotonase-like	12	202	6.92431e-54	T	23-07-2021	-	-
Meg22_1214_Bin_191_Lokiarchaeota	Meg22_1214_Bin_191_scaffold_2468_29_27	f706ed987d975c5b066eea48a0974c86	258	PANTHER	PTHR11941	ENOYL-COA HYDRATASE-RELATED	11	255	3.1e-38	T	23-07-2021	-	-
Meg22_1214_Bin_191_Lokiarchaeota	Meg22_1214_Bin_191_scaffold_2468_29_27	f706ed987d975c5b066eea48a0974c86	258	PANTHER	PTHR11941:SF133	1,2-EPOXYPHENYLACETYL-COA ISOMERASE	11	255	3.1e-38	T	23-07-2021	-	-
Meg22_1214_Bin_191_Lokiarchaeota	Meg22_1214_Bin_191_scaffold_2468_29_27	f706ed987d975c5b066eea48a0974c86	258	SUPERFAMILY	SSF52096	ClpP/crotonase	11	246	9.51e-53	T	23-07-2021	IPR029045	ClpP/crotonase-like domain superfamily
Meg22_1214_Bin_191_Lokiarchaeota	Meg22_1214_Bin_191_scaffold_2468_29_27	f706ed987d975c5b066eea48a0974c86	258	Pfam	PF00378	Enoyl-CoA hydratase/isomerase	21	248	2.1e-37	T	23-07-2021	IPR001753	Enoyl-CoA hydratase/isomerase
Meg22_1214_Bin_191_Lokiarchaeota	Meg22_1214_Bin_191_scaffold_2468_29_27	f706ed987d975c5b066eea48a0974c86	258	Coils	Coil	Coil	32	52	-	T	23-07-2021	-	-
Meg22_1012_Bin_233_Lokiarchaeota	Meg22_1012_Bin_233_scaffold_1828_32_27	f706ed987d975c5b066eea48a0974c86	258	Gene3D	G3DSA:3.90.226.10	-	7	258	1.1e-52	T	23-07-2021	-	-
Meg22_1012_Bin_233_Lokiarchaeota	Meg22_1012_Bin_233_scaffold_1828_32_27	f706ed987d975c5b066eea48a0974c86	258	CDD	cd06558	crotonase-like	12	202	6.92431e-54	T	23-07-2021	-	-
Meg22_1012_Bin_233_Lokiarchaeota	Meg22_1012_Bin_233_scaffold_1828_32_27	f706ed987d975c5b066eea48a0974c86	258	PANTHER	PTHR11941	ENOYL-COA HYDRATASE-RELATED	11	255	3.1e-38	T	23-07-2021	-	-
Meg22_1012_Bin_233_Lokiarchaeota	Meg22_1012_Bin_233_scaffold_1828_32_27	f706ed987d975c5b066eea48a0974c86	258	PANTHER	PTHR11941:SF133	1,2-EPOXYPHENYLACETYL-COA ISOMERASE	11	255	3.1e-38	T	23-07-2021	-	-
Meg22_1012_Bin_233_Lokiarchaeota	Meg22_1012_Bin_233_scaffold_1828_32_27	f706ed987d975c5b066eea48a0974c86	258	SUPERFAMILY	SSF52096	ClpP/crotonase	11	246	9.51e-53	T	23-07-2021	IPR029045	ClpP/crotonase-like domain superfamily
Meg22_1012_Bin_233_Lokiarchaeota	Meg22_1012_Bin_233_scaffold_1828_32_27	f706ed987d975c5b066eea48a0974c86	258	Pfam	PF00378	Enoyl-CoA hydratase/isomerase	21	248	2.1e-37	T	23-07-2021	IPR001753	Enoyl-CoA hydratase/isomerase
Meg22_1012_Bin_233_Lokiarchaeota	Meg22_1012_Bin_233_scaffold_1828_32_27	f706ed987d975c5b066eea48a0974c86	258	Coils	Coil	Coil	32	52	-	T	23-07-2021	-	-
Meg19_1012_Bin_504_Helarchaeota	Meg19_1012_Bin_504_scaffold_6720_56_31	cf382a599d4a492d52c8ae9e3fff4e83	263	MobiDBLite	mobidb-lite	consensus disorder prediction	158	180	-	T	23-07-2021	-	-
Meg19_1012_Bin_504_Helarchaeota	Meg19_1012_Bin_504_scaffold_6720_56_31	cf382a599d4a492d52c8ae9e3fff4e83	263	MobiDBLite	mobidb-lite	consensus disorder prediction	1	20	-	T	23-07-2021	-	-
Meg19_1012_Bin_504_Helarchaeota	Meg19_1012_Bin_504_scaffold_6720_56_31	cf382a599d4a492d52c8ae9e3fff4e83	263	MobiDBLite	mobidb-lite	consensus disorder prediction	152	181	-	T	23-07-2021	-	-
Meg19_1012_Bin_504_Helarchaeota	Meg19_1012_Bin_504_scaffold_1556_19_13	b2fef8f736f8cd6eefdd1ade44e52c51	199	Pfam	PF01015	Ribosomal S3Ae family	7	195	3.4e-61	T	23-07-2021	IPR001593	Ribosomal protein S3Ae
Meg19_1012_Bin_504_Helarchaeota	Meg19_1012_Bin_504_scaffold_1556_19_13	b2fef8f736f8cd6eefdd1ade44e52c51	199	SMART	SM01397	Ribosomal_S3Ae_2	5	195	2.1e-71	T	23-07-2021	IPR001593	Ribosomal protein S3Ae
Meg19_1012_Bin_504_Helarchaeota	Meg19_1012_Bin_504_scaffold_1556_19_13	b2fef8f736f8cd6eefdd1ade44e52c51	199	PANTHER	PTHR11830	40S RIBOSOMAL PROTEIN S3A	8	196	9.8e-27	T	23-07-2021	-	-
Meg19_1012_Bin_504_Helarchaeota	Meg19_1012_Bin_504_scaffold_1556_19_13	b2fef8f736f8cd6eefdd1ade44e52c51	199	Hamap	MF_00359	30S ribosomal protein S3Ae [rps3ae].	5	195	30.0294	T	23-07-2021	IPR030838	30S ribosomal protein S3Ae
Meg19_1012_Bin_504_Helarchaeota	Meg19_1012_Bin_504_scaffold_1556_19_13	b2fef8f736f8cd6eefdd1ade44e52c51	199	ProSitePatterns	PS01191	Ribosomal protein S3Ae signature.	44	56	-	T	23-07-2021	IPR018281	Ribosomal protein S3Ae, conserved site
Meg19_1012_Bin_504_Helarchaeota	Meg19_1012_Bin_504_scaffold_1556_19_13	b2fef8f736f8cd6eefdd1ade44e52c51	199	PANTHER	PTHR11830:SF0	40S RIBOSOMAL PROTEIN S3A	8	196	9.8e-27	T	23-07-2021	-	-
Meg19_1012_Bin_504_Helarchaeota	Meg19_1012_Bin_504_scaffold_17861_87_6	921d1e3d847c38af5f659c22c4f68e6e	342	Pfam	PF13199	Glycosyl hydrolase family 66	61	235	3.9e-08	T	23-07-2021	IPR025092	Glycosyl hydrolase family 66
Meg19_1012_Bin_504_Helarchaeota	Meg19_1012_Bin_504_scaffold_17861_87_6	921d1e3d847c38af5f659c22c4f68e6e	342	Gene3D	G3DSA:3.20.20.80	Glycosidases	17	241	3e-06	T	23-07-2021	-	-
Meg19_1012_Bin_504_Helarchaeota	Meg19_1012_Bin_504_scaffold_17861_87_6	921d1e3d847c38af5f659c22c4f68e6e	342	SUPERFAMILY	SSF51445	(Trans)glycosidases	65	257	3.16e-10	T	23-07-2021	IPR017853	Glycoside hydrolase superfamily
Meg22_1012_Bin_233_Lokiarchaeota	Meg22_1012_Bin_233_scaffold_4633_46_15	93c7f9418083fd27d5cb37cc8b1906f9	340	Pfam	PF10974	Protein of unknown function (DUF2804)	16	337	2.5e-88	T	23-07-2021	IPR021243	Protein of unknown function DUF2804
Meg22_1012_Bin_233_Lokiarchaeota	Meg22_1012_Bin_233_scaffold_4633_46_15	93c7f9418083fd27d5cb37cc8b1906f9	340	PANTHER	PTHR35868:SF3	-	4	340	3.2e-76	T	23-07-2021	-	-
Meg22_1012_Bin_233_Lokiarchaeota	Meg22_1012_Bin_233_scaffold_4633_46_15	93c7f9418083fd27d5cb37cc8b1906f9	340	PANTHER	PTHR35868	-	4	340	3.2e-76	T	23-07-2021	IPR021243	Protein of unknown function DUF2804
Meg22_1416_Bin_151_Lokiarchaeota	Meg22_1416_Bin_151_scaffold_3594_66_15	93c7f9418083fd27d5cb37cc8b1906f9	340	Pfam	PF10974	Protein of unknown function (DUF2804)	16	337	2.5e-88	T	23-07-2021	IPR021243	Protein of unknown function DUF2804
Meg22_1416_Bin_151_Lokiarchaeota	Meg22_1416_Bin_151_scaffold_3594_66_15	93c7f9418083fd27d5cb37cc8b1906f9	340	PANTHER	PTHR35868:SF3	-	4	340	3.2e-76	T	23-07-2021	-	-
Meg22_1416_Bin_151_Lokiarchaeota	Meg22_1416_Bin_151_scaffold_3594_66_15	93c7f9418083fd27d5cb37cc8b1906f9	340	PANTHER	PTHR35868	-	4	340	3.2e-76	T	23-07-2021	IPR021243	Protein of unknown function DUF2804
Meg22_1214_Bin_191_Lokiarchaeota	Meg22_1214_Bin_191_scaffold_33606_101_8	84fd1b3bfeaf004e1425b97e8c0db090	318	ProSitePatterns	PS00059	Zinc-containing alcohol dehydrogenases signature.	33	47	-	T	23-07-2021	IPR002328	Alcohol dehydrogenase, zinc-type, conserved site
Meg22_1214_Bin_191_Lokiarchaeota	Meg22_1214_Bin_191_scaffold_33606_101_8	84fd1b3bfeaf004e1425b97e8c0db090	318	SUPERFAMILY	SSF51735	NAD(P)-binding Rossmann-fold domains	116	283	9.53e-30	T	23-07-2021	IPR036291	NAD(P)-binding domain superfamily
Meg22_1214_Bin_191_Lokiarchaeota	Meg22_1214_Bin_191_scaffold_33606_101_8	84fd1b3bfeaf004e1425b97e8c0db090	318	Pfam	PF00107	Zinc-binding dehydrogenase	152	278	4.3e-19	T	23-07-2021	IPR013149	Alcohol dehydrogenase, C-terminal
Meg22_1214_Bin_191_Lokiarchaeota	Meg22_1214_Bin_191_scaffold_33606_101_8	84fd1b3bfeaf004e1425b97e8c0db090	318	PANTHER	PTHR43401	L-THREONINE 3-DEHYDROGENASE	2	318	5.7e-70	T	23-07-2021	-	-
Meg22_1214_Bin_191_Lokiarchaeota	Meg22_1214_Bin_191_scaffold_33606_101_8	84fd1b3bfeaf004e1425b97e8c0db090	318	SUPERFAMILY	SSF50129	GroES-like	2	149	6.99e-33	T	23-07-2021	IPR011032	GroES-like superfamily
Meg22_1214_Bin_191_Lokiarchaeota	Meg22_1214_Bin_191_scaffold_33606_101_8	84fd1b3bfeaf004e1425b97e8c0db090	318	PANTHER	PTHR43401:SF2	L-THREONINE 3-DEHYDROGENASE	2	318	5.7e-70	T	23-07-2021	-	-
Meg22_1214_Bin_191_Lokiarchaeota	Meg22_1214_Bin_191_scaffold_33606_101_8	84fd1b3bfeaf004e1425b97e8c0db090	318	Gene3D	G3DSA:3.90.180.10	-	2	304	2.4e-83	T	23-07-2021	-	-
Meg22_1214_Bin_191_Lokiarchaeota	Meg22_1214_Bin_191_scaffold_33606_101_8	84fd1b3bfeaf004e1425b97e8c0db090	318	Pfam	PF08240	Alcohol dehydrogenase GroES-like domain	2	102	2.2e-25	T	23-07-2021	IPR013154	Alcohol dehydrogenase, N-terminal
Meg22_1214_Bin_191_Lokiarchaeota	Meg22_1214_Bin_191_scaffold_33606_101_8	84fd1b3bfeaf004e1425b97e8c0db090	318	Gene3D	G3DSA:3.40.50.720	-	135	262	2.4e-83	T	23-07-2021	-	-
Meg22_1416_Bin_151_Lokiarchaeota	Meg22_1416_Bin_151_scaffold_993_26_3	84fd1b3bfeaf004e1425b97e8c0db090	318	ProSitePatterns	PS00059	Zinc-containing alcohol dehydrogenases signature.	33	47	-	T	23-07-2021	IPR002328	Alcohol dehydrogenase, zinc-type, conserved site
Meg22_1416_Bin_151_Lokiarchaeota	Meg22_1416_Bin_151_scaffold_993_26_3	84fd1b3bfeaf004e1425b97e8c0db090	318	SUPERFAMILY	SSF51735	NAD(P)-binding Rossmann-fold domains	116	283	9.53e-30	T	23-07-2021	IPR036291	NAD(P)-binding domain superfamily
Meg22_1416_Bin_151_Lokiarchaeota	Meg22_1416_Bin_151_scaffold_993_26_3	84fd1b3bfeaf004e1425b97e8c0db090	318	Pfam	PF00107	Zinc-binding dehydrogenase	152	278	4.3e-19	T	23-07-2021	IPR013149	Alcohol dehydrogenase, C-terminal
Meg22_1416_Bin_151_Lokiarchaeota	Meg22_1416_Bin_151_scaffold_993_26_3	84fd1b3bfeaf004e1425b97e8c0db090	318	PANTHER	PTHR43401	L-THREONINE 3-DEHYDROGENASE	2	318	5.7e-70	T	23-07-2021	-	-
Meg22_1416_Bin_151_Lokiarchaeota	Meg22_1416_Bin_151_scaffold_993_26_3	84fd1b3bfeaf004e1425b97e8c0db090	318	SUPERFAMILY	SSF50129	GroES-like	2	149	6.99e-33	T	23-07-2021	IPR011032	GroES-like superfamily
Meg22_1416_Bin_151_Lokiarchaeota	Meg22_1416_Bin_151_scaffold_993_26_3	84fd1b3bfeaf004e1425b97e8c0db090	318	PANTHER	PTHR43401:SF2	L-THREONINE 3-DEHYDROGENASE	2	318	5.7e-70	T	23-07-2021	-	-
Meg22_1416_Bin_151_Lokiarchaeota	Meg22_1416_Bin_151_scaffold_993_26_3	84fd1b3bfeaf004e1425b97e8c0db090	318	Gene3D	G3DSA:3.90.180.10	-	2	304	2.4e-83	T	23-07-2021	-	-
Meg22_1416_Bin_151_Lokiarchaeota	Meg22_1416_Bin_151_scaffold_993_26_3	84fd1b3bfeaf004e1425b97e8c0db090	318	Pfam	PF08240	Alcohol dehydrogenase GroES-like domain	2	102	2.2e-25	T	23-07-2021	IPR013154	Alcohol dehydrogenase, N-terminal
Meg22_1416_Bin_151_Lokiarchaeota	Meg22_1416_Bin_151_scaffold_993_26_3	84fd1b3bfeaf004e1425b97e8c0db090	318	Gene3D	G3DSA:3.40.50.720	-	135	262	2.4e-83	T	23-07-2021	-	-
Meg22_1012_Bin_233_Lokiarchaeota	Meg22_1012_Bin_233_scaffold_939_24_18	84fd1b3bfeaf004e1425b97e8c0db090	318	ProSitePatterns	PS00059	Zinc-containing alcohol dehydrogenases signature.	33	47	-	T	23-07-2021	IPR002328	Alcohol dehydrogenase, zinc-type, conserved site
Meg22_1012_Bin_233_Lokiarchaeota	Meg22_1012_Bin_233_scaffold_939_24_18	84fd1b3bfeaf004e1425b97e8c0db090	318	SUPERFAMILY	SSF51735	NAD(P)-binding Rossmann-fold domains	116	283	9.53e-30	T	23-07-2021	IPR036291	NAD(P)-binding domain superfamily
Meg22_1012_Bin_233_Lokiarchaeota	Meg22_1012_Bin_233_scaffold_939_24_18	84fd1b3bfeaf004e1425b97e8c0db090	318	Pfam	PF00107	Zinc-binding dehydrogenase	152	278	4.3e-19	T	23-07-2021	IPR013149	Alcohol dehydrogenase, C-terminal
Meg22_1012_Bin_233_Lokiarchaeota	Meg22_1012_Bin_233_scaffold_939_24_18	84fd1b3bfeaf004e1425b97e8c0db090	318	PANTHER	PTHR43401	L-THREONINE 3-DEHYDROGENASE	2	318	5.7e-70	T	23-07-2021	-	-
Meg22_1012_Bin_233_Lokiarchaeota	Meg22_1012_Bin_233_scaffold_939_24_18	84fd1b3bfeaf004e1425b97e8c0db090	318	SUPERFAMILY	SSF50129	GroES-like	2	149	6.99e-33	T	23-07-2021	IPR011032	GroES-like superfamily
Meg22_1012_Bin_233_Lokiarchaeota	Meg22_1012_Bin_233_scaffold_939_24_18	84fd1b3bfeaf004e1425b97e8c0db090	318	PANTHER	PTHR43401:SF2	L-THREONINE 3-DEHYDROGENASE	2	318	5.7e-70	T	23-07-2021	-	-
Meg22_1012_Bin_233_Lokiarchaeota	Meg22_1012_Bin_233_scaffold_939_24_18	84fd1b3bfeaf004e1425b97e8c0db090	318	Gene3D	G3DSA:3.90.180.10	-	2	304	2.4e-83	T	23-07-2021	-	-
Meg22_1012_Bin_233_Lokiarchaeota	Meg22_1012_Bin_233_scaffold_939_24_18	84fd1b3bfeaf004e1425b97e8c0db090	318	Pfam	PF08240	Alcohol dehydrogenase GroES-like domain	2	102	2.2e-25	T	23-07-2021	IPR013154	Alcohol dehydrogenase, N-terminal
Meg22_1012_Bin_233_Lokiarchaeota	Meg22_1012_Bin_233_scaffold_939_24_18	84fd1b3bfeaf004e1425b97e8c0db090	318	Gene3D	G3DSA:3.40.50.720	-	135	262	2.4e-83	T	23-07-2021	-	-
Meg19_1012_Bin_504_Helarchaeota	Meg19_1012_Bin_504_scaffold_1114_15_39	b546176014fbe71a9474a02b75a45950	427	Coils	Coil	Coil	21	62	-	T	23-07-2021	-	-
Meg19_1012_Bin_504_Helarchaeota	Meg19_1012_Bin_504_scaffold_1114_15_39	b546176014fbe71a9474a02b75a45950	427	ProSiteProfiles	PS50908	RWD domain profile.	261	358	10.057	T	23-07-2021	IPR006575	RWD domain
Meg19_1012_Bin_504_Helarchaeota	Meg19_1012_Bin_504_scaffold_1114_15_39	b546176014fbe71a9474a02b75a45950	427	Gene3D	G3DSA:3.10.110.10	Ubiquitin Conjugating Enzyme	243	363	4.6e-05	T	23-07-2021	IPR016135	Ubiquitin-conjugating enzyme/RWD-like
Meg19_1012_Bin_504_Helarchaeota	Meg19_1012_Bin_504_scaffold_1114_15_39	b546176014fbe71a9474a02b75a45950	427	SUPERFAMILY	SSF54495	UBC-like	287	345	5.11e-06	T	23-07-2021	IPR016135	Ubiquitin-conjugating enzyme/RWD-like
Meg19_1012_Bin_504_Helarchaeota	Meg19_1012_Bin_504_scaffold_72169_132_4	86dc1e194ee78b5098aa1aee117232db	269	CDD	cd00958	DhnA	21	252	2.80551e-105	T	23-07-2021	IPR041720	Aldolase FbaB-like, archaeal-type
Meg19_1012_Bin_504_Helarchaeota	Meg19_1012_Bin_504_scaffold_72169_132_4	86dc1e194ee78b5098aa1aee117232db	269	Hamap	MF_00960	2-amino-3,7-dideoxy-D-threo-hept-6-ulosonate synthase [aroA'].	3	265	56.9491	T	23-07-2021	IPR010210	2-amino-3,7-dideoxy-D-threo-hept-6-ulosonate synthase
Meg19_1012_Bin_504_Helarchaeota	Meg19_1012_Bin_504_scaffold_72169_132_4	86dc1e194ee78b5098aa1aee117232db	269	Pfam	PF01791	DeoC/LacD family aldolase	22	237	6e-54	T	23-07-2021	IPR002915	DeoC/FbaB/LacD aldolase
Meg19_1012_Bin_504_Helarchaeota	Meg19_1012_Bin_504_scaffold_72169_132_4	86dc1e194ee78b5098aa1aee117232db	269	PANTHER	PTHR47916:SF1	3-HYDROXY-5-PHOSPHONOOXYPENTANE-2,4-DIONE THIOLASE	4	266	7.5e-95	T	23-07-2021	-	-
Meg19_1012_Bin_504_Helarchaeota	Meg19_1012_Bin_504_scaffold_72169_132_4	86dc1e194ee78b5098aa1aee117232db	269	SUPERFAMILY	SSF51569	Aldolase	5	253	5.49e-78	T	23-07-2021	-	-
Meg19_1012_Bin_504_Helarchaeota	Meg19_1012_Bin_504_scaffold_72169_132_4	86dc1e194ee78b5098aa1aee117232db	269	PANTHER	PTHR47916	FRUCTOSE-BISPHOSPHATE ALDOLASE CLASS 1	4	266	7.5e-95	T	23-07-2021	-	-
Meg19_1012_Bin_504_Helarchaeota	Meg19_1012_Bin_504_scaffold_72169_132_4	86dc1e194ee78b5098aa1aee117232db	269	TIGRFAM	TIGR01949	AroFGH_arch: predicted phospho-2-dehydro-3-deoxyheptonate aldolase	4	260	4.9e-107	T	23-07-2021	IPR010210	2-amino-3,7-dideoxy-D-threo-hept-6-ulosonate synthase
Meg19_1012_Bin_504_Helarchaeota	Meg19_1012_Bin_504_scaffold_72169_132_4	86dc1e194ee78b5098aa1aee117232db	269	PIRSF	PIRSF038992	Aldolase_Ia	1	267	1.1e-85	T	23-07-2021	IPR041720	Aldolase FbaB-like, archaeal-type
Meg19_1012_Bin_504_Helarchaeota	Meg19_1012_Bin_504_scaffold_72169_132_4	86dc1e194ee78b5098aa1aee117232db	269	SMART	SM01133	DeoC_2	21	237	1.6e-56	T	23-07-2021	IPR002915	DeoC/FbaB/LacD aldolase
Meg19_1012_Bin_504_Helarchaeota	Meg19_1012_Bin_504_scaffold_72169_132_4	86dc1e194ee78b5098aa1aee117232db	269	Gene3D	G3DSA:3.20.20.70	Aldolase class I	1	266	1.4e-90	T	23-07-2021	IPR013785	Aldolase-type TIM barrel
Meg22_1416_Bin_151_Lokiarchaeota	Meg22_1416_Bin_151_scaffold_25_1_104	14b83e48511a1aeb33a690dda353ad21	191	PANTHER	PTHR43278:SF4	NAD(P)H-DEPENDENT FMN-CONTAINING OXIDOREDUCTASE YWQN-RELATED	1	190	2.4e-55	T	23-07-2021	-	-
Meg22_1416_Bin_151_Lokiarchaeota	Meg22_1416_Bin_151_scaffold_25_1_104	14b83e48511a1aeb33a690dda353ad21	191	Pfam	PF03358	NADPH-dependent FMN reductase	4	157	5.8e-31	T	23-07-2021	IPR005025	NADPH-dependent FMN reductase-like
Meg22_1416_Bin_151_Lokiarchaeota	Meg22_1416_Bin_151_scaffold_25_1_104	14b83e48511a1aeb33a690dda353ad21	191	Gene3D	G3DSA:3.40.50.360	-	4	190	8.4e-40	T	23-07-2021	IPR029039	Flavoprotein-like superfamily
Meg22_1416_Bin_151_Lokiarchaeota	Meg22_1416_Bin_151_scaffold_25_1_104	14b83e48511a1aeb33a690dda353ad21	191	PANTHER	PTHR43278	NAD(P)H-DEPENDENT FMN-CONTAINING OXIDOREDUCTASE YWQN-RELATED	1	190	2.4e-55	T	23-07-2021	-	-
Meg22_1416_Bin_151_Lokiarchaeota	Meg22_1416_Bin_151_scaffold_25_1_104	14b83e48511a1aeb33a690dda353ad21	191	SUPERFAMILY	SSF52218	Flavoproteins	1	189	4.98e-45	T	23-07-2021	IPR029039	Flavoprotein-like superfamily
Meg22_1012_Bin_233_Lokiarchaeota	Meg22_1012_Bin_233_scaffold_1_1_179	14b83e48511a1aeb33a690dda353ad21	191	PANTHER	PTHR43278:SF4	NAD(P)H-DEPENDENT FMN-CONTAINING OXIDOREDUCTASE YWQN-RELATED	1	190	2.4e-55	T	23-07-2021	-	-
Meg22_1012_Bin_233_Lokiarchaeota	Meg22_1012_Bin_233_scaffold_1_1_179	14b83e48511a1aeb33a690dda353ad21	191	Pfam	PF03358	NADPH-dependent FMN reductase	4	157	5.8e-31	T	23-07-2021	IPR005025	NADPH-dependent FMN reductase-like
Meg22_1012_Bin_233_Lokiarchaeota	Meg22_1012_Bin_233_scaffold_1_1_179	14b83e48511a1aeb33a690dda353ad21	191	Gene3D	G3DSA:3.40.50.360	-	4	190	8.4e-40	T	23-07-2021	IPR029039	Flavoprotein-like superfamily
Meg22_1012_Bin_233_Lokiarchaeota	Meg22_1012_Bin_233_scaffold_1_1_179	14b83e48511a1aeb33a690dda353ad21	191	PANTHER	PTHR43278	NAD(P)H-DEPENDENT FMN-CONTAINING OXIDOREDUCTASE YWQN-RELATED	1	190	2.4e-55	T	23-07-2021	-	-
Meg22_1012_Bin_233_Lokiarchaeota	Meg22_1012_Bin_233_scaffold_1_1_179	14b83e48511a1aeb33a690dda353ad21	191	SUPERFAMILY	SSF52218	Flavoproteins	1	189	4.98e-45	T	23-07-2021	IPR029039	Flavoprotein-like superfamily
Meg22_1214_Bin_191_Lokiarchaeota	Meg22_1214_Bin_191_scaffold_206_4_59	14b83e48511a1aeb33a690dda353ad21	191	PANTHER	PTHR43278:SF4	NAD(P)H-DEPENDENT FMN-CONTAINING OXIDOREDUCTASE YWQN-RELATED	1	190	2.4e-55	T	23-07-2021	-	-
Meg22_1214_Bin_191_Lokiarchaeota	Meg22_1214_Bin_191_scaffold_206_4_59	14b83e48511a1aeb33a690dda353ad21	191	Pfam	PF03358	NADPH-dependent FMN reductase	4	157	5.8e-31	T	23-07-2021	IPR005025	NADPH-dependent FMN reductase-like
Meg22_1214_Bin_191_Lokiarchaeota	Meg22_1214_Bin_191_scaffold_206_4_59	14b83e48511a1aeb33a690dda353ad21	191	Gene3D	G3DSA:3.40.50.360	-	4	190	8.4e-40	T	23-07-2021	IPR029039	Flavoprotein-like superfamily
Meg22_1214_Bin_191_Lokiarchaeota	Meg22_1214_Bin_191_scaffold_206_4_59	14b83e48511a1aeb33a690dda353ad21	191	PANTHER	PTHR43278	NAD(P)H-DEPENDENT FMN-CONTAINING OXIDOREDUCTASE YWQN-RELATED	1	190	2.4e-55	T	23-07-2021	-	-
Meg22_1214_Bin_191_Lokiarchaeota	Meg22_1214_Bin_191_scaffold_206_4_59	14b83e48511a1aeb33a690dda353ad21	191	SUPERFAMILY	SSF52218	Flavoproteins	1	189	4.98e-45	T	23-07-2021	IPR029039	Flavoprotein-like superfamily
Meg22_1416_Bin_151_Lokiarchaeota	Meg22_1416_Bin_151_scaffold_561_18_42	cdf43659b3de3d840bf50ccf80ceb6f4	556	Gene3D	G3DSA:3.20.20.240	-	1	556	4.5e-250	T	23-07-2021	-	-
Meg22_1416_Bin_151_Lokiarchaeota	Meg22_1416_Bin_151_scaffold_561_18_42	cdf43659b3de3d840bf50ccf80ceb6f4	556	PANTHER	PTHR48101:SF5	ISOBUTYRYL-COA MUTASE A	12	554	1.6e-249	T	23-07-2021	-	-
Meg22_1416_Bin_151_Lokiarchaeota	Meg22_1416_Bin_151_scaffold_561_18_42	cdf43659b3de3d840bf50ccf80ceb6f4	556	PANTHER	PTHR48101	METHYLMALONYL-COA MUTASE, MITOCHONDRIAL-RELATED	12	554	1.6e-249	T	23-07-2021	-	-
Meg22_1416_Bin_151_Lokiarchaeota	Meg22_1416_Bin_151_scaffold_561_18_42	cdf43659b3de3d840bf50ccf80ceb6f4	556	CDD	cd03680	MM_CoA_mutase_ICM_like	16	548	0	T	23-07-2021	-	-
Meg22_1416_Bin_151_Lokiarchaeota	Meg22_1416_Bin_151_scaffold_561_18_42	cdf43659b3de3d840bf50ccf80ceb6f4	556	TIGRFAM	TIGR00641	acid_CoA_mut_N: methylmalonyl-CoA mutase N-terminal domain	33	554	1.3e-241	T	23-07-2021	IPR006098	Methylmalonyl-CoA mutase, alpha chain, catalytic
Meg22_1416_Bin_151_Lokiarchaeota	Meg22_1416_Bin_151_scaffold_561_18_42	cdf43659b3de3d840bf50ccf80ceb6f4	556	Pfam	PF01642	Methylmalonyl-CoA mutase	36	548	2.7e-225	T	23-07-2021	IPR006099	Methylmalonyl-CoA mutase, alpha/beta chain, catalytic
Meg22_1416_Bin_151_Lokiarchaeota	Meg22_1416_Bin_151_scaffold_561_18_42	cdf43659b3de3d840bf50ccf80ceb6f4	556	SUPERFAMILY	SSF51703	Cobalamin (vitamin B12)-dependent enzymes	11	550	9.61e-211	T	23-07-2021	IPR016176	Cobalamin (vitamin B12)-dependent enzyme, catalytic
Meg22_1012_Bin_233_Lokiarchaeota	Meg22_1012_Bin_233_scaffold_626_21_41	cdf43659b3de3d840bf50ccf80ceb6f4	556	Gene3D	G3DSA:3.20.20.240	-	1	556	4.5e-250	T	23-07-2021	-	-
Meg22_1012_Bin_233_Lokiarchaeota	Meg22_1012_Bin_233_scaffold_626_21_41	cdf43659b3de3d840bf50ccf80ceb6f4	556	PANTHER	PTHR48101:SF5	ISOBUTYRYL-COA MUTASE A	12	554	1.6e-249	T	23-07-2021	-	-
Meg22_1012_Bin_233_Lokiarchaeota	Meg22_1012_Bin_233_scaffold_626_21_41	cdf43659b3de3d840bf50ccf80ceb6f4	556	PANTHER	PTHR48101	METHYLMALONYL-COA MUTASE, MITOCHONDRIAL-RELATED	12	554	1.6e-249	T	23-07-2021	-	-
Meg22_1012_Bin_233_Lokiarchaeota	Meg22_1012_Bin_233_scaffold_626_21_41	cdf43659b3de3d840bf50ccf80ceb6f4	556	CDD	cd03680	MM_CoA_mutase_ICM_like	16	548	0	T	23-07-2021	-	-
Meg22_1012_Bin_233_Lokiarchaeota	Meg22_1012_Bin_233_scaffold_626_21_41	cdf43659b3de3d840bf50ccf80ceb6f4	556	TIGRFAM	TIGR00641	acid_CoA_mut_N: methylmalonyl-CoA mutase N-terminal domain	33	554	1.3e-241	T	23-07-2021	IPR006098	Methylmalonyl-CoA mutase, alpha chain, catalytic
Meg22_1012_Bin_233_Lokiarchaeota	Meg22_1012_Bin_233_scaffold_626_21_41	cdf43659b3de3d840bf50ccf80ceb6f4	556	Pfam	PF01642	Methylmalonyl-CoA mutase	36	548	2.7e-225	T	23-07-2021	IPR006099	Methylmalonyl-CoA mutase, alpha/beta chain, catalytic
Meg22_1012_Bin_233_Lokiarchaeota	Meg22_1012_Bin_233_scaffold_626_21_41	cdf43659b3de3d840bf50ccf80ceb6f4	556	SUPERFAMILY	SSF51703	Cobalamin (vitamin B12)-dependent enzymes	11	550	9.61e-211	T	23-07-2021	IPR016176	Cobalamin (vitamin B12)-dependent enzyme, catalytic
Meg22_1214_Bin_191_Lokiarchaeota	Meg22_1214_Bin_191_scaffold_832_12_77	cdf43659b3de3d840bf50ccf80ceb6f4	556	Gene3D	G3DSA:3.20.20.240	-	1	556	4.5e-250	T	23-07-2021	-	-
Meg22_1214_Bin_191_Lokiarchaeota	Meg22_1214_Bin_191_scaffold_832_12_77	cdf43659b3de3d840bf50ccf80ceb6f4	556	PANTHER	PTHR48101:SF5	ISOBUTYRYL-COA MUTASE A	12	554	1.6e-249	T	23-07-2021	-	-
Meg22_1214_Bin_191_Lokiarchaeota	Meg22_1214_Bin_191_scaffold_832_12_77	cdf43659b3de3d840bf50ccf80ceb6f4	556	PANTHER	PTHR48101	METHYLMALONYL-COA MUTASE, MITOCHONDRIAL-RELATED	12	554	1.6e-249	T	23-07-2021	-	-
Meg22_1214_Bin_191_Lokiarchaeota	Meg22_1214_Bin_191_scaffold_832_12_77	cdf43659b3de3d840bf50ccf80ceb6f4	556	CDD	cd03680	MM_CoA_mutase_ICM_like	16	548	0	T	23-07-2021	-	-
Meg22_1214_Bin_191_Lokiarchaeota	Meg22_1214_Bin_191_scaffold_832_12_77	cdf43659b3de3d840bf50ccf80ceb6f4	556	TIGRFAM	TIGR00641	acid_CoA_mut_N: methylmalonyl-CoA mutase N-terminal domain	33	554	1.3e-241	T	23-07-2021	IPR006098	Methylmalonyl-CoA mutase, alpha chain, catalytic
Meg22_1214_Bin_191_Lokiarchaeota	Meg22_1214_Bin_191_scaffold_832_12_77	cdf43659b3de3d840bf50ccf80ceb6f4	556	Pfam	PF01642	Methylmalonyl-CoA mutase	36	548	2.7e-225	T	23-07-2021	IPR006099	Methylmalonyl-CoA mutase, alpha/beta chain, catalytic
Meg22_1214_Bin_191_Lokiarchaeota	Meg22_1214_Bin_191_scaffold_832_12_77	cdf43659b3de3d840bf50ccf80ceb6f4	556	SUPERFAMILY	SSF51703	Cobalamin (vitamin B12)-dependent enzymes	11	550	9.61e-211	T	23-07-2021	IPR016176	Cobalamin (vitamin B12)-dependent enzyme, catalytic
Meg22_1214_Bin_191_Lokiarchaeota	Meg22_1214_Bin_191_scaffold_24685_92_4	3bc12f0d09b0c09565eb1228a74c93bf	307	Gene3D	G3DSA:3.40.50.300	-	2	241	1.2e-54	T	23-07-2021	-	-
Meg22_1214_Bin_191_Lokiarchaeota	Meg22_1214_Bin_191_scaffold_24685_92_4	3bc12f0d09b0c09565eb1228a74c93bf	307	SUPERFAMILY	SSF52540	P-loop containing nucleoside triphosphate hydrolases	5	224	7.99e-51	T	23-07-2021	IPR027417	P-loop containing nucleoside triphosphate hydrolase
Meg22_1214_Bin_191_Lokiarchaeota	Meg22_1214_Bin_191_scaffold_24685_92_4	3bc12f0d09b0c09565eb1228a74c93bf	307	Pfam	PF00005	ABC transporter	27	168	7.1e-27	T	23-07-2021	IPR003439	ABC transporter-like
Meg22_1214_Bin_191_Lokiarchaeota	Meg22_1214_Bin_191_scaffold_24685_92_4	3bc12f0d09b0c09565eb1228a74c93bf	307	ProSiteProfiles	PS50893	ATP-binding cassette, ABC transporter-type domain profile.	6	237	18.634	T	23-07-2021	IPR003439	ABC transporter-like
Meg22_1214_Bin_191_Lokiarchaeota	Meg22_1214_Bin_191_scaffold_24685_92_4	3bc12f0d09b0c09565eb1228a74c93bf	307	PANTHER	PTHR42711	ABC TRANSPORTER ATP-BINDING PROTEIN	4	305	5.1e-75	T	23-07-2021	-	-
Meg22_1214_Bin_191_Lokiarchaeota	Meg22_1214_Bin_191_scaffold_24685_92_4	3bc12f0d09b0c09565eb1228a74c93bf	307	SMART	SM00382	AAA_5	36	213	2.3e-07	T	23-07-2021	IPR003593	AAA+ ATPase domain
Meg22_1012_Bin_233_Lokiarchaeota	Meg22_1012_Bin_233_scaffold_193_17_82	65bba9a83f3b296f664e93afd36dc876	393	ProSiteProfiles	PS51379	4Fe-4S ferredoxin-type iron-sulfur binding domain profile.	342	371	11.717	T	23-07-2021	IPR017896	4Fe-4S ferredoxin-type, iron-sulphur binding domain
Meg22_1012_Bin_233_Lokiarchaeota	Meg22_1012_Bin_233_scaffold_193_17_82	65bba9a83f3b296f664e93afd36dc876	393	SUPERFAMILY	SSF54862	4Fe-4S ferredoxins	271	373	7.92e-18	T	23-07-2021	-	-
Meg22_1012_Bin_233_Lokiarchaeota	Meg22_1012_Bin_233_scaffold_193_17_82	65bba9a83f3b296f664e93afd36dc876	393	PANTHER	PTHR43687	ADENYLYLSULFATE REDUCTASE, BETA SUBUNIT	246	383	1e-11	T	23-07-2021	-	-
Meg22_1012_Bin_233_Lokiarchaeota	Meg22_1012_Bin_233_scaffold_193_17_82	65bba9a83f3b296f664e93afd36dc876	393	Coils	Coil	Coil	1	21	-	T	23-07-2021	-	-
Meg22_1012_Bin_233_Lokiarchaeota	Meg22_1012_Bin_233_scaffold_193_17_82	65bba9a83f3b296f664e93afd36dc876	393	Gene3D	G3DSA:3.30.70.20	-	314	370	6.8e-13	T	23-07-2021	-	-
Meg22_1012_Bin_233_Lokiarchaeota	Meg22_1012_Bin_233_scaffold_193_17_82	65bba9a83f3b296f664e93afd36dc876	393	ProSiteProfiles	PS51379	4Fe-4S ferredoxin-type iron-sulfur binding domain profile.	314	341	8.575	T	23-07-2021	IPR017896	4Fe-4S ferredoxin-type, iron-sulphur binding domain
Meg22_1012_Bin_233_Lokiarchaeota	Meg22_1012_Bin_233_scaffold_193_17_82	65bba9a83f3b296f664e93afd36dc876	393	Pfam	PF00037	4Fe-4S binding domain	345	367	3.6e-10	T	23-07-2021	IPR017896	4Fe-4S ferredoxin-type, iron-sulphur binding domain
Meg22_1012_Bin_233_Lokiarchaeota	Meg22_1012_Bin_233_scaffold_193_17_82	65bba9a83f3b296f664e93afd36dc876	393	ProSitePatterns	PS00198	4Fe-4S ferredoxin-type iron-sulfur binding region signature.	351	362	-	T	23-07-2021	IPR017900	4Fe-4S ferredoxin, iron-sulphur binding, conserved site
Meg22_1214_Bin_191_Lokiarchaeota	Meg22_1214_Bin_191_scaffold_13618_76_10	65bba9a83f3b296f664e93afd36dc876	393	ProSiteProfiles	PS51379	4Fe-4S ferredoxin-type iron-sulfur binding domain profile.	342	371	11.717	T	23-07-2021	IPR017896	4Fe-4S ferredoxin-type, iron-sulphur binding domain
Meg22_1214_Bin_191_Lokiarchaeota	Meg22_1214_Bin_191_scaffold_13618_76_10	65bba9a83f3b296f664e93afd36dc876	393	SUPERFAMILY	SSF54862	4Fe-4S ferredoxins	271	373	7.92e-18	T	23-07-2021	-	-
Meg22_1214_Bin_191_Lokiarchaeota	Meg22_1214_Bin_191_scaffold_13618_76_10	65bba9a83f3b296f664e93afd36dc876	393	PANTHER	PTHR43687	ADENYLYLSULFATE REDUCTASE, BETA SUBUNIT	246	383	1e-11	T	23-07-2021	-	-
Meg22_1214_Bin_191_Lokiarchaeota	Meg22_1214_Bin_191_scaffold_13618_76_10	65bba9a83f3b296f664e93afd36dc876	393	Coils	Coil	Coil	1	21	-	T	23-07-2021	-	-
Meg22_1214_Bin_191_Lokiarchaeota	Meg22_1214_Bin_191_scaffold_13618_76_10	65bba9a83f3b296f664e93afd36dc876	393	Gene3D	G3DSA:3.30.70.20	-	314	370	6.8e-13	T	23-07-2021	-	-
Meg22_1214_Bin_191_Lokiarchaeota	Meg22_1214_Bin_191_scaffold_13618_76_10	65bba9a83f3b296f664e93afd36dc876	393	ProSiteProfiles	PS51379	4Fe-4S ferredoxin-type iron-sulfur binding domain profile.	314	341	8.575	T	23-07-2021	IPR017896	4Fe-4S ferredoxin-type, iron-sulphur binding domain
Meg22_1214_Bin_191_Lokiarchaeota	Meg22_1214_Bin_191_scaffold_13618_76_10	65bba9a83f3b296f664e93afd36dc876	393	Pfam	PF00037	4Fe-4S binding domain	345	367	3.6e-10	T	23-07-2021	IPR017896	4Fe-4S ferredoxin-type, iron-sulphur binding domain
Meg22_1214_Bin_191_Lokiarchaeota	Meg22_1214_Bin_191_scaffold_13618_76_10	65bba9a83f3b296f664e93afd36dc876	393	ProSitePatterns	PS00198	4Fe-4S ferredoxin-type iron-sulfur binding region signature.	351	362	-	T	23-07-2021	IPR017900	4Fe-4S ferredoxin, iron-sulphur binding, conserved site
Meg22_1416_Bin_151_Lokiarchaeota	Meg22_1416_Bin_151_scaffold_30500_126_4	65bba9a83f3b296f664e93afd36dc876	393	ProSiteProfiles	PS51379	4Fe-4S ferredoxin-type iron-sulfur binding domain profile.	342	371	11.717	T	23-07-2021	IPR017896	4Fe-4S ferredoxin-type, iron-sulphur binding domain
Meg22_1416_Bin_151_Lokiarchaeota	Meg22_1416_Bin_151_scaffold_30500_126_4	65bba9a83f3b296f664e93afd36dc876	393	SUPERFAMILY	SSF54862	4Fe-4S ferredoxins	271	373	7.92e-18	T	23-07-2021	-	-
Meg22_1416_Bin_151_Lokiarchaeota	Meg22_1416_Bin_151_scaffold_30500_126_4	65bba9a83f3b296f664e93afd36dc876	393	PANTHER	PTHR43687	ADENYLYLSULFATE REDUCTASE, BETA SUBUNIT	246	383	1e-11	T	23-07-2021	-	-
Meg22_1416_Bin_151_Lokiarchaeota	Meg22_1416_Bin_151_scaffold_30500_126_4	65bba9a83f3b296f664e93afd36dc876	393	Coils	Coil	Coil	1	21	-	T	23-07-2021	-	-
Meg22_1416_Bin_151_Lokiarchaeota	Meg22_1416_Bin_151_scaffold_30500_126_4	65bba9a83f3b296f664e93afd36dc876	393	Gene3D	G3DSA:3.30.70.20	-	314	370	6.8e-13	T	23-07-2021	-	-
Meg22_1416_Bin_151_Lokiarchaeota	Meg22_1416_Bin_151_scaffold_30500_126_4	65bba9a83f3b296f664e93afd36dc876	393	ProSiteProfiles	PS51379	4Fe-4S ferredoxin-type iron-sulfur binding domain profile.	314	341	8.575	T	23-07-2021	IPR017896	4Fe-4S ferredoxin-type, iron-sulphur binding domain
Meg22_1416_Bin_151_Lokiarchaeota	Meg22_1416_Bin_151_scaffold_30500_126_4	65bba9a83f3b296f664e93afd36dc876	393	Pfam	PF00037	4Fe-4S binding domain	345	367	3.6e-10	T	23-07-2021	IPR017896	4Fe-4S ferredoxin-type, iron-sulphur binding domain
Meg22_1416_Bin_151_Lokiarchaeota	Meg22_1416_Bin_151_scaffold_30500_126_4	65bba9a83f3b296f664e93afd36dc876	393	ProSitePatterns	PS00198	4Fe-4S ferredoxin-type iron-sulfur binding region signature.	351	362	-	T	23-07-2021	IPR017900	4Fe-4S ferredoxin, iron-sulphur binding, conserved site
Meg22_1416_Bin_151_Lokiarchaeota	Meg22_1416_Bin_151_scaffold_250_7_49	221a92d595451c322740c2643980d0d0	327	SUPERFAMILY	SSF52540	P-loop containing nucleoside triphosphate hydrolases	6	221	4.17e-45	T	23-07-2021	IPR027417	P-loop containing nucleoside triphosphate hydrolase
Meg22_1416_Bin_151_Lokiarchaeota	Meg22_1416_Bin_151_scaffold_250_7_49	221a92d595451c322740c2643980d0d0	327	Pfam	PF00004	ATPase family associated with various cellular activities (AAA)	43	163	1.3e-15	T	23-07-2021	IPR003959	ATPase, AAA-type, core
Meg22_1416_Bin_151_Lokiarchaeota	Meg22_1416_Bin_151_scaffold_250_7_49	221a92d595451c322740c2643980d0d0	327	Pfam	PF08542	Replication factor C C-terminal domain	238	319	2.4e-06	T	23-07-2021	IPR013748	Replication factor C, C-terminal
Meg22_1416_Bin_151_Lokiarchaeota	Meg22_1416_Bin_151_scaffold_250_7_49	221a92d595451c322740c2643980d0d0	327	PANTHER	PTHR11669	REPLICATION FACTOR C / DNA POLYMERASE III GAMMA-TAU SUBUNIT	3	323	1.9e-84	T	23-07-2021	-	-
Meg22_1416_Bin_151_Lokiarchaeota	Meg22_1416_Bin_151_scaffold_250_7_49	221a92d595451c322740c2643980d0d0	327	CDD	cd18140	HLD_clamp_RFC	165	217	2.31308e-12	T	23-07-2021	-	-
Meg22_1416_Bin_151_Lokiarchaeota	Meg22_1416_Bin_151_scaffold_250_7_49	221a92d595451c322740c2643980d0d0	327	Gene3D	G3DSA:1.10.8.60	-	167	235	1.1e-12	T	23-07-2021	-	-
Meg22_1416_Bin_151_Lokiarchaeota	Meg22_1416_Bin_151_scaffold_250_7_49	221a92d595451c322740c2643980d0d0	327	Gene3D	G3DSA:1.20.272.10	-	237	326	2.5e-08	T	23-07-2021	-	-
Meg22_1416_Bin_151_Lokiarchaeota	Meg22_1416_Bin_151_scaffold_250_7_49	221a92d595451c322740c2643980d0d0	327	SMART	SM00382	AAA_5	39	166	1.1e-09	T	23-07-2021	IPR003593	AAA+ ATPase domain
Meg22_1416_Bin_151_Lokiarchaeota	Meg22_1416_Bin_151_scaffold_250_7_49	221a92d595451c322740c2643980d0d0	327	CDD	cd00009	AAA	22	157	1.11814e-15	T	23-07-2021	-	-
Meg22_1416_Bin_151_Lokiarchaeota	Meg22_1416_Bin_151_scaffold_250_7_49	221a92d595451c322740c2643980d0d0	327	PANTHER	PTHR11669:SF20	REPLICATION FACTOR C SUBUNIT 4	3	323	1.9e-84	T	23-07-2021	-	-
Meg22_1416_Bin_151_Lokiarchaeota	Meg22_1416_Bin_151_scaffold_250_7_49	221a92d595451c322740c2643980d0d0	327	SUPERFAMILY	SSF48019	post-AAA+ oligomerization domain-like	239	322	7.23e-09	T	23-07-2021	IPR008921	DNA polymerase III, clamp loader complex, gamma/delta/delta subunit, C-terminal
Meg22_1416_Bin_151_Lokiarchaeota	Meg22_1416_Bin_151_scaffold_250_7_49	221a92d595451c322740c2643980d0d0	327	Gene3D	G3DSA:3.40.50.300	-	2	164	6e-47	T	23-07-2021	-	-
Meg19_1012_Bin_504_Helarchaeota	Meg19_1012_Bin_504_scaffold_1556_19_16	3b24e149ff5b510271387c32302a967f	357	Gene3D	G3DSA:3.40.50.2000	Glycogen Phosphorylase B;	62	349	2.7e-36	T	23-07-2021	-	-
Meg19_1012_Bin_504_Helarchaeota	Meg19_1012_Bin_504_scaffold_1556_19_16	3b24e149ff5b510271387c32302a967f	357	Gene3D	G3DSA:3.40.50.2000	Glycogen Phosphorylase B;	154	340	2.7e-36	T	23-07-2021	-	-
Meg19_1012_Bin_504_Helarchaeota	Meg19_1012_Bin_504_scaffold_1556_19_16	3b24e149ff5b510271387c32302a967f	357	CDD	cd03801	GT4_PimA-like	77	354	3.30413e-31	T	23-07-2021	-	-
Meg19_1012_Bin_504_Helarchaeota	Meg19_1012_Bin_504_scaffold_1556_19_16	3b24e149ff5b510271387c32302a967f	357	SUPERFAMILY	SSF53756	UDP-Glycosyltransferase/glycogen phosphorylase	61	355	5.76e-45	T	23-07-2021	-	-
Meg19_1012_Bin_504_Helarchaeota	Meg19_1012_Bin_504_scaffold_1556_19_16	3b24e149ff5b510271387c32302a967f	357	Pfam	PF00534	Glycosyl transferases group 1	164	325	1.1e-24	T	23-07-2021	IPR001296	Glycosyl transferase, family 1
Meg19_1012_Bin_504_Helarchaeota	Meg19_1012_Bin_504_scaffold_1556_19_16	3b24e149ff5b510271387c32302a967f	357	PANTHER	PTHR12526	GLYCOSYLTRANSFERASE	68	355	3.1e-24	T	23-07-2021	-	-
Meg19_1012_Bin_504_Helarchaeota	Meg19_1012_Bin_504_scaffold_1339_18_46	f0dca46c91de79b9404dec797f5abaa7	151	TIGRFAM	TIGR00149	TIGR00149_YjbQ: secondary thiamine-phosphate synthase enzyme	29	128	8e-35	T	23-07-2021	IPR001602	Uncharacterised protein family UPF0047
Meg19_1012_Bin_504_Helarchaeota	Meg19_1012_Bin_504_scaffold_1339_18_46	f0dca46c91de79b9404dec797f5abaa7	151	SUPERFAMILY	SSF111038	YjbQ-like	29	129	2.35e-33	T	23-07-2021	IPR035917	YjbQ-like superfamily
Meg19_1012_Bin_504_Helarchaeota	Meg19_1012_Bin_504_scaffold_1339_18_46	f0dca46c91de79b9404dec797f5abaa7	151	Gene3D	G3DSA:2.60.120.460	Hypothetical protein	26	131	6.8e-37	T	23-07-2021	IPR035917	YjbQ-like superfamily
Meg19_1012_Bin_504_Helarchaeota	Meg19_1012_Bin_504_scaffold_1339_18_46	f0dca46c91de79b9404dec797f5abaa7	151	PANTHER	PTHR30615	UNCHARACTERIZED PROTEIN YJBQ-RELATED	32	121	3.4e-19	T	23-07-2021	IPR001602	Uncharacterised protein family UPF0047
Meg19_1012_Bin_504_Helarchaeota	Meg19_1012_Bin_504_scaffold_1339_18_46	f0dca46c91de79b9404dec797f5abaa7	151	ProSitePatterns	PS01314	Uncharacterized protein family UPF0047 signature.	98	116	-	T	23-07-2021	IPR001602	Uncharacterised protein family UPF0047
Meg19_1012_Bin_504_Helarchaeota	Meg19_1012_Bin_504_scaffold_1339_18_46	f0dca46c91de79b9404dec797f5abaa7	151	Pfam	PF01894	Uncharacterised protein family UPF0047	29	128	6.3e-31	T	23-07-2021	IPR001602	Uncharacterised protein family UPF0047
Meg19_1012_Bin_504_Helarchaeota	Meg19_1012_Bin_504_scaffold_4218_45_30	f3b8af0ffba3b9c948eccef345f113b9	351	Gene3D	G3DSA:3.20.20.70	Aldolase class I	20	298	4.7e-32	T	23-07-2021	IPR013785	Aldolase-type TIM barrel
Meg19_1012_Bin_504_Helarchaeota	Meg19_1012_Bin_504_scaffold_4218_45_30	f3b8af0ffba3b9c948eccef345f113b9	351	CDD	cd01335	Radical_SAM	25	192	3.41302e-10	T	23-07-2021	-	-
Meg19_1012_Bin_504_Helarchaeota	Meg19_1012_Bin_504_scaffold_4218_45_30	f3b8af0ffba3b9c948eccef345f113b9	351	Pfam	PF04055	Radical SAM superfamily	24	138	3.9e-11	T	23-07-2021	IPR007197	Radical SAM
Meg19_1012_Bin_504_Helarchaeota	Meg19_1012_Bin_504_scaffold_4218_45_30	f3b8af0ffba3b9c948eccef345f113b9	351	SFLD	SFLDS00029	Radical SAM	19	231	1.3e-27	T	23-07-2021	IPR007197	Radical SAM
Meg19_1012_Bin_504_Helarchaeota	Meg19_1012_Bin_504_scaffold_4218_45_30	f3b8af0ffba3b9c948eccef345f113b9	351	SUPERFAMILY	SSF102114	Radical SAM enzymes	13	275	9.42e-31	T	23-07-2021	-	-
Meg19_1012_Bin_504_Helarchaeota	Meg19_1012_Bin_504_scaffold_4218_45_30	f3b8af0ffba3b9c948eccef345f113b9	351	Pfam	PF13353	4Fe-4S single cluster domain	24	129	1.1e-08	T	23-07-2021	-	-
Meg19_1012_Bin_504_Helarchaeota	Meg19_1012_Bin_504_scaffold_4218_45_30	f3b8af0ffba3b9c948eccef345f113b9	351	SFLD	SFLDG01067	SPASM/twitch domain containing	19	231	1.3e-27	T	23-07-2021	-	-
Meg19_1012_Bin_504_Helarchaeota	Meg19_1012_Bin_504_scaffold_4218_45_30	f3b8af0ffba3b9c948eccef345f113b9	351	PANTHER	PTHR11228	RADICAL SAM DOMAIN PROTEIN	8	321	8e-26	T	23-07-2021	-	-
Meg22_1416_Bin_151_Lokiarchaeota	Meg22_1416_Bin_151_scaffold_1963_43_19	2645665cb8616a535a0aa217892b9cba	246	PANTHER	PTHR40706	RIBOFLAVIN KINASE	22	236	3e-51	T	23-07-2021	IPR039063	Riboflavin kinase, CTP-dependent
Meg22_1416_Bin_151_Lokiarchaeota	Meg22_1416_Bin_151_scaffold_1963_43_19	2645665cb8616a535a0aa217892b9cba	246	Gene3D	G3DSA:2.40.30.30	-	100	244	3.8e-42	T	23-07-2021	IPR023465	Riboflavin kinase domain superfamily
Meg22_1416_Bin_151_Lokiarchaeota	Meg22_1416_Bin_151_scaffold_1963_43_19	2645665cb8616a535a0aa217892b9cba	246	SUPERFAMILY	SSF46785	Winged helix DNA-binding domain	24	97	3.96e-10	T	23-07-2021	IPR036390	Winged helix DNA-binding domain superfamily
Meg22_1416_Bin_151_Lokiarchaeota	Meg22_1416_Bin_151_scaffold_1963_43_19	2645665cb8616a535a0aa217892b9cba	246	SUPERFAMILY	SSF82114	Riboflavin kinase-like	101	236	1.41e-33	T	23-07-2021	IPR023465	Riboflavin kinase domain superfamily
Meg22_1416_Bin_151_Lokiarchaeota	Meg22_1416_Bin_151_scaffold_1963_43_19	2645665cb8616a535a0aa217892b9cba	246	Pfam	PF01982	Domain of unknown function DUF120	108	235	6.6e-37	T	23-07-2021	IPR023602	Riboflavin kinase domain, CTP-dependent
Meg22_1416_Bin_151_Lokiarchaeota	Meg22_1416_Bin_151_scaffold_1963_43_19	2645665cb8616a535a0aa217892b9cba	246	Gene3D	G3DSA:1.10.10.10	winged helix"" repressor DNA binding domain	14	99	9.4e-16	T	23-07-2021	IPR036388	Winged helix-like DNA-binding domain superfamily
Meg22_1416_Bin_151_Lokiarchaeota	Meg22_1416_Bin_151_scaffold_16123_100_14	c8fe1e32da2372821dfaad132060f978	80	SUPERFAMILY	SSF81593	Nucleotidyltransferase substrate binding subunit/domain	15	63	4.32e-06	T	23-07-2021	-	-
Meg22_1416_Bin_151_Lokiarchaeota	Meg22_1416_Bin_151_scaffold_16123_100_14	c8fe1e32da2372821dfaad132060f978	80	Gene3D	G3DSA:1.20.120.330	Nucleotidyltransferases domain 2	2	65	4.3e-06	T	23-07-2021	-	-
Meg22_1012_Bin_233_Lokiarchaeota	Meg22_1012_Bin_233_scaffold_6_2_2	cef3b29428ed8361335ff72e1cdc8f1f	223	SUPERFAMILY	SSF81301	Nucleotidyltransferase	40	133	4.67e-07	T	23-07-2021	IPR043519	Nucleotidyltransferase superfamily
Meg22_1214_Bin_191_Lokiarchaeota	Meg22_1214_Bin_191_scaffold_1909_24_2	cef3b29428ed8361335ff72e1cdc8f1f	223	SUPERFAMILY	SSF81301	Nucleotidyltransferase	40	133	4.67e-07	T	23-07-2021	IPR043519	Nucleotidyltransferase superfamily
Meg22_1012_Bin_233_Lokiarchaeota	Meg22_1012_Bin_233_scaffold_939_24_56	b0c5150909d25129cdaa8ccce1fa8781	301	Pfam	PF01758	Sodium Bile acid symporter family	8	178	3e-25	T	23-07-2021	IPR002657	Bile acid:sodium symporter/arsenical resistance protein Acr3
Meg22_1012_Bin_233_Lokiarchaeota	Meg22_1012_Bin_233_scaffold_939_24_56	b0c5150909d25129cdaa8ccce1fa8781	301	PANTHER	PTHR43057	ARSENITE EFFLUX TRANSPORTER	8	293	2.4e-24	T	23-07-2021	IPR004706	Arsenical-resistance protein Acr3
Meg22_1012_Bin_233_Lokiarchaeota	Meg22_1012_Bin_233_scaffold_939_24_56	b0c5150909d25129cdaa8ccce1fa8781	301	Gene3D	G3DSA:1.20.1530.20	-	1	282	4.8e-48	T	23-07-2021	IPR038770	Sodium/solute symporter superfamily
Meg22_1214_Bin_191_Lokiarchaeota	Meg22_1214_Bin_191_scaffold_6474_49_19	b0c5150909d25129cdaa8ccce1fa8781	301	Pfam	PF01758	Sodium Bile acid symporter family	8	178	3e-25	T	23-07-2021	IPR002657	Bile acid:sodium symporter/arsenical resistance protein Acr3
Meg22_1214_Bin_191_Lokiarchaeota	Meg22_1214_Bin_191_scaffold_6474_49_19	b0c5150909d25129cdaa8ccce1fa8781	301	PANTHER	PTHR43057	ARSENITE EFFLUX TRANSPORTER	8	293	2.4e-24	T	23-07-2021	IPR004706	Arsenical-resistance protein Acr3
Meg22_1214_Bin_191_Lokiarchaeota	Meg22_1214_Bin_191_scaffold_6474_49_19	b0c5150909d25129cdaa8ccce1fa8781	301	Gene3D	G3DSA:1.20.1530.20	-	1	282	4.8e-48	T	23-07-2021	IPR038770	Sodium/solute symporter superfamily
Meg22_1416_Bin_151_Lokiarchaeota	Meg22_1416_Bin_151_scaffold_17953_102_7	38bcffba191109258a4bd70f2b4a60da	762	SUPERFAMILY	SSF52540	P-loop containing nucleoside triphosphate hydrolases	208	469	1.13e-68	T	23-07-2021	IPR027417	P-loop containing nucleoside triphosphate hydrolase
Meg22_1416_Bin_151_Lokiarchaeota	Meg22_1416_Bin_151_scaffold_17953_102_7	38bcffba191109258a4bd70f2b4a60da	762	TIGRFAM	TIGR01243	CDC48: AAA family ATPase, CDC48 subfamily	208	754	4.1e-247	T	23-07-2021	IPR005938	AAA ATPase, CDC48 family
Meg22_1416_Bin_151_Lokiarchaeota	Meg22_1416_Bin_151_scaffold_17953_102_7	38bcffba191109258a4bd70f2b4a60da	762	Gene3D	G3DSA:2.40.40.20	-	11	103	2.2e-26	T	23-07-2021	-	-
Meg22_1416_Bin_151_Lokiarchaeota	Meg22_1416_Bin_151_scaffold_17953_102_7	38bcffba191109258a4bd70f2b4a60da	762	SUPERFAMILY	SSF50692	ADC-like	13	101	5.96e-18	T	23-07-2021	IPR009010	Aspartate decarboxylase-like domain superfamily
Meg22_1416_Bin_151_Lokiarchaeota	Meg22_1416_Bin_151_scaffold_17953_102_7	38bcffba191109258a4bd70f2b4a60da	762	SMART	SM00382	AAA_5	245	381	4.8e-24	T	23-07-2021	IPR003593	AAA+ ATPase domain
Meg22_1416_Bin_151_Lokiarchaeota	Meg22_1416_Bin_151_scaffold_17953_102_7	38bcffba191109258a4bd70f2b4a60da	762	SMART	SM00382	AAA_5	517	654	9.1e-24	T	23-07-2021	IPR003593	AAA+ ATPase domain
Meg22_1416_Bin_151_Lokiarchaeota	Meg22_1416_Bin_151_scaffold_17953_102_7	38bcffba191109258a4bd70f2b4a60da	762	Gene3D	G3DSA:3.40.50.300	-	204	379	2.1e-68	T	23-07-2021	-	-
Meg22_1416_Bin_151_Lokiarchaeota	Meg22_1416_Bin_151_scaffold_17953_102_7	38bcffba191109258a4bd70f2b4a60da	762	Pfam	PF00004	ATPase family associated with various cellular activities (AAA)	249	378	2e-47	T	23-07-2021	IPR003959	ATPase, AAA-type, core
Meg22_1416_Bin_151_Lokiarchaeota	Meg22_1416_Bin_151_scaffold_17953_102_7	38bcffba191109258a4bd70f2b4a60da	762	Pfam	PF00004	ATPase family associated with various cellular activities (AAA)	521	652	1.3e-48	T	23-07-2021	IPR003959	ATPase, AAA-type, core
Meg22_1416_Bin_151_Lokiarchaeota	Meg22_1416_Bin_151_scaffold_17953_102_7	38bcffba191109258a4bd70f2b4a60da	762	Gene3D	G3DSA:1.10.8.60	-	380	473	3.8e-26	T	23-07-2021	-	-
Meg22_1416_Bin_151_Lokiarchaeota	Meg22_1416_Bin_151_scaffold_17953_102_7	38bcffba191109258a4bd70f2b4a60da	762	PANTHER	PTHR23077	AAA-FAMILY ATPASE	405	734	4.4e-213	T	23-07-2021	-	-
Meg22_1416_Bin_151_Lokiarchaeota	Meg22_1416_Bin_151_scaffold_17953_102_7	38bcffba191109258a4bd70f2b4a60da	762	PANTHER	PTHR23077	AAA-FAMILY ATPASE	116	432	4.4e-213	T	23-07-2021	-	-
Meg22_1416_Bin_151_Lokiarchaeota	Meg22_1416_Bin_151_scaffold_17953_102_7	38bcffba191109258a4bd70f2b4a60da	762	SMART	SM01072	CDC48_2_2	117	180	2e-05	T	23-07-2021	IPR004201	CDC48, domain 2
Meg22_1416_Bin_151_Lokiarchaeota	Meg22_1416_Bin_151_scaffold_17953_102_7	38bcffba191109258a4bd70f2b4a60da	762	SMART	SM01073	CDC48_N_2	16	103	1e-20	T	23-07-2021	IPR003338	CDC48, N-terminal subdomain
Meg22_1416_Bin_151_Lokiarchaeota	Meg22_1416_Bin_151_scaffold_17953_102_7	38bcffba191109258a4bd70f2b4a60da	762	Pfam	PF02359	Cell division protein 48 (CDC48), N-terminal domain	16	102	1.3e-19	T	23-07-2021	IPR003338	CDC48, N-terminal subdomain
Meg22_1416_Bin_151_Lokiarchaeota	Meg22_1416_Bin_151_scaffold_17953_102_7	38bcffba191109258a4bd70f2b4a60da	762	Gene3D	G3DSA:3.40.50.300	-	480	743	4.3e-97	T	23-07-2021	-	-
Meg22_1416_Bin_151_Lokiarchaeota	Meg22_1416_Bin_151_scaffold_17953_102_7	38bcffba191109258a4bd70f2b4a60da	762	CDD	cd00009	AAA	236	378	4.81091e-27	T	23-07-2021	-	-
Meg22_1416_Bin_151_Lokiarchaeota	Meg22_1416_Bin_151_scaffold_17953_102_7	38bcffba191109258a4bd70f2b4a60da	762	SUPERFAMILY	SSF54585	Cdc48 domain 2-like	106	181	5.56e-07	T	23-07-2021	IPR029067	CDC48 domain 2-like superfamily
Meg22_1416_Bin_151_Lokiarchaeota	Meg22_1416_Bin_151_scaffold_17953_102_7	38bcffba191109258a4bd70f2b4a60da	762	ProSitePatterns	PS00674	AAA-protein family signature.	349	367	-	T	23-07-2021	IPR003960	ATPase, AAA-type, conserved site
Meg22_1416_Bin_151_Lokiarchaeota	Meg22_1416_Bin_151_scaffold_17953_102_7	38bcffba191109258a4bd70f2b4a60da	762	Pfam	PF17862	AAA+ lid domain	401	440	2.2e-13	T	23-07-2021	IPR041569	AAA ATPase, AAA+ lid domain
Meg22_1416_Bin_151_Lokiarchaeota	Meg22_1416_Bin_151_scaffold_17953_102_7	38bcffba191109258a4bd70f2b4a60da	762	Pfam	PF17862	AAA+ lid domain	675	708	2.8e-13	T	23-07-2021	IPR041569	AAA ATPase, AAA+ lid domain
Meg22_1416_Bin_151_Lokiarchaeota	Meg22_1416_Bin_151_scaffold_17953_102_7	38bcffba191109258a4bd70f2b4a60da	762	ProSitePatterns	PS00674	AAA-protein family signature.	622	640	-	T	23-07-2021	IPR003960	ATPase, AAA-type, conserved site
Meg22_1416_Bin_151_Lokiarchaeota	Meg22_1416_Bin_151_scaffold_17953_102_7	38bcffba191109258a4bd70f2b4a60da	762	SUPERFAMILY	SSF52540	P-loop containing nucleoside triphosphate hydrolases	479	742	3.98e-74	T	23-07-2021	IPR027417	P-loop containing nucleoside triphosphate hydrolase
Meg22_1416_Bin_151_Lokiarchaeota	Meg22_1416_Bin_151_scaffold_17953_102_7	38bcffba191109258a4bd70f2b4a60da	762	CDD	cd00009	AAA	487	652	7.12234e-29	T	23-07-2021	-	-
Meg22_1416_Bin_151_Lokiarchaeota	Meg22_1416_Bin_151_scaffold_17953_102_7	38bcffba191109258a4bd70f2b4a60da	762	Gene3D	G3DSA:1.10.8.60	-	653	738	4.3e-97	T	23-07-2021	-	-
Meg22_1416_Bin_151_Lokiarchaeota	Meg22_1416_Bin_151_scaffold_17953_102_7	38bcffba191109258a4bd70f2b4a60da	762	Pfam	PF02933	Cell division protein 48 (CDC48), domain 2	123	177	1.2e-07	T	23-07-2021	IPR004201	CDC48, domain 2
Meg22_1416_Bin_151_Lokiarchaeota	Meg22_1416_Bin_151_scaffold_30231_125_1	89d087197528af6c00d03a2ed00a8d15	245	Gene3D	G3DSA:3.40.50.720	-	2	235	3.4e-42	T	23-07-2021	-	-
Meg22_1416_Bin_151_Lokiarchaeota	Meg22_1416_Bin_151_scaffold_30231_125_1	89d087197528af6c00d03a2ed00a8d15	245	PANTHER	PTHR11606	GLUTAMATE DEHYDROGENASE	4	174	2.4e-27	T	23-07-2021	-	-
Meg22_1416_Bin_151_Lokiarchaeota	Meg22_1416_Bin_151_scaffold_30231_125_1	89d087197528af6c00d03a2ed00a8d15	245	SUPERFAMILY	SSF51735	NAD(P)-binding Rossmann-fold domains	4	227	2.34e-34	T	23-07-2021	IPR036291	NAD(P)-binding domain superfamily
Meg22_1416_Bin_151_Lokiarchaeota	Meg22_1416_Bin_151_scaffold_30231_125_1	89d087197528af6c00d03a2ed00a8d15	245	SMART	SM00839	ELFV_dehydrog_3	1	235	4.2e-26	T	23-07-2021	IPR006096	Glutamate/phenylalanine/leucine/valine dehydrogenase, C-terminal
Meg22_1416_Bin_151_Lokiarchaeota	Meg22_1416_Bin_151_scaffold_30231_125_1	89d087197528af6c00d03a2ed00a8d15	245	Pfam	PF00208	Glutamate/Leucine/Phenylalanine/Valine dehydrogenase	4	217	6e-34	T	23-07-2021	IPR006096	Glutamate/phenylalanine/leucine/valine dehydrogenase, C-terminal
Meg22_1416_Bin_151_Lokiarchaeota	Meg22_1416_Bin_151_scaffold_147_3_7	3e78ddcebafdf30843036610e8325508	450	Gene3D	G3DSA:3.10.20.70	Glutamine synthetase	10	113	5.4e-37	T	23-07-2021	IPR036651	Glutamine synthetase, N-terminal domain superfamily
Meg22_1416_Bin_151_Lokiarchaeota	Meg22_1416_Bin_151_scaffold_147_3_7	3e78ddcebafdf30843036610e8325508	450	Gene3D	G3DSA:3.30.590.10	Glutamine synthetase/guanido kinase	114	450	3.8e-120	T	23-07-2021	-	-
Meg22_1416_Bin_151_Lokiarchaeota	Meg22_1416_Bin_151_scaffold_147_3_7	3e78ddcebafdf30843036610e8325508	450	SUPERFAMILY	SSF55931	Glutamine synthetase/guanido kinase	111	448	9.12e-116	T	23-07-2021	IPR014746	Glutamine synthetase/guanido kinase, catalytic domain
Meg22_1416_Bin_151_Lokiarchaeota	Meg22_1416_Bin_151_scaffold_147_3_7	3e78ddcebafdf30843036610e8325508	450	ProSitePatterns	PS00181	Glutamine synthetase putative ATP-binding region signature.	237	252	-	T	23-07-2021	IPR027303	Glutamine synthetase, glycine-rich site
Meg22_1416_Bin_151_Lokiarchaeota	Meg22_1416_Bin_151_scaffold_147_3_7	3e78ddcebafdf30843036610e8325508	450	Pfam	PF03951	Glutamine synthetase, beta-Grasp domain	24	105	2.8e-26	T	23-07-2021	IPR008147	Glutamine synthetase, beta-Grasp domain
Meg22_1416_Bin_151_Lokiarchaeota	Meg22_1416_Bin_151_scaffold_147_3_7	3e78ddcebafdf30843036610e8325508	450	SUPERFAMILY	SSF54368	Glutamine synthetase, N-terminal domain	14	110	5.1e-29	T	23-07-2021	IPR036651	Glutamine synthetase, N-terminal domain superfamily
Meg22_1416_Bin_151_Lokiarchaeota	Meg22_1416_Bin_151_scaffold_147_3_7	3e78ddcebafdf30843036610e8325508	450	SMART	SM01230	Gln_synt_C_2	111	359	9.9e-119	T	23-07-2021	IPR008146	Glutamine synthetase, catalytic domain
Meg22_1416_Bin_151_Lokiarchaeota	Meg22_1416_Bin_151_scaffold_147_3_7	3e78ddcebafdf30843036610e8325508	450	PANTHER	PTHR43407	GLUTAMINE SYNTHETASE	5	447	1.5e-113	T	23-07-2021	-	-
Meg22_1416_Bin_151_Lokiarchaeota	Meg22_1416_Bin_151_scaffold_147_3_7	3e78ddcebafdf30843036610e8325508	450	TIGRFAM	TIGR00653	GlnA: glutamine synthetase, type I	14	447	1.7e-151	T	23-07-2021	IPR004809	Glutamine synthetase type I
Meg22_1416_Bin_151_Lokiarchaeota	Meg22_1416_Bin_151_scaffold_147_3_7	3e78ddcebafdf30843036610e8325508	450	Pfam	PF00120	Glutamine synthetase, catalytic domain	112	446	2.2e-124	T	23-07-2021	IPR008146	Glutamine synthetase, catalytic domain
Meg22_1012_Bin_233_Lokiarchaeota	Meg22_1012_Bin_233_scaffold_45_8_92	3e78ddcebafdf30843036610e8325508	450	Gene3D	G3DSA:3.10.20.70	Glutamine synthetase	10	113	5.4e-37	T	23-07-2021	IPR036651	Glutamine synthetase, N-terminal domain superfamily
Meg22_1012_Bin_233_Lokiarchaeota	Meg22_1012_Bin_233_scaffold_45_8_92	3e78ddcebafdf30843036610e8325508	450	Gene3D	G3DSA:3.30.590.10	Glutamine synthetase/guanido kinase	114	450	3.8e-120	T	23-07-2021	-	-
Meg22_1012_Bin_233_Lokiarchaeota	Meg22_1012_Bin_233_scaffold_45_8_92	3e78ddcebafdf30843036610e8325508	450	SUPERFAMILY	SSF55931	Glutamine synthetase/guanido kinase	111	448	9.12e-116	T	23-07-2021	IPR014746	Glutamine synthetase/guanido kinase, catalytic domain
Meg22_1012_Bin_233_Lokiarchaeota	Meg22_1012_Bin_233_scaffold_45_8_92	3e78ddcebafdf30843036610e8325508	450	ProSitePatterns	PS00181	Glutamine synthetase putative ATP-binding region signature.	237	252	-	T	23-07-2021	IPR027303	Glutamine synthetase, glycine-rich site
Meg22_1012_Bin_233_Lokiarchaeota	Meg22_1012_Bin_233_scaffold_45_8_92	3e78ddcebafdf30843036610e8325508	450	Pfam	PF03951	Glutamine synthetase, beta-Grasp domain	24	105	2.8e-26	T	23-07-2021	IPR008147	Glutamine synthetase, beta-Grasp domain
Meg22_1012_Bin_233_Lokiarchaeota	Meg22_1012_Bin_233_scaffold_45_8_92	3e78ddcebafdf30843036610e8325508	450	SUPERFAMILY	SSF54368	Glutamine synthetase, N-terminal domain	14	110	5.1e-29	T	23-07-2021	IPR036651	Glutamine synthetase, N-terminal domain superfamily
Meg22_1012_Bin_233_Lokiarchaeota	Meg22_1012_Bin_233_scaffold_45_8_92	3e78ddcebafdf30843036610e8325508	450	SMART	SM01230	Gln_synt_C_2	111	359	9.9e-119	T	23-07-2021	IPR008146	Glutamine synthetase, catalytic domain
Meg22_1012_Bin_233_Lokiarchaeota	Meg22_1012_Bin_233_scaffold_45_8_92	3e78ddcebafdf30843036610e8325508	450	PANTHER	PTHR43407	GLUTAMINE SYNTHETASE	5	447	1.5e-113	T	23-07-2021	-	-
Meg22_1012_Bin_233_Lokiarchaeota	Meg22_1012_Bin_233_scaffold_45_8_92	3e78ddcebafdf30843036610e8325508	450	TIGRFAM	TIGR00653	GlnA: glutamine synthetase, type I	14	447	1.7e-151	T	23-07-2021	IPR004809	Glutamine synthetase type I
Meg22_1012_Bin_233_Lokiarchaeota	Meg22_1012_Bin_233_scaffold_45_8_92	3e78ddcebafdf30843036610e8325508	450	Pfam	PF00120	Glutamine synthetase, catalytic domain	112	446	2.2e-124	T	23-07-2021	IPR008146	Glutamine synthetase, catalytic domain
Meg22_1214_Bin_191_Lokiarchaeota	Meg22_1214_Bin_191_scaffold_131_3_93	3e78ddcebafdf30843036610e8325508	450	Gene3D	G3DSA:3.10.20.70	Glutamine synthetase	10	113	5.4e-37	T	23-07-2021	IPR036651	Glutamine synthetase, N-terminal domain superfamily
Meg22_1214_Bin_191_Lokiarchaeota	Meg22_1214_Bin_191_scaffold_131_3_93	3e78ddcebafdf30843036610e8325508	450	Gene3D	G3DSA:3.30.590.10	Glutamine synthetase/guanido kinase	114	450	3.8e-120	T	23-07-2021	-	-
Meg22_1214_Bin_191_Lokiarchaeota	Meg22_1214_Bin_191_scaffold_131_3_93	3e78ddcebafdf30843036610e8325508	450	SUPERFAMILY	SSF55931	Glutamine synthetase/guanido kinase	111	448	9.12e-116	T	23-07-2021	IPR014746	Glutamine synthetase/guanido kinase, catalytic domain
Meg22_1214_Bin_191_Lokiarchaeota	Meg22_1214_Bin_191_scaffold_131_3_93	3e78ddcebafdf30843036610e8325508	450	ProSitePatterns	PS00181	Glutamine synthetase putative ATP-binding region signature.	237	252	-	T	23-07-2021	IPR027303	Glutamine synthetase, glycine-rich site
Meg22_1214_Bin_191_Lokiarchaeota	Meg22_1214_Bin_191_scaffold_131_3_93	3e78ddcebafdf30843036610e8325508	450	Pfam	PF03951	Glutamine synthetase, beta-Grasp domain	24	105	2.8e-26	T	23-07-2021	IPR008147	Glutamine synthetase, beta-Grasp domain
Meg22_1214_Bin_191_Lokiarchaeota	Meg22_1214_Bin_191_scaffold_131_3_93	3e78ddcebafdf30843036610e8325508	450	SUPERFAMILY	SSF54368	Glutamine synthetase, N-terminal domain	14	110	5.1e-29	T	23-07-2021	IPR036651	Glutamine synthetase, N-terminal domain superfamily
Meg22_1214_Bin_191_Lokiarchaeota	Meg22_1214_Bin_191_scaffold_131_3_93	3e78ddcebafdf30843036610e8325508	450	SMART	SM01230	Gln_synt_C_2	111	359	9.9e-119	T	23-07-2021	IPR008146	Glutamine synthetase, catalytic domain
Meg22_1214_Bin_191_Lokiarchaeota	Meg22_1214_Bin_191_scaffold_131_3_93	3e78ddcebafdf30843036610e8325508	450	PANTHER	PTHR43407	GLUTAMINE SYNTHETASE	5	447	1.5e-113	T	23-07-2021	-	-
Meg22_1214_Bin_191_Lokiarchaeota	Meg22_1214_Bin_191_scaffold_131_3_93	3e78ddcebafdf30843036610e8325508	450	TIGRFAM	TIGR00653	GlnA: glutamine synthetase, type I	14	447	1.7e-151	T	23-07-2021	IPR004809	Glutamine synthetase type I
Meg22_1214_Bin_191_Lokiarchaeota	Meg22_1214_Bin_191_scaffold_131_3_93	3e78ddcebafdf30843036610e8325508	450	Pfam	PF00120	Glutamine synthetase, catalytic domain	112	446	2.2e-124	T	23-07-2021	IPR008146	Glutamine synthetase, catalytic domain
Meg19_1012_Bin_504_Helarchaeota	Meg19_1012_Bin_504_scaffold_10049_63_12	7dc180124237a3397470a5a7b669643c	224	Pfam	PF04967	HTH DNA binding domain	168	219	9.8e-18	T	23-07-2021	IPR007050	Bacterioopsin activator-type, HTH domain
Meg19_1012_Bin_504_Helarchaeota	Meg19_1012_Bin_504_scaffold_10049_63_12	7dc180124237a3397470a5a7b669643c	224	PANTHER	PTHR34236	DIMETHYL SULFOXIDE REDUCTASE TRANSCRIPTIONAL ACTIVATOR	113	222	2.2e-16	T	23-07-2021	-	-
Meg22_1416_Bin_151_Lokiarchaeota	Meg22_1416_Bin_151_scaffold_147_3_3	cedf671b49a213a664fcdd7a3179f7a1	468	PANTHER	PTHR42685	GERANYLGERANYL DIPHOSPHATE REDUCTASE	4	450	9e-39	T	23-07-2021	-	-
Meg22_1416_Bin_151_Lokiarchaeota	Meg22_1416_Bin_151_scaffold_147_3_3	cedf671b49a213a664fcdd7a3179f7a1	468	PANTHER	PTHR42685:SF16	HYDROGENASE, PUTATIVE-RELATED	4	450	9e-39	T	23-07-2021	-	-
Meg22_1416_Bin_151_Lokiarchaeota	Meg22_1416_Bin_151_scaffold_147_3_3	cedf671b49a213a664fcdd7a3179f7a1	468	SUPERFAMILY	SSF51905	FAD/NAD(P)-binding domain	3	321	1.51e-31	T	23-07-2021	IPR036188	FAD/NAD(P)-binding domain superfamily
Meg22_1416_Bin_151_Lokiarchaeota	Meg22_1416_Bin_151_scaffold_147_3_3	cedf671b49a213a664fcdd7a3179f7a1	468	Pfam	PF01494	FAD binding domain	5	188	3e-08	T	23-07-2021	IPR002938	FAD-binding domain
Meg22_1416_Bin_151_Lokiarchaeota	Meg22_1416_Bin_151_scaffold_147_3_3	cedf671b49a213a664fcdd7a3179f7a1	468	Gene3D	G3DSA:3.50.50.60	-	2	458	1.2e-66	T	23-07-2021	IPR036188	FAD/NAD(P)-binding domain superfamily
Meg22_1416_Bin_151_Lokiarchaeota	Meg22_1416_Bin_151_scaffold_147_3_3	cedf671b49a213a664fcdd7a3179f7a1	468	PRINTS	PR00420	Aromatic-ring hydroxylase (flavoprotein monooxygenase) signature	6	28	1e-06	T	23-07-2021	-	-
Meg22_1416_Bin_151_Lokiarchaeota	Meg22_1416_Bin_151_scaffold_147_3_3	cedf671b49a213a664fcdd7a3179f7a1	468	PRINTS	PR00420	Aromatic-ring hydroxylase (flavoprotein monooxygenase) signature	148	163	1e-06	T	23-07-2021	-	-
Meg22_1416_Bin_151_Lokiarchaeota	Meg22_1416_Bin_151_scaffold_147_3_3	cedf671b49a213a664fcdd7a3179f7a1	468	PRINTS	PR00420	Aromatic-ring hydroxylase (flavoprotein monooxygenase) signature	272	287	1e-06	T	23-07-2021	-	-
Meg22_1214_Bin_191_Lokiarchaeota	Meg22_1214_Bin_191_scaffold_3549_39_20	ed4d67b34a46819eeffdad877a3c4f14	534	Gene3D	G3DSA:1.20.1440.340	-	281	406	1.1e-48	T	23-07-2021	-	-
Meg22_1214_Bin_191_Lokiarchaeota	Meg22_1214_Bin_191_scaffold_3549_39_20	ed4d67b34a46819eeffdad877a3c4f14	534	PRINTS	PR00473	Galactokinase signature	61	79	1.3e-08	T	23-07-2021	IPR000705	Galactokinase
Meg22_1214_Bin_191_Lokiarchaeota	Meg22_1214_Bin_191_scaffold_3549_39_20	ed4d67b34a46819eeffdad877a3c4f14	534	PRINTS	PR00473	Galactokinase signature	168	186	1.3e-08	T	23-07-2021	IPR000705	Galactokinase
Meg22_1214_Bin_191_Lokiarchaeota	Meg22_1214_Bin_191_scaffold_3549_39_20	ed4d67b34a46819eeffdad877a3c4f14	534	SUPERFAMILY	SSF54211	Ribosomal protein S5 domain 2-like	31	257	8.35e-33	T	23-07-2021	IPR020568	Ribosomal protein S5 domain 2-type fold
Meg22_1214_Bin_191_Lokiarchaeota	Meg22_1214_Bin_191_scaffold_3549_39_20	ed4d67b34a46819eeffdad877a3c4f14	534	PIRSF	PIRSF000530	Galactokinase	26	412	9.9e-46	T	23-07-2021	IPR006206	Mevalonate/galactokinase
Meg22_1214_Bin_191_Lokiarchaeota	Meg22_1214_Bin_191_scaffold_3549_39_20	ed4d67b34a46819eeffdad877a3c4f14	534	PIRSF	PIRSF000530	Galactokinase	425	530	3e-15	T	23-07-2021	IPR006206	Mevalonate/galactokinase
Meg22_1214_Bin_191_Lokiarchaeota	Meg22_1214_Bin_191_scaffold_3549_39_20	ed4d67b34a46819eeffdad877a3c4f14	534	PANTHER	PTHR10457	MEVALONATE KINASE/GALACTOKINASE	31	516	1.7e-54	T	23-07-2021	-	-
Meg22_1214_Bin_191_Lokiarchaeota	Meg22_1214_Bin_191_scaffold_3549_39_20	ed4d67b34a46819eeffdad877a3c4f14	534	Coils	Coil	Coil	28	48	-	T	23-07-2021	-	-
Meg22_1214_Bin_191_Lokiarchaeota	Meg22_1214_Bin_191_scaffold_3549_39_20	ed4d67b34a46819eeffdad877a3c4f14	534	Gene3D	G3DSA:3.30.230.10	-	45	255	1.1e-48	T	23-07-2021	IPR014721	Ribosomal protein S5 domain 2-type fold, subgroup
Meg22_1214_Bin_191_Lokiarchaeota	Meg22_1214_Bin_191_scaffold_3549_39_20	ed4d67b34a46819eeffdad877a3c4f14	534	SUPERFAMILY	SSF55060	GHMP Kinase, C-terminal domain	448	528	1.99e-14	T	23-07-2021	IPR036554	GHMP kinase, C-terminal domain superfamily
Meg22_1214_Bin_191_Lokiarchaeota	Meg22_1214_Bin_191_scaffold_3549_39_20	ed4d67b34a46819eeffdad877a3c4f14	534	ProSitePatterns	PS00627	GHMP kinases putative ATP-binding domain.	177	188	-	T	23-07-2021	IPR006203	GHMP kinase, ATP-binding, conserved site
Meg22_1214_Bin_191_Lokiarchaeota	Meg22_1214_Bin_191_scaffold_3549_39_20	ed4d67b34a46819eeffdad877a3c4f14	534	PRINTS	PR00959	Mevalonate kinase family signature	175	197	1.3e-21	T	23-07-2021	-	-
Meg22_1214_Bin_191_Lokiarchaeota	Meg22_1214_Bin_191_scaffold_3549_39_20	ed4d67b34a46819eeffdad877a3c4f14	534	PRINTS	PR00959	Mevalonate kinase family signature	59	83	1.3e-21	T	23-07-2021	-	-
Meg22_1214_Bin_191_Lokiarchaeota	Meg22_1214_Bin_191_scaffold_3549_39_20	ed4d67b34a46819eeffdad877a3c4f14	534	PRINTS	PR00959	Mevalonate kinase family signature	475	492	1.3e-21	T	23-07-2021	-	-
Meg22_1214_Bin_191_Lokiarchaeota	Meg22_1214_Bin_191_scaffold_3549_39_20	ed4d67b34a46819eeffdad877a3c4f14	534	Gene3D	G3DSA:3.30.70.3170	-	256	278	1.1e-48	T	23-07-2021	-	-
Meg22_1214_Bin_191_Lokiarchaeota	Meg22_1214_Bin_191_scaffold_3549_39_20	ed4d67b34a46819eeffdad877a3c4f14	534	Pfam	PF00288	GHMP kinases N terminal domain	173	232	3.8e-07	T	23-07-2021	IPR006204	GHMP kinase N-terminal domain
Meg22_1214_Bin_191_Lokiarchaeota	Meg22_1214_Bin_191_scaffold_3549_39_20	ed4d67b34a46819eeffdad877a3c4f14	534	Gene3D	G3DSA:3.30.70.890	-	445	528	2e-17	T	23-07-2021	IPR036554	GHMP kinase, C-terminal domain superfamily
Meg22_1214_Bin_191_Lokiarchaeota	Meg22_1214_Bin_191_scaffold_3549_39_20	ed4d67b34a46819eeffdad877a3c4f14	534	Pfam	PF10509	Galactokinase galactose-binding signature	44	88	8.7e-12	T	23-07-2021	IPR019539	Galactokinase, N-terminal domain
Meg22_1012_Bin_233_Lokiarchaeota	Meg22_1012_Bin_233_scaffold_1172_29_28	ed4d67b34a46819eeffdad877a3c4f14	534	Gene3D	G3DSA:1.20.1440.340	-	281	406	1.1e-48	T	23-07-2021	-	-
Meg22_1012_Bin_233_Lokiarchaeota	Meg22_1012_Bin_233_scaffold_1172_29_28	ed4d67b34a46819eeffdad877a3c4f14	534	PRINTS	PR00473	Galactokinase signature	61	79	1.3e-08	T	23-07-2021	IPR000705	Galactokinase
Meg22_1012_Bin_233_Lokiarchaeota	Meg22_1012_Bin_233_scaffold_1172_29_28	ed4d67b34a46819eeffdad877a3c4f14	534	PRINTS	PR00473	Galactokinase signature	168	186	1.3e-08	T	23-07-2021	IPR000705	Galactokinase
Meg22_1012_Bin_233_Lokiarchaeota	Meg22_1012_Bin_233_scaffold_1172_29_28	ed4d67b34a46819eeffdad877a3c4f14	534	SUPERFAMILY	SSF54211	Ribosomal protein S5 domain 2-like	31	257	8.35e-33	T	23-07-2021	IPR020568	Ribosomal protein S5 domain 2-type fold
Meg22_1012_Bin_233_Lokiarchaeota	Meg22_1012_Bin_233_scaffold_1172_29_28	ed4d67b34a46819eeffdad877a3c4f14	534	PIRSF	PIRSF000530	Galactokinase	26	412	9.9e-46	T	23-07-2021	IPR006206	Mevalonate/galactokinase
Meg22_1012_Bin_233_Lokiarchaeota	Meg22_1012_Bin_233_scaffold_1172_29_28	ed4d67b34a46819eeffdad877a3c4f14	534	PIRSF	PIRSF000530	Galactokinase	425	530	3e-15	T	23-07-2021	IPR006206	Mevalonate/galactokinase
Meg22_1012_Bin_233_Lokiarchaeota	Meg22_1012_Bin_233_scaffold_1172_29_28	ed4d67b34a46819eeffdad877a3c4f14	534	PANTHER	PTHR10457	MEVALONATE KINASE/GALACTOKINASE	31	516	1.7e-54	T	23-07-2021	-	-
Meg22_1012_Bin_233_Lokiarchaeota	Meg22_1012_Bin_233_scaffold_1172_29_28	ed4d67b34a46819eeffdad877a3c4f14	534	Coils	Coil	Coil	28	48	-	T	23-07-2021	-	-
Meg22_1012_Bin_233_Lokiarchaeota	Meg22_1012_Bin_233_scaffold_1172_29_28	ed4d67b34a46819eeffdad877a3c4f14	534	Gene3D	G3DSA:3.30.230.10	-	45	255	1.1e-48	T	23-07-2021	IPR014721	Ribosomal protein S5 domain 2-type fold, subgroup
Meg22_1012_Bin_233_Lokiarchaeota	Meg22_1012_Bin_233_scaffold_1172_29_28	ed4d67b34a46819eeffdad877a3c4f14	534	SUPERFAMILY	SSF55060	GHMP Kinase, C-terminal domain	448	528	1.99e-14	T	23-07-2021	IPR036554	GHMP kinase, C-terminal domain superfamily
Meg22_1012_Bin_233_Lokiarchaeota	Meg22_1012_Bin_233_scaffold_1172_29_28	ed4d67b34a46819eeffdad877a3c4f14	534	ProSitePatterns	PS00627	GHMP kinases putative ATP-binding domain.	177	188	-	T	23-07-2021	IPR006203	GHMP kinase, ATP-binding, conserved site
Meg22_1012_Bin_233_Lokiarchaeota	Meg22_1012_Bin_233_scaffold_1172_29_28	ed4d67b34a46819eeffdad877a3c4f14	534	PRINTS	PR00959	Mevalonate kinase family signature	175	197	1.3e-21	T	23-07-2021	-	-
Meg22_1012_Bin_233_Lokiarchaeota	Meg22_1012_Bin_233_scaffold_1172_29_28	ed4d67b34a46819eeffdad877a3c4f14	534	PRINTS	PR00959	Mevalonate kinase family signature	59	83	1.3e-21	T	23-07-2021	-	-
Meg22_1012_Bin_233_Lokiarchaeota	Meg22_1012_Bin_233_scaffold_1172_29_28	ed4d67b34a46819eeffdad877a3c4f14	534	PRINTS	PR00959	Mevalonate kinase family signature	475	492	1.3e-21	T	23-07-2021	-	-
Meg22_1012_Bin_233_Lokiarchaeota	Meg22_1012_Bin_233_scaffold_1172_29_28	ed4d67b34a46819eeffdad877a3c4f14	534	Gene3D	G3DSA:3.30.70.3170	-	256	278	1.1e-48	T	23-07-2021	-	-
Meg22_1012_Bin_233_Lokiarchaeota	Meg22_1012_Bin_233_scaffold_1172_29_28	ed4d67b34a46819eeffdad877a3c4f14	534	Pfam	PF00288	GHMP kinases N terminal domain	173	232	3.8e-07	T	23-07-2021	IPR006204	GHMP kinase N-terminal domain
Meg22_1012_Bin_233_Lokiarchaeota	Meg22_1012_Bin_233_scaffold_1172_29_28	ed4d67b34a46819eeffdad877a3c4f14	534	Gene3D	G3DSA:3.30.70.890	-	445	528	2e-17	T	23-07-2021	IPR036554	GHMP kinase, C-terminal domain superfamily
Meg22_1012_Bin_233_Lokiarchaeota	Meg22_1012_Bin_233_scaffold_1172_29_28	ed4d67b34a46819eeffdad877a3c4f14	534	Pfam	PF10509	Galactokinase galactose-binding signature	44	88	8.7e-12	T	23-07-2021	IPR019539	Galactokinase, N-terminal domain
Meg22_1416_Bin_151_Lokiarchaeota	Meg22_1416_Bin_151_scaffold_1161_31_35	88e8d5bb1d33c60319bc5ed5bcf7bfab	70	Coils	Coil	Coil	45	70	-	T	23-07-2021	-	-
Meg22_1416_Bin_151_Lokiarchaeota	Meg22_1416_Bin_151_scaffold_1161_31_35	88e8d5bb1d33c60319bc5ed5bcf7bfab	70	Coils	Coil	Coil	3	26	-	T	23-07-2021	-	-
Meg22_1012_Bin_233_Lokiarchaeota	Meg22_1012_Bin_233_scaffold_93_11_27	6f62db48e13a65038ff3e43a3fe11466	421	MobiDBLite	mobidb-lite	consensus disorder prediction	401	421	-	T	23-07-2021	-	-
Meg22_1012_Bin_233_Lokiarchaeota	Meg22_1012_Bin_233_scaffold_93_11_27	6f62db48e13a65038ff3e43a3fe11466	421	Coils	Coil	Coil	185	205	-	T	23-07-2021	-	-
Meg22_1214_Bin_191_Lokiarchaeota	Meg22_1214_Bin_191_scaffold_6913_54_41	a8c35bafe4856f47374a6cf5dfb93d0f	120	Coils	Coil	Coil	99	119	-	T	23-07-2021	-	-
Meg22_1214_Bin_191_Lokiarchaeota	Meg22_1214_Bin_191_scaffold_6913_54_41	a8c35bafe4856f47374a6cf5dfb93d0f	120	PANTHER	PTHR30432	TRANSCRIPTIONAL REGULATOR MODE	7	108	2.6e-14	T	23-07-2021	-	-
Meg22_1214_Bin_191_Lokiarchaeota	Meg22_1214_Bin_191_scaffold_6913_54_41	a8c35bafe4856f47374a6cf5dfb93d0f	120	Gene3D	G3DSA:1.10.10.10	winged helix"" repressor DNA binding domain	5	117	1.8e-27	T	23-07-2021	IPR036388	Winged helix-like DNA-binding domain superfamily
Meg22_1214_Bin_191_Lokiarchaeota	Meg22_1214_Bin_191_scaffold_6913_54_41	a8c35bafe4856f47374a6cf5dfb93d0f	120	SUPERFAMILY	SSF46785	Winged helix DNA-binding domain	8	113	8.5e-16	T	23-07-2021	IPR036390	Winged helix DNA-binding domain superfamily
Meg22_1012_Bin_233_Lokiarchaeota	Meg22_1012_Bin_233_scaffold_5801_52_36	a8c35bafe4856f47374a6cf5dfb93d0f	120	Coils	Coil	Coil	99	119	-	T	23-07-2021	-	-
Meg22_1012_Bin_233_Lokiarchaeota	Meg22_1012_Bin_233_scaffold_5801_52_36	a8c35bafe4856f47374a6cf5dfb93d0f	120	PANTHER	PTHR30432	TRANSCRIPTIONAL REGULATOR MODE	7	108	2.6e-14	T	23-07-2021	-	-
Meg22_1012_Bin_233_Lokiarchaeota	Meg22_1012_Bin_233_scaffold_5801_52_36	a8c35bafe4856f47374a6cf5dfb93d0f	120	Gene3D	G3DSA:1.10.10.10	winged helix"" repressor DNA binding domain	5	117	1.8e-27	T	23-07-2021	IPR036388	Winged helix-like DNA-binding domain superfamily
Meg22_1012_Bin_233_Lokiarchaeota	Meg22_1012_Bin_233_scaffold_5801_52_36	a8c35bafe4856f47374a6cf5dfb93d0f	120	SUPERFAMILY	SSF46785	Winged helix DNA-binding domain	8	113	8.5e-16	T	23-07-2021	IPR036390	Winged helix DNA-binding domain superfamily
Meg22_1416_Bin_151_Lokiarchaeota	Meg22_1416_Bin_151_scaffold_420_12_32	2f2e65f4a9e1c28f3a62766470267356	345	PANTHER	PTHR30303	HYDROGENASE ISOENZYMES FORMATION PROTEIN HYPE	10	342	1.9e-77	T	23-07-2021	IPR011854	Carbamoyl dehydratase HypE
Meg22_1416_Bin_151_Lokiarchaeota	Meg22_1416_Bin_151_scaffold_420_12_32	2f2e65f4a9e1c28f3a62766470267356	345	PANTHER	PTHR30303:SF4	HYDROGENASE EXPRESSION/FORMATION FACTOR RELATED PROTEIN	10	342	1.9e-77	T	23-07-2021	-	-
Meg22_1416_Bin_151_Lokiarchaeota	Meg22_1416_Bin_151_scaffold_420_12_32	2f2e65f4a9e1c28f3a62766470267356	345	CDD	cd06061	PurM-like1	9	312	2.87583e-99	T	23-07-2021	-	-
Meg22_1416_Bin_151_Lokiarchaeota	Meg22_1416_Bin_151_scaffold_420_12_32	2f2e65f4a9e1c28f3a62766470267356	345	Pfam	PF00586	AIR synthase related protein, N-terminal domain	44	150	2.2e-16	T	23-07-2021	IPR016188	PurM-like, N-terminal domain
Meg22_1416_Bin_151_Lokiarchaeota	Meg22_1416_Bin_151_scaffold_420_12_32	2f2e65f4a9e1c28f3a62766470267356	345	SUPERFAMILY	SSF55326	PurM N-terminal domain-like	19	154	3.66e-27	T	23-07-2021	IPR036921	PurM-like, N-terminal domain superfamily
Meg22_1416_Bin_151_Lokiarchaeota	Meg22_1416_Bin_151_scaffold_420_12_32	2f2e65f4a9e1c28f3a62766470267356	345	Pfam	PF02769	AIR synthase related protein, C-terminal domain	162	319	5.2e-19	T	23-07-2021	IPR010918	PurM-like, C-terminal domain
Meg22_1416_Bin_151_Lokiarchaeota	Meg22_1416_Bin_151_scaffold_420_12_32	2f2e65f4a9e1c28f3a62766470267356	345	Gene3D	G3DSA:3.90.650.10	-	154	344	2.9e-34	T	23-07-2021	IPR036676	PurM-like, C-terminal domain superfamily
Meg22_1416_Bin_151_Lokiarchaeota	Meg22_1416_Bin_151_scaffold_420_12_32	2f2e65f4a9e1c28f3a62766470267356	345	SUPERFAMILY	SSF56042	PurM C-terminal domain-like	156	325	6.73e-27	T	23-07-2021	IPR036676	PurM-like, C-terminal domain superfamily
Meg22_1416_Bin_151_Lokiarchaeota	Meg22_1416_Bin_151_scaffold_420_12_32	2f2e65f4a9e1c28f3a62766470267356	345	Gene3D	G3DSA:3.30.1330.10	-	4	153	2.8e-31	T	23-07-2021	IPR036921	PurM-like, N-terminal domain superfamily
Meg22_1416_Bin_151_Lokiarchaeota	Meg22_1416_Bin_151_scaffold_420_12_32	2f2e65f4a9e1c28f3a62766470267356	345	PIRSF	PIRSF005644	Hdrgns_mtr_HypE	3	345	1.2e-69	T	23-07-2021	IPR011854	Carbamoyl dehydratase HypE
Meg22_1416_Bin_151_Lokiarchaeota	Meg22_1416_Bin_151_scaffold_1298_33_18	4d90fbb02d13a7f6303b45bf121d13dd	372	PANTHER	PTHR31339	PECTIN LYASE-RELATED	2	331	1.9e-33	T	23-07-2021	-	-
Meg22_1416_Bin_151_Lokiarchaeota	Meg22_1416_Bin_151_scaffold_1298_33_18	4d90fbb02d13a7f6303b45bf121d13dd	372	PANTHER	PTHR31339:SF70	PHAGE-RELATED PROTEIN YOBO-RELATED	2	331	1.9e-33	T	23-07-2021	-	-
Meg22_1416_Bin_151_Lokiarchaeota	Meg22_1416_Bin_151_scaffold_1298_33_18	4d90fbb02d13a7f6303b45bf121d13dd	372	Gene3D	G3DSA:2.160.20.10	-	1	341	4.7e-58	T	23-07-2021	IPR012334	Pectin lyase fold
Meg22_1416_Bin_151_Lokiarchaeota	Meg22_1416_Bin_151_scaffold_1298_33_18	4d90fbb02d13a7f6303b45bf121d13dd	372	SUPERFAMILY	SSF51126	Pectin lyase-like	2	337	3.54e-45	T	23-07-2021	IPR011050	Pectin lyase fold/virulence factor
Meg22_1416_Bin_151_Lokiarchaeota	Meg22_1416_Bin_151_scaffold_1298_33_18	4d90fbb02d13a7f6303b45bf121d13dd	372	Pfam	PF00295	Glycosyl hydrolases family 28	5	297	1.2e-16	T	23-07-2021	IPR000743	Glycoside hydrolase, family 28
Meg19_1012_Bin_504_Helarchaeota	Meg19_1012_Bin_504_scaffold_709_5_23	7fdfef0e371e331bd0db768e96d9bd04	165	Gene3D	G3DSA:3.40.50.1000	-	3	164	3.8e-47	T	23-07-2021	IPR023214	HAD superfamily
Meg19_1012_Bin_504_Helarchaeota	Meg19_1012_Bin_504_scaffold_709_5_23	7fdfef0e371e331bd0db768e96d9bd04	165	TIGRFAM	TIGR01670	KdsC-phosphatas: 3-deoxy-D-manno-octulosonate 8-phosphate phosphatase, YrbI family	10	159	2.9e-33	T	23-07-2021	IPR010023	KdsC family
Meg19_1012_Bin_504_Helarchaeota	Meg19_1012_Bin_504_scaffold_709_5_23	7fdfef0e371e331bd0db768e96d9bd04	165	PANTHER	PTHR21485	HAD SUPERFAMILY MEMBERS CMAS AND KDSC	8	160	2.1e-49	T	23-07-2021	-	-
Meg19_1012_Bin_504_Helarchaeota	Meg19_1012_Bin_504_scaffold_709_5_23	7fdfef0e371e331bd0db768e96d9bd04	165	SUPERFAMILY	SSF56784	HAD-like	6	159	3.31e-32	T	23-07-2021	IPR036412	HAD-like superfamily
Meg19_1012_Bin_504_Helarchaeota	Meg19_1012_Bin_504_scaffold_709_5_23	7fdfef0e371e331bd0db768e96d9bd04	165	SFLD	SFLDG01138	C1.6.2: Deoxy-d-mannose-octulosonate 8-phosphate Phosphatase Like	5	160	0	T	23-07-2021	IPR010023	KdsC family
Meg19_1012_Bin_504_Helarchaeota	Meg19_1012_Bin_504_scaffold_709_5_23	7fdfef0e371e331bd0db768e96d9bd04	165	PANTHER	PTHR21485:SF5	3-DEOXY-D-MANNO-OCTULOSONATE 8-PHOSPHATE PHOSPHATASE KDSC	8	160	2.1e-49	T	23-07-2021	-	-
Meg19_1012_Bin_504_Helarchaeota	Meg19_1012_Bin_504_scaffold_709_5_23	7fdfef0e371e331bd0db768e96d9bd04	165	PIRSF	PIRSF006118	KDO8-P_Ptase	1	165	1.1e-45	T	23-07-2021	IPR010023	KdsC family
Meg19_1012_Bin_504_Helarchaeota	Meg19_1012_Bin_504_scaffold_709_5_23	7fdfef0e371e331bd0db768e96d9bd04	165	Pfam	PF08282	haloacid dehalogenase-like hydrolase	70	145	5.2e-09	T	23-07-2021	-	-
Meg19_1012_Bin_504_Helarchaeota	Meg19_1012_Bin_504_scaffold_709_5_23	7fdfef0e371e331bd0db768e96d9bd04	165	SFLD	SFLDS00003	Haloacid Dehalogenase	5	160	0	T	23-07-2021	-	-
Meg22_1416_Bin_151_Lokiarchaeota	Meg22_1416_Bin_151_scaffold_45_2_77	a3d9b0088bb3409fce1d9e289e6c43a5	392	CDD	cd06560	PriL	43	202	5.39753e-19	T	23-07-2021	IPR023642	DNA primase large subunit PriL
Meg22_1416_Bin_151_Lokiarchaeota	Meg22_1416_Bin_151_scaffold_45_2_77	a3d9b0088bb3409fce1d9e289e6c43a5	392	SUPERFAMILY	SSF140914	PriB N-terminal domain-like	9	270	5.62e-29	T	23-07-2021	-	-
Meg22_1416_Bin_151_Lokiarchaeota	Meg22_1416_Bin_151_scaffold_45_2_77	a3d9b0088bb3409fce1d9e289e6c43a5	392	Pfam	PF04104	Eukaryotic and archaeal DNA primase, large subunit	150	353	2.6e-21	T	23-07-2021	IPR007238	DNA primase large subunit, eukaryotic/archaeal
Meg22_1214_Bin_191_Lokiarchaeota	Meg22_1214_Bin_191_scaffold_312_5_77	a3d9b0088bb3409fce1d9e289e6c43a5	392	CDD	cd06560	PriL	43	202	5.39753e-19	T	23-07-2021	IPR023642	DNA primase large subunit PriL
Meg22_1214_Bin_191_Lokiarchaeota	Meg22_1214_Bin_191_scaffold_312_5_77	a3d9b0088bb3409fce1d9e289e6c43a5	392	SUPERFAMILY	SSF140914	PriB N-terminal domain-like	9	270	5.62e-29	T	23-07-2021	-	-
Meg22_1214_Bin_191_Lokiarchaeota	Meg22_1214_Bin_191_scaffold_312_5_77	a3d9b0088bb3409fce1d9e289e6c43a5	392	Pfam	PF04104	Eukaryotic and archaeal DNA primase, large subunit	150	353	2.6e-21	T	23-07-2021	IPR007238	DNA primase large subunit, eukaryotic/archaeal
Meg22_1012_Bin_233_Lokiarchaeota	Meg22_1012_Bin_233_scaffold_17_4_77	a3d9b0088bb3409fce1d9e289e6c43a5	392	CDD	cd06560	PriL	43	202	5.39753e-19	T	23-07-2021	IPR023642	DNA primase large subunit PriL
Meg22_1012_Bin_233_Lokiarchaeota	Meg22_1012_Bin_233_scaffold_17_4_77	a3d9b0088bb3409fce1d9e289e6c43a5	392	SUPERFAMILY	SSF140914	PriB N-terminal domain-like	9	270	5.62e-29	T	23-07-2021	-	-
Meg22_1012_Bin_233_Lokiarchaeota	Meg22_1012_Bin_233_scaffold_17_4_77	a3d9b0088bb3409fce1d9e289e6c43a5	392	Pfam	PF04104	Eukaryotic and archaeal DNA primase, large subunit	150	353	2.6e-21	T	23-07-2021	IPR007238	DNA primase large subunit, eukaryotic/archaeal
Meg19_1012_Bin_504_Helarchaeota	Meg19_1012_Bin_504_scaffold_2617_33_33	d0fa28253243427366fca9f0134d3850	260	PANTHER	PTHR22854:SF2	TRYPTOPHAN BIOSYNTHESIS PROTEIN TRPCF	2	257	2e-61	T	23-07-2021	-	-
Meg19_1012_Bin_504_Helarchaeota	Meg19_1012_Bin_504_scaffold_2617_33_33	d0fa28253243427366fca9f0134d3850	260	SUPERFAMILY	SSF51366	Ribulose-phoshate binding barrel	1	255	4.62e-67	T	23-07-2021	IPR011060	Ribulose-phosphate binding barrel
Meg19_1012_Bin_504_Helarchaeota	Meg19_1012_Bin_504_scaffold_2617_33_33	d0fa28253243427366fca9f0134d3850	260	Pfam	PF00218	Indole-3-glycerol phosphate synthase	4	254	2.1e-67	T	23-07-2021	IPR013798	Indole-3-glycerol phosphate synthase
Meg19_1012_Bin_504_Helarchaeota	Meg19_1012_Bin_504_scaffold_2617_33_33	d0fa28253243427366fca9f0134d3850	260	CDD	cd00331	IGPS	35	254	8.15903e-93	T	23-07-2021	IPR013798	Indole-3-glycerol phosphate synthase
Meg19_1012_Bin_504_Helarchaeota	Meg19_1012_Bin_504_scaffold_2617_33_33	d0fa28253243427366fca9f0134d3850	260	Gene3D	G3DSA:3.20.20.70	Aldolase class I	1	259	1.4e-78	T	23-07-2021	IPR013785	Aldolase-type TIM barrel
Meg19_1012_Bin_504_Helarchaeota	Meg19_1012_Bin_504_scaffold_2617_33_33	d0fa28253243427366fca9f0134d3850	260	PANTHER	PTHR22854	TRYPTOPHAN BIOSYNTHESIS PROTEIN	2	257	2e-61	T	23-07-2021	-	-
Meg22_1214_Bin_191_Lokiarchaeota	Meg22_1214_Bin_191_scaffold_56944_131_6	d21db661481f3320ab055944ffe64c19	321	PANTHER	PTHR33055:SF3	TRANSPOSASE FOR INSERTION SEQUENCE ELEMENT IS1111A	2	253	4.8e-27	T	23-07-2021	-	-
Meg22_1214_Bin_191_Lokiarchaeota	Meg22_1214_Bin_191_scaffold_56944_131_6	d21db661481f3320ab055944ffe64c19	321	Pfam	PF02371	Transposase IS116/IS110/IS902 family	128	205	1.7e-20	T	23-07-2021	IPR003346	Transposase, IS116/IS110/IS902
Meg22_1214_Bin_191_Lokiarchaeota	Meg22_1214_Bin_191_scaffold_56944_131_6	d21db661481f3320ab055944ffe64c19	321	PANTHER	PTHR33055	TRANSPOSASE FOR INSERTION SEQUENCE ELEMENT IS1111A	2	253	4.8e-27	T	23-07-2021	-	-
Meg22_1012_Bin_233_Lokiarchaeota	Meg22_1012_Bin_233_scaffold_48977_70_6	d21db661481f3320ab055944ffe64c19	321	PANTHER	PTHR33055:SF3	TRANSPOSASE FOR INSERTION SEQUENCE ELEMENT IS1111A	2	253	4.8e-27	T	23-07-2021	-	-
Meg22_1012_Bin_233_Lokiarchaeota	Meg22_1012_Bin_233_scaffold_48977_70_6	d21db661481f3320ab055944ffe64c19	321	Pfam	PF02371	Transposase IS116/IS110/IS902 family	128	205	1.7e-20	T	23-07-2021	IPR003346	Transposase, IS116/IS110/IS902
Meg22_1012_Bin_233_Lokiarchaeota	Meg22_1012_Bin_233_scaffold_48977_70_6	d21db661481f3320ab055944ffe64c19	321	PANTHER	PTHR33055	TRANSPOSASE FOR INSERTION SEQUENCE ELEMENT IS1111A	2	253	4.8e-27	T	23-07-2021	-	-
Meg22_1214_Bin_191_Lokiarchaeota	Meg22_1214_Bin_191_scaffold_107355_172_4	086e74d05dac45b37739912ce5f5f3e9	363	CDD	cd05260	GDP_MD_SDR_e	20	338	3.88206e-176	T	23-07-2021	-	-
Meg22_1214_Bin_191_Lokiarchaeota	Meg22_1214_Bin_191_scaffold_107355_172_4	086e74d05dac45b37739912ce5f5f3e9	363	Hamap	MF_00955	GDP-mannose 4,6-dehydratase [gmd].	19	342	53.924	T	23-07-2021	IPR006368	GDP-mannose 4,6-dehydratase
Meg22_1214_Bin_191_Lokiarchaeota	Meg22_1214_Bin_191_scaffold_107355_172_4	086e74d05dac45b37739912ce5f5f3e9	363	SUPERFAMILY	SSF51735	NAD(P)-binding Rossmann-fold domains	19	338	5.48e-81	T	23-07-2021	IPR036291	NAD(P)-binding domain superfamily
Meg22_1214_Bin_191_Lokiarchaeota	Meg22_1214_Bin_191_scaffold_107355_172_4	086e74d05dac45b37739912ce5f5f3e9	363	Pfam	PF16363	GDP-mannose 4,6 dehydratase	22	332	5.2e-135	T	23-07-2021	IPR016040	NAD(P)-binding domain
Meg22_1214_Bin_191_Lokiarchaeota	Meg22_1214_Bin_191_scaffold_107355_172_4	086e74d05dac45b37739912ce5f5f3e9	363	Gene3D	G3DSA:3.40.50.720	-	21	322	3.2e-145	T	23-07-2021	-	-
Meg22_1214_Bin_191_Lokiarchaeota	Meg22_1214_Bin_191_scaffold_107355_172_4	086e74d05dac45b37739912ce5f5f3e9	363	PANTHER	PTHR43715	GDP-MANNOSE 4,6-DEHYDRATASE	9	338	1.1e-143	T	23-07-2021	IPR006368	GDP-mannose 4,6-dehydratase
Meg22_1214_Bin_191_Lokiarchaeota	Meg22_1214_Bin_191_scaffold_107355_172_4	086e74d05dac45b37739912ce5f5f3e9	363	Gene3D	G3DSA:3.90.25.10	-	206	334	3.2e-145	T	23-07-2021	-	-
Meg22_1214_Bin_191_Lokiarchaeota	Meg22_1214_Bin_191_scaffold_107355_172_4	086e74d05dac45b37739912ce5f5f3e9	363	TIGRFAM	TIGR01472	gmd: GDP-mannose 4,6-dehydratase	19	339	2.4e-155	T	23-07-2021	IPR006368	GDP-mannose 4,6-dehydratase
Meg22_1416_Bin_151_Lokiarchaeota	Meg22_1416_Bin_151_scaffold_1234_32_3	1e6b624598c8f62db303ad3a9a963b95	154	Pfam	PF04068	Possible Fer4-like domain in RNase L inhibitor, RLI	12	38	1.7e-09	T	23-07-2021	IPR007209	RNase L inhibitor RLI-like, possible metal-binding domain
Meg22_1416_Bin_151_Lokiarchaeota	Meg22_1416_Bin_151_scaffold_1234_32_3	1e6b624598c8f62db303ad3a9a963b95	154	PANTHER	PTHR20426	RIBOSOME BIOGENESIS PROTEIN TSR3 HOMOLOG	12	151	4.7e-41	T	23-07-2021	IPR022968	16S/18S rRNA aminocarboxypropyltransferase Tsr3
Meg22_1416_Bin_151_Lokiarchaeota	Meg22_1416_Bin_151_scaffold_1234_32_3	1e6b624598c8f62db303ad3a9a963b95	154	Pfam	PF04034	Ribosome biogenesis protein, C-terminal	51	152	1.3e-37	T	23-07-2021	IPR007177	16S/18S rRNA aminocarboxypropyltransferase Tsr3, C-terminal
Meg22_1012_Bin_233_Lokiarchaeota	Meg22_1012_Bin_233_scaffold_2081_33_22	1e6b624598c8f62db303ad3a9a963b95	154	Pfam	PF04068	Possible Fer4-like domain in RNase L inhibitor, RLI	12	38	1.7e-09	T	23-07-2021	IPR007209	RNase L inhibitor RLI-like, possible metal-binding domain
Meg22_1012_Bin_233_Lokiarchaeota	Meg22_1012_Bin_233_scaffold_2081_33_22	1e6b624598c8f62db303ad3a9a963b95	154	PANTHER	PTHR20426	RIBOSOME BIOGENESIS PROTEIN TSR3 HOMOLOG	12	151	4.7e-41	T	23-07-2021	IPR022968	16S/18S rRNA aminocarboxypropyltransferase Tsr3
Meg22_1012_Bin_233_Lokiarchaeota	Meg22_1012_Bin_233_scaffold_2081_33_22	1e6b624598c8f62db303ad3a9a963b95	154	Pfam	PF04034	Ribosome biogenesis protein, C-terminal	51	152	1.3e-37	T	23-07-2021	IPR007177	16S/18S rRNA aminocarboxypropyltransferase Tsr3, C-terminal
Meg22_1214_Bin_191_Lokiarchaeota	Meg22_1214_Bin_191_scaffold_2381_26_22	1e6b624598c8f62db303ad3a9a963b95	154	Pfam	PF04068	Possible Fer4-like domain in RNase L inhibitor, RLI	12	38	1.7e-09	T	23-07-2021	IPR007209	RNase L inhibitor RLI-like, possible metal-binding domain
Meg22_1214_Bin_191_Lokiarchaeota	Meg22_1214_Bin_191_scaffold_2381_26_22	1e6b624598c8f62db303ad3a9a963b95	154	PANTHER	PTHR20426	RIBOSOME BIOGENESIS PROTEIN TSR3 HOMOLOG	12	151	4.7e-41	T	23-07-2021	IPR022968	16S/18S rRNA aminocarboxypropyltransferase Tsr3
Meg22_1214_Bin_191_Lokiarchaeota	Meg22_1214_Bin_191_scaffold_2381_26_22	1e6b624598c8f62db303ad3a9a963b95	154	Pfam	PF04034	Ribosome biogenesis protein, C-terminal	51	152	1.3e-37	T	23-07-2021	IPR007177	16S/18S rRNA aminocarboxypropyltransferase Tsr3, C-terminal
Meg22_1214_Bin_191_Lokiarchaeota	Meg22_1214_Bin_191_scaffold_206_4_139	f60c3ca7292dd3c56bcc50ede8d0b368	661	TIGRFAM	TIGR01217	ac_ac_CoA_syn: acetoacetate-CoA ligase	4	658	1.1e-250	T	23-07-2021	IPR005914	Acetoacetyl-CoA synthase
Meg22_1214_Bin_191_Lokiarchaeota	Meg22_1214_Bin_191_scaffold_206_4_139	f60c3ca7292dd3c56bcc50ede8d0b368	661	Pfam	PF00501	AMP-binding enzyme	97	534	1.4e-46	T	23-07-2021	IPR000873	AMP-dependent synthetase/ligase
Meg22_1214_Bin_191_Lokiarchaeota	Meg22_1214_Bin_191_scaffold_206_4_139	f60c3ca7292dd3c56bcc50ede8d0b368	661	Coils	Coil	Coil	119	139	-	T	23-07-2021	-	-
Meg22_1214_Bin_191_Lokiarchaeota	Meg22_1214_Bin_191_scaffold_206_4_139	f60c3ca7292dd3c56bcc50ede8d0b368	661	Gene3D	G3DSA:3.30.300.30	-	532	653	1.1e-12	T	23-07-2021	-	-
Meg22_1214_Bin_191_Lokiarchaeota	Meg22_1214_Bin_191_scaffold_206_4_139	f60c3ca7292dd3c56bcc50ede8d0b368	661	Gene3D	G3DSA:3.40.50.12780	-	64	528	2.6e-59	T	23-07-2021	IPR042099	AMP-dependent synthetase-like superfamily
Meg22_1214_Bin_191_Lokiarchaeota	Meg22_1214_Bin_191_scaffold_206_4_139	f60c3ca7292dd3c56bcc50ede8d0b368	661	Pfam	PF16177	Acetyl-coenzyme A synthetase N-terminus	39	94	3e-10	T	23-07-2021	IPR032387	Acetyl-coenzyme A synthetase, N-terminal domain
Meg22_1214_Bin_191_Lokiarchaeota	Meg22_1214_Bin_191_scaffold_206_4_139	f60c3ca7292dd3c56bcc50ede8d0b368	661	SUPERFAMILY	SSF56801	Acetyl-CoA synthetase-like	25	653	5.76e-119	T	23-07-2021	-	-
Meg22_1214_Bin_191_Lokiarchaeota	Meg22_1214_Bin_191_scaffold_206_4_139	f60c3ca7292dd3c56bcc50ede8d0b368	661	ProSitePatterns	PS00455	Putative AMP-binding domain signature.	271	282	-	T	23-07-2021	IPR020845	AMP-binding, conserved site
Meg22_1214_Bin_191_Lokiarchaeota	Meg22_1214_Bin_191_scaffold_206_4_139	f60c3ca7292dd3c56bcc50ede8d0b368	661	PANTHER	PTHR42921	ACETOACETYL-COA SYNTHETASE	3	657	2.4e-232	T	23-07-2021	-	-
Meg22_1012_Bin_233_Lokiarchaeota	Meg22_1012_Bin_233_scaffold_1_1_259	f60c3ca7292dd3c56bcc50ede8d0b368	661	TIGRFAM	TIGR01217	ac_ac_CoA_syn: acetoacetate-CoA ligase	4	658	1.1e-250	T	23-07-2021	IPR005914	Acetoacetyl-CoA synthase
Meg22_1012_Bin_233_Lokiarchaeota	Meg22_1012_Bin_233_scaffold_1_1_259	f60c3ca7292dd3c56bcc50ede8d0b368	661	Pfam	PF00501	AMP-binding enzyme	97	534	1.4e-46	T	23-07-2021	IPR000873	AMP-dependent synthetase/ligase
Meg22_1012_Bin_233_Lokiarchaeota	Meg22_1012_Bin_233_scaffold_1_1_259	f60c3ca7292dd3c56bcc50ede8d0b368	661	Coils	Coil	Coil	119	139	-	T	23-07-2021	-	-
Meg22_1012_Bin_233_Lokiarchaeota	Meg22_1012_Bin_233_scaffold_1_1_259	f60c3ca7292dd3c56bcc50ede8d0b368	661	Gene3D	G3DSA:3.30.300.30	-	532	653	1.1e-12	T	23-07-2021	-	-
Meg22_1012_Bin_233_Lokiarchaeota	Meg22_1012_Bin_233_scaffold_1_1_259	f60c3ca7292dd3c56bcc50ede8d0b368	661	Gene3D	G3DSA:3.40.50.12780	-	64	528	2.6e-59	T	23-07-2021	IPR042099	AMP-dependent synthetase-like superfamily
Meg22_1012_Bin_233_Lokiarchaeota	Meg22_1012_Bin_233_scaffold_1_1_259	f60c3ca7292dd3c56bcc50ede8d0b368	661	Pfam	PF16177	Acetyl-coenzyme A synthetase N-terminus	39	94	3e-10	T	23-07-2021	IPR032387	Acetyl-coenzyme A synthetase, N-terminal domain
Meg22_1012_Bin_233_Lokiarchaeota	Meg22_1012_Bin_233_scaffold_1_1_259	f60c3ca7292dd3c56bcc50ede8d0b368	661	SUPERFAMILY	SSF56801	Acetyl-CoA synthetase-like	25	653	5.76e-119	T	23-07-2021	-	-
Meg22_1012_Bin_233_Lokiarchaeota	Meg22_1012_Bin_233_scaffold_1_1_259	f60c3ca7292dd3c56bcc50ede8d0b368	661	ProSitePatterns	PS00455	Putative AMP-binding domain signature.	271	282	-	T	23-07-2021	IPR020845	AMP-binding, conserved site
Meg22_1012_Bin_233_Lokiarchaeota	Meg22_1012_Bin_233_scaffold_1_1_259	f60c3ca7292dd3c56bcc50ede8d0b368	661	PANTHER	PTHR42921	ACETOACETYL-COA SYNTHETASE	3	657	2.4e-232	T	23-07-2021	-	-
Meg22_1416_Bin_151_Lokiarchaeota	Meg22_1416_Bin_151_scaffold_10538_86_6	f60c3ca7292dd3c56bcc50ede8d0b368	661	TIGRFAM	TIGR01217	ac_ac_CoA_syn: acetoacetate-CoA ligase	4	658	1.1e-250	T	23-07-2021	IPR005914	Acetoacetyl-CoA synthase
Meg22_1416_Bin_151_Lokiarchaeota	Meg22_1416_Bin_151_scaffold_10538_86_6	f60c3ca7292dd3c56bcc50ede8d0b368	661	Pfam	PF00501	AMP-binding enzyme	97	534	1.4e-46	T	23-07-2021	IPR000873	AMP-dependent synthetase/ligase
Meg22_1416_Bin_151_Lokiarchaeota	Meg22_1416_Bin_151_scaffold_10538_86_6	f60c3ca7292dd3c56bcc50ede8d0b368	661	Coils	Coil	Coil	119	139	-	T	23-07-2021	-	-
Meg22_1416_Bin_151_Lokiarchaeota	Meg22_1416_Bin_151_scaffold_10538_86_6	f60c3ca7292dd3c56bcc50ede8d0b368	661	Gene3D	G3DSA:3.30.300.30	-	532	653	1.1e-12	T	23-07-2021	-	-
Meg22_1416_Bin_151_Lokiarchaeota	Meg22_1416_Bin_151_scaffold_10538_86_6	f60c3ca7292dd3c56bcc50ede8d0b368	661	Gene3D	G3DSA:3.40.50.12780	-	64	528	2.6e-59	T	23-07-2021	IPR042099	AMP-dependent synthetase-like superfamily
Meg22_1416_Bin_151_Lokiarchaeota	Meg22_1416_Bin_151_scaffold_10538_86_6	f60c3ca7292dd3c56bcc50ede8d0b368	661	Pfam	PF16177	Acetyl-coenzyme A synthetase N-terminus	39	94	3e-10	T	23-07-2021	IPR032387	Acetyl-coenzyme A synthetase, N-terminal domain
Meg22_1416_Bin_151_Lokiarchaeota	Meg22_1416_Bin_151_scaffold_10538_86_6	f60c3ca7292dd3c56bcc50ede8d0b368	661	SUPERFAMILY	SSF56801	Acetyl-CoA synthetase-like	25	653	5.76e-119	T	23-07-2021	-	-
Meg22_1416_Bin_151_Lokiarchaeota	Meg22_1416_Bin_151_scaffold_10538_86_6	f60c3ca7292dd3c56bcc50ede8d0b368	661	ProSitePatterns	PS00455	Putative AMP-binding domain signature.	271	282	-	T	23-07-2021	IPR020845	AMP-binding, conserved site
Meg22_1416_Bin_151_Lokiarchaeota	Meg22_1416_Bin_151_scaffold_10538_86_6	f60c3ca7292dd3c56bcc50ede8d0b368	661	PANTHER	PTHR42921	ACETOACETYL-COA SYNTHETASE	3	657	2.4e-232	T	23-07-2021	-	-
Meg19_1012_Bin_504_Helarchaeota	Meg19_1012_Bin_504_scaffold_2427_31_1	5c3ccef520a43e908b49dbaf032f2409	167	Coils	Coil	Coil	3	23	-	T	23-07-2021	-	-
Meg22_1012_Bin_233_Lokiarchaeota	Meg22_1012_Bin_233_scaffold_23_6_136	5e7786fe2735d54faad35bfe2f7ad55e	152	Pfam	PF18477	PIN like domain	13	143	2.6e-09	T	23-07-2021	IPR041120	VapC9 PIN-like domain
Meg22_1012_Bin_233_Lokiarchaeota	Meg22_1012_Bin_233_scaffold_23_6_136	5e7786fe2735d54faad35bfe2f7ad55e	152	Gene3D	G3DSA:3.40.50.1010	-	10	152	2.8e-19	T	23-07-2021	-	-
Meg22_1012_Bin_233_Lokiarchaeota	Meg22_1012_Bin_233_scaffold_23_6_136	5e7786fe2735d54faad35bfe2f7ad55e	152	SMART	SM00670	PIN_9	11	129	1.3e-06	T	23-07-2021	IPR002716	PIN domain
Meg22_1012_Bin_233_Lokiarchaeota	Meg22_1012_Bin_233_scaffold_23_6_136	5e7786fe2735d54faad35bfe2f7ad55e	152	SUPERFAMILY	SSF88723	PIN domain-like	12	147	1.77e-17	T	23-07-2021	IPR029060	PIN-like domain superfamily
Meg22_1416_Bin_151_Lokiarchaeota	Meg22_1416_Bin_151_scaffold_1161_31_24	5e7786fe2735d54faad35bfe2f7ad55e	152	Pfam	PF18477	PIN like domain	13	143	2.6e-09	T	23-07-2021	IPR041120	VapC9 PIN-like domain
Meg22_1416_Bin_151_Lokiarchaeota	Meg22_1416_Bin_151_scaffold_1161_31_24	5e7786fe2735d54faad35bfe2f7ad55e	152	Gene3D	G3DSA:3.40.50.1010	-	10	152	2.8e-19	T	23-07-2021	-	-
Meg22_1416_Bin_151_Lokiarchaeota	Meg22_1416_Bin_151_scaffold_1161_31_24	5e7786fe2735d54faad35bfe2f7ad55e	152	SMART	SM00670	PIN_9	11	129	1.3e-06	T	23-07-2021	IPR002716	PIN domain
Meg22_1416_Bin_151_Lokiarchaeota	Meg22_1416_Bin_151_scaffold_1161_31_24	5e7786fe2735d54faad35bfe2f7ad55e	152	SUPERFAMILY	SSF88723	PIN domain-like	12	147	1.77e-17	T	23-07-2021	IPR029060	PIN-like domain superfamily
Meg22_1214_Bin_191_Lokiarchaeota	Meg22_1214_Bin_191_scaffold_750_11_135	5e7786fe2735d54faad35bfe2f7ad55e	152	Pfam	PF18477	PIN like domain	13	143	2.6e-09	T	23-07-2021	IPR041120	VapC9 PIN-like domain
Meg22_1214_Bin_191_Lokiarchaeota	Meg22_1214_Bin_191_scaffold_750_11_135	5e7786fe2735d54faad35bfe2f7ad55e	152	Gene3D	G3DSA:3.40.50.1010	-	10	152	2.8e-19	T	23-07-2021	-	-
Meg22_1214_Bin_191_Lokiarchaeota	Meg22_1214_Bin_191_scaffold_750_11_135	5e7786fe2735d54faad35bfe2f7ad55e	152	SMART	SM00670	PIN_9	11	129	1.3e-06	T	23-07-2021	IPR002716	PIN domain
Meg22_1214_Bin_191_Lokiarchaeota	Meg22_1214_Bin_191_scaffold_750_11_135	5e7786fe2735d54faad35bfe2f7ad55e	152	SUPERFAMILY	SSF88723	PIN domain-like	12	147	1.77e-17	T	23-07-2021	IPR029060	PIN-like domain superfamily
Meg19_1012_Bin_504_Helarchaeota	Meg19_1012_Bin_504_scaffold_2750_35_6	cc8b475a8165246e4fe4033535451a99	357	CDD	cd10931	CE4_u7	79	331	2.13015e-85	T	23-07-2021	-	-
Meg19_1012_Bin_504_Helarchaeota	Meg19_1012_Bin_504_scaffold_2750_35_6	cc8b475a8165246e4fe4033535451a99	357	Gene3D	G3DSA:3.20.20.370	Glycoside hydrolase/deacetylase	60	354	7.2e-31	T	23-07-2021	-	-
Meg19_1012_Bin_504_Helarchaeota	Meg19_1012_Bin_504_scaffold_2750_35_6	cc8b475a8165246e4fe4033535451a99	357	SUPERFAMILY	SSF88713	Glycoside hydrolase/deacetylase	60	351	1.75e-25	T	23-07-2021	IPR011330	Glycoside hydrolase/deacetylase, beta/alpha-barrel
Meg22_1416_Bin_151_Lokiarchaeota	Meg22_1416_Bin_151_scaffold_250_7_33	8bb32e3381fa3d4d8a5764ca0347219a	873	Pfam	PF07724	AAA domain (Cdc48 subfamily)	602	764	9.3e-57	T	23-07-2021	IPR003959	ATPase, AAA-type, core
Meg22_1416_Bin_151_Lokiarchaeota	Meg22_1416_Bin_151_scaffold_250_7_33	8bb32e3381fa3d4d8a5764ca0347219a	873	Gene3D	G3DSA:3.40.50.300	-	556	770	5.8e-90	T	23-07-2021	-	-
Meg22_1416_Bin_151_Lokiarchaeota	Meg22_1416_Bin_151_scaffold_250_7_33	8bb32e3381fa3d4d8a5764ca0347219a	873	SUPERFAMILY	SSF52540	P-loop containing nucleoside triphosphate hydrolases	552	855	5.76e-82	T	23-07-2021	IPR027417	P-loop containing nucleoside triphosphate hydrolase
Meg22_1416_Bin_151_Lokiarchaeota	Meg22_1416_Bin_151_scaffold_250_7_33	8bb32e3381fa3d4d8a5764ca0347219a	873	SMART	SM01086	ClpB_D2_small_2	771	861	1.5e-34	T	23-07-2021	IPR019489	Clp ATPase, C-terminal
Meg22_1416_Bin_151_Lokiarchaeota	Meg22_1416_Bin_151_scaffold_250_7_33	8bb32e3381fa3d4d8a5764ca0347219a	873	CDD	cd00009	AAA	577	725	3.35315e-19	T	23-07-2021	-	-
Meg22_1416_Bin_151_Lokiarchaeota	Meg22_1416_Bin_151_scaffold_250_7_33	8bb32e3381fa3d4d8a5764ca0347219a	873	Coils	Coil	Coil	509	536	-	T	23-07-2021	-	-
Meg22_1416_Bin_151_Lokiarchaeota	Meg22_1416_Bin_151_scaffold_250_7_33	8bb32e3381fa3d4d8a5764ca0347219a	873	SMART	SM00382	AAA_5	603	764	3.3e-11	T	23-07-2021	IPR003593	AAA+ ATPase domain
Meg22_1416_Bin_151_Lokiarchaeota	Meg22_1416_Bin_151_scaffold_250_7_33	8bb32e3381fa3d4d8a5764ca0347219a	873	SMART	SM00382	AAA_5	201	346	1.7e-07	T	23-07-2021	IPR003593	AAA+ ATPase domain
Meg22_1416_Bin_151_Lokiarchaeota	Meg22_1416_Bin_151_scaffold_250_7_33	8bb32e3381fa3d4d8a5764ca0347219a	873	Coils	Coil	Coil	415	464	-	T	23-07-2021	-	-
Meg22_1416_Bin_151_Lokiarchaeota	Meg22_1416_Bin_151_scaffold_250_7_33	8bb32e3381fa3d4d8a5764ca0347219a	873	PANTHER	PTHR11638:SF18	CHAPERONE PROTEIN CLPB3, CHLOROPLASTIC	5	864	0	T	23-07-2021	-	-
Meg22_1416_Bin_151_Lokiarchaeota	Meg22_1416_Bin_151_scaffold_250_7_33	8bb32e3381fa3d4d8a5764ca0347219a	873	ProSitePatterns	PS00870	Chaperonins clpA/B signature 1.	297	309	-	T	23-07-2021	IPR018368	ClpA/B, conserved site 1
Meg22_1416_Bin_151_Lokiarchaeota	Meg22_1416_Bin_151_scaffold_250_7_33	8bb32e3381fa3d4d8a5764ca0347219a	873	TIGRFAM	TIGR03346	chaperone_ClpB: ATP-dependent chaperone protein ClpB	7	861	0	T	23-07-2021	IPR017730	Chaperonin ClpB
Meg22_1416_Bin_151_Lokiarchaeota	Meg22_1416_Bin_151_scaffold_250_7_33	8bb32e3381fa3d4d8a5764ca0347219a	873	PANTHER	PTHR11638	ATP-DEPENDENT CLP PROTEASE	5	864	0	T	23-07-2021	-	-
Meg22_1416_Bin_151_Lokiarchaeota	Meg22_1416_Bin_151_scaffold_250_7_33	8bb32e3381fa3d4d8a5764ca0347219a	873	SUPERFAMILY	SSF81923	Double Clp-N motif	5	159	1.28e-41	T	23-07-2021	IPR036628	Clp, N-terminal domain superfamily
Meg22_1416_Bin_151_Lokiarchaeota	Meg22_1416_Bin_151_scaffold_250_7_33	8bb32e3381fa3d4d8a5764ca0347219a	873	Gene3D	G3DSA:1.10.8.60	-	771	870	4.9e-29	T	23-07-2021	-	-
Meg22_1416_Bin_151_Lokiarchaeota	Meg22_1416_Bin_151_scaffold_250_7_33	8bb32e3381fa3d4d8a5764ca0347219a	873	CDD	cd00009	AAA	184	337	3.05629e-17	T	23-07-2021	-	-
Meg22_1416_Bin_151_Lokiarchaeota	Meg22_1416_Bin_151_scaffold_250_7_33	8bb32e3381fa3d4d8a5764ca0347219a	873	Pfam	PF02861	Clp amino terminal domain, pathogenicity island component	18	69	2e-12	T	23-07-2021	IPR004176	Clp, repeat (R) domain
Meg22_1416_Bin_151_Lokiarchaeota	Meg22_1416_Bin_151_scaffold_250_7_33	8bb32e3381fa3d4d8a5764ca0347219a	873	Pfam	PF02861	Clp amino terminal domain, pathogenicity island component	98	148	3.1e-08	T	23-07-2021	IPR004176	Clp, repeat (R) domain
Meg22_1416_Bin_151_Lokiarchaeota	Meg22_1416_Bin_151_scaffold_250_7_33	8bb32e3381fa3d4d8a5764ca0347219a	873	SUPERFAMILY	SSF52540	P-loop containing nucleoside triphosphate hydrolases	162	551	2.66e-98	T	23-07-2021	IPR027417	P-loop containing nucleoside triphosphate hydrolase
Meg22_1416_Bin_151_Lokiarchaeota	Meg22_1416_Bin_151_scaffold_250_7_33	8bb32e3381fa3d4d8a5764ca0347219a	873	PRINTS	PR00300	ATP-dependent Clp protease ATP-binding subunit signature	607	625	3.7e-42	T	23-07-2021	IPR001270	ClpA/B family
Meg22_1416_Bin_151_Lokiarchaeota	Meg22_1416_Bin_151_scaffold_250_7_33	8bb32e3381fa3d4d8a5764ca0347219a	873	PRINTS	PR00300	ATP-dependent Clp protease ATP-binding subunit signature	652	670	3.7e-42	T	23-07-2021	IPR001270	ClpA/B family
Meg22_1416_Bin_151_Lokiarchaeota	Meg22_1416_Bin_151_scaffold_250_7_33	8bb32e3381fa3d4d8a5764ca0347219a	873	PRINTS	PR00300	ATP-dependent Clp protease ATP-binding subunit signature	681	699	3.7e-42	T	23-07-2021	IPR001270	ClpA/B family
Meg22_1416_Bin_151_Lokiarchaeota	Meg22_1416_Bin_151_scaffold_250_7_33	8bb32e3381fa3d4d8a5764ca0347219a	873	PRINTS	PR00300	ATP-dependent Clp protease ATP-binding subunit signature	714	728	3.7e-42	T	23-07-2021	IPR001270	ClpA/B family
Meg22_1416_Bin_151_Lokiarchaeota	Meg22_1416_Bin_151_scaffold_250_7_33	8bb32e3381fa3d4d8a5764ca0347219a	873	Pfam	PF00004	ATPase family associated with various cellular activities (AAA)	206	323	2.6e-12	T	23-07-2021	IPR003959	ATPase, AAA-type, core
Meg22_1416_Bin_151_Lokiarchaeota	Meg22_1416_Bin_151_scaffold_250_7_33	8bb32e3381fa3d4d8a5764ca0347219a	873	ProSiteProfiles	PS51903	Clp repeat (R) domain profile.	4	149	46.888	T	23-07-2021	IPR004176	Clp, repeat (R) domain
Meg22_1416_Bin_151_Lokiarchaeota	Meg22_1416_Bin_151_scaffold_250_7_33	8bb32e3381fa3d4d8a5764ca0347219a	873	Pfam	PF10431	C-terminal, D2-small domain, of ClpB protein	771	851	2.8e-25	T	23-07-2021	IPR019489	Clp ATPase, C-terminal
Meg22_1416_Bin_151_Lokiarchaeota	Meg22_1416_Bin_151_scaffold_250_7_33	8bb32e3381fa3d4d8a5764ca0347219a	873	Gene3D	G3DSA:1.10.1780.10	-	2	151	3.8e-34	T	23-07-2021	IPR036628	Clp, N-terminal domain superfamily
Meg22_1416_Bin_151_Lokiarchaeota	Meg22_1416_Bin_151_scaffold_250_7_33	8bb32e3381fa3d4d8a5764ca0347219a	873	Gene3D	G3DSA:3.40.50.300	-	152	345	1.3e-73	T	23-07-2021	-	-
Meg22_1416_Bin_151_Lokiarchaeota	Meg22_1416_Bin_151_scaffold_250_7_33	8bb32e3381fa3d4d8a5764ca0347219a	873	Gene3D	G3DSA:3.40.50.300	-	346	550	2.5e-71	T	23-07-2021	-	-
Meg22_1416_Bin_151_Lokiarchaeota	Meg22_1416_Bin_151_scaffold_250_7_33	8bb32e3381fa3d4d8a5764ca0347219a	873	Coils	Coil	Coil	475	504	-	T	23-07-2021	-	-
Meg22_1416_Bin_151_Lokiarchaeota	Meg22_1416_Bin_151_scaffold_250_7_33	8bb32e3381fa3d4d8a5764ca0347219a	873	Pfam	PF17871	AAA lid domain	345	447	8.3e-36	T	23-07-2021	IPR041546	ClpA/ClpB, AAA lid domain
Meg22_1416_Bin_151_Lokiarchaeota	Meg22_1416_Bin_151_scaffold_250_7_33	8bb32e3381fa3d4d8a5764ca0347219a	873	ProSitePatterns	PS00871	Chaperonins clpA/B signature 2.	637	655	-	T	23-07-2021	IPR028299	ClpA/B, conserved site 2
Meg22_1012_Bin_233_Lokiarchaeota	Meg22_1012_Bin_233_scaffold_178_15_58	8bb32e3381fa3d4d8a5764ca0347219a	873	Pfam	PF07724	AAA domain (Cdc48 subfamily)	602	764	9.3e-57	T	23-07-2021	IPR003959	ATPase, AAA-type, core
Meg22_1012_Bin_233_Lokiarchaeota	Meg22_1012_Bin_233_scaffold_178_15_58	8bb32e3381fa3d4d8a5764ca0347219a	873	Gene3D	G3DSA:3.40.50.300	-	556	770	5.8e-90	T	23-07-2021	-	-
Meg22_1012_Bin_233_Lokiarchaeota	Meg22_1012_Bin_233_scaffold_178_15_58	8bb32e3381fa3d4d8a5764ca0347219a	873	SUPERFAMILY	SSF52540	P-loop containing nucleoside triphosphate hydrolases	552	855	5.76e-82	T	23-07-2021	IPR027417	P-loop containing nucleoside triphosphate hydrolase
Meg22_1012_Bin_233_Lokiarchaeota	Meg22_1012_Bin_233_scaffold_178_15_58	8bb32e3381fa3d4d8a5764ca0347219a	873	SMART	SM01086	ClpB_D2_small_2	771	861	1.5e-34	T	23-07-2021	IPR019489	Clp ATPase, C-terminal
Meg22_1012_Bin_233_Lokiarchaeota	Meg22_1012_Bin_233_scaffold_178_15_58	8bb32e3381fa3d4d8a5764ca0347219a	873	CDD	cd00009	AAA	577	725	3.35315e-19	T	23-07-2021	-	-
Meg22_1012_Bin_233_Lokiarchaeota	Meg22_1012_Bin_233_scaffold_178_15_58	8bb32e3381fa3d4d8a5764ca0347219a	873	Coils	Coil	Coil	509	536	-	T	23-07-2021	-	-
Meg22_1012_Bin_233_Lokiarchaeota	Meg22_1012_Bin_233_scaffold_178_15_58	8bb32e3381fa3d4d8a5764ca0347219a	873	SMART	SM00382	AAA_5	603	764	3.3e-11	T	23-07-2021	IPR003593	AAA+ ATPase domain
Meg22_1012_Bin_233_Lokiarchaeota	Meg22_1012_Bin_233_scaffold_178_15_58	8bb32e3381fa3d4d8a5764ca0347219a	873	SMART	SM00382	AAA_5	201	346	1.7e-07	T	23-07-2021	IPR003593	AAA+ ATPase domain
Meg22_1012_Bin_233_Lokiarchaeota	Meg22_1012_Bin_233_scaffold_178_15_58	8bb32e3381fa3d4d8a5764ca0347219a	873	Coils	Coil	Coil	415	464	-	T	23-07-2021	-	-
Meg22_1012_Bin_233_Lokiarchaeota	Meg22_1012_Bin_233_scaffold_178_15_58	8bb32e3381fa3d4d8a5764ca0347219a	873	PANTHER	PTHR11638:SF18	CHAPERONE PROTEIN CLPB3, CHLOROPLASTIC	5	864	0	T	23-07-2021	-	-
Meg22_1012_Bin_233_Lokiarchaeota	Meg22_1012_Bin_233_scaffold_178_15_58	8bb32e3381fa3d4d8a5764ca0347219a	873	ProSitePatterns	PS00870	Chaperonins clpA/B signature 1.	297	309	-	T	23-07-2021	IPR018368	ClpA/B, conserved site 1
Meg22_1012_Bin_233_Lokiarchaeota	Meg22_1012_Bin_233_scaffold_178_15_58	8bb32e3381fa3d4d8a5764ca0347219a	873	TIGRFAM	TIGR03346	chaperone_ClpB: ATP-dependent chaperone protein ClpB	7	861	0	T	23-07-2021	IPR017730	Chaperonin ClpB
Meg22_1012_Bin_233_Lokiarchaeota	Meg22_1012_Bin_233_scaffold_178_15_58	8bb32e3381fa3d4d8a5764ca0347219a	873	PANTHER	PTHR11638	ATP-DEPENDENT CLP PROTEASE	5	864	0	T	23-07-2021	-	-
Meg22_1012_Bin_233_Lokiarchaeota	Meg22_1012_Bin_233_scaffold_178_15_58	8bb32e3381fa3d4d8a5764ca0347219a	873	SUPERFAMILY	SSF81923	Double Clp-N motif	5	159	1.28e-41	T	23-07-2021	IPR036628	Clp, N-terminal domain superfamily
Meg22_1012_Bin_233_Lokiarchaeota	Meg22_1012_Bin_233_scaffold_178_15_58	8bb32e3381fa3d4d8a5764ca0347219a	873	Gene3D	G3DSA:1.10.8.60	-	771	870	4.9e-29	T	23-07-2021	-	-
Meg22_1012_Bin_233_Lokiarchaeota	Meg22_1012_Bin_233_scaffold_178_15_58	8bb32e3381fa3d4d8a5764ca0347219a	873	CDD	cd00009	AAA	184	337	3.05629e-17	T	23-07-2021	-	-
Meg22_1012_Bin_233_Lokiarchaeota	Meg22_1012_Bin_233_scaffold_178_15_58	8bb32e3381fa3d4d8a5764ca0347219a	873	Pfam	PF02861	Clp amino terminal domain, pathogenicity island component	18	69	2e-12	T	23-07-2021	IPR004176	Clp, repeat (R) domain
Meg22_1012_Bin_233_Lokiarchaeota	Meg22_1012_Bin_233_scaffold_178_15_58	8bb32e3381fa3d4d8a5764ca0347219a	873	Pfam	PF02861	Clp amino terminal domain, pathogenicity island component	98	148	3.1e-08	T	23-07-2021	IPR004176	Clp, repeat (R) domain
Meg22_1012_Bin_233_Lokiarchaeota	Meg22_1012_Bin_233_scaffold_178_15_58	8bb32e3381fa3d4d8a5764ca0347219a	873	SUPERFAMILY	SSF52540	P-loop containing nucleoside triphosphate hydrolases	162	551	2.66e-98	T	23-07-2021	IPR027417	P-loop containing nucleoside triphosphate hydrolase
Meg22_1012_Bin_233_Lokiarchaeota	Meg22_1012_Bin_233_scaffold_178_15_58	8bb32e3381fa3d4d8a5764ca0347219a	873	PRINTS	PR00300	ATP-dependent Clp protease ATP-binding subunit signature	607	625	3.7e-42	T	23-07-2021	IPR001270	ClpA/B family
Meg22_1012_Bin_233_Lokiarchaeota	Meg22_1012_Bin_233_scaffold_178_15_58	8bb32e3381fa3d4d8a5764ca0347219a	873	PRINTS	PR00300	ATP-dependent Clp protease ATP-binding subunit signature	652	670	3.7e-42	T	23-07-2021	IPR001270	ClpA/B family
Meg22_1012_Bin_233_Lokiarchaeota	Meg22_1012_Bin_233_scaffold_178_15_58	8bb32e3381fa3d4d8a5764ca0347219a	873	PRINTS	PR00300	ATP-dependent Clp protease ATP-binding subunit signature	681	699	3.7e-42	T	23-07-2021	IPR001270	ClpA/B family
Meg22_1012_Bin_233_Lokiarchaeota	Meg22_1012_Bin_233_scaffold_178_15_58	8bb32e3381fa3d4d8a5764ca0347219a	873	PRINTS	PR00300	ATP-dependent Clp protease ATP-binding subunit signature	714	728	3.7e-42	T	23-07-2021	IPR001270	ClpA/B family
Meg22_1012_Bin_233_Lokiarchaeota	Meg22_1012_Bin_233_scaffold_178_15_58	8bb32e3381fa3d4d8a5764ca0347219a	873	Pfam	PF00004	ATPase family associated with various cellular activities (AAA)	206	323	2.6e-12	T	23-07-2021	IPR003959	ATPase, AAA-type, core
Meg22_1012_Bin_233_Lokiarchaeota	Meg22_1012_Bin_233_scaffold_178_15_58	8bb32e3381fa3d4d8a5764ca0347219a	873	ProSiteProfiles	PS51903	Clp repeat (R) domain profile.	4	149	46.888	T	23-07-2021	IPR004176	Clp, repeat (R) domain
Meg22_1012_Bin_233_Lokiarchaeota	Meg22_1012_Bin_233_scaffold_178_15_58	8bb32e3381fa3d4d8a5764ca0347219a	873	Pfam	PF10431	C-terminal, D2-small domain, of ClpB protein	771	851	2.8e-25	T	23-07-2021	IPR019489	Clp ATPase, C-terminal
Meg22_1012_Bin_233_Lokiarchaeota	Meg22_1012_Bin_233_scaffold_178_15_58	8bb32e3381fa3d4d8a5764ca0347219a	873	Gene3D	G3DSA:1.10.1780.10	-	2	151	3.8e-34	T	23-07-2021	IPR036628	Clp, N-terminal domain superfamily
Meg22_1012_Bin_233_Lokiarchaeota	Meg22_1012_Bin_233_scaffold_178_15_58	8bb32e3381fa3d4d8a5764ca0347219a	873	Gene3D	G3DSA:3.40.50.300	-	152	345	1.3e-73	T	23-07-2021	-	-
Meg22_1012_Bin_233_Lokiarchaeota	Meg22_1012_Bin_233_scaffold_178_15_58	8bb32e3381fa3d4d8a5764ca0347219a	873	Gene3D	G3DSA:3.40.50.300	-	346	550	2.5e-71	T	23-07-2021	-	-
Meg22_1012_Bin_233_Lokiarchaeota	Meg22_1012_Bin_233_scaffold_178_15_58	8bb32e3381fa3d4d8a5764ca0347219a	873	Coils	Coil	Coil	475	504	-	T	23-07-2021	-	-
Meg22_1012_Bin_233_Lokiarchaeota	Meg22_1012_Bin_233_scaffold_178_15_58	8bb32e3381fa3d4d8a5764ca0347219a	873	Pfam	PF17871	AAA lid domain	345	447	8.3e-36	T	23-07-2021	IPR041546	ClpA/ClpB, AAA lid domain
Meg22_1012_Bin_233_Lokiarchaeota	Meg22_1012_Bin_233_scaffold_178_15_58	8bb32e3381fa3d4d8a5764ca0347219a	873	ProSitePatterns	PS00871	Chaperonins clpA/B signature 2.	637	655	-	T	23-07-2021	IPR028299	ClpA/B, conserved site 2
Meg22_1214_Bin_191_Lokiarchaeota	Meg22_1214_Bin_191_scaffold_395_7_54	8bb32e3381fa3d4d8a5764ca0347219a	873	Pfam	PF07724	AAA domain (Cdc48 subfamily)	602	764	9.3e-57	T	23-07-2021	IPR003959	ATPase, AAA-type, core
Meg22_1214_Bin_191_Lokiarchaeota	Meg22_1214_Bin_191_scaffold_395_7_54	8bb32e3381fa3d4d8a5764ca0347219a	873	Gene3D	G3DSA:3.40.50.300	-	556	770	5.8e-90	T	23-07-2021	-	-
Meg22_1214_Bin_191_Lokiarchaeota	Meg22_1214_Bin_191_scaffold_395_7_54	8bb32e3381fa3d4d8a5764ca0347219a	873	SUPERFAMILY	SSF52540	P-loop containing nucleoside triphosphate hydrolases	552	855	5.76e-82	T	23-07-2021	IPR027417	P-loop containing nucleoside triphosphate hydrolase
Meg22_1214_Bin_191_Lokiarchaeota	Meg22_1214_Bin_191_scaffold_395_7_54	8bb32e3381fa3d4d8a5764ca0347219a	873	SMART	SM01086	ClpB_D2_small_2	771	861	1.5e-34	T	23-07-2021	IPR019489	Clp ATPase, C-terminal
Meg22_1214_Bin_191_Lokiarchaeota	Meg22_1214_Bin_191_scaffold_395_7_54	8bb32e3381fa3d4d8a5764ca0347219a	873	CDD	cd00009	AAA	577	725	3.35315e-19	T	23-07-2021	-	-
Meg22_1214_Bin_191_Lokiarchaeota	Meg22_1214_Bin_191_scaffold_395_7_54	8bb32e3381fa3d4d8a5764ca0347219a	873	Coils	Coil	Coil	509	536	-	T	23-07-2021	-	-
Meg22_1214_Bin_191_Lokiarchaeota	Meg22_1214_Bin_191_scaffold_395_7_54	8bb32e3381fa3d4d8a5764ca0347219a	873	SMART	SM00382	AAA_5	603	764	3.3e-11	T	23-07-2021	IPR003593	AAA+ ATPase domain
Meg22_1214_Bin_191_Lokiarchaeota	Meg22_1214_Bin_191_scaffold_395_7_54	8bb32e3381fa3d4d8a5764ca0347219a	873	SMART	SM00382	AAA_5	201	346	1.7e-07	T	23-07-2021	IPR003593	AAA+ ATPase domain
Meg22_1214_Bin_191_Lokiarchaeota	Meg22_1214_Bin_191_scaffold_395_7_54	8bb32e3381fa3d4d8a5764ca0347219a	873	Coils	Coil	Coil	415	464	-	T	23-07-2021	-	-
Meg22_1214_Bin_191_Lokiarchaeota	Meg22_1214_Bin_191_scaffold_395_7_54	8bb32e3381fa3d4d8a5764ca0347219a	873	PANTHER	PTHR11638:SF18	CHAPERONE PROTEIN CLPB3, CHLOROPLASTIC	5	864	0	T	23-07-2021	-	-
Meg22_1214_Bin_191_Lokiarchaeota	Meg22_1214_Bin_191_scaffold_395_7_54	8bb32e3381fa3d4d8a5764ca0347219a	873	ProSitePatterns	PS00870	Chaperonins clpA/B signature 1.	297	309	-	T	23-07-2021	IPR018368	ClpA/B, conserved site 1
Meg22_1214_Bin_191_Lokiarchaeota	Meg22_1214_Bin_191_scaffold_395_7_54	8bb32e3381fa3d4d8a5764ca0347219a	873	TIGRFAM	TIGR03346	chaperone_ClpB: ATP-dependent chaperone protein ClpB	7	861	0	T	23-07-2021	IPR017730	Chaperonin ClpB
Meg22_1214_Bin_191_Lokiarchaeota	Meg22_1214_Bin_191_scaffold_395_7_54	8bb32e3381fa3d4d8a5764ca0347219a	873	PANTHER	PTHR11638	ATP-DEPENDENT CLP PROTEASE	5	864	0	T	23-07-2021	-	-
Meg22_1214_Bin_191_Lokiarchaeota	Meg22_1214_Bin_191_scaffold_395_7_54	8bb32e3381fa3d4d8a5764ca0347219a	873	SUPERFAMILY	SSF81923	Double Clp-N motif	5	159	1.28e-41	T	23-07-2021	IPR036628	Clp, N-terminal domain superfamily
Meg22_1214_Bin_191_Lokiarchaeota	Meg22_1214_Bin_191_scaffold_395_7_54	8bb32e3381fa3d4d8a5764ca0347219a	873	Gene3D	G3DSA:1.10.8.60	-	771	870	4.9e-29	T	23-07-2021	-	-
Meg22_1214_Bin_191_Lokiarchaeota	Meg22_1214_Bin_191_scaffold_395_7_54	8bb32e3381fa3d4d8a5764ca0347219a	873	CDD	cd00009	AAA	184	337	3.05629e-17	T	23-07-2021	-	-
Meg22_1214_Bin_191_Lokiarchaeota	Meg22_1214_Bin_191_scaffold_395_7_54	8bb32e3381fa3d4d8a5764ca0347219a	873	Pfam	PF02861	Clp amino terminal domain, pathogenicity island component	18	69	2e-12	T	23-07-2021	IPR004176	Clp, repeat (R) domain
Meg22_1214_Bin_191_Lokiarchaeota	Meg22_1214_Bin_191_scaffold_395_7_54	8bb32e3381fa3d4d8a5764ca0347219a	873	Pfam	PF02861	Clp amino terminal domain, pathogenicity island component	98	148	3.1e-08	T	23-07-2021	IPR004176	Clp, repeat (R) domain
Meg22_1214_Bin_191_Lokiarchaeota	Meg22_1214_Bin_191_scaffold_395_7_54	8bb32e3381fa3d4d8a5764ca0347219a	873	SUPERFAMILY	SSF52540	P-loop containing nucleoside triphosphate hydrolases	162	551	2.66e-98	T	23-07-2021	IPR027417	P-loop containing nucleoside triphosphate hydrolase
Meg22_1214_Bin_191_Lokiarchaeota	Meg22_1214_Bin_191_scaffold_395_7_54	8bb32e3381fa3d4d8a5764ca0347219a	873	PRINTS	PR00300	ATP-dependent Clp protease ATP-binding subunit signature	607	625	3.7e-42	T	23-07-2021	IPR001270	ClpA/B family
Meg22_1214_Bin_191_Lokiarchaeota	Meg22_1214_Bin_191_scaffold_395_7_54	8bb32e3381fa3d4d8a5764ca0347219a	873	PRINTS	PR00300	ATP-dependent Clp protease ATP-binding subunit signature	652	670	3.7e-42	T	23-07-2021	IPR001270	ClpA/B family
Meg22_1214_Bin_191_Lokiarchaeota	Meg22_1214_Bin_191_scaffold_395_7_54	8bb32e3381fa3d4d8a5764ca0347219a	873	PRINTS	PR00300	ATP-dependent Clp protease ATP-binding subunit signature	681	699	3.7e-42	T	23-07-2021	IPR001270	ClpA/B family
Meg22_1214_Bin_191_Lokiarchaeota	Meg22_1214_Bin_191_scaffold_395_7_54	8bb32e3381fa3d4d8a5764ca0347219a	873	PRINTS	PR00300	ATP-dependent Clp protease ATP-binding subunit signature	714	728	3.7e-42	T	23-07-2021	IPR001270	ClpA/B family
Meg22_1214_Bin_191_Lokiarchaeota	Meg22_1214_Bin_191_scaffold_395_7_54	8bb32e3381fa3d4d8a5764ca0347219a	873	Pfam	PF00004	ATPase family associated with various cellular activities (AAA)	206	323	2.6e-12	T	23-07-2021	IPR003959	ATPase, AAA-type, core
Meg22_1214_Bin_191_Lokiarchaeota	Meg22_1214_Bin_191_scaffold_395_7_54	8bb32e3381fa3d4d8a5764ca0347219a	873	ProSiteProfiles	PS51903	Clp repeat (R) domain profile.	4	149	46.888	T	23-07-2021	IPR004176	Clp, repeat (R) domain
Meg22_1214_Bin_191_Lokiarchaeota	Meg22_1214_Bin_191_scaffold_395_7_54	8bb32e3381fa3d4d8a5764ca0347219a	873	Pfam	PF10431	C-terminal, D2-small domain, of ClpB protein	771	851	2.8e-25	T	23-07-2021	IPR019489	Clp ATPase, C-terminal
Meg22_1214_Bin_191_Lokiarchaeota	Meg22_1214_Bin_191_scaffold_395_7_54	8bb32e3381fa3d4d8a5764ca0347219a	873	Gene3D	G3DSA:1.10.1780.10	-	2	151	3.8e-34	T	23-07-2021	IPR036628	Clp, N-terminal domain superfamily
Meg22_1214_Bin_191_Lokiarchaeota	Meg22_1214_Bin_191_scaffold_395_7_54	8bb32e3381fa3d4d8a5764ca0347219a	873	Gene3D	G3DSA:3.40.50.300	-	152	345	1.3e-73	T	23-07-2021	-	-
Meg22_1214_Bin_191_Lokiarchaeota	Meg22_1214_Bin_191_scaffold_395_7_54	8bb32e3381fa3d4d8a5764ca0347219a	873	Gene3D	G3DSA:3.40.50.300	-	346	550	2.5e-71	T	23-07-2021	-	-
Meg22_1214_Bin_191_Lokiarchaeota	Meg22_1214_Bin_191_scaffold_395_7_54	8bb32e3381fa3d4d8a5764ca0347219a	873	Coils	Coil	Coil	475	504	-	T	23-07-2021	-	-
Meg22_1214_Bin_191_Lokiarchaeota	Meg22_1214_Bin_191_scaffold_395_7_54	8bb32e3381fa3d4d8a5764ca0347219a	873	Pfam	PF17871	AAA lid domain	345	447	8.3e-36	T	23-07-2021	IPR041546	ClpA/ClpB, AAA lid domain
Meg22_1214_Bin_191_Lokiarchaeota	Meg22_1214_Bin_191_scaffold_395_7_54	8bb32e3381fa3d4d8a5764ca0347219a	873	ProSitePatterns	PS00871	Chaperonins clpA/B signature 2.	637	655	-	T	23-07-2021	IPR028299	ClpA/B, conserved site 2
Meg22_1012_Bin_233_Lokiarchaeota	Meg22_1012_Bin_233_scaffold_2851_39_8	fdb37615b48e2ca52daf3ca5cf9e838b	88	Gene3D	G3DSA:3.30.420.40	-	1	83	1.3e-21	T	23-07-2021	-	-
Meg22_1012_Bin_233_Lokiarchaeota	Meg22_1012_Bin_233_scaffold_2851_39_8	fdb37615b48e2ca52daf3ca5cf9e838b	88	PANTHER	PTHR43095	SUGAR KINASE	1	80	6.5e-14	T	23-07-2021	-	-
Meg22_1012_Bin_233_Lokiarchaeota	Meg22_1012_Bin_233_scaffold_2851_39_8	fdb37615b48e2ca52daf3ca5cf9e838b	88	SUPERFAMILY	SSF53067	Actin-like ATPase domain	2	80	6.4e-22	T	23-07-2021	IPR043129	ATPase, nucleotide binding domain
Meg22_1012_Bin_233_Lokiarchaeota	Meg22_1012_Bin_233_scaffold_2851_39_8	fdb37615b48e2ca52daf3ca5cf9e838b	88	Pfam	PF00370	FGGY family of carbohydrate kinases, N-terminal domain	2	80	3.9e-16	T	23-07-2021	IPR018484	Carbohydrate kinase, FGGY, N-terminal
Meg22_1012_Bin_233_Lokiarchaeota	Meg22_1012_Bin_233_scaffold_2851_39_8	fdb37615b48e2ca52daf3ca5cf9e838b	88	PANTHER	PTHR43095:SF5	XYLULOSE KINASE	1	80	6.5e-14	T	23-07-2021	-	-
Meg22_1214_Bin_191_Lokiarchaeota	Meg22_1214_Bin_191_scaffold_5498_46_2	fdb37615b48e2ca52daf3ca5cf9e838b	88	Gene3D	G3DSA:3.30.420.40	-	1	83	1.3e-21	T	23-07-2021	-	-
Meg22_1214_Bin_191_Lokiarchaeota	Meg22_1214_Bin_191_scaffold_5498_46_2	fdb37615b48e2ca52daf3ca5cf9e838b	88	PANTHER	PTHR43095	SUGAR KINASE	1	80	6.5e-14	T	23-07-2021	-	-
Meg22_1214_Bin_191_Lokiarchaeota	Meg22_1214_Bin_191_scaffold_5498_46_2	fdb37615b48e2ca52daf3ca5cf9e838b	88	SUPERFAMILY	SSF53067	Actin-like ATPase domain	2	80	6.4e-22	T	23-07-2021	IPR043129	ATPase, nucleotide binding domain
Meg22_1214_Bin_191_Lokiarchaeota	Meg22_1214_Bin_191_scaffold_5498_46_2	fdb37615b48e2ca52daf3ca5cf9e838b	88	Pfam	PF00370	FGGY family of carbohydrate kinases, N-terminal domain	2	80	3.9e-16	T	23-07-2021	IPR018484	Carbohydrate kinase, FGGY, N-terminal
Meg22_1214_Bin_191_Lokiarchaeota	Meg22_1214_Bin_191_scaffold_5498_46_2	fdb37615b48e2ca52daf3ca5cf9e838b	88	PANTHER	PTHR43095:SF5	XYLULOSE KINASE	1	80	6.5e-14	T	23-07-2021	-	-
Meg22_1416_Bin_151_Lokiarchaeota	Meg22_1416_Bin_151_scaffold_993_26_23	fdb37615b48e2ca52daf3ca5cf9e838b	88	Gene3D	G3DSA:3.30.420.40	-	1	83	1.3e-21	T	23-07-2021	-	-
Meg22_1416_Bin_151_Lokiarchaeota	Meg22_1416_Bin_151_scaffold_993_26_23	fdb37615b48e2ca52daf3ca5cf9e838b	88	PANTHER	PTHR43095	SUGAR KINASE	1	80	6.5e-14	T	23-07-2021	-	-
Meg22_1416_Bin_151_Lokiarchaeota	Meg22_1416_Bin_151_scaffold_993_26_23	fdb37615b48e2ca52daf3ca5cf9e838b	88	SUPERFAMILY	SSF53067	Actin-like ATPase domain	2	80	6.4e-22	T	23-07-2021	IPR043129	ATPase, nucleotide binding domain
Meg22_1416_Bin_151_Lokiarchaeota	Meg22_1416_Bin_151_scaffold_993_26_23	fdb37615b48e2ca52daf3ca5cf9e838b	88	Pfam	PF00370	FGGY family of carbohydrate kinases, N-terminal domain	2	80	3.9e-16	T	23-07-2021	IPR018484	Carbohydrate kinase, FGGY, N-terminal
Meg22_1416_Bin_151_Lokiarchaeota	Meg22_1416_Bin_151_scaffold_993_26_23	fdb37615b48e2ca52daf3ca5cf9e838b	88	PANTHER	PTHR43095:SF5	XYLULOSE KINASE	1	80	6.5e-14	T	23-07-2021	-	-
Meg22_1012_Bin_233_Lokiarchaeota	Meg22_1012_Bin_233_scaffold_1094_26_58	748950a3cf4f5c2421f08bbac1fcafd2	354	PANTHER	PTHR11096	RNA 3' TERMINAL PHOSPHATE CYCLASE	2	347	1.1e-81	T	23-07-2021	IPR000228	RNA 3'-terminal phosphate cyclase
Meg22_1012_Bin_233_Lokiarchaeota	Meg22_1012_Bin_233_scaffold_1094_26_58	748950a3cf4f5c2421f08bbac1fcafd2	354	Pfam	PF01137	RNA 3'-terminal phosphate cyclase	11	342	2.5e-60	T	23-07-2021	IPR023797	RNA 3'-terminal phosphate cyclase domain
Meg22_1012_Bin_233_Lokiarchaeota	Meg22_1012_Bin_233_scaffold_1094_26_58	748950a3cf4f5c2421f08bbac1fcafd2	354	PIRSF	PIRSF005378	RNA_3-term_P_cyclase	1	350	5.8e-84	T	23-07-2021	IPR000228	RNA 3'-terminal phosphate cyclase
Meg22_1012_Bin_233_Lokiarchaeota	Meg22_1012_Bin_233_scaffold_1094_26_58	748950a3cf4f5c2421f08bbac1fcafd2	354	SUPERFAMILY	SSF52913	RNA 3'-terminal phosphate cyclase, RPTC, insert domain	212	292	1.44e-07	T	23-07-2021	IPR036553	RNA 3'-terminal phosphate cyclase, insert domain superfamily
Meg22_1012_Bin_233_Lokiarchaeota	Meg22_1012_Bin_233_scaffold_1094_26_58	748950a3cf4f5c2421f08bbac1fcafd2	354	TIGRFAM	TIGR03399	RNA_3prim_cycl: RNA 3'-phosphate cyclase	6	339	1.8e-82	T	23-07-2021	IPR017770	RNA 3'-terminal phosphate cyclase type 1
Meg22_1012_Bin_233_Lokiarchaeota	Meg22_1012_Bin_233_scaffold_1094_26_58	748950a3cf4f5c2421f08bbac1fcafd2	354	Gene3D	G3DSA:3.30.360.20	-	192	290	2.1e-86	T	23-07-2021	IPR036553	RNA 3'-terminal phosphate cyclase, insert domain superfamily
Meg22_1012_Bin_233_Lokiarchaeota	Meg22_1012_Bin_233_scaffold_1094_26_58	748950a3cf4f5c2421f08bbac1fcafd2	354	SUPERFAMILY	SSF55205	EPT/RTPC-like	5	190	8.5e-42	T	23-07-2021	IPR013792	RNA 3'-terminal phosphate cyclase/enolpyruvate transferase, alpha/beta
Meg22_1012_Bin_233_Lokiarchaeota	Meg22_1012_Bin_233_scaffold_1094_26_58	748950a3cf4f5c2421f08bbac1fcafd2	354	Pfam	PF05189	RNA 3'-terminal phosphate cyclase (RTC), insert domain	206	290	3.4e-10	T	23-07-2021	IPR013791	RNA 3'-terminal phosphate cyclase, insert domain
Meg22_1012_Bin_233_Lokiarchaeota	Meg22_1012_Bin_233_scaffold_1094_26_58	748950a3cf4f5c2421f08bbac1fcafd2	354	Gene3D	G3DSA:3.65.10.20	-	7	339	2.1e-86	T	23-07-2021	IPR037136	RNA 3'-terminal phosphate cyclase domain superfamily
Meg22_1012_Bin_233_Lokiarchaeota	Meg22_1012_Bin_233_scaffold_1094_26_58	748950a3cf4f5c2421f08bbac1fcafd2	354	PANTHER	PTHR11096:SF0	RNA 3'-TERMINAL PHOSPHATE CYCLASE	2	347	1.1e-81	T	23-07-2021	IPR017770	RNA 3'-terminal phosphate cyclase type 1
Meg22_1214_Bin_191_Lokiarchaeota	Meg22_1214_Bin_191_scaffold_1199_14_59	748950a3cf4f5c2421f08bbac1fcafd2	354	PANTHER	PTHR11096	RNA 3' TERMINAL PHOSPHATE CYCLASE	2	347	1.1e-81	T	23-07-2021	IPR000228	RNA 3'-terminal phosphate cyclase
Meg22_1214_Bin_191_Lokiarchaeota	Meg22_1214_Bin_191_scaffold_1199_14_59	748950a3cf4f5c2421f08bbac1fcafd2	354	Pfam	PF01137	RNA 3'-terminal phosphate cyclase	11	342	2.5e-60	T	23-07-2021	IPR023797	RNA 3'-terminal phosphate cyclase domain
Meg22_1214_Bin_191_Lokiarchaeota	Meg22_1214_Bin_191_scaffold_1199_14_59	748950a3cf4f5c2421f08bbac1fcafd2	354	PIRSF	PIRSF005378	RNA_3-term_P_cyclase	1	350	5.8e-84	T	23-07-2021	IPR000228	RNA 3'-terminal phosphate cyclase
Meg22_1214_Bin_191_Lokiarchaeota	Meg22_1214_Bin_191_scaffold_1199_14_59	748950a3cf4f5c2421f08bbac1fcafd2	354	SUPERFAMILY	SSF52913	RNA 3'-terminal phosphate cyclase, RPTC, insert domain	212	292	1.44e-07	T	23-07-2021	IPR036553	RNA 3'-terminal phosphate cyclase, insert domain superfamily
Meg22_1214_Bin_191_Lokiarchaeota	Meg22_1214_Bin_191_scaffold_1199_14_59	748950a3cf4f5c2421f08bbac1fcafd2	354	TIGRFAM	TIGR03399	RNA_3prim_cycl: RNA 3'-phosphate cyclase	6	339	1.8e-82	T	23-07-2021	IPR017770	RNA 3'-terminal phosphate cyclase type 1
Meg22_1214_Bin_191_Lokiarchaeota	Meg22_1214_Bin_191_scaffold_1199_14_59	748950a3cf4f5c2421f08bbac1fcafd2	354	Gene3D	G3DSA:3.30.360.20	-	192	290	2.1e-86	T	23-07-2021	IPR036553	RNA 3'-terminal phosphate cyclase, insert domain superfamily
Meg22_1214_Bin_191_Lokiarchaeota	Meg22_1214_Bin_191_scaffold_1199_14_59	748950a3cf4f5c2421f08bbac1fcafd2	354	SUPERFAMILY	SSF55205	EPT/RTPC-like	5	190	8.5e-42	T	23-07-2021	IPR013792	RNA 3'-terminal phosphate cyclase/enolpyruvate transferase, alpha/beta
Meg22_1214_Bin_191_Lokiarchaeota	Meg22_1214_Bin_191_scaffold_1199_14_59	748950a3cf4f5c2421f08bbac1fcafd2	354	Pfam	PF05189	RNA 3'-terminal phosphate cyclase (RTC), insert domain	206	290	3.4e-10	T	23-07-2021	IPR013791	RNA 3'-terminal phosphate cyclase, insert domain
Meg22_1214_Bin_191_Lokiarchaeota	Meg22_1214_Bin_191_scaffold_1199_14_59	748950a3cf4f5c2421f08bbac1fcafd2	354	Gene3D	G3DSA:3.65.10.20	-	7	339	2.1e-86	T	23-07-2021	IPR037136	RNA 3'-terminal phosphate cyclase domain superfamily
Meg22_1214_Bin_191_Lokiarchaeota	Meg22_1214_Bin_191_scaffold_1199_14_59	748950a3cf4f5c2421f08bbac1fcafd2	354	PANTHER	PTHR11096:SF0	RNA 3'-TERMINAL PHOSPHATE CYCLASE	2	347	1.1e-81	T	23-07-2021	IPR017770	RNA 3'-terminal phosphate cyclase type 1
Meg22_1416_Bin_151_Lokiarchaeota	Meg22_1416_Bin_151_scaffold_13063_95_7	748950a3cf4f5c2421f08bbac1fcafd2	354	PANTHER	PTHR11096	RNA 3' TERMINAL PHOSPHATE CYCLASE	2	347	1.1e-81	T	23-07-2021	IPR000228	RNA 3'-terminal phosphate cyclase
Meg22_1416_Bin_151_Lokiarchaeota	Meg22_1416_Bin_151_scaffold_13063_95_7	748950a3cf4f5c2421f08bbac1fcafd2	354	Pfam	PF01137	RNA 3'-terminal phosphate cyclase	11	342	2.5e-60	T	23-07-2021	IPR023797	RNA 3'-terminal phosphate cyclase domain
Meg22_1416_Bin_151_Lokiarchaeota	Meg22_1416_Bin_151_scaffold_13063_95_7	748950a3cf4f5c2421f08bbac1fcafd2	354	PIRSF	PIRSF005378	RNA_3-term_P_cyclase	1	350	5.8e-84	T	23-07-2021	IPR000228	RNA 3'-terminal phosphate cyclase
Meg22_1416_Bin_151_Lokiarchaeota	Meg22_1416_Bin_151_scaffold_13063_95_7	748950a3cf4f5c2421f08bbac1fcafd2	354	SUPERFAMILY	SSF52913	RNA 3'-terminal phosphate cyclase, RPTC, insert domain	212	292	1.44e-07	T	23-07-2021	IPR036553	RNA 3'-terminal phosphate cyclase, insert domain superfamily
Meg22_1416_Bin_151_Lokiarchaeota	Meg22_1416_Bin_151_scaffold_13063_95_7	748950a3cf4f5c2421f08bbac1fcafd2	354	TIGRFAM	TIGR03399	RNA_3prim_cycl: RNA 3'-phosphate cyclase	6	339	1.8e-82	T	23-07-2021	IPR017770	RNA 3'-terminal phosphate cyclase type 1
Meg22_1416_Bin_151_Lokiarchaeota	Meg22_1416_Bin_151_scaffold_13063_95_7	748950a3cf4f5c2421f08bbac1fcafd2	354	Gene3D	G3DSA:3.30.360.20	-	192	290	2.1e-86	T	23-07-2021	IPR036553	RNA 3'-terminal phosphate cyclase, insert domain superfamily
Meg22_1416_Bin_151_Lokiarchaeota	Meg22_1416_Bin_151_scaffold_13063_95_7	748950a3cf4f5c2421f08bbac1fcafd2	354	SUPERFAMILY	SSF55205	EPT/RTPC-like	5	190	8.5e-42	T	23-07-2021	IPR013792	RNA 3'-terminal phosphate cyclase/enolpyruvate transferase, alpha/beta
Meg22_1416_Bin_151_Lokiarchaeota	Meg22_1416_Bin_151_scaffold_13063_95_7	748950a3cf4f5c2421f08bbac1fcafd2	354	Pfam	PF05189	RNA 3'-terminal phosphate cyclase (RTC), insert domain	206	290	3.4e-10	T	23-07-2021	IPR013791	RNA 3'-terminal phosphate cyclase, insert domain
Meg22_1416_Bin_151_Lokiarchaeota	Meg22_1416_Bin_151_scaffold_13063_95_7	748950a3cf4f5c2421f08bbac1fcafd2	354	Gene3D	G3DSA:3.65.10.20	-	7	339	2.1e-86	T	23-07-2021	IPR037136	RNA 3'-terminal phosphate cyclase domain superfamily
Meg22_1416_Bin_151_Lokiarchaeota	Meg22_1416_Bin_151_scaffold_13063_95_7	748950a3cf4f5c2421f08bbac1fcafd2	354	PANTHER	PTHR11096:SF0	RNA 3'-TERMINAL PHOSPHATE CYCLASE	2	347	1.1e-81	T	23-07-2021	IPR017770	RNA 3'-terminal phosphate cyclase type 1
Meg19_1012_Bin_504_Helarchaeota	Meg19_1012_Bin_504_scaffold_3377_40_21	32c0aa0d1130d2eb2ea2993d9d754ec1	163	Hamap	MF_01032	Methanogen homoaconitase small subunit [hacB].	3	161	37.5218	T	23-07-2021	IPR011827	Hydrolyase LeuD/HacB/DmdB
Meg19_1012_Bin_504_Helarchaeota	Meg19_1012_Bin_504_scaffold_3377_40_21	32c0aa0d1130d2eb2ea2993d9d754ec1	163	PANTHER	PTHR43345	3-ISOPROPYLMALATE DEHYDRATASE SMALL SUBUNIT 2-RELATED-RELATED	2	159	6e-49	T	23-07-2021	-	-
Meg19_1012_Bin_504_Helarchaeota	Meg19_1012_Bin_504_scaffold_3377_40_21	32c0aa0d1130d2eb2ea2993d9d754ec1	163	CDD	cd01577	IPMI_Swivel	9	122	4.94028e-38	T	23-07-2021	IPR033940	3-isopropylmalate dehydratase, swivel domain
Meg19_1012_Bin_504_Helarchaeota	Meg19_1012_Bin_504_scaffold_3377_40_21	32c0aa0d1130d2eb2ea2993d9d754ec1	163	TIGRFAM	TIGR02087	LEUD_arch: 3-isopropylmalate dehydratase, small subunit	5	159	8.3e-64	T	23-07-2021	IPR011827	Hydrolyase LeuD/HacB/DmdB
Meg19_1012_Bin_504_Helarchaeota	Meg19_1012_Bin_504_scaffold_3377_40_21	32c0aa0d1130d2eb2ea2993d9d754ec1	163	PANTHER	PTHR43345:SF2	3-ISOPROPYLMALATE DEHYDRATASE SMALL SUBUNIT 2-RELATED	2	159	6e-49	T	23-07-2021	-	-
Meg19_1012_Bin_504_Helarchaeota	Meg19_1012_Bin_504_scaffold_3377_40_21	32c0aa0d1130d2eb2ea2993d9d754ec1	163	SUPERFAMILY	SSF52016	LeuD/IlvD-like	2	160	1.9e-47	T	23-07-2021	-	-
Meg19_1012_Bin_504_Helarchaeota	Meg19_1012_Bin_504_scaffold_3377_40_21	32c0aa0d1130d2eb2ea2993d9d754ec1	163	Pfam	PF00694	Aconitase C-terminal domain	41	100	8.3e-19	T	23-07-2021	IPR000573	Aconitase A/isopropylmalate dehydratase small subunit, swivel domain
Meg19_1012_Bin_504_Helarchaeota	Meg19_1012_Bin_504_scaffold_3377_40_21	32c0aa0d1130d2eb2ea2993d9d754ec1	163	Gene3D	G3DSA:3.20.19.10	Aconitase	1	162	1.8e-57	T	23-07-2021	IPR015928	Aconitase/3-isopropylmalate dehydratase, swivel
Meg22_1012_Bin_233_Lokiarchaeota	Meg22_1012_Bin_233_scaffold_31_7_101	7796221bff7a20f355d56d1472536657	278	Pfam	PF00132	Bacterial transferase hexapeptide (six repeats)	167	200	4.7e-08	T	23-07-2021	IPR001451	Hexapeptide repeat
Meg22_1012_Bin_233_Lokiarchaeota	Meg22_1012_Bin_233_scaffold_31_7_101	7796221bff7a20f355d56d1472536657	278	Pfam	PF00132	Bacterial transferase hexapeptide (six repeats)	121	158	3.6e-05	T	23-07-2021	IPR001451	Hexapeptide repeat
Meg22_1012_Bin_233_Lokiarchaeota	Meg22_1012_Bin_233_scaffold_31_7_101	7796221bff7a20f355d56d1472536657	278	SUPERFAMILY	SSF51161	Trimeric LpxA-like enzymes	49	221	2.63e-56	T	23-07-2021	IPR011004	Trimeric LpxA-like superfamily
Meg22_1012_Bin_233_Lokiarchaeota	Meg22_1012_Bin_233_scaffold_31_7_101	7796221bff7a20f355d56d1472536657	278	TIGRFAM	TIGR01172	cysE: serine O-acetyltransferase	57	216	1.2e-68	T	23-07-2021	IPR005881	Serine O-acetyltransferase
Meg22_1012_Bin_233_Lokiarchaeota	Meg22_1012_Bin_233_scaffold_31_7_101	7796221bff7a20f355d56d1472536657	278	CDD	cd03354	LbH_SAT	114	214	9.48069e-57	T	23-07-2021	-	-
Meg22_1012_Bin_233_Lokiarchaeota	Meg22_1012_Bin_233_scaffold_31_7_101	7796221bff7a20f355d56d1472536657	278	ProSitePatterns	PS00101	Hexapeptide-repeat containing-transferases signature.	176	204	-	T	23-07-2021	IPR018357	Hexapeptide transferase, conserved site
Meg22_1012_Bin_233_Lokiarchaeota	Meg22_1012_Bin_233_scaffold_31_7_101	7796221bff7a20f355d56d1472536657	278	PANTHER	PTHR42811	SERINE ACETYLTRANSFERASE	33	227	4.7e-73	T	23-07-2021	-	-
Meg22_1012_Bin_233_Lokiarchaeota	Meg22_1012_Bin_233_scaffold_31_7_101	7796221bff7a20f355d56d1472536657	278	PANTHER	PTHR42811:SF5	SERINE ACETYLTRANSFERASE-RELATED	33	227	4.7e-73	T	23-07-2021	-	-
Meg22_1012_Bin_233_Lokiarchaeota	Meg22_1012_Bin_233_scaffold_31_7_101	7796221bff7a20f355d56d1472536657	278	Gene3D	G3DSA:2.160.10.10	Hexapeptide repeat proteins	117	232	5.5e-36	T	23-07-2021	-	-
Meg22_1012_Bin_233_Lokiarchaeota	Meg22_1012_Bin_233_scaffold_31_7_101	7796221bff7a20f355d56d1472536657	278	Gene3D	G3DSA:1.10.3130.10	serine acetyltransferase	16	116	7.8e-25	T	23-07-2021	IPR042122	Serine acetyltransferase, N-terminal domain superfamily
Meg22_1012_Bin_233_Lokiarchaeota	Meg22_1012_Bin_233_scaffold_31_7_101	7796221bff7a20f355d56d1472536657	278	Coils	Coil	Coil	243	263	-	T	23-07-2021	-	-
Meg22_1214_Bin_191_Lokiarchaeota	Meg22_1214_Bin_191_scaffold_3594_40_23	7796221bff7a20f355d56d1472536657	278	Pfam	PF00132	Bacterial transferase hexapeptide (six repeats)	167	200	4.7e-08	T	23-07-2021	IPR001451	Hexapeptide repeat
Meg22_1214_Bin_191_Lokiarchaeota	Meg22_1214_Bin_191_scaffold_3594_40_23	7796221bff7a20f355d56d1472536657	278	Pfam	PF00132	Bacterial transferase hexapeptide (six repeats)	121	158	3.6e-05	T	23-07-2021	IPR001451	Hexapeptide repeat
Meg22_1214_Bin_191_Lokiarchaeota	Meg22_1214_Bin_191_scaffold_3594_40_23	7796221bff7a20f355d56d1472536657	278	SUPERFAMILY	SSF51161	Trimeric LpxA-like enzymes	49	221	2.63e-56	T	23-07-2021	IPR011004	Trimeric LpxA-like superfamily
Meg22_1214_Bin_191_Lokiarchaeota	Meg22_1214_Bin_191_scaffold_3594_40_23	7796221bff7a20f355d56d1472536657	278	TIGRFAM	TIGR01172	cysE: serine O-acetyltransferase	57	216	1.2e-68	T	23-07-2021	IPR005881	Serine O-acetyltransferase
Meg22_1214_Bin_191_Lokiarchaeota	Meg22_1214_Bin_191_scaffold_3594_40_23	7796221bff7a20f355d56d1472536657	278	CDD	cd03354	LbH_SAT	114	214	9.48069e-57	T	23-07-2021	-	-
Meg22_1214_Bin_191_Lokiarchaeota	Meg22_1214_Bin_191_scaffold_3594_40_23	7796221bff7a20f355d56d1472536657	278	ProSitePatterns	PS00101	Hexapeptide-repeat containing-transferases signature.	176	204	-	T	23-07-2021	IPR018357	Hexapeptide transferase, conserved site
Meg22_1214_Bin_191_Lokiarchaeota	Meg22_1214_Bin_191_scaffold_3594_40_23	7796221bff7a20f355d56d1472536657	278	PANTHER	PTHR42811	SERINE ACETYLTRANSFERASE	33	227	4.7e-73	T	23-07-2021	-	-
Meg22_1214_Bin_191_Lokiarchaeota	Meg22_1214_Bin_191_scaffold_3594_40_23	7796221bff7a20f355d56d1472536657	278	PANTHER	PTHR42811:SF5	SERINE ACETYLTRANSFERASE-RELATED	33	227	4.7e-73	T	23-07-2021	-	-
Meg22_1214_Bin_191_Lokiarchaeota	Meg22_1214_Bin_191_scaffold_3594_40_23	7796221bff7a20f355d56d1472536657	278	Gene3D	G3DSA:2.160.10.10	Hexapeptide repeat proteins	117	232	5.5e-36	T	23-07-2021	-	-
Meg22_1214_Bin_191_Lokiarchaeota	Meg22_1214_Bin_191_scaffold_3594_40_23	7796221bff7a20f355d56d1472536657	278	Gene3D	G3DSA:1.10.3130.10	serine acetyltransferase	16	116	7.8e-25	T	23-07-2021	IPR042122	Serine acetyltransferase, N-terminal domain superfamily
Meg22_1214_Bin_191_Lokiarchaeota	Meg22_1214_Bin_191_scaffold_3594_40_23	7796221bff7a20f355d56d1472536657	278	Coils	Coil	Coil	243	263	-	T	23-07-2021	-	-
Meg22_1416_Bin_151_Lokiarchaeota	Meg22_1416_Bin_151_scaffold_25_1_4	6447a5e86a9b306f57aa4380583625a8	241	SUPERFAMILY	SSF53448	Nucleotide-diphospho-sugar transferases	4	203	3.6e-17	T	23-07-2021	IPR029044	Nucleotide-diphospho-sugar transferases
Meg22_1416_Bin_151_Lokiarchaeota	Meg22_1416_Bin_151_scaffold_25_1_4	6447a5e86a9b306f57aa4380583625a8	241	PANTHER	PTHR40392	-	4	202	1.9e-17	T	23-07-2021	IPR002835	Phosphoenolpyruvate guanylyltransferase CofC
Meg22_1416_Bin_151_Lokiarchaeota	Meg22_1416_Bin_151_scaffold_25_1_4	6447a5e86a9b306f57aa4380583625a8	241	Pfam	PF01983	Guanylyl transferase CofC like	4	233	1.2e-20	T	23-07-2021	IPR002835	Phosphoenolpyruvate guanylyltransferase CofC
Meg22_1416_Bin_151_Lokiarchaeota	Meg22_1416_Bin_151_scaffold_25_1_4	6447a5e86a9b306f57aa4380583625a8	241	Gene3D	G3DSA:3.90.550.10	Spore Coat Polysaccharide Biosynthesis Protein SpsA; Chain A	2	186	3.4e-15	T	23-07-2021	IPR029044	Nucleotide-diphospho-sugar transferases
Meg22_1012_Bin_233_Lokiarchaeota	Meg22_1012_Bin_233_scaffold_2683_37_20	2efa6ba640e7bbff9a05162428a8e937	233	Pfam	PF12804	MobA-like NTP transferase domain	14	158	1.2e-20	T	23-07-2021	IPR025877	MobA-like NTP transferase
Meg22_1012_Bin_233_Lokiarchaeota	Meg22_1012_Bin_233_scaffold_2683_37_20	2efa6ba640e7bbff9a05162428a8e937	233	CDD	cd02503	MobA	14	214	7.64523e-35	T	23-07-2021	IPR013482	Molybdenum cofactor guanylyltransferase
Meg22_1012_Bin_233_Lokiarchaeota	Meg22_1012_Bin_233_scaffold_2683_37_20	2efa6ba640e7bbff9a05162428a8e937	233	Gene3D	G3DSA:3.90.550.10	Spore Coat Polysaccharide Biosynthesis Protein SpsA; Chain A	14	230	1.4e-35	T	23-07-2021	IPR029044	Nucleotide-diphospho-sugar transferases
Meg22_1012_Bin_233_Lokiarchaeota	Meg22_1012_Bin_233_scaffold_2683_37_20	2efa6ba640e7bbff9a05162428a8e937	233	PANTHER	PTHR19136:SF81	MOLYBDENUM COFACTOR GUANYLYLTRANSFERASE	8	220	2.4e-25	T	23-07-2021	-	-
Meg22_1012_Bin_233_Lokiarchaeota	Meg22_1012_Bin_233_scaffold_2683_37_20	2efa6ba640e7bbff9a05162428a8e937	233	PANTHER	PTHR19136	MOLYBDENUM COFACTOR GUANYLYLTRANSFERASE	8	220	2.4e-25	T	23-07-2021	-	-
Meg22_1012_Bin_233_Lokiarchaeota	Meg22_1012_Bin_233_scaffold_2683_37_20	2efa6ba640e7bbff9a05162428a8e937	233	SUPERFAMILY	SSF53448	Nucleotide-diphospho-sugar transferases	15	176	6.34e-21	T	23-07-2021	IPR029044	Nucleotide-diphospho-sugar transferases
Meg22_1214_Bin_191_Lokiarchaeota	Meg22_1214_Bin_191_scaffold_6794_51_21	2efa6ba640e7bbff9a05162428a8e937	233	Pfam	PF12804	MobA-like NTP transferase domain	14	158	1.2e-20	T	23-07-2021	IPR025877	MobA-like NTP transferase
Meg22_1214_Bin_191_Lokiarchaeota	Meg22_1214_Bin_191_scaffold_6794_51_21	2efa6ba640e7bbff9a05162428a8e937	233	CDD	cd02503	MobA	14	214	7.64523e-35	T	23-07-2021	IPR013482	Molybdenum cofactor guanylyltransferase
Meg22_1214_Bin_191_Lokiarchaeota	Meg22_1214_Bin_191_scaffold_6794_51_21	2efa6ba640e7bbff9a05162428a8e937	233	Gene3D	G3DSA:3.90.550.10	Spore Coat Polysaccharide Biosynthesis Protein SpsA; Chain A	14	230	1.4e-35	T	23-07-2021	IPR029044	Nucleotide-diphospho-sugar transferases
Meg22_1214_Bin_191_Lokiarchaeota	Meg22_1214_Bin_191_scaffold_6794_51_21	2efa6ba640e7bbff9a05162428a8e937	233	PANTHER	PTHR19136:SF81	MOLYBDENUM COFACTOR GUANYLYLTRANSFERASE	8	220	2.4e-25	T	23-07-2021	-	-
Meg22_1214_Bin_191_Lokiarchaeota	Meg22_1214_Bin_191_scaffold_6794_51_21	2efa6ba640e7bbff9a05162428a8e937	233	PANTHER	PTHR19136	MOLYBDENUM COFACTOR GUANYLYLTRANSFERASE	8	220	2.4e-25	T	23-07-2021	-	-
Meg22_1214_Bin_191_Lokiarchaeota	Meg22_1214_Bin_191_scaffold_6794_51_21	2efa6ba640e7bbff9a05162428a8e937	233	SUPERFAMILY	SSF53448	Nucleotide-diphospho-sugar transferases	15	176	6.34e-21	T	23-07-2021	IPR029044	Nucleotide-diphospho-sugar transferases
Meg19_1012_Bin_504_Helarchaeota	Meg19_1012_Bin_504_scaffold_1107_14_24	48ddb740851258f7594512bd31cf3bff	444	SUPERFAMILY	SSF51905	FAD/NAD(P)-binding domain	1	301	1.55e-28	T	23-07-2021	IPR036188	FAD/NAD(P)-binding domain superfamily
Meg19_1012_Bin_504_Helarchaeota	Meg19_1012_Bin_504_scaffold_1107_14_24	48ddb740851258f7594512bd31cf3bff	444	Gene3D	G3DSA:3.50.50.60	-	1	434	1.2e-59	T	23-07-2021	IPR036188	FAD/NAD(P)-binding domain superfamily
Meg19_1012_Bin_504_Helarchaeota	Meg19_1012_Bin_504_scaffold_1107_14_24	48ddb740851258f7594512bd31cf3bff	444	PANTHER	PTHR42685:SF16	HYDROGENASE, PUTATIVE-RELATED	1	427	6.8e-34	T	23-07-2021	-	-
Meg19_1012_Bin_504_Helarchaeota	Meg19_1012_Bin_504_scaffold_1107_14_24	48ddb740851258f7594512bd31cf3bff	444	PANTHER	PTHR42685	GERANYLGERANYL DIPHOSPHATE REDUCTASE	1	427	6.8e-34	T	23-07-2021	-	-
Meg22_1416_Bin_151_Lokiarchaeota	Meg22_1416_Bin_151_scaffold_542_17_32	680fb7cc28e3158937be690c988be9fe	618	Gene3D	G3DSA:3.40.50.300	-	386	591	3.5e-45	T	23-07-2021	-	-
Meg22_1416_Bin_151_Lokiarchaeota	Meg22_1416_Bin_151_scaffold_542_17_32	680fb7cc28e3158937be690c988be9fe	618	SMART	SM00491	Cxpdneu3	434	579	8e-30	T	23-07-2021	IPR006555	ATP-dependent helicase, C-terminal
Meg22_1416_Bin_151_Lokiarchaeota	Meg22_1416_Bin_151_scaffold_542_17_32	680fb7cc28e3158937be690c988be9fe	618	Gene3D	G3DSA:3.40.50.300	-	2	367	1.1e-80	T	23-07-2021	-	-
Meg22_1416_Bin_151_Lokiarchaeota	Meg22_1416_Bin_151_scaffold_542_17_32	680fb7cc28e3158937be690c988be9fe	618	SMART	SM00488	deadxpd	3	239	7.8e-09	T	23-07-2021	IPR006554	Helicase-like, DEXD box c2 type
Meg22_1416_Bin_151_Lokiarchaeota	Meg22_1416_Bin_151_scaffold_542_17_32	680fb7cc28e3158937be690c988be9fe	618	Pfam	PF06733	DEAD_2	19	200	1.3e-30	T	23-07-2021	IPR010614	DEAD2
Meg22_1416_Bin_151_Lokiarchaeota	Meg22_1416_Bin_151_scaffold_542_17_32	680fb7cc28e3158937be690c988be9fe	618	Gene3D	G3DSA:1.10.275.40	-	195	335	1.1e-80	T	23-07-2021	-	-
Meg22_1416_Bin_151_Lokiarchaeota	Meg22_1416_Bin_151_scaffold_542_17_32	680fb7cc28e3158937be690c988be9fe	618	Gene3D	G3DSA:1.10.30.20	-	57	136	1.1e-80	T	23-07-2021	IPR042493	Bacterial type XPD DNA helicase, FeS cluster domain
Meg22_1416_Bin_151_Lokiarchaeota	Meg22_1416_Bin_151_scaffold_542_17_32	680fb7cc28e3158937be690c988be9fe	618	Pfam	PF06777	Helical and beta-bridge domain	218	403	3.1e-23	T	23-07-2021	IPR010643	Helical and beta-bridge domain
Meg22_1416_Bin_151_Lokiarchaeota	Meg22_1416_Bin_151_scaffold_542_17_32	680fb7cc28e3158937be690c988be9fe	618	PANTHER	PTHR11472	DNA REPAIR DEAD HELICASE RAD3/XP-D SUBFAMILY MEMBER	3	593	2.3e-71	T	23-07-2021	-	-
Meg22_1416_Bin_151_Lokiarchaeota	Meg22_1416_Bin_151_scaffold_542_17_32	680fb7cc28e3158937be690c988be9fe	618	Pfam	PF13307	Helicase C-terminal domain	416	590	1.2e-35	T	23-07-2021	IPR006555	ATP-dependent helicase, C-terminal
Meg22_1416_Bin_151_Lokiarchaeota	Meg22_1416_Bin_151_scaffold_542_17_32	680fb7cc28e3158937be690c988be9fe	618	SUPERFAMILY	SSF52540	P-loop containing nucleoside triphosphate hydrolases	3	573	6.07e-06	T	23-07-2021	IPR027417	P-loop containing nucleoside triphosphate hydrolase
Meg22_1416_Bin_151_Lokiarchaeota	Meg22_1416_Bin_151_scaffold_542_17_32	680fb7cc28e3158937be690c988be9fe	618	ProSiteProfiles	PS51193	Superfamilies 1 and 2 helicase ATP-binding type-2 domain profile.	1	246	17.865	T	23-07-2021	IPR014013	Helicase superfamily 1/2, ATP-binding domain, DinG/Rad3-type
Meg22_1012_Bin_233_Lokiarchaeota	Meg22_1012_Bin_233_scaffold_17_4_141	680fb7cc28e3158937be690c988be9fe	618	Gene3D	G3DSA:3.40.50.300	-	386	591	3.5e-45	T	23-07-2021	-	-
Meg22_1012_Bin_233_Lokiarchaeota	Meg22_1012_Bin_233_scaffold_17_4_141	680fb7cc28e3158937be690c988be9fe	618	SMART	SM00491	Cxpdneu3	434	579	8e-30	T	23-07-2021	IPR006555	ATP-dependent helicase, C-terminal
Meg22_1012_Bin_233_Lokiarchaeota	Meg22_1012_Bin_233_scaffold_17_4_141	680fb7cc28e3158937be690c988be9fe	618	Gene3D	G3DSA:3.40.50.300	-	2	367	1.1e-80	T	23-07-2021	-	-
Meg22_1012_Bin_233_Lokiarchaeota	Meg22_1012_Bin_233_scaffold_17_4_141	680fb7cc28e3158937be690c988be9fe	618	SMART	SM00488	deadxpd	3	239	7.8e-09	T	23-07-2021	IPR006554	Helicase-like, DEXD box c2 type
Meg22_1012_Bin_233_Lokiarchaeota	Meg22_1012_Bin_233_scaffold_17_4_141	680fb7cc28e3158937be690c988be9fe	618	Pfam	PF06733	DEAD_2	19	200	1.3e-30	T	23-07-2021	IPR010614	DEAD2
Meg22_1012_Bin_233_Lokiarchaeota	Meg22_1012_Bin_233_scaffold_17_4_141	680fb7cc28e3158937be690c988be9fe	618	Gene3D	G3DSA:1.10.275.40	-	195	335	1.1e-80	T	23-07-2021	-	-
Meg22_1012_Bin_233_Lokiarchaeota	Meg22_1012_Bin_233_scaffold_17_4_141	680fb7cc28e3158937be690c988be9fe	618	Gene3D	G3DSA:1.10.30.20	-	57	136	1.1e-80	T	23-07-2021	IPR042493	Bacterial type XPD DNA helicase, FeS cluster domain
Meg22_1012_Bin_233_Lokiarchaeota	Meg22_1012_Bin_233_scaffold_17_4_141	680fb7cc28e3158937be690c988be9fe	618	Pfam	PF06777	Helical and beta-bridge domain	218	403	3.1e-23	T	23-07-2021	IPR010643	Helical and beta-bridge domain
Meg22_1012_Bin_233_Lokiarchaeota	Meg22_1012_Bin_233_scaffold_17_4_141	680fb7cc28e3158937be690c988be9fe	618	PANTHER	PTHR11472	DNA REPAIR DEAD HELICASE RAD3/XP-D SUBFAMILY MEMBER	3	593	2.3e-71	T	23-07-2021	-	-
Meg22_1012_Bin_233_Lokiarchaeota	Meg22_1012_Bin_233_scaffold_17_4_141	680fb7cc28e3158937be690c988be9fe	618	Pfam	PF13307	Helicase C-terminal domain	416	590	1.2e-35	T	23-07-2021	IPR006555	ATP-dependent helicase, C-terminal
Meg22_1012_Bin_233_Lokiarchaeota	Meg22_1012_Bin_233_scaffold_17_4_141	680fb7cc28e3158937be690c988be9fe	618	SUPERFAMILY	SSF52540	P-loop containing nucleoside triphosphate hydrolases	3	573	6.07e-06	T	23-07-2021	IPR027417	P-loop containing nucleoside triphosphate hydrolase
Meg22_1012_Bin_233_Lokiarchaeota	Meg22_1012_Bin_233_scaffold_17_4_141	680fb7cc28e3158937be690c988be9fe	618	ProSiteProfiles	PS51193	Superfamilies 1 and 2 helicase ATP-binding type-2 domain profile.	1	246	17.865	T	23-07-2021	IPR014013	Helicase superfamily 1/2, ATP-binding domain, DinG/Rad3-type
Meg22_1214_Bin_191_Lokiarchaeota	Meg22_1214_Bin_191_scaffold_662_9_58	680fb7cc28e3158937be690c988be9fe	618	Gene3D	G3DSA:3.40.50.300	-	386	591	3.5e-45	T	23-07-2021	-	-
Meg22_1214_Bin_191_Lokiarchaeota	Meg22_1214_Bin_191_scaffold_662_9_58	680fb7cc28e3158937be690c988be9fe	618	SMART	SM00491	Cxpdneu3	434	579	8e-30	T	23-07-2021	IPR006555	ATP-dependent helicase, C-terminal
Meg22_1214_Bin_191_Lokiarchaeota	Meg22_1214_Bin_191_scaffold_662_9_58	680fb7cc28e3158937be690c988be9fe	618	Gene3D	G3DSA:3.40.50.300	-	2	367	1.1e-80	T	23-07-2021	-	-
Meg22_1214_Bin_191_Lokiarchaeota	Meg22_1214_Bin_191_scaffold_662_9_58	680fb7cc28e3158937be690c988be9fe	618	SMART	SM00488	deadxpd	3	239	7.8e-09	T	23-07-2021	IPR006554	Helicase-like, DEXD box c2 type
Meg22_1214_Bin_191_Lokiarchaeota	Meg22_1214_Bin_191_scaffold_662_9_58	680fb7cc28e3158937be690c988be9fe	618	Pfam	PF06733	DEAD_2	19	200	1.3e-30	T	23-07-2021	IPR010614	DEAD2
Meg22_1214_Bin_191_Lokiarchaeota	Meg22_1214_Bin_191_scaffold_662_9_58	680fb7cc28e3158937be690c988be9fe	618	Gene3D	G3DSA:1.10.275.40	-	195	335	1.1e-80	T	23-07-2021	-	-
Meg22_1214_Bin_191_Lokiarchaeota	Meg22_1214_Bin_191_scaffold_662_9_58	680fb7cc28e3158937be690c988be9fe	618	Gene3D	G3DSA:1.10.30.20	-	57	136	1.1e-80	T	23-07-2021	IPR042493	Bacterial type XPD DNA helicase, FeS cluster domain
Meg22_1214_Bin_191_Lokiarchaeota	Meg22_1214_Bin_191_scaffold_662_9_58	680fb7cc28e3158937be690c988be9fe	618	Pfam	PF06777	Helical and beta-bridge domain	218	403	3.1e-23	T	23-07-2021	IPR010643	Helical and beta-bridge domain
Meg22_1214_Bin_191_Lokiarchaeota	Meg22_1214_Bin_191_scaffold_662_9_58	680fb7cc28e3158937be690c988be9fe	618	PANTHER	PTHR11472	DNA REPAIR DEAD HELICASE RAD3/XP-D SUBFAMILY MEMBER	3	593	2.3e-71	T	23-07-2021	-	-
Meg22_1214_Bin_191_Lokiarchaeota	Meg22_1214_Bin_191_scaffold_662_9_58	680fb7cc28e3158937be690c988be9fe	618	Pfam	PF13307	Helicase C-terminal domain	416	590	1.2e-35	T	23-07-2021	IPR006555	ATP-dependent helicase, C-terminal
Meg22_1214_Bin_191_Lokiarchaeota	Meg22_1214_Bin_191_scaffold_662_9_58	680fb7cc28e3158937be690c988be9fe	618	SUPERFAMILY	SSF52540	P-loop containing nucleoside triphosphate hydrolases	3	573	6.07e-06	T	23-07-2021	IPR027417	P-loop containing nucleoside triphosphate hydrolase
Meg22_1214_Bin_191_Lokiarchaeota	Meg22_1214_Bin_191_scaffold_662_9_58	680fb7cc28e3158937be690c988be9fe	618	ProSiteProfiles	PS51193	Superfamilies 1 and 2 helicase ATP-binding type-2 domain profile.	1	246	17.865	T	23-07-2021	IPR014013	Helicase superfamily 1/2, ATP-binding domain, DinG/Rad3-type
Meg19_1012_Bin_504_Helarchaeota	Meg19_1012_Bin_504_scaffold_10487_67_11	5c225be9be2629c71457024737778607	453	Gene3D	G3DSA:3.50.50.60	-	8	453	4e-83	T	23-07-2021	IPR036188	FAD/NAD(P)-binding domain superfamily
Meg19_1012_Bin_504_Helarchaeota	Meg19_1012_Bin_504_scaffold_10487_67_11	5c225be9be2629c71457024737778607	453	PANTHER	PTHR42685:SF16	HYDROGENASE, PUTATIVE-RELATED	10	446	1.4e-41	T	23-07-2021	-	-
Meg19_1012_Bin_504_Helarchaeota	Meg19_1012_Bin_504_scaffold_10487_67_11	5c225be9be2629c71457024737778607	453	Pfam	PF04820	Tryptophan halogenase	99	308	7.3e-08	T	23-07-2021	IPR006905	Flavin-dependent halogenase
Meg19_1012_Bin_504_Helarchaeota	Meg19_1012_Bin_504_scaffold_10487_67_11	5c225be9be2629c71457024737778607	453	PANTHER	PTHR42685	GERANYLGERANYL DIPHOSPHATE REDUCTASE	10	446	1.4e-41	T	23-07-2021	-	-
Meg19_1012_Bin_504_Helarchaeota	Meg19_1012_Bin_504_scaffold_10487_67_11	5c225be9be2629c71457024737778607	453	SUPERFAMILY	SSF51905	FAD/NAD(P)-binding domain	9	359	3.76e-30	T	23-07-2021	IPR036188	FAD/NAD(P)-binding domain superfamily
Meg22_1214_Bin_191_Lokiarchaeota	Meg22_1214_Bin_191_scaffold_1652_23_43	acd800d52efc0508afd9f79e4937fcf4	241	Pfam	PF01983	Guanylyl transferase CofC like	4	233	1.6e-20	T	23-07-2021	IPR002835	Phosphoenolpyruvate guanylyltransferase CofC
Meg22_1214_Bin_191_Lokiarchaeota	Meg22_1214_Bin_191_scaffold_1652_23_43	acd800d52efc0508afd9f79e4937fcf4	241	Gene3D	G3DSA:3.90.550.10	Spore Coat Polysaccharide Biosynthesis Protein SpsA; Chain A	2	186	2.6e-15	T	23-07-2021	IPR029044	Nucleotide-diphospho-sugar transferases
Meg22_1214_Bin_191_Lokiarchaeota	Meg22_1214_Bin_191_scaffold_1652_23_43	acd800d52efc0508afd9f79e4937fcf4	241	PANTHER	PTHR40392	-	4	202	1.4e-17	T	23-07-2021	IPR002835	Phosphoenolpyruvate guanylyltransferase CofC
Meg22_1214_Bin_191_Lokiarchaeota	Meg22_1214_Bin_191_scaffold_1652_23_43	acd800d52efc0508afd9f79e4937fcf4	241	SUPERFAMILY	SSF53448	Nucleotide-diphospho-sugar transferases	4	203	3.04e-17	T	23-07-2021	IPR029044	Nucleotide-diphospho-sugar transferases
Meg22_1416_Bin_151_Lokiarchaeota	Meg22_1416_Bin_151_scaffold_3351_63_4	925abe1f6d57d75a858234edd1837706	80	Pfam	PF02754	Cysteine-rich domain	12	59	2.2e-07	T	23-07-2021	IPR004017	Cysteine-rich domain
Meg19_1012_Bin_504_Helarchaeota	Meg19_1012_Bin_504_scaffold_709_5_7	1dad84bda0bb84091d3bd299c2d37d91	240	ProSiteProfiles	PS51677	NodB homology domain profile.	13	240	10.393	T	23-07-2021	IPR002509	NodB homology domain
Meg19_1012_Bin_504_Helarchaeota	Meg19_1012_Bin_504_scaffold_709_5_7	1dad84bda0bb84091d3bd299c2d37d91	240	Pfam	PF01522	Polysaccharide deacetylase	5	130	6.7e-17	T	23-07-2021	IPR002509	NodB homology domain
Meg19_1012_Bin_504_Helarchaeota	Meg19_1012_Bin_504_scaffold_709_5_7	1dad84bda0bb84091d3bd299c2d37d91	240	SUPERFAMILY	SSF88713	Glycoside hydrolase/deacetylase	5	237	8.4e-30	T	23-07-2021	IPR011330	Glycoside hydrolase/deacetylase, beta/alpha-barrel
Meg19_1012_Bin_504_Helarchaeota	Meg19_1012_Bin_504_scaffold_709_5_7	1dad84bda0bb84091d3bd299c2d37d91	240	Gene3D	G3DSA:3.20.20.370	Glycoside hydrolase/deacetylase	1	240	6.7e-37	T	23-07-2021	-	-
Meg19_1012_Bin_504_Helarchaeota	Meg19_1012_Bin_504_scaffold_709_5_7	1dad84bda0bb84091d3bd299c2d37d91	240	PANTHER	PTHR47561	-	25	134	5.1e-25	T	23-07-2021	-	-
Meg22_1012_Bin_233_Lokiarchaeota	Meg22_1012_Bin_233_scaffold_2698_38_5	3c7cb074619ccb3d9104253a4c8b9f8a	134	Gene3D	G3DSA:1.20.120.330	Nucleotidyltransferases domain 2	7	134	4.2e-41	T	23-07-2021	-	-
Meg22_1012_Bin_233_Lokiarchaeota	Meg22_1012_Bin_233_scaffold_2698_38_5	3c7cb074619ccb3d9104253a4c8b9f8a	134	Pfam	PF05168	HEPN domain	9	132	1.5e-33	T	23-07-2021	IPR007842	HEPN domain
Meg22_1012_Bin_233_Lokiarchaeota	Meg22_1012_Bin_233_scaffold_2698_38_5	3c7cb074619ccb3d9104253a4c8b9f8a	134	SMART	SM00748	2HEPN	13	126	1.5e-32	T	23-07-2021	IPR007842	HEPN domain
Meg22_1012_Bin_233_Lokiarchaeota	Meg22_1012_Bin_233_scaffold_2698_38_5	3c7cb074619ccb3d9104253a4c8b9f8a	134	SUPERFAMILY	SSF81593	Nucleotidyltransferase substrate binding subunit/domain	11	133	3.06e-35	T	23-07-2021	-	-
Meg22_1012_Bin_233_Lokiarchaeota	Meg22_1012_Bin_233_scaffold_2698_38_5	3c7cb074619ccb3d9104253a4c8b9f8a	134	Coils	Coil	Coil	64	84	-	T	23-07-2021	-	-
Meg22_1012_Bin_233_Lokiarchaeota	Meg22_1012_Bin_233_scaffold_2698_38_5	3c7cb074619ccb3d9104253a4c8b9f8a	134	ProSiteProfiles	PS50910	HEPN domain profile.	13	126	29.188	T	23-07-2021	IPR007842	HEPN domain
Meg22_1214_Bin_191_Lokiarchaeota	Meg22_1214_Bin_191_scaffold_46861_118_5	3c7cb074619ccb3d9104253a4c8b9f8a	134	Gene3D	G3DSA:1.20.120.330	Nucleotidyltransferases domain 2	7	134	4.2e-41	T	23-07-2021	-	-
Meg22_1214_Bin_191_Lokiarchaeota	Meg22_1214_Bin_191_scaffold_46861_118_5	3c7cb074619ccb3d9104253a4c8b9f8a	134	Pfam	PF05168	HEPN domain	9	132	1.5e-33	T	23-07-2021	IPR007842	HEPN domain
Meg22_1214_Bin_191_Lokiarchaeota	Meg22_1214_Bin_191_scaffold_46861_118_5	3c7cb074619ccb3d9104253a4c8b9f8a	134	SMART	SM00748	2HEPN	13	126	1.5e-32	T	23-07-2021	IPR007842	HEPN domain
Meg22_1214_Bin_191_Lokiarchaeota	Meg22_1214_Bin_191_scaffold_46861_118_5	3c7cb074619ccb3d9104253a4c8b9f8a	134	SUPERFAMILY	SSF81593	Nucleotidyltransferase substrate binding subunit/domain	11	133	3.06e-35	T	23-07-2021	-	-
Meg22_1214_Bin_191_Lokiarchaeota	Meg22_1214_Bin_191_scaffold_46861_118_5	3c7cb074619ccb3d9104253a4c8b9f8a	134	Coils	Coil	Coil	64	84	-	T	23-07-2021	-	-
Meg22_1214_Bin_191_Lokiarchaeota	Meg22_1214_Bin_191_scaffold_46861_118_5	3c7cb074619ccb3d9104253a4c8b9f8a	134	ProSiteProfiles	PS50910	HEPN domain profile.	13	126	29.188	T	23-07-2021	IPR007842	HEPN domain
Meg22_1012_Bin_233_Lokiarchaeota	Meg22_1012_Bin_233_scaffold_4593_45_18	b93199bb4ccbcd7b510d106b2e9d9502	471	SUPERFAMILY	SSF103473	MFS general substrate transporter	14	456	3.92e-29	T	23-07-2021	IPR036259	MFS transporter superfamily
Meg22_1012_Bin_233_Lokiarchaeota	Meg22_1012_Bin_233_scaffold_4593_45_18	b93199bb4ccbcd7b510d106b2e9d9502	471	Gene3D	G3DSA:1.20.1250.20	MFS general substrate transporter like domains	234	452	7e-08	T	23-07-2021	-	-
Meg22_1012_Bin_233_Lokiarchaeota	Meg22_1012_Bin_233_scaffold_4593_45_18	b93199bb4ccbcd7b510d106b2e9d9502	471	Gene3D	G3DSA:1.20.1250.20	MFS general substrate transporter like domains	13	216	5e-11	T	23-07-2021	-	-
Meg22_1012_Bin_233_Lokiarchaeota	Meg22_1012_Bin_233_scaffold_4593_45_18	b93199bb4ccbcd7b510d106b2e9d9502	471	PANTHER	PTHR11328	MAJOR FACILITATOR SUPERFAMILY DOMAIN-CONTAINING PROTEIN	13	468	8.6e-40	T	23-07-2021	IPR039672	Lactose permease-like
Meg22_1012_Bin_233_Lokiarchaeota	Meg22_1012_Bin_233_scaffold_4593_45_18	b93199bb4ccbcd7b510d106b2e9d9502	471	PANTHER	PTHR11328:SF24	INNER MEMBRANE SYMPORTER YICJ-RELATED	13	468	8.6e-40	T	23-07-2021	-	-
Meg22_1012_Bin_233_Lokiarchaeota	Meg22_1012_Bin_233_scaffold_4593_45_18	b93199bb4ccbcd7b510d106b2e9d9502	471	Pfam	PF13347	MFS/sugar transport protein	18	455	1e-54	T	23-07-2021	-	-
Meg22_1214_Bin_191_Lokiarchaeota	Meg22_1214_Bin_191_scaffold_78076_151_1	b93199bb4ccbcd7b510d106b2e9d9502	471	SUPERFAMILY	SSF103473	MFS general substrate transporter	14	456	3.92e-29	T	23-07-2021	IPR036259	MFS transporter superfamily
Meg22_1214_Bin_191_Lokiarchaeota	Meg22_1214_Bin_191_scaffold_78076_151_1	b93199bb4ccbcd7b510d106b2e9d9502	471	Gene3D	G3DSA:1.20.1250.20	MFS general substrate transporter like domains	234	452	7e-08	T	23-07-2021	-	-
Meg22_1214_Bin_191_Lokiarchaeota	Meg22_1214_Bin_191_scaffold_78076_151_1	b93199bb4ccbcd7b510d106b2e9d9502	471	Gene3D	G3DSA:1.20.1250.20	MFS general substrate transporter like domains	13	216	5e-11	T	23-07-2021	-	-
Meg22_1214_Bin_191_Lokiarchaeota	Meg22_1214_Bin_191_scaffold_78076_151_1	b93199bb4ccbcd7b510d106b2e9d9502	471	PANTHER	PTHR11328	MAJOR FACILITATOR SUPERFAMILY DOMAIN-CONTAINING PROTEIN	13	468	8.6e-40	T	23-07-2021	IPR039672	Lactose permease-like
Meg22_1214_Bin_191_Lokiarchaeota	Meg22_1214_Bin_191_scaffold_78076_151_1	b93199bb4ccbcd7b510d106b2e9d9502	471	PANTHER	PTHR11328:SF24	INNER MEMBRANE SYMPORTER YICJ-RELATED	13	468	8.6e-40	T	23-07-2021	-	-
Meg22_1214_Bin_191_Lokiarchaeota	Meg22_1214_Bin_191_scaffold_78076_151_1	b93199bb4ccbcd7b510d106b2e9d9502	471	Pfam	PF13347	MFS/sugar transport protein	18	455	1e-54	T	23-07-2021	-	-
Meg19_1012_Bin_504_Helarchaeota	Meg19_1012_Bin_504_scaffold_21379_92_11	eb566a5bc709b1d6e30793930dc5ca77	161	Coils	Coil	Coil	129	159	-	T	23-07-2021	-	-
Meg19_1012_Bin_504_Helarchaeota	Meg19_1012_Bin_504_scaffold_21379_92_11	eb566a5bc709b1d6e30793930dc5ca77	161	Coils	Coil	Coil	40	116	-	T	23-07-2021	-	-
Meg19_1012_Bin_504_Helarchaeota	Meg19_1012_Bin_504_scaffold_21379_92_11	eb566a5bc709b1d6e30793930dc5ca77	161	Coils	Coil	Coil	4	38	-	T	23-07-2021	-	-
Meg22_1214_Bin_191_Lokiarchaeota	Meg22_1214_Bin_191_scaffold_750_11_132	c09219e5f5a49d2a6f5e95bea6259127	182	Gene3D	G3DSA:3.10.180.10	2	27	173	1.2e-28	T	23-07-2021	IPR029068	Glyoxalase/Bleomycin resistance protein/Dihydroxybiphenyl dioxygenase
Meg22_1214_Bin_191_Lokiarchaeota	Meg22_1214_Bin_191_scaffold_750_11_132	c09219e5f5a49d2a6f5e95bea6259127	182	ProSiteProfiles	PS51819	Vicinal oxygen chelate (VOC) domain profile.	38	174	10.448	T	23-07-2021	IPR037523	Vicinal oxygen chelate (VOC) domain
Meg22_1214_Bin_191_Lokiarchaeota	Meg22_1214_Bin_191_scaffold_750_11_132	c09219e5f5a49d2a6f5e95bea6259127	182	SUPERFAMILY	SSF54593	Glyoxalase/Bleomycin resistance protein/Dihydroxybiphenyl dioxygenase	37	179	4.75e-13	T	23-07-2021	IPR029068	Glyoxalase/Bleomycin resistance protein/Dihydroxybiphenyl dioxygenase
Meg22_1214_Bin_191_Lokiarchaeota	Meg22_1214_Bin_191_scaffold_750_11_132	c09219e5f5a49d2a6f5e95bea6259127	182	Pfam	PF13669	Glyoxalase/Bleomycin resistance protein/Dioxygenase superfamily	41	158	5.6e-16	T	23-07-2021	-	-
Meg22_1416_Bin_151_Lokiarchaeota	Meg22_1416_Bin_151_scaffold_1161_31_21	c09219e5f5a49d2a6f5e95bea6259127	182	Gene3D	G3DSA:3.10.180.10	2	27	173	1.2e-28	T	23-07-2021	IPR029068	Glyoxalase/Bleomycin resistance protein/Dihydroxybiphenyl dioxygenase
Meg22_1416_Bin_151_Lokiarchaeota	Meg22_1416_Bin_151_scaffold_1161_31_21	c09219e5f5a49d2a6f5e95bea6259127	182	ProSiteProfiles	PS51819	Vicinal oxygen chelate (VOC) domain profile.	38	174	10.448	T	23-07-2021	IPR037523	Vicinal oxygen chelate (VOC) domain
Meg22_1416_Bin_151_Lokiarchaeota	Meg22_1416_Bin_151_scaffold_1161_31_21	c09219e5f5a49d2a6f5e95bea6259127	182	SUPERFAMILY	SSF54593	Glyoxalase/Bleomycin resistance protein/Dihydroxybiphenyl dioxygenase	37	179	4.75e-13	T	23-07-2021	IPR029068	Glyoxalase/Bleomycin resistance protein/Dihydroxybiphenyl dioxygenase
Meg22_1416_Bin_151_Lokiarchaeota	Meg22_1416_Bin_151_scaffold_1161_31_21	c09219e5f5a49d2a6f5e95bea6259127	182	Pfam	PF13669	Glyoxalase/Bleomycin resistance protein/Dioxygenase superfamily	41	158	5.6e-16	T	23-07-2021	-	-
Meg22_1012_Bin_233_Lokiarchaeota	Meg22_1012_Bin_233_scaffold_23_6_133	c09219e5f5a49d2a6f5e95bea6259127	182	Gene3D	G3DSA:3.10.180.10	2	27	173	1.2e-28	T	23-07-2021	IPR029068	Glyoxalase/Bleomycin resistance protein/Dihydroxybiphenyl dioxygenase
Meg22_1012_Bin_233_Lokiarchaeota	Meg22_1012_Bin_233_scaffold_23_6_133	c09219e5f5a49d2a6f5e95bea6259127	182	ProSiteProfiles	PS51819	Vicinal oxygen chelate (VOC) domain profile.	38	174	10.448	T	23-07-2021	IPR037523	Vicinal oxygen chelate (VOC) domain
Meg22_1012_Bin_233_Lokiarchaeota	Meg22_1012_Bin_233_scaffold_23_6_133	c09219e5f5a49d2a6f5e95bea6259127	182	SUPERFAMILY	SSF54593	Glyoxalase/Bleomycin resistance protein/Dihydroxybiphenyl dioxygenase	37	179	4.75e-13	T	23-07-2021	IPR029068	Glyoxalase/Bleomycin resistance protein/Dihydroxybiphenyl dioxygenase
Meg22_1012_Bin_233_Lokiarchaeota	Meg22_1012_Bin_233_scaffold_23_6_133	c09219e5f5a49d2a6f5e95bea6259127	182	Pfam	PF13669	Glyoxalase/Bleomycin resistance protein/Dioxygenase superfamily	41	158	5.6e-16	T	23-07-2021	-	-
Meg22_1214_Bin_191_Lokiarchaeota	Meg22_1214_Bin_191_scaffold_14035_78_3	aac395bccf6e934ecfefd0444be7f3a0	323	PANTHER	PTHR43630:SF1	POLY-BETA-1,6-N-ACETYL-D-GLUCOSAMINE SYNTHASE	8	302	2e-24	T	23-07-2021	-	-
Meg22_1214_Bin_191_Lokiarchaeota	Meg22_1214_Bin_191_scaffold_14035_78_3	aac395bccf6e934ecfefd0444be7f3a0	323	Pfam	PF00535	Glycosyl transferase family 2	14	114	1.1e-16	T	23-07-2021	IPR001173	Glycosyltransferase 2-like
Meg22_1214_Bin_191_Lokiarchaeota	Meg22_1214_Bin_191_scaffold_14035_78_3	aac395bccf6e934ecfefd0444be7f3a0	323	SUPERFAMILY	SSF53448	Nucleotide-diphospho-sugar transferases	11	272	6.75e-34	T	23-07-2021	IPR029044	Nucleotide-diphospho-sugar transferases
Meg22_1214_Bin_191_Lokiarchaeota	Meg22_1214_Bin_191_scaffold_14035_78_3	aac395bccf6e934ecfefd0444be7f3a0	323	Gene3D	G3DSA:3.90.550.10	Spore Coat Polysaccharide Biosynthesis Protein SpsA; Chain A	2	221	9.2e-25	T	23-07-2021	IPR029044	Nucleotide-diphospho-sugar transferases
Meg22_1214_Bin_191_Lokiarchaeota	Meg22_1214_Bin_191_scaffold_14035_78_3	aac395bccf6e934ecfefd0444be7f3a0	323	PANTHER	PTHR43630	POLY-BETA-1,6-N-ACETYL-D-GLUCOSAMINE SYNTHASE	8	302	2e-24	T	23-07-2021	-	-
Meg22_1214_Bin_191_Lokiarchaeota	Meg22_1214_Bin_191_scaffold_69470_144_1	2c1cded8f2f0a49478607b3bbc55a6ef	287	CDD	cd02440	AdoMet_MTases	51	147	8.45786e-14	T	23-07-2021	-	-
Meg22_1214_Bin_191_Lokiarchaeota	Meg22_1214_Bin_191_scaffold_69470_144_1	2c1cded8f2f0a49478607b3bbc55a6ef	287	SUPERFAMILY	SSF53335	S-adenosyl-L-methionine-dependent methyltransferases	32	227	3.92e-35	T	23-07-2021	IPR029063	S-adenosyl-L-methionine-dependent methyltransferase
Meg22_1214_Bin_191_Lokiarchaeota	Meg22_1214_Bin_191_scaffold_69470_144_1	2c1cded8f2f0a49478607b3bbc55a6ef	287	Gene3D	G3DSA:3.40.50.150	Vaccinia Virus protein VP39	40	228	6.5e-34	T	23-07-2021	-	-
Meg22_1214_Bin_191_Lokiarchaeota	Meg22_1214_Bin_191_scaffold_69470_144_1	2c1cded8f2f0a49478607b3bbc55a6ef	287	PANTHER	PTHR43464	METHYLTRANSFERASE	31	149	6e-16	T	23-07-2021	-	-
Meg22_1214_Bin_191_Lokiarchaeota	Meg22_1214_Bin_191_scaffold_69470_144_1	2c1cded8f2f0a49478607b3bbc55a6ef	287	Pfam	PF08241	Methyltransferase domain	54	145	2e-18	T	23-07-2021	IPR013216	Methyltransferase type 11
Meg22_1416_Bin_151_Lokiarchaeota	Meg22_1416_Bin_151_scaffold_4618_69_29	56fe5c8b216a82a45b8dc357a3aca3a4	152	Gene3D	G3DSA:3.90.20.10	-	1	93	2.2e-05	T	23-07-2021	-	-
Meg22_1012_Bin_233_Lokiarchaeota	Meg22_1012_Bin_233_scaffold_11396_60_6	43f24f2cd0acb55094960ac68aed2b88	438	PANTHER	PTHR36216	TRANSCRIPTIONAL REGULATOR, TRMB	227	417	5.5e-21	T	23-07-2021	-	-
Meg22_1012_Bin_233_Lokiarchaeota	Meg22_1012_Bin_233_scaffold_11396_60_6	43f24f2cd0acb55094960ac68aed2b88	438	Gene3D	G3DSA:1.10.10.10	winged helix"" repressor DNA binding domain	281	350	7.1e-17	T	23-07-2021	IPR036388	Winged helix-like DNA-binding domain superfamily
Meg22_1012_Bin_233_Lokiarchaeota	Meg22_1012_Bin_233_scaffold_11396_60_6	43f24f2cd0acb55094960ac68aed2b88	438	Gene3D	G3DSA:1.10.10.10	winged helix"" repressor DNA binding domain	362	424	2.3e-11	T	23-07-2021	IPR036388	Winged helix-like DNA-binding domain superfamily
Meg22_1012_Bin_233_Lokiarchaeota	Meg22_1012_Bin_233_scaffold_11396_60_6	43f24f2cd0acb55094960ac68aed2b88	438	CDD	cd00090	HTH_ARSR	366	427	2.12131e-05	T	23-07-2021	IPR011991	ArsR-like helix-turn-helix domain
Meg22_1012_Bin_233_Lokiarchaeota	Meg22_1012_Bin_233_scaffold_11396_60_6	43f24f2cd0acb55094960ac68aed2b88	438	SUPERFAMILY	SSF46785	Winged helix DNA-binding domain	362	420	9.11e-08	T	23-07-2021	IPR036390	Winged helix DNA-binding domain superfamily
Meg22_1012_Bin_233_Lokiarchaeota	Meg22_1012_Bin_233_scaffold_11396_60_6	43f24f2cd0acb55094960ac68aed2b88	438	Pfam	PF13412	Winged helix-turn-helix DNA-binding	363	408	2e-05	T	23-07-2021	-	-
Meg22_1012_Bin_233_Lokiarchaeota	Meg22_1012_Bin_233_scaffold_11396_60_6	43f24f2cd0acb55094960ac68aed2b88	438	SUPERFAMILY	SSF46785	Winged helix DNA-binding domain	283	344	4.48e-10	T	23-07-2021	IPR036390	Winged helix DNA-binding domain superfamily
Meg22_1012_Bin_233_Lokiarchaeota	Meg22_1012_Bin_233_scaffold_11396_60_6	43f24f2cd0acb55094960ac68aed2b88	438	CDD	cd00090	HTH_ARSR	283	339	2.76413e-05	T	23-07-2021	IPR011991	ArsR-like helix-turn-helix domain
Meg22_1416_Bin_151_Lokiarchaeota	Meg22_1416_Bin_151_scaffold_8385_83_6	43f24f2cd0acb55094960ac68aed2b88	438	PANTHER	PTHR36216	TRANSCRIPTIONAL REGULATOR, TRMB	227	417	5.5e-21	T	23-07-2021	-	-
Meg22_1416_Bin_151_Lokiarchaeota	Meg22_1416_Bin_151_scaffold_8385_83_6	43f24f2cd0acb55094960ac68aed2b88	438	Gene3D	G3DSA:1.10.10.10	winged helix"" repressor DNA binding domain	281	350	7.1e-17	T	23-07-2021	IPR036388	Winged helix-like DNA-binding domain superfamily
Meg22_1416_Bin_151_Lokiarchaeota	Meg22_1416_Bin_151_scaffold_8385_83_6	43f24f2cd0acb55094960ac68aed2b88	438	Gene3D	G3DSA:1.10.10.10	winged helix"" repressor DNA binding domain	362	424	2.3e-11	T	23-07-2021	IPR036388	Winged helix-like DNA-binding domain superfamily
Meg22_1416_Bin_151_Lokiarchaeota	Meg22_1416_Bin_151_scaffold_8385_83_6	43f24f2cd0acb55094960ac68aed2b88	438	CDD	cd00090	HTH_ARSR	366	427	2.12131e-05	T	23-07-2021	IPR011991	ArsR-like helix-turn-helix domain
Meg22_1416_Bin_151_Lokiarchaeota	Meg22_1416_Bin_151_scaffold_8385_83_6	43f24f2cd0acb55094960ac68aed2b88	438	SUPERFAMILY	SSF46785	Winged helix DNA-binding domain	362	420	9.11e-08	T	23-07-2021	IPR036390	Winged helix DNA-binding domain superfamily
Meg22_1416_Bin_151_Lokiarchaeota	Meg22_1416_Bin_151_scaffold_8385_83_6	43f24f2cd0acb55094960ac68aed2b88	438	Pfam	PF13412	Winged helix-turn-helix DNA-binding	363	408	2e-05	T	23-07-2021	-	-
Meg22_1416_Bin_151_Lokiarchaeota	Meg22_1416_Bin_151_scaffold_8385_83_6	43f24f2cd0acb55094960ac68aed2b88	438	SUPERFAMILY	SSF46785	Winged helix DNA-binding domain	283	344	4.48e-10	T	23-07-2021	IPR036390	Winged helix DNA-binding domain superfamily
Meg22_1416_Bin_151_Lokiarchaeota	Meg22_1416_Bin_151_scaffold_8385_83_6	43f24f2cd0acb55094960ac68aed2b88	438	CDD	cd00090	HTH_ARSR	283	339	2.76413e-05	T	23-07-2021	IPR011991	ArsR-like helix-turn-helix domain
Meg22_1214_Bin_191_Lokiarchaeota	Meg22_1214_Bin_191_scaffold_13643_77_6	43f24f2cd0acb55094960ac68aed2b88	438	PANTHER	PTHR36216	TRANSCRIPTIONAL REGULATOR, TRMB	227	417	5.5e-21	T	23-07-2021	-	-
Meg22_1214_Bin_191_Lokiarchaeota	Meg22_1214_Bin_191_scaffold_13643_77_6	43f24f2cd0acb55094960ac68aed2b88	438	Gene3D	G3DSA:1.10.10.10	winged helix"" repressor DNA binding domain	281	350	7.1e-17	T	23-07-2021	IPR036388	Winged helix-like DNA-binding domain superfamily
Meg22_1214_Bin_191_Lokiarchaeota	Meg22_1214_Bin_191_scaffold_13643_77_6	43f24f2cd0acb55094960ac68aed2b88	438	Gene3D	G3DSA:1.10.10.10	winged helix"" repressor DNA binding domain	362	424	2.3e-11	T	23-07-2021	IPR036388	Winged helix-like DNA-binding domain superfamily
Meg22_1214_Bin_191_Lokiarchaeota	Meg22_1214_Bin_191_scaffold_13643_77_6	43f24f2cd0acb55094960ac68aed2b88	438	CDD	cd00090	HTH_ARSR	366	427	2.12131e-05	T	23-07-2021	IPR011991	ArsR-like helix-turn-helix domain
Meg22_1214_Bin_191_Lokiarchaeota	Meg22_1214_Bin_191_scaffold_13643_77_6	43f24f2cd0acb55094960ac68aed2b88	438	SUPERFAMILY	SSF46785	Winged helix DNA-binding domain	362	420	9.11e-08	T	23-07-2021	IPR036390	Winged helix DNA-binding domain superfamily
Meg22_1214_Bin_191_Lokiarchaeota	Meg22_1214_Bin_191_scaffold_13643_77_6	43f24f2cd0acb55094960ac68aed2b88	438	Pfam	PF13412	Winged helix-turn-helix DNA-binding	363	408	2e-05	T	23-07-2021	-	-
Meg22_1214_Bin_191_Lokiarchaeota	Meg22_1214_Bin_191_scaffold_13643_77_6	43f24f2cd0acb55094960ac68aed2b88	438	SUPERFAMILY	SSF46785	Winged helix DNA-binding domain	283	344	4.48e-10	T	23-07-2021	IPR036390	Winged helix DNA-binding domain superfamily
Meg22_1214_Bin_191_Lokiarchaeota	Meg22_1214_Bin_191_scaffold_13643_77_6	43f24f2cd0acb55094960ac68aed2b88	438	CDD	cd00090	HTH_ARSR	283	339	2.76413e-05	T	23-07-2021	IPR011991	ArsR-like helix-turn-helix domain
Meg19_1012_Bin_504_Helarchaeota	Meg19_1012_Bin_504_scaffold_146206_153_5	645cb5302d7046fc4ae6fbf5d805e120	400	MobiDBLite	mobidb-lite	consensus disorder prediction	380	400	-	T	23-07-2021	-	-
Meg19_1012_Bin_504_Helarchaeota	Meg19_1012_Bin_504_scaffold_146206_153_5	645cb5302d7046fc4ae6fbf5d805e120	400	PANTHER	PTHR30217:SF6	PROTEASE-RELATED	2	337	7e-97	T	23-07-2021	-	-
Meg19_1012_Bin_504_Helarchaeota	Meg19_1012_Bin_504_scaffold_146206_153_5	645cb5302d7046fc4ae6fbf5d805e120	400	Pfam	PF01136	Peptidase family U32	63	289	1e-75	T	23-07-2021	IPR001539	Peptidase U32
Meg19_1012_Bin_504_Helarchaeota	Meg19_1012_Bin_504_scaffold_146206_153_5	645cb5302d7046fc4ae6fbf5d805e120	400	PANTHER	PTHR30217	PEPTIDASE U32 FAMILY	2	337	7e-97	T	23-07-2021	-	-
Meg19_1012_Bin_504_Helarchaeota	Meg19_1012_Bin_504_scaffold_146206_153_5	645cb5302d7046fc4ae6fbf5d805e120	400	Coils	Coil	Coil	55	78	-	T	23-07-2021	-	-
Meg19_1012_Bin_504_Helarchaeota	Meg19_1012_Bin_504_scaffold_146206_153_5	645cb5302d7046fc4ae6fbf5d805e120	400	ProSitePatterns	PS01276	Peptidase family U32 signature.	147	165	-	T	23-07-2021	IPR001539	Peptidase U32
Meg22_1416_Bin_151_Lokiarchaeota	Meg22_1416_Bin_151_scaffold_3346_62_24	6b9b25c454d3b6a9df801cd610d725e3	376	PANTHER	PTHR30294	MEMBRANE COMPONENT OF ABC TRANSPORTER YHHJ-RELATED	17	369	3.6e-40	T	23-07-2021	-	-
Meg22_1416_Bin_151_Lokiarchaeota	Meg22_1416_Bin_151_scaffold_3346_62_24	6b9b25c454d3b6a9df801cd610d725e3	376	Pfam	PF12698	ABC-2 family transporter protein	32	372	2.1e-37	T	23-07-2021	-	-
Meg22_1416_Bin_151_Lokiarchaeota	Meg22_1416_Bin_151_scaffold_3346_62_24	6b9b25c454d3b6a9df801cd610d725e3	376	Gene3D	G3DSA:3.40.1710.10	-	55	187	1.3e-05	T	23-07-2021	-	-
Meg22_1416_Bin_151_Lokiarchaeota	Meg22_1416_Bin_151_scaffold_3346_62_24	6b9b25c454d3b6a9df801cd610d725e3	376	PANTHER	PTHR30294:SF38	LINEARMYCIN RESISTANCE PERMEASE PROTEIN LNRN	17	369	3.6e-40	T	23-07-2021	-	-
Meg22_1012_Bin_233_Lokiarchaeota	Meg22_1012_Bin_233_scaffold_2120_34_14	e3eba4c82a559ca1243ed00545dc9773	228	SUPERFAMILY	SSF46689	Homeodomain-like	13	91	7.7e-13	T	23-07-2021	IPR009057	Homeobox-like domain superfamily
Meg22_1012_Bin_233_Lokiarchaeota	Meg22_1012_Bin_233_scaffold_2120_34_14	e3eba4c82a559ca1243ed00545dc9773	228	PANTHER	PTHR43479	ACREF/ENVCD OPERON REPRESSOR-RELATED	13	191	1.7e-13	T	23-07-2021	-	-
Meg22_1012_Bin_233_Lokiarchaeota	Meg22_1012_Bin_233_scaffold_2120_34_14	e3eba4c82a559ca1243ed00545dc9773	228	SUPERFAMILY	SSF48498	Tetracyclin repressor-like, C-terminal domain	98	213	5.43e-05	T	23-07-2021	IPR036271	Tetracyclin repressor-like, C-terminal domain superfamily
Meg22_1012_Bin_233_Lokiarchaeota	Meg22_1012_Bin_233_scaffold_2120_34_14	e3eba4c82a559ca1243ed00545dc9773	228	PRINTS	PR00455	TetR bacterial regulatory protein HTH signature	46	69	9.8e-06	T	23-07-2021	IPR001647	DNA-binding HTH domain, TetR-type
Meg22_1012_Bin_233_Lokiarchaeota	Meg22_1012_Bin_233_scaffold_2120_34_14	e3eba4c82a559ca1243ed00545dc9773	228	PRINTS	PR00455	TetR bacterial regulatory protein HTH signature	25	38	9.8e-06	T	23-07-2021	IPR001647	DNA-binding HTH domain, TetR-type
Meg22_1012_Bin_233_Lokiarchaeota	Meg22_1012_Bin_233_scaffold_2120_34_14	e3eba4c82a559ca1243ed00545dc9773	228	PANTHER	PTHR43479:SF11	ACREF/ENVCD OPERON REPRESSOR-RELATED	13	191	1.7e-13	T	23-07-2021	-	-
Meg22_1012_Bin_233_Lokiarchaeota	Meg22_1012_Bin_233_scaffold_2120_34_14	e3eba4c82a559ca1243ed00545dc9773	228	Gene3D	G3DSA:1.10.357.10	Tetracycline Repressor	10	198	2.5e-22	T	23-07-2021	-	-
Meg22_1012_Bin_233_Lokiarchaeota	Meg22_1012_Bin_233_scaffold_2120_34_14	e3eba4c82a559ca1243ed00545dc9773	228	Pfam	PF00440	Bacterial regulatory proteins, tetR family	25	67	1.5e-08	T	23-07-2021	IPR001647	DNA-binding HTH domain, TetR-type
Meg22_1012_Bin_233_Lokiarchaeota	Meg22_1012_Bin_233_scaffold_2120_34_14	e3eba4c82a559ca1243ed00545dc9773	228	ProSiteProfiles	PS50977	TetR-type HTH domain profile.	19	79	16.916	T	23-07-2021	IPR001647	DNA-binding HTH domain, TetR-type
Meg22_1416_Bin_151_Lokiarchaeota	Meg22_1416_Bin_151_scaffold_703_20_32	e3eba4c82a559ca1243ed00545dc9773	228	SUPERFAMILY	SSF46689	Homeodomain-like	13	91	7.7e-13	T	23-07-2021	IPR009057	Homeobox-like domain superfamily
Meg22_1416_Bin_151_Lokiarchaeota	Meg22_1416_Bin_151_scaffold_703_20_32	e3eba4c82a559ca1243ed00545dc9773	228	PANTHER	PTHR43479	ACREF/ENVCD OPERON REPRESSOR-RELATED	13	191	1.7e-13	T	23-07-2021	-	-
Meg22_1416_Bin_151_Lokiarchaeota	Meg22_1416_Bin_151_scaffold_703_20_32	e3eba4c82a559ca1243ed00545dc9773	228	SUPERFAMILY	SSF48498	Tetracyclin repressor-like, C-terminal domain	98	213	5.43e-05	T	23-07-2021	IPR036271	Tetracyclin repressor-like, C-terminal domain superfamily
Meg22_1416_Bin_151_Lokiarchaeota	Meg22_1416_Bin_151_scaffold_703_20_32	e3eba4c82a559ca1243ed00545dc9773	228	PRINTS	PR00455	TetR bacterial regulatory protein HTH signature	46	69	9.8e-06	T	23-07-2021	IPR001647	DNA-binding HTH domain, TetR-type
Meg22_1416_Bin_151_Lokiarchaeota	Meg22_1416_Bin_151_scaffold_703_20_32	e3eba4c82a559ca1243ed00545dc9773	228	PRINTS	PR00455	TetR bacterial regulatory protein HTH signature	25	38	9.8e-06	T	23-07-2021	IPR001647	DNA-binding HTH domain, TetR-type
Meg22_1416_Bin_151_Lokiarchaeota	Meg22_1416_Bin_151_scaffold_703_20_32	e3eba4c82a559ca1243ed00545dc9773	228	PANTHER	PTHR43479:SF11	ACREF/ENVCD OPERON REPRESSOR-RELATED	13	191	1.7e-13	T	23-07-2021	-	-
Meg22_1416_Bin_151_Lokiarchaeota	Meg22_1416_Bin_151_scaffold_703_20_32	e3eba4c82a559ca1243ed00545dc9773	228	Gene3D	G3DSA:1.10.357.10	Tetracycline Repressor	10	198	2.5e-22	T	23-07-2021	-	-
Meg22_1416_Bin_151_Lokiarchaeota	Meg22_1416_Bin_151_scaffold_703_20_32	e3eba4c82a559ca1243ed00545dc9773	228	Pfam	PF00440	Bacterial regulatory proteins, tetR family	25	67	1.5e-08	T	23-07-2021	IPR001647	DNA-binding HTH domain, TetR-type
Meg22_1416_Bin_151_Lokiarchaeota	Meg22_1416_Bin_151_scaffold_703_20_32	e3eba4c82a559ca1243ed00545dc9773	228	ProSiteProfiles	PS50977	TetR-type HTH domain profile.	19	79	16.916	T	23-07-2021	IPR001647	DNA-binding HTH domain, TetR-type
Meg22_1214_Bin_191_Lokiarchaeota	Meg22_1214_Bin_191_scaffold_6924_55_14	e3eba4c82a559ca1243ed00545dc9773	228	SUPERFAMILY	SSF46689	Homeodomain-like	13	91	7.7e-13	T	23-07-2021	IPR009057	Homeobox-like domain superfamily
Meg22_1214_Bin_191_Lokiarchaeota	Meg22_1214_Bin_191_scaffold_6924_55_14	e3eba4c82a559ca1243ed00545dc9773	228	PANTHER	PTHR43479	ACREF/ENVCD OPERON REPRESSOR-RELATED	13	191	1.7e-13	T	23-07-2021	-	-
Meg22_1214_Bin_191_Lokiarchaeota	Meg22_1214_Bin_191_scaffold_6924_55_14	e3eba4c82a559ca1243ed00545dc9773	228	SUPERFAMILY	SSF48498	Tetracyclin repressor-like, C-terminal domain	98	213	5.43e-05	T	23-07-2021	IPR036271	Tetracyclin repressor-like, C-terminal domain superfamily
Meg22_1214_Bin_191_Lokiarchaeota	Meg22_1214_Bin_191_scaffold_6924_55_14	e3eba4c82a559ca1243ed00545dc9773	228	PRINTS	PR00455	TetR bacterial regulatory protein HTH signature	46	69	9.8e-06	T	23-07-2021	IPR001647	DNA-binding HTH domain, TetR-type
Meg22_1214_Bin_191_Lokiarchaeota	Meg22_1214_Bin_191_scaffold_6924_55_14	e3eba4c82a559ca1243ed00545dc9773	228	PRINTS	PR00455	TetR bacterial regulatory protein HTH signature	25	38	9.8e-06	T	23-07-2021	IPR001647	DNA-binding HTH domain, TetR-type
Meg22_1214_Bin_191_Lokiarchaeota	Meg22_1214_Bin_191_scaffold_6924_55_14	e3eba4c82a559ca1243ed00545dc9773	228	PANTHER	PTHR43479:SF11	ACREF/ENVCD OPERON REPRESSOR-RELATED	13	191	1.7e-13	T	23-07-2021	-	-
Meg22_1214_Bin_191_Lokiarchaeota	Meg22_1214_Bin_191_scaffold_6924_55_14	e3eba4c82a559ca1243ed00545dc9773	228	Gene3D	G3DSA:1.10.357.10	Tetracycline Repressor	10	198	2.5e-22	T	23-07-2021	-	-
Meg22_1214_Bin_191_Lokiarchaeota	Meg22_1214_Bin_191_scaffold_6924_55_14	e3eba4c82a559ca1243ed00545dc9773	228	Pfam	PF00440	Bacterial regulatory proteins, tetR family	25	67	1.5e-08	T	23-07-2021	IPR001647	DNA-binding HTH domain, TetR-type
Meg22_1214_Bin_191_Lokiarchaeota	Meg22_1214_Bin_191_scaffold_6924_55_14	e3eba4c82a559ca1243ed00545dc9773	228	ProSiteProfiles	PS50977	TetR-type HTH domain profile.	19	79	16.916	T	23-07-2021	IPR001647	DNA-binding HTH domain, TetR-type
Meg22_1012_Bin_233_Lokiarchaeota	Meg22_1012_Bin_233_scaffold_939_24_60	64b0353fbb17f0058bb5439a5783fbf9	369	Pfam	PF01758	Sodium Bile acid symporter family	69	261	1.3e-46	T	23-07-2021	IPR002657	Bile acid:sodium symporter/arsenical resistance protein Acr3
Meg22_1012_Bin_233_Lokiarchaeota	Meg22_1012_Bin_233_scaffold_939_24_60	64b0353fbb17f0058bb5439a5783fbf9	369	Gene3D	G3DSA:1.20.1530.20	-	23	353	1.3e-27	T	23-07-2021	IPR038770	Sodium/solute symporter superfamily
Meg22_1012_Bin_233_Lokiarchaeota	Meg22_1012_Bin_233_scaffold_939_24_60	64b0353fbb17f0058bb5439a5783fbf9	369	TIGRFAM	TIGR00832	acr3: arsenical-resistance protein	23	348	1.3e-86	T	23-07-2021	IPR004706	Arsenical-resistance protein Acr3
Meg22_1012_Bin_233_Lokiarchaeota	Meg22_1012_Bin_233_scaffold_939_24_60	64b0353fbb17f0058bb5439a5783fbf9	369	PANTHER	PTHR43057	ARSENITE EFFLUX TRANSPORTER	15	359	4.5e-88	T	23-07-2021	IPR004706	Arsenical-resistance protein Acr3
Meg22_1012_Bin_233_Lokiarchaeota	Meg22_1012_Bin_233_scaffold_939_24_60	64b0353fbb17f0058bb5439a5783fbf9	369	PIRSF	PIRSF005508	Arsen_res_ArsB	8	364	1.7e-93	T	23-07-2021	IPR004706	Arsenical-resistance protein Acr3
Meg22_1214_Bin_191_Lokiarchaeota	Meg22_1214_Bin_191_scaffold_6474_49_23	64b0353fbb17f0058bb5439a5783fbf9	369	Pfam	PF01758	Sodium Bile acid symporter family	69	261	1.3e-46	T	23-07-2021	IPR002657	Bile acid:sodium symporter/arsenical resistance protein Acr3
Meg22_1214_Bin_191_Lokiarchaeota	Meg22_1214_Bin_191_scaffold_6474_49_23	64b0353fbb17f0058bb5439a5783fbf9	369	Gene3D	G3DSA:1.20.1530.20	-	23	353	1.3e-27	T	23-07-2021	IPR038770	Sodium/solute symporter superfamily
Meg22_1214_Bin_191_Lokiarchaeota	Meg22_1214_Bin_191_scaffold_6474_49_23	64b0353fbb17f0058bb5439a5783fbf9	369	TIGRFAM	TIGR00832	acr3: arsenical-resistance protein	23	348	1.3e-86	T	23-07-2021	IPR004706	Arsenical-resistance protein Acr3
Meg22_1214_Bin_191_Lokiarchaeota	Meg22_1214_Bin_191_scaffold_6474_49_23	64b0353fbb17f0058bb5439a5783fbf9	369	PANTHER	PTHR43057	ARSENITE EFFLUX TRANSPORTER	15	359	4.5e-88	T	23-07-2021	IPR004706	Arsenical-resistance protein Acr3
Meg22_1214_Bin_191_Lokiarchaeota	Meg22_1214_Bin_191_scaffold_6474_49_23	64b0353fbb17f0058bb5439a5783fbf9	369	PIRSF	PIRSF005508	Arsen_res_ArsB	8	364	1.7e-93	T	23-07-2021	IPR004706	Arsenical-resistance protein Acr3
Meg19_1012_Bin_504_Helarchaeota	Meg19_1012_Bin_504_scaffold_3377_40_24	24eff0a6e77a8d98b7815c3c64d628cb	249	ProSiteProfiles	PS51379	4Fe-4S ferredoxin-type iron-sulfur binding domain profile.	129	159	8.819	T	23-07-2021	IPR017896	4Fe-4S ferredoxin-type, iron-sulphur binding domain
Meg19_1012_Bin_504_Helarchaeota	Meg19_1012_Bin_504_scaffold_3377_40_24	24eff0a6e77a8d98b7815c3c64d628cb	249	Pfam	PF12838	4Fe-4S dicluster domain	141	184	3.1e-09	T	23-07-2021	IPR017896	4Fe-4S ferredoxin-type, iron-sulphur binding domain
Meg19_1012_Bin_504_Helarchaeota	Meg19_1012_Bin_504_scaffold_3377_40_24	24eff0a6e77a8d98b7815c3c64d628cb	249	Pfam	PF00037	4Fe-4S binding domain	31	52	6.7e-07	T	23-07-2021	IPR017896	4Fe-4S ferredoxin-type, iron-sulphur binding domain
Meg19_1012_Bin_504_Helarchaeota	Meg19_1012_Bin_504_scaffold_3377_40_24	24eff0a6e77a8d98b7815c3c64d628cb	249	Pfam	PF00037	4Fe-4S binding domain	69	89	7.3e-05	T	23-07-2021	IPR017896	4Fe-4S ferredoxin-type, iron-sulphur binding domain
Meg19_1012_Bin_504_Helarchaeota	Meg19_1012_Bin_504_scaffold_3377_40_24	24eff0a6e77a8d98b7815c3c64d628cb	249	Gene3D	G3DSA:3.30.70.20	-	132	200	1.3e-10	T	23-07-2021	-	-
Meg19_1012_Bin_504_Helarchaeota	Meg19_1012_Bin_504_scaffold_3377_40_24	24eff0a6e77a8d98b7815c3c64d628cb	249	SUPERFAMILY	SSF54862	4Fe-4S ferredoxins	19	212	1.78e-26	T	23-07-2021	-	-
Meg19_1012_Bin_504_Helarchaeota	Meg19_1012_Bin_504_scaffold_3377_40_24	24eff0a6e77a8d98b7815c3c64d628cb	249	ProSiteProfiles	PS51379	4Fe-4S ferredoxin-type iron-sulfur binding domain profile.	163	194	9.491	T	23-07-2021	IPR017896	4Fe-4S ferredoxin-type, iron-sulphur binding domain
Meg19_1012_Bin_504_Helarchaeota	Meg19_1012_Bin_504_scaffold_3377_40_24	24eff0a6e77a8d98b7815c3c64d628cb	249	ProSiteProfiles	PS51379	4Fe-4S ferredoxin-type iron-sulfur binding domain profile.	28	57	10.474	T	23-07-2021	IPR017896	4Fe-4S ferredoxin-type, iron-sulphur binding domain
Meg19_1012_Bin_504_Helarchaeota	Meg19_1012_Bin_504_scaffold_3377_40_24	24eff0a6e77a8d98b7815c3c64d628cb	249	ProSitePatterns	PS00198	4Fe-4S ferredoxin-type iron-sulfur binding region signature.	37	48	-	T	23-07-2021	IPR017900	4Fe-4S ferredoxin, iron-sulphur binding, conserved site
Meg19_1012_Bin_504_Helarchaeota	Meg19_1012_Bin_504_scaffold_3377_40_24	24eff0a6e77a8d98b7815c3c64d628cb	249	PANTHER	PTHR43193	-	25	93	2.4e-20	T	23-07-2021	-	-
Meg19_1012_Bin_504_Helarchaeota	Meg19_1012_Bin_504_scaffold_3377_40_24	24eff0a6e77a8d98b7815c3c64d628cb	249	PANTHER	PTHR43193	-	132	196	2.4e-20	T	23-07-2021	-	-
Meg19_1012_Bin_504_Helarchaeota	Meg19_1012_Bin_504_scaffold_3377_40_24	24eff0a6e77a8d98b7815c3c64d628cb	249	ProSitePatterns	PS00198	4Fe-4S ferredoxin-type iron-sulfur binding region signature.	172	183	-	T	23-07-2021	IPR017900	4Fe-4S ferredoxin, iron-sulphur binding, conserved site
Meg19_1012_Bin_504_Helarchaeota	Meg19_1012_Bin_504_scaffold_3377_40_24	24eff0a6e77a8d98b7815c3c64d628cb	249	Gene3D	G3DSA:3.30.70.3270	-	11	129	1.3e-12	T	23-07-2021	-	-
Meg19_1012_Bin_504_Helarchaeota	Meg19_1012_Bin_504_scaffold_3377_40_24	24eff0a6e77a8d98b7815c3c64d628cb	249	ProSiteProfiles	PS51379	4Fe-4S ferredoxin-type iron-sulfur binding domain profile.	65	94	9.777	T	23-07-2021	IPR017896	4Fe-4S ferredoxin-type, iron-sulphur binding domain
Meg19_1012_Bin_504_Helarchaeota	Meg19_1012_Bin_504_scaffold_31692_100_2	970bda9a24e7cb2cfd2f7302afec7afa	236	Pfam	PF08241	Methyltransferase domain	52	147	1.5e-14	T	23-07-2021	IPR013216	Methyltransferase type 11
Meg19_1012_Bin_504_Helarchaeota	Meg19_1012_Bin_504_scaffold_31692_100_2	970bda9a24e7cb2cfd2f7302afec7afa	236	CDD	cd02440	AdoMet_MTases	51	151	1.11942e-07	T	23-07-2021	-	-
Meg19_1012_Bin_504_Helarchaeota	Meg19_1012_Bin_504_scaffold_31692_100_2	970bda9a24e7cb2cfd2f7302afec7afa	236	SUPERFAMILY	SSF53335	S-adenosyl-L-methionine-dependent methyltransferases	30	199	5.13e-24	T	23-07-2021	IPR029063	S-adenosyl-L-methionine-dependent methyltransferase
Meg19_1012_Bin_504_Helarchaeota	Meg19_1012_Bin_504_scaffold_31692_100_2	970bda9a24e7cb2cfd2f7302afec7afa	236	Gene3D	G3DSA:3.40.50.150	Vaccinia Virus protein VP39	15	187	6.8e-27	T	23-07-2021	-	-
Meg19_1012_Bin_504_Helarchaeota	Meg19_1012_Bin_504_scaffold_367_1_42	d8deb6daec6a568f5eb519ca0e996565	399	Pfam	PF13439	Glycosyltransferase Family 4	17	198	1.7e-19	T	23-07-2021	IPR028098	Glycosyltransferase subfamily 4-like, N-terminal domain
Meg19_1012_Bin_504_Helarchaeota	Meg19_1012_Bin_504_scaffold_367_1_42	d8deb6daec6a568f5eb519ca0e996565	399	Gene3D	G3DSA:3.40.50.2000	Glycogen Phosphorylase B;	1	208	1e-28	T	23-07-2021	-	-
Meg19_1012_Bin_504_Helarchaeota	Meg19_1012_Bin_504_scaffold_367_1_42	d8deb6daec6a568f5eb519ca0e996565	399	PANTHER	PTHR45947:SF8	ALPHA-MONOGLUCOSYLDIACYLGLYCEROL SYNTHASE	18	395	4.3e-66	T	23-07-2021	-	-
Meg19_1012_Bin_504_Helarchaeota	Meg19_1012_Bin_504_scaffold_367_1_42	d8deb6daec6a568f5eb519ca0e996565	399	CDD	cd03801	GT4_PimA-like	9	393	5.04768e-76	T	23-07-2021	-	-
Meg19_1012_Bin_504_Helarchaeota	Meg19_1012_Bin_504_scaffold_367_1_42	d8deb6daec6a568f5eb519ca0e996565	399	Pfam	PF00534	Glycosyl transferases group 1	215	373	1.9e-40	T	23-07-2021	IPR001296	Glycosyl transferase, family 1
Meg19_1012_Bin_504_Helarchaeota	Meg19_1012_Bin_504_scaffold_367_1_42	d8deb6daec6a568f5eb519ca0e996565	399	Gene3D	G3DSA:3.40.50.2000	Glycogen Phosphorylase B;	209	397	4.9e-56	T	23-07-2021	-	-
Meg19_1012_Bin_504_Helarchaeota	Meg19_1012_Bin_504_scaffold_367_1_42	d8deb6daec6a568f5eb519ca0e996565	399	PANTHER	PTHR45947	SULFOQUINOVOSYL TRANSFERASE SQD2	18	395	4.3e-66	T	23-07-2021	-	-
Meg19_1012_Bin_504_Helarchaeota	Meg19_1012_Bin_504_scaffold_367_1_42	d8deb6daec6a568f5eb519ca0e996565	399	SUPERFAMILY	SSF53756	UDP-Glycosyltransferase/glycogen phosphorylase	17	397	3.71e-91	T	23-07-2021	-	-
Meg19_1012_Bin_504_Helarchaeota	Meg19_1012_Bin_504_scaffold_55295_121_2	7926ceddf3c744cfb17734985fbf4b8a	321	SUPERFAMILY	SSF48371	ARM repeat	151	291	8.45e-08	T	23-07-2021	IPR016024	Armadillo-type fold
Meg22_1012_Bin_233_Lokiarchaeota	Meg22_1012_Bin_233_scaffold_3207_42_65	b801d45c288cd68f2cd905a5359b881c	357	PANTHER	PTHR43331	HOMOSERINE DEHYDROGENASE	23	354	1.1e-78	T	23-07-2021	-	-
Meg22_1012_Bin_233_Lokiarchaeota	Meg22_1012_Bin_233_scaffold_3207_42_65	b801d45c288cd68f2cd905a5359b881c	357	PIRSF	PIRSF036497	HDH_short	20	355	5.2e-85	T	23-07-2021	IPR022697	Homoserine dehydrogenase lacking ACT domain
Meg22_1012_Bin_233_Lokiarchaeota	Meg22_1012_Bin_233_scaffold_3207_42_65	b801d45c288cd68f2cd905a5359b881c	357	SUPERFAMILY	SSF55347	Glyceraldehyde-3-phosphate dehydrogenase-like, C-terminal domain	180	334	1.05e-43	T	23-07-2021	-	-
Meg22_1012_Bin_233_Lokiarchaeota	Meg22_1012_Bin_233_scaffold_3207_42_65	b801d45c288cd68f2cd905a5359b881c	357	Pfam	PF00742	Homoserine dehydrogenase	179	346	8.5e-50	T	23-07-2021	IPR001342	Homoserine dehydrogenase, catalytic
Meg22_1012_Bin_233_Lokiarchaeota	Meg22_1012_Bin_233_scaffold_3207_42_65	b801d45c288cd68f2cd905a5359b881c	357	Gene3D	G3DSA:3.40.50.720	-	25	346	1.3e-83	T	23-07-2021	-	-
Meg22_1012_Bin_233_Lokiarchaeota	Meg22_1012_Bin_233_scaffold_3207_42_65	b801d45c288cd68f2cd905a5359b881c	357	SUPERFAMILY	SSF51735	NAD(P)-binding Rossmann-fold domains	22	195	1.32e-19	T	23-07-2021	IPR036291	NAD(P)-binding domain superfamily
Meg22_1012_Bin_233_Lokiarchaeota	Meg22_1012_Bin_233_scaffold_3207_42_65	b801d45c288cd68f2cd905a5359b881c	357	ProSitePatterns	PS01042	Homoserine dehydrogenase signature.	220	242	-	T	23-07-2021	IPR019811	Homoserine dehydrogenase, conserved site
Meg22_1012_Bin_233_Lokiarchaeota	Meg22_1012_Bin_233_scaffold_3207_42_65	b801d45c288cd68f2cd905a5359b881c	357	Gene3D	G3DSA:3.30.360.10	Dihydrodipicolinate Reductase; domain 2	185	330	1.3e-83	T	23-07-2021	-	-
Meg22_1214_Bin_191_Lokiarchaeota	Meg22_1214_Bin_191_scaffold_5662_48_1	b801d45c288cd68f2cd905a5359b881c	357	PANTHER	PTHR43331	HOMOSERINE DEHYDROGENASE	23	354	1.1e-78	T	23-07-2021	-	-
Meg22_1214_Bin_191_Lokiarchaeota	Meg22_1214_Bin_191_scaffold_5662_48_1	b801d45c288cd68f2cd905a5359b881c	357	PIRSF	PIRSF036497	HDH_short	20	355	5.2e-85	T	23-07-2021	IPR022697	Homoserine dehydrogenase lacking ACT domain
Meg22_1214_Bin_191_Lokiarchaeota	Meg22_1214_Bin_191_scaffold_5662_48_1	b801d45c288cd68f2cd905a5359b881c	357	SUPERFAMILY	SSF55347	Glyceraldehyde-3-phosphate dehydrogenase-like, C-terminal domain	180	334	1.05e-43	T	23-07-2021	-	-
Meg22_1214_Bin_191_Lokiarchaeota	Meg22_1214_Bin_191_scaffold_5662_48_1	b801d45c288cd68f2cd905a5359b881c	357	Pfam	PF00742	Homoserine dehydrogenase	179	346	8.5e-50	T	23-07-2021	IPR001342	Homoserine dehydrogenase, catalytic
Meg22_1214_Bin_191_Lokiarchaeota	Meg22_1214_Bin_191_scaffold_5662_48_1	b801d45c288cd68f2cd905a5359b881c	357	Gene3D	G3DSA:3.40.50.720	-	25	346	1.3e-83	T	23-07-2021	-	-
Meg22_1214_Bin_191_Lokiarchaeota	Meg22_1214_Bin_191_scaffold_5662_48_1	b801d45c288cd68f2cd905a5359b881c	357	SUPERFAMILY	SSF51735	NAD(P)-binding Rossmann-fold domains	22	195	1.32e-19	T	23-07-2021	IPR036291	NAD(P)-binding domain superfamily
Meg22_1214_Bin_191_Lokiarchaeota	Meg22_1214_Bin_191_scaffold_5662_48_1	b801d45c288cd68f2cd905a5359b881c	357	ProSitePatterns	PS01042	Homoserine dehydrogenase signature.	220	242	-	T	23-07-2021	IPR019811	Homoserine dehydrogenase, conserved site
Meg22_1214_Bin_191_Lokiarchaeota	Meg22_1214_Bin_191_scaffold_5662_48_1	b801d45c288cd68f2cd905a5359b881c	357	Gene3D	G3DSA:3.30.360.10	Dihydrodipicolinate Reductase; domain 2	185	330	1.3e-83	T	23-07-2021	-	-
Meg22_1214_Bin_191_Lokiarchaeota	Meg22_1214_Bin_191_scaffold_2470_30_39	67006da45ea56c1b0b2fef265bed4643	152	Pfam	PF08069	Ribosomal S13/S15 N-terminal domain	1	60	1e-27	T	23-07-2021	IPR012606	Ribosomal protein S13/S15, N-terminal
Meg22_1214_Bin_191_Lokiarchaeota	Meg22_1214_Bin_191_scaffold_2470_30_39	67006da45ea56c1b0b2fef265bed4643	152	PANTHER	PTHR11885:SF6	40S RIBOSOMAL PROTEIN S13	1	151	8.9e-54	T	23-07-2021	-	-
Meg22_1214_Bin_191_Lokiarchaeota	Meg22_1214_Bin_191_scaffold_2470_30_39	67006da45ea56c1b0b2fef265bed4643	152	SUPERFAMILY	SSF47060	S15/NS1 RNA-binding domain	66	142	9.42e-20	T	23-07-2021	IPR009068	S15/NS1, RNA-binding
Meg22_1214_Bin_191_Lokiarchaeota	Meg22_1214_Bin_191_scaffold_2470_30_39	67006da45ea56c1b0b2fef265bed4643	152	Coils	Coil	Coil	92	112	-	T	23-07-2021	-	-
Meg22_1214_Bin_191_Lokiarchaeota	Meg22_1214_Bin_191_scaffold_2470_30_39	67006da45ea56c1b0b2fef265bed4643	152	Gene3D	G3DSA:1.10.287.10	-	83	151	1.6e-27	T	23-07-2021	-	-
Meg22_1214_Bin_191_Lokiarchaeota	Meg22_1214_Bin_191_scaffold_2470_30_39	67006da45ea56c1b0b2fef265bed4643	152	Gene3D	G3DSA:1.10.8.1030	-	35	82	1.3e-20	T	23-07-2021	-	-
Meg22_1214_Bin_191_Lokiarchaeota	Meg22_1214_Bin_191_scaffold_2470_30_39	67006da45ea56c1b0b2fef265bed4643	152	SMART	SM01386	Ribosomal_S13_N_2	1	60	4e-34	T	23-07-2021	IPR012606	Ribosomal protein S13/S15, N-terminal
Meg22_1214_Bin_191_Lokiarchaeota	Meg22_1214_Bin_191_scaffold_2470_30_39	67006da45ea56c1b0b2fef265bed4643	152	Pfam	PF00312	Ribosomal protein S15	72	146	6.4e-16	T	23-07-2021	IPR000589	Ribosomal protein S15
Meg22_1214_Bin_191_Lokiarchaeota	Meg22_1214_Bin_191_scaffold_2470_30_39	67006da45ea56c1b0b2fef265bed4643	152	MobiDBLite	mobidb-lite	consensus disorder prediction	1	22	-	T	23-07-2021	-	-
Meg22_1214_Bin_191_Lokiarchaeota	Meg22_1214_Bin_191_scaffold_2470_30_39	67006da45ea56c1b0b2fef265bed4643	152	SMART	SM01387	Ribosomal_S15_2	70	149	3.1e-14	T	23-07-2021	IPR000589	Ribosomal protein S15
Meg22_1214_Bin_191_Lokiarchaeota	Meg22_1214_Bin_191_scaffold_2470_30_39	67006da45ea56c1b0b2fef265bed4643	152	ProSitePatterns	PS00362	Ribosomal protein S15 signature.	98	128	-	T	23-07-2021	IPR000589	Ribosomal protein S15
Meg22_1214_Bin_191_Lokiarchaeota	Meg22_1214_Bin_191_scaffold_2470_30_39	67006da45ea56c1b0b2fef265bed4643	152	Hamap	MF_01343_A	30S ribosomal protein S15 [rpsO].	3	149	32.7179	T	23-07-2021	IPR023029	Ribosomal protein S15P
Meg22_1214_Bin_191_Lokiarchaeota	Meg22_1214_Bin_191_scaffold_2470_30_39	67006da45ea56c1b0b2fef265bed4643	152	PANTHER	PTHR11885	RIBOSOMAL PROTEIN S15P/S13E	1	151	8.9e-54	T	23-07-2021	IPR023029	Ribosomal protein S15P
Meg22_1012_Bin_233_Lokiarchaeota	Meg22_1012_Bin_233_scaffold_9_3_95	67006da45ea56c1b0b2fef265bed4643	152	Pfam	PF08069	Ribosomal S13/S15 N-terminal domain	1	60	1e-27	T	23-07-2021	IPR012606	Ribosomal protein S13/S15, N-terminal
Meg22_1012_Bin_233_Lokiarchaeota	Meg22_1012_Bin_233_scaffold_9_3_95	67006da45ea56c1b0b2fef265bed4643	152	PANTHER	PTHR11885:SF6	40S RIBOSOMAL PROTEIN S13	1	151	8.9e-54	T	23-07-2021	-	-
Meg22_1012_Bin_233_Lokiarchaeota	Meg22_1012_Bin_233_scaffold_9_3_95	67006da45ea56c1b0b2fef265bed4643	152	SUPERFAMILY	SSF47060	S15/NS1 RNA-binding domain	66	142	9.42e-20	T	23-07-2021	IPR009068	S15/NS1, RNA-binding
Meg22_1012_Bin_233_Lokiarchaeota	Meg22_1012_Bin_233_scaffold_9_3_95	67006da45ea56c1b0b2fef265bed4643	152	Coils	Coil	Coil	92	112	-	T	23-07-2021	-	-
Meg22_1012_Bin_233_Lokiarchaeota	Meg22_1012_Bin_233_scaffold_9_3_95	67006da45ea56c1b0b2fef265bed4643	152	Gene3D	G3DSA:1.10.287.10	-	83	151	1.6e-27	T	23-07-2021	-	-
Meg22_1012_Bin_233_Lokiarchaeota	Meg22_1012_Bin_233_scaffold_9_3_95	67006da45ea56c1b0b2fef265bed4643	152	Gene3D	G3DSA:1.10.8.1030	-	35	82	1.3e-20	T	23-07-2021	-	-
Meg22_1012_Bin_233_Lokiarchaeota	Meg22_1012_Bin_233_scaffold_9_3_95	67006da45ea56c1b0b2fef265bed4643	152	SMART	SM01386	Ribosomal_S13_N_2	1	60	4e-34	T	23-07-2021	IPR012606	Ribosomal protein S13/S15, N-terminal
Meg22_1012_Bin_233_Lokiarchaeota	Meg22_1012_Bin_233_scaffold_9_3_95	67006da45ea56c1b0b2fef265bed4643	152	Pfam	PF00312	Ribosomal protein S15	72	146	6.4e-16	T	23-07-2021	IPR000589	Ribosomal protein S15
Meg22_1012_Bin_233_Lokiarchaeota	Meg22_1012_Bin_233_scaffold_9_3_95	67006da45ea56c1b0b2fef265bed4643	152	MobiDBLite	mobidb-lite	consensus disorder prediction	1	22	-	T	23-07-2021	-	-
Meg22_1012_Bin_233_Lokiarchaeota	Meg22_1012_Bin_233_scaffold_9_3_95	67006da45ea56c1b0b2fef265bed4643	152	SMART	SM01387	Ribosomal_S15_2	70	149	3.1e-14	T	23-07-2021	IPR000589	Ribosomal protein S15
Meg22_1012_Bin_233_Lokiarchaeota	Meg22_1012_Bin_233_scaffold_9_3_95	67006da45ea56c1b0b2fef265bed4643	152	ProSitePatterns	PS00362	Ribosomal protein S15 signature.	98	128	-	T	23-07-2021	IPR000589	Ribosomal protein S15
Meg22_1012_Bin_233_Lokiarchaeota	Meg22_1012_Bin_233_scaffold_9_3_95	67006da45ea56c1b0b2fef265bed4643	152	Hamap	MF_01343_A	30S ribosomal protein S15 [rpsO].	3	149	32.7179	T	23-07-2021	IPR023029	Ribosomal protein S15P
Meg22_1012_Bin_233_Lokiarchaeota	Meg22_1012_Bin_233_scaffold_9_3_95	67006da45ea56c1b0b2fef265bed4643	152	PANTHER	PTHR11885	RIBOSOMAL PROTEIN S15P/S13E	1	151	8.9e-54	T	23-07-2021	IPR023029	Ribosomal protein S15P
Meg22_1416_Bin_151_Lokiarchaeota	Meg22_1416_Bin_151_scaffold_407_11_14	67006da45ea56c1b0b2fef265bed4643	152	Pfam	PF08069	Ribosomal S13/S15 N-terminal domain	1	60	1e-27	T	23-07-2021	IPR012606	Ribosomal protein S13/S15, N-terminal
Meg22_1416_Bin_151_Lokiarchaeota	Meg22_1416_Bin_151_scaffold_407_11_14	67006da45ea56c1b0b2fef265bed4643	152	PANTHER	PTHR11885:SF6	40S RIBOSOMAL PROTEIN S13	1	151	8.9e-54	T	23-07-2021	-	-
Meg22_1416_Bin_151_Lokiarchaeota	Meg22_1416_Bin_151_scaffold_407_11_14	67006da45ea56c1b0b2fef265bed4643	152	SUPERFAMILY	SSF47060	S15/NS1 RNA-binding domain	66	142	9.42e-20	T	23-07-2021	IPR009068	S15/NS1, RNA-binding
Meg22_1416_Bin_151_Lokiarchaeota	Meg22_1416_Bin_151_scaffold_407_11_14	67006da45ea56c1b0b2fef265bed4643	152	Coils	Coil	Coil	92	112	-	T	23-07-2021	-	-
Meg22_1416_Bin_151_Lokiarchaeota	Meg22_1416_Bin_151_scaffold_407_11_14	67006da45ea56c1b0b2fef265bed4643	152	Gene3D	G3DSA:1.10.287.10	-	83	151	1.6e-27	T	23-07-2021	-	-
Meg22_1416_Bin_151_Lokiarchaeota	Meg22_1416_Bin_151_scaffold_407_11_14	67006da45ea56c1b0b2fef265bed4643	152	Gene3D	G3DSA:1.10.8.1030	-	35	82	1.3e-20	T	23-07-2021	-	-
Meg22_1416_Bin_151_Lokiarchaeota	Meg22_1416_Bin_151_scaffold_407_11_14	67006da45ea56c1b0b2fef265bed4643	152	SMART	SM01386	Ribosomal_S13_N_2	1	60	4e-34	T	23-07-2021	IPR012606	Ribosomal protein S13/S15, N-terminal
Meg22_1416_Bin_151_Lokiarchaeota	Meg22_1416_Bin_151_scaffold_407_11_14	67006da45ea56c1b0b2fef265bed4643	152	Pfam	PF00312	Ribosomal protein S15	72	146	6.4e-16	T	23-07-2021	IPR000589	Ribosomal protein S15
Meg22_1416_Bin_151_Lokiarchaeota	Meg22_1416_Bin_151_scaffold_407_11_14	67006da45ea56c1b0b2fef265bed4643	152	MobiDBLite	mobidb-lite	consensus disorder prediction	1	22	-	T	23-07-2021	-	-
Meg22_1416_Bin_151_Lokiarchaeota	Meg22_1416_Bin_151_scaffold_407_11_14	67006da45ea56c1b0b2fef265bed4643	152	SMART	SM01387	Ribosomal_S15_2	70	149	3.1e-14	T	23-07-2021	IPR000589	Ribosomal protein S15
Meg22_1416_Bin_151_Lokiarchaeota	Meg22_1416_Bin_151_scaffold_407_11_14	67006da45ea56c1b0b2fef265bed4643	152	ProSitePatterns	PS00362	Ribosomal protein S15 signature.	98	128	-	T	23-07-2021	IPR000589	Ribosomal protein S15
Meg22_1416_Bin_151_Lokiarchaeota	Meg22_1416_Bin_151_scaffold_407_11_14	67006da45ea56c1b0b2fef265bed4643	152	Hamap	MF_01343_A	30S ribosomal protein S15 [rpsO].	3	149	32.7179	T	23-07-2021	IPR023029	Ribosomal protein S15P
Meg22_1416_Bin_151_Lokiarchaeota	Meg22_1416_Bin_151_scaffold_407_11_14	67006da45ea56c1b0b2fef265bed4643	152	PANTHER	PTHR11885	RIBOSOMAL PROTEIN S15P/S13E	1	151	8.9e-54	T	23-07-2021	IPR023029	Ribosomal protein S15P
Meg22_1012_Bin_233_Lokiarchaeota	Meg22_1012_Bin_233_scaffold_93_11_57	61325f960b04da2c6bf548a940b3f0dd	452	PANTHER	PTHR42690	THREONINE SYNTHASE FAMILY MEMBER	3	449	5.9e-110	T	23-07-2021	-	-
Meg22_1012_Bin_233_Lokiarchaeota	Meg22_1012_Bin_233_scaffold_93_11_57	61325f960b04da2c6bf548a940b3f0dd	452	Gene3D	G3DSA:3.40.50.1100	-	104	423	9.7e-125	T	23-07-2021	IPR036052	Tryptophan synthase beta subunit-like PLP-dependent enzyme
Meg22_1012_Bin_233_Lokiarchaeota	Meg22_1012_Bin_233_scaffold_93_11_57	61325f960b04da2c6bf548a940b3f0dd	452	SUPERFAMILY	SSF53686	Tryptophan synthase beta subunit-like PLP-dependent enzymes	2	449	7.99e-116	T	23-07-2021	IPR036052	Tryptophan synthase beta subunit-like PLP-dependent enzyme
Meg22_1012_Bin_233_Lokiarchaeota	Meg22_1012_Bin_233_scaffold_93_11_57	61325f960b04da2c6bf548a940b3f0dd	452	Gene3D	G3DSA:3.90.1380.10	threonine synthase	1	85	4.2e-18	T	23-07-2021	IPR037158	Threonine synthase, N-terminal domain superfamily
Meg22_1012_Bin_233_Lokiarchaeota	Meg22_1012_Bin_233_scaffold_93_11_57	61325f960b04da2c6bf548a940b3f0dd	452	Gene3D	G3DSA:3.40.50.1100	-	86	416	9.7e-125	T	23-07-2021	IPR036052	Tryptophan synthase beta subunit-like PLP-dependent enzyme
Meg22_1012_Bin_233_Lokiarchaeota	Meg22_1012_Bin_233_scaffold_93_11_57	61325f960b04da2c6bf548a940b3f0dd	452	Pfam	PF00291	Pyridoxal-phosphate dependent enzyme	100	384	1.5e-19	T	23-07-2021	IPR001926	Pyridoxal-phosphate dependent enzyme
Meg22_1012_Bin_233_Lokiarchaeota	Meg22_1012_Bin_233_scaffold_93_11_57	61325f960b04da2c6bf548a940b3f0dd	452	TIGRFAM	TIGR00260	thrC: threonine synthase	68	409	3.4e-76	T	23-07-2021	IPR004450	Threonine synthase-like
Meg22_1012_Bin_233_Lokiarchaeota	Meg22_1012_Bin_233_scaffold_93_11_57	61325f960b04da2c6bf548a940b3f0dd	452	Pfam	PF14821	Threonine synthase N terminus	3	80	2.3e-14	T	23-07-2021	IPR029144	Threonine synthase, N-terminal
Meg22_1214_Bin_191_Lokiarchaeota	Meg22_1214_Bin_191_scaffold_11165_68_11	61325f960b04da2c6bf548a940b3f0dd	452	PANTHER	PTHR42690	THREONINE SYNTHASE FAMILY MEMBER	3	449	5.9e-110	T	23-07-2021	-	-
Meg22_1214_Bin_191_Lokiarchaeota	Meg22_1214_Bin_191_scaffold_11165_68_11	61325f960b04da2c6bf548a940b3f0dd	452	Gene3D	G3DSA:3.40.50.1100	-	104	423	9.7e-125	T	23-07-2021	IPR036052	Tryptophan synthase beta subunit-like PLP-dependent enzyme
Meg22_1214_Bin_191_Lokiarchaeota	Meg22_1214_Bin_191_scaffold_11165_68_11	61325f960b04da2c6bf548a940b3f0dd	452	SUPERFAMILY	SSF53686	Tryptophan synthase beta subunit-like PLP-dependent enzymes	2	449	7.99e-116	T	23-07-2021	IPR036052	Tryptophan synthase beta subunit-like PLP-dependent enzyme
Meg22_1214_Bin_191_Lokiarchaeota	Meg22_1214_Bin_191_scaffold_11165_68_11	61325f960b04da2c6bf548a940b3f0dd	452	Gene3D	G3DSA:3.90.1380.10	threonine synthase	1	85	4.2e-18	T	23-07-2021	IPR037158	Threonine synthase, N-terminal domain superfamily
Meg22_1214_Bin_191_Lokiarchaeota	Meg22_1214_Bin_191_scaffold_11165_68_11	61325f960b04da2c6bf548a940b3f0dd	452	Gene3D	G3DSA:3.40.50.1100	-	86	416	9.7e-125	T	23-07-2021	IPR036052	Tryptophan synthase beta subunit-like PLP-dependent enzyme
Meg22_1214_Bin_191_Lokiarchaeota	Meg22_1214_Bin_191_scaffold_11165_68_11	61325f960b04da2c6bf548a940b3f0dd	452	Pfam	PF00291	Pyridoxal-phosphate dependent enzyme	100	384	1.5e-19	T	23-07-2021	IPR001926	Pyridoxal-phosphate dependent enzyme
Meg22_1214_Bin_191_Lokiarchaeota	Meg22_1214_Bin_191_scaffold_11165_68_11	61325f960b04da2c6bf548a940b3f0dd	452	TIGRFAM	TIGR00260	thrC: threonine synthase	68	409	3.4e-76	T	23-07-2021	IPR004450	Threonine synthase-like
Meg22_1214_Bin_191_Lokiarchaeota	Meg22_1214_Bin_191_scaffold_11165_68_11	61325f960b04da2c6bf548a940b3f0dd	452	Pfam	PF14821	Threonine synthase N terminus	3	80	2.3e-14	T	23-07-2021	IPR029144	Threonine synthase, N-terminal
Meg22_1416_Bin_151_Lokiarchaeota	Meg22_1416_Bin_151_scaffold_5094_73_14	61325f960b04da2c6bf548a940b3f0dd	452	PANTHER	PTHR42690	THREONINE SYNTHASE FAMILY MEMBER	3	449	5.9e-110	T	23-07-2021	-	-
Meg22_1416_Bin_151_Lokiarchaeota	Meg22_1416_Bin_151_scaffold_5094_73_14	61325f960b04da2c6bf548a940b3f0dd	452	Gene3D	G3DSA:3.40.50.1100	-	104	423	9.7e-125	T	23-07-2021	IPR036052	Tryptophan synthase beta subunit-like PLP-dependent enzyme
Meg22_1416_Bin_151_Lokiarchaeota	Meg22_1416_Bin_151_scaffold_5094_73_14	61325f960b04da2c6bf548a940b3f0dd	452	SUPERFAMILY	SSF53686	Tryptophan synthase beta subunit-like PLP-dependent enzymes	2	449	7.99e-116	T	23-07-2021	IPR036052	Tryptophan synthase beta subunit-like PLP-dependent enzyme
Meg22_1416_Bin_151_Lokiarchaeota	Meg22_1416_Bin_151_scaffold_5094_73_14	61325f960b04da2c6bf548a940b3f0dd	452	Gene3D	G3DSA:3.90.1380.10	threonine synthase	1	85	4.2e-18	T	23-07-2021	IPR037158	Threonine synthase, N-terminal domain superfamily
Meg22_1416_Bin_151_Lokiarchaeota	Meg22_1416_Bin_151_scaffold_5094_73_14	61325f960b04da2c6bf548a940b3f0dd	452	Gene3D	G3DSA:3.40.50.1100	-	86	416	9.7e-125	T	23-07-2021	IPR036052	Tryptophan synthase beta subunit-like PLP-dependent enzyme
Meg22_1416_Bin_151_Lokiarchaeota	Meg22_1416_Bin_151_scaffold_5094_73_14	61325f960b04da2c6bf548a940b3f0dd	452	Pfam	PF00291	Pyridoxal-phosphate dependent enzyme	100	384	1.5e-19	T	23-07-2021	IPR001926	Pyridoxal-phosphate dependent enzyme
Meg22_1416_Bin_151_Lokiarchaeota	Meg22_1416_Bin_151_scaffold_5094_73_14	61325f960b04da2c6bf548a940b3f0dd	452	TIGRFAM	TIGR00260	thrC: threonine synthase	68	409	3.4e-76	T	23-07-2021	IPR004450	Threonine synthase-like
Meg22_1416_Bin_151_Lokiarchaeota	Meg22_1416_Bin_151_scaffold_5094_73_14	61325f960b04da2c6bf548a940b3f0dd	452	Pfam	PF14821	Threonine synthase N terminus	3	80	2.3e-14	T	23-07-2021	IPR029144	Threonine synthase, N-terminal
Meg22_1012_Bin_233_Lokiarchaeota	Meg22_1012_Bin_233_scaffold_1_1_236	a43ee70599276869b925524571eef0e7	340	PANTHER	PTHR30472	FERRIC ENTEROBACTIN TRANSPORT SYSTEM PERMEASE PROTEIN	6	335	1.6e-94	T	23-07-2021	IPR000522	ABC transporter, permease protein, BtuC-like
Meg22_1012_Bin_233_Lokiarchaeota	Meg22_1012_Bin_233_scaffold_1_1_236	a43ee70599276869b925524571eef0e7	340	Gene3D	G3DSA:1.10.3470.10	ABC transporter involved in vitamin B12 uptake	2	338	3.1e-101	T	23-07-2021	IPR037294	ABC transporter, BtuC-like
Meg22_1012_Bin_233_Lokiarchaeota	Meg22_1012_Bin_233_scaffold_1_1_236	a43ee70599276869b925524571eef0e7	340	PANTHER	PTHR30472:SF25	ABC TRANSPORTER PERMEASE PROTEIN MJ0876-RELATED	6	335	1.6e-94	T	23-07-2021	-	-
Meg22_1012_Bin_233_Lokiarchaeota	Meg22_1012_Bin_233_scaffold_1_1_236	a43ee70599276869b925524571eef0e7	340	SUPERFAMILY	SSF81345	ABC transporter involved in vitamin B12 uptake, BtuC	3	332	1.44e-83	T	23-07-2021	IPR037294	ABC transporter, BtuC-like
Meg22_1012_Bin_233_Lokiarchaeota	Meg22_1012_Bin_233_scaffold_1_1_236	a43ee70599276869b925524571eef0e7	340	Pfam	PF01032	FecCD transport family	15	332	1.4e-95	T	23-07-2021	IPR000522	ABC transporter, permease protein, BtuC-like
Meg22_1012_Bin_233_Lokiarchaeota	Meg22_1012_Bin_233_scaffold_1_1_236	a43ee70599276869b925524571eef0e7	340	CDD	cd06550	TM_ABC_iron-siderophores_like	69	330	2.10002e-51	T	23-07-2021	-	-
Meg22_1416_Bin_151_Lokiarchaeota	Meg22_1416_Bin_151_scaffold_2489_50_3	a43ee70599276869b925524571eef0e7	340	PANTHER	PTHR30472	FERRIC ENTEROBACTIN TRANSPORT SYSTEM PERMEASE PROTEIN	6	335	1.6e-94	T	23-07-2021	IPR000522	ABC transporter, permease protein, BtuC-like
Meg22_1416_Bin_151_Lokiarchaeota	Meg22_1416_Bin_151_scaffold_2489_50_3	a43ee70599276869b925524571eef0e7	340	Gene3D	G3DSA:1.10.3470.10	ABC transporter involved in vitamin B12 uptake	2	338	3.1e-101	T	23-07-2021	IPR037294	ABC transporter, BtuC-like
Meg22_1416_Bin_151_Lokiarchaeota	Meg22_1416_Bin_151_scaffold_2489_50_3	a43ee70599276869b925524571eef0e7	340	PANTHER	PTHR30472:SF25	ABC TRANSPORTER PERMEASE PROTEIN MJ0876-RELATED	6	335	1.6e-94	T	23-07-2021	-	-
Meg22_1416_Bin_151_Lokiarchaeota	Meg22_1416_Bin_151_scaffold_2489_50_3	a43ee70599276869b925524571eef0e7	340	SUPERFAMILY	SSF81345	ABC transporter involved in vitamin B12 uptake, BtuC	3	332	1.44e-83	T	23-07-2021	IPR037294	ABC transporter, BtuC-like
Meg22_1416_Bin_151_Lokiarchaeota	Meg22_1416_Bin_151_scaffold_2489_50_3	a43ee70599276869b925524571eef0e7	340	Pfam	PF01032	FecCD transport family	15	332	1.4e-95	T	23-07-2021	IPR000522	ABC transporter, permease protein, BtuC-like
Meg22_1416_Bin_151_Lokiarchaeota	Meg22_1416_Bin_151_scaffold_2489_50_3	a43ee70599276869b925524571eef0e7	340	CDD	cd06550	TM_ABC_iron-siderophores_like	69	330	2.10002e-51	T	23-07-2021	-	-
Meg22_1214_Bin_191_Lokiarchaeota	Meg22_1214_Bin_191_scaffold_206_4_116	a43ee70599276869b925524571eef0e7	340	PANTHER	PTHR30472	FERRIC ENTEROBACTIN TRANSPORT SYSTEM PERMEASE PROTEIN	6	335	1.6e-94	T	23-07-2021	IPR000522	ABC transporter, permease protein, BtuC-like
Meg22_1214_Bin_191_Lokiarchaeota	Meg22_1214_Bin_191_scaffold_206_4_116	a43ee70599276869b925524571eef0e7	340	Gene3D	G3DSA:1.10.3470.10	ABC transporter involved in vitamin B12 uptake	2	338	3.1e-101	T	23-07-2021	IPR037294	ABC transporter, BtuC-like
Meg22_1214_Bin_191_Lokiarchaeota	Meg22_1214_Bin_191_scaffold_206_4_116	a43ee70599276869b925524571eef0e7	340	PANTHER	PTHR30472:SF25	ABC TRANSPORTER PERMEASE PROTEIN MJ0876-RELATED	6	335	1.6e-94	T	23-07-2021	-	-
Meg22_1214_Bin_191_Lokiarchaeota	Meg22_1214_Bin_191_scaffold_206_4_116	a43ee70599276869b925524571eef0e7	340	SUPERFAMILY	SSF81345	ABC transporter involved in vitamin B12 uptake, BtuC	3	332	1.44e-83	T	23-07-2021	IPR037294	ABC transporter, BtuC-like
Meg22_1214_Bin_191_Lokiarchaeota	Meg22_1214_Bin_191_scaffold_206_4_116	a43ee70599276869b925524571eef0e7	340	Pfam	PF01032	FecCD transport family	15	332	1.4e-95	T	23-07-2021	IPR000522	ABC transporter, permease protein, BtuC-like
Meg22_1214_Bin_191_Lokiarchaeota	Meg22_1214_Bin_191_scaffold_206_4_116	a43ee70599276869b925524571eef0e7	340	CDD	cd06550	TM_ABC_iron-siderophores_like	69	330	2.10002e-51	T	23-07-2021	-	-
Meg22_1012_Bin_233_Lokiarchaeota	Meg22_1012_Bin_233_scaffold_626_21_32	2463476d74ecc753528e912c71fabcd9	912	PANTHER	PTHR43615	PHOSPHOENOLPYRUVATE SYNTHASE-RELATED	5	911	8.9e-149	T	23-07-2021	-	-
Meg22_1012_Bin_233_Lokiarchaeota	Meg22_1012_Bin_233_scaffold_626_21_32	2463476d74ecc753528e912c71fabcd9	912	Coils	Coil	Coil	656	676	-	T	23-07-2021	-	-
Meg22_1012_Bin_233_Lokiarchaeota	Meg22_1012_Bin_233_scaffold_626_21_32	2463476d74ecc753528e912c71fabcd9	912	SUPERFAMILY	SSF56059	Glutathione synthetase ATP-binding domain-like	6	347	3.41e-78	T	23-07-2021	-	-
Meg22_1012_Bin_233_Lokiarchaeota	Meg22_1012_Bin_233_scaffold_626_21_32	2463476d74ecc753528e912c71fabcd9	912	SUPERFAMILY	SSF52009	Phosphohistidine domain	798	908	2.22e-28	T	23-07-2021	IPR036637	Phosphohistidine domain superfamily
Meg22_1012_Bin_233_Lokiarchaeota	Meg22_1012_Bin_233_scaffold_626_21_32	2463476d74ecc753528e912c71fabcd9	912	Pfam	PF00391	PEP-utilising enzyme, mobile domain	834	905	8.5e-21	T	23-07-2021	IPR008279	PEP-utilising enzyme, mobile domain
Meg22_1012_Bin_233_Lokiarchaeota	Meg22_1012_Bin_233_scaffold_626_21_32	2463476d74ecc753528e912c71fabcd9	912	Pfam	PF01326	Pyruvate phosphate dikinase, AMP/ATP-binding domain	19	337	4.4e-87	T	23-07-2021	IPR002192	Pyruvate phosphate dikinase, AMP/ATP-binding
Meg22_1012_Bin_233_Lokiarchaeota	Meg22_1012_Bin_233_scaffold_626_21_32	2463476d74ecc753528e912c71fabcd9	912	Gene3D	G3DSA:3.30.470.20	-	186	345	4.8e-42	T	23-07-2021	-	-
Meg22_1012_Bin_233_Lokiarchaeota	Meg22_1012_Bin_233_scaffold_626_21_32	2463476d74ecc753528e912c71fabcd9	912	Gene3D	G3DSA:3.30.1490.20	-	1	184	8.6e-60	T	23-07-2021	IPR013815	ATP-grasp fold, subdomain 1
Meg22_1012_Bin_233_Lokiarchaeota	Meg22_1012_Bin_233_scaffold_626_21_32	2463476d74ecc753528e912c71fabcd9	912	Gene3D	G3DSA:3.50.30.10	-	805	910	1.2e-30	T	23-07-2021	-	-
Meg22_1012_Bin_233_Lokiarchaeota	Meg22_1012_Bin_233_scaffold_626_21_32	2463476d74ecc753528e912c71fabcd9	912	Coils	Coil	Coil	760	780	-	T	23-07-2021	-	-
Meg22_1214_Bin_191_Lokiarchaeota	Meg22_1214_Bin_191_scaffold_832_12_68	2463476d74ecc753528e912c71fabcd9	912	PANTHER	PTHR43615	PHOSPHOENOLPYRUVATE SYNTHASE-RELATED	5	911	8.9e-149	T	23-07-2021	-	-
Meg22_1214_Bin_191_Lokiarchaeota	Meg22_1214_Bin_191_scaffold_832_12_68	2463476d74ecc753528e912c71fabcd9	912	Coils	Coil	Coil	656	676	-	T	23-07-2021	-	-
Meg22_1214_Bin_191_Lokiarchaeota	Meg22_1214_Bin_191_scaffold_832_12_68	2463476d74ecc753528e912c71fabcd9	912	SUPERFAMILY	SSF56059	Glutathione synthetase ATP-binding domain-like	6	347	3.41e-78	T	23-07-2021	-	-
Meg22_1214_Bin_191_Lokiarchaeota	Meg22_1214_Bin_191_scaffold_832_12_68	2463476d74ecc753528e912c71fabcd9	912	SUPERFAMILY	SSF52009	Phosphohistidine domain	798	908	2.22e-28	T	23-07-2021	IPR036637	Phosphohistidine domain superfamily
Meg22_1214_Bin_191_Lokiarchaeota	Meg22_1214_Bin_191_scaffold_832_12_68	2463476d74ecc753528e912c71fabcd9	912	Pfam	PF00391	PEP-utilising enzyme, mobile domain	834	905	8.5e-21	T	23-07-2021	IPR008279	PEP-utilising enzyme, mobile domain
Meg22_1214_Bin_191_Lokiarchaeota	Meg22_1214_Bin_191_scaffold_832_12_68	2463476d74ecc753528e912c71fabcd9	912	Pfam	PF01326	Pyruvate phosphate dikinase, AMP/ATP-binding domain	19	337	4.4e-87	T	23-07-2021	IPR002192	Pyruvate phosphate dikinase, AMP/ATP-binding
Meg22_1214_Bin_191_Lokiarchaeota	Meg22_1214_Bin_191_scaffold_832_12_68	2463476d74ecc753528e912c71fabcd9	912	Gene3D	G3DSA:3.30.470.20	-	186	345	4.8e-42	T	23-07-2021	-	-
Meg22_1214_Bin_191_Lokiarchaeota	Meg22_1214_Bin_191_scaffold_832_12_68	2463476d74ecc753528e912c71fabcd9	912	Gene3D	G3DSA:3.30.1490.20	-	1	184	8.6e-60	T	23-07-2021	IPR013815	ATP-grasp fold, subdomain 1
Meg22_1214_Bin_191_Lokiarchaeota	Meg22_1214_Bin_191_scaffold_832_12_68	2463476d74ecc753528e912c71fabcd9	912	Gene3D	G3DSA:3.50.30.10	-	805	910	1.2e-30	T	23-07-2021	-	-
Meg22_1214_Bin_191_Lokiarchaeota	Meg22_1214_Bin_191_scaffold_832_12_68	2463476d74ecc753528e912c71fabcd9	912	Coils	Coil	Coil	760	780	-	T	23-07-2021	-	-
Meg19_1012_Bin_504_Helarchaeota	Meg19_1012_Bin_504_scaffold_2427_31_26	f469cb030d231bd6baa8f796d51e972c	170	SMART	SM00174	rho_sub_3	9	170	8.3e-08	T	23-07-2021	-	-
Meg19_1012_Bin_504_Helarchaeota	Meg19_1012_Bin_504_scaffold_2427_31_26	f469cb030d231bd6baa8f796d51e972c	170	Gene3D	G3DSA:3.40.50.300	-	2	170	7.8e-56	T	23-07-2021	-	-
Meg19_1012_Bin_504_Helarchaeota	Meg19_1012_Bin_504_scaffold_2427_31_26	f469cb030d231bd6baa8f796d51e972c	170	SUPERFAMILY	SSF52540	P-loop containing nucleoside triphosphate hydrolases	4	168	1.45e-50	T	23-07-2021	IPR027417	P-loop containing nucleoside triphosphate hydrolase
Meg19_1012_Bin_504_Helarchaeota	Meg19_1012_Bin_504_scaffold_2427_31_26	f469cb030d231bd6baa8f796d51e972c	170	SMART	SM00177	arf_sub_2	1	170	0.0058	T	23-07-2021	-	-
Meg19_1012_Bin_504_Helarchaeota	Meg19_1012_Bin_504_scaffold_2427_31_26	f469cb030d231bd6baa8f796d51e972c	170	PANTHER	PTHR47978	-	4	167	2.8e-46	T	23-07-2021	-	-
Meg19_1012_Bin_504_Helarchaeota	Meg19_1012_Bin_504_scaffold_2427_31_26	f469cb030d231bd6baa8f796d51e972c	170	PRINTS	PR00449	Transforming protein P21 ras signature	7	28	4.3e-28	T	23-07-2021	-	-
Meg19_1012_Bin_504_Helarchaeota	Meg19_1012_Bin_504_scaffold_2427_31_26	f469cb030d231bd6baa8f796d51e972c	170	PRINTS	PR00449	Transforming protein P21 ras signature	49	71	4.3e-28	T	23-07-2021	-	-
Meg19_1012_Bin_504_Helarchaeota	Meg19_1012_Bin_504_scaffold_2427_31_26	f469cb030d231bd6baa8f796d51e972c	170	PRINTS	PR00449	Transforming protein P21 ras signature	146	168	4.3e-28	T	23-07-2021	-	-
Meg19_1012_Bin_504_Helarchaeota	Meg19_1012_Bin_504_scaffold_2427_31_26	f469cb030d231bd6baa8f796d51e972c	170	PRINTS	PR00449	Transforming protein P21 ras signature	111	124	4.3e-28	T	23-07-2021	-	-
Meg19_1012_Bin_504_Helarchaeota	Meg19_1012_Bin_504_scaffold_2427_31_26	f469cb030d231bd6baa8f796d51e972c	170	PRINTS	PR00449	Transforming protein P21 ras signature	30	46	4.3e-28	T	23-07-2021	-	-
Meg19_1012_Bin_504_Helarchaeota	Meg19_1012_Bin_504_scaffold_2427_31_26	f469cb030d231bd6baa8f796d51e972c	170	ProSiteProfiles	PS51419	small GTPase Rab1 family profile.	2	170	25.657	T	23-07-2021	-	-
Meg19_1012_Bin_504_Helarchaeota	Meg19_1012_Bin_504_scaffold_2427_31_26	f469cb030d231bd6baa8f796d51e972c	170	Pfam	PF00071	Ras family	8	169	4.1e-49	T	23-07-2021	IPR001806	Small GTPase
Meg19_1012_Bin_504_Helarchaeota	Meg19_1012_Bin_504_scaffold_2427_31_26	f469cb030d231bd6baa8f796d51e972c	170	SMART	SM00173	ras_sub_4	4	170	1.3e-18	T	23-07-2021	-	-
Meg19_1012_Bin_504_Helarchaeota	Meg19_1012_Bin_504_scaffold_2427_31_26	f469cb030d231bd6baa8f796d51e972c	170	CDD	cd00154	Rab	8	166	5.36627e-64	T	23-07-2021	-	-
Meg19_1012_Bin_504_Helarchaeota	Meg19_1012_Bin_504_scaffold_2427_31_26	f469cb030d231bd6baa8f796d51e972c	170	TIGRFAM	TIGR00231	small_GTP: small GTP-binding protein domain	5	164	3.8e-29	T	23-07-2021	IPR005225	Small GTP-binding protein domain
Meg19_1012_Bin_504_Helarchaeota	Meg19_1012_Bin_504_scaffold_2427_31_26	f469cb030d231bd6baa8f796d51e972c	170	SMART	SM00176	ran_sub_2	12	169	0.00043	T	23-07-2021	-	-
Meg19_1012_Bin_504_Helarchaeota	Meg19_1012_Bin_504_scaffold_2427_31_26	f469cb030d231bd6baa8f796d51e972c	170	SMART	SM00175	rab_sub_5	8	170	1.2e-49	T	23-07-2021	-	-
Meg22_1214_Bin_191_Lokiarchaeota	Meg22_1214_Bin_191_scaffold_2934_32_6	78bb2c57d70e41eff8a79c6c49c1d4de	271	CDD	cd01335	Radical_SAM	24	228	2.51595e-08	T	23-07-2021	-	-
Meg22_1214_Bin_191_Lokiarchaeota	Meg22_1214_Bin_191_scaffold_2934_32_6	78bb2c57d70e41eff8a79c6c49c1d4de	271	SUPERFAMILY	SSF102114	Radical SAM enzymes	21	175	1.26e-06	T	23-07-2021	-	-
Meg22_1214_Bin_191_Lokiarchaeota	Meg22_1214_Bin_191_scaffold_2934_32_6	78bb2c57d70e41eff8a79c6c49c1d4de	271	Pfam	PF04055	Radical SAM superfamily	24	185	4.2e-08	T	23-07-2021	IPR007197	Radical SAM
Meg22_1214_Bin_191_Lokiarchaeota	Meg22_1214_Bin_191_scaffold_2934_32_6	78bb2c57d70e41eff8a79c6c49c1d4de	271	SFLD	SFLDG01084	Uncharacterised Radical SAM Subgroup 2	2	259	0	T	23-07-2021	IPR040086	Protein MJ0683-like
Meg22_1214_Bin_191_Lokiarchaeota	Meg22_1214_Bin_191_scaffold_2934_32_6	78bb2c57d70e41eff8a79c6c49c1d4de	271	SFLD	SFLDS00029	Radical SAM	2	259	0	T	23-07-2021	IPR007197	Radical SAM
Meg22_1214_Bin_191_Lokiarchaeota	Meg22_1214_Bin_191_scaffold_2934_32_6	78bb2c57d70e41eff8a79c6c49c1d4de	271	PANTHER	PTHR43432	SLR0285 PROTEIN	2	254	4.7e-59	T	23-07-2021	IPR040086	Protein MJ0683-like
Meg22_1012_Bin_233_Lokiarchaeota	Meg22_1012_Bin_233_scaffold_192_16_6	78bb2c57d70e41eff8a79c6c49c1d4de	271	CDD	cd01335	Radical_SAM	24	228	2.51595e-08	T	23-07-2021	-	-
Meg22_1012_Bin_233_Lokiarchaeota	Meg22_1012_Bin_233_scaffold_192_16_6	78bb2c57d70e41eff8a79c6c49c1d4de	271	SUPERFAMILY	SSF102114	Radical SAM enzymes	21	175	1.26e-06	T	23-07-2021	-	-
Meg22_1012_Bin_233_Lokiarchaeota	Meg22_1012_Bin_233_scaffold_192_16_6	78bb2c57d70e41eff8a79c6c49c1d4de	271	Pfam	PF04055	Radical SAM superfamily	24	185	4.2e-08	T	23-07-2021	IPR007197	Radical SAM
Meg22_1012_Bin_233_Lokiarchaeota	Meg22_1012_Bin_233_scaffold_192_16_6	78bb2c57d70e41eff8a79c6c49c1d4de	271	SFLD	SFLDG01084	Uncharacterised Radical SAM Subgroup 2	2	259	0	T	23-07-2021	IPR040086	Protein MJ0683-like
Meg22_1012_Bin_233_Lokiarchaeota	Meg22_1012_Bin_233_scaffold_192_16_6	78bb2c57d70e41eff8a79c6c49c1d4de	271	SFLD	SFLDS00029	Radical SAM	2	259	0	T	23-07-2021	IPR007197	Radical SAM
Meg22_1012_Bin_233_Lokiarchaeota	Meg22_1012_Bin_233_scaffold_192_16_6	78bb2c57d70e41eff8a79c6c49c1d4de	271	PANTHER	PTHR43432	SLR0285 PROTEIN	2	254	4.7e-59	T	23-07-2021	IPR040086	Protein MJ0683-like
Meg22_1416_Bin_151_Lokiarchaeota	Meg22_1416_Bin_151_scaffold_765_21_45	78bb2c57d70e41eff8a79c6c49c1d4de	271	CDD	cd01335	Radical_SAM	24	228	2.51595e-08	T	23-07-2021	-	-
Meg22_1416_Bin_151_Lokiarchaeota	Meg22_1416_Bin_151_scaffold_765_21_45	78bb2c57d70e41eff8a79c6c49c1d4de	271	SUPERFAMILY	SSF102114	Radical SAM enzymes	21	175	1.26e-06	T	23-07-2021	-	-
Meg22_1416_Bin_151_Lokiarchaeota	Meg22_1416_Bin_151_scaffold_765_21_45	78bb2c57d70e41eff8a79c6c49c1d4de	271	Pfam	PF04055	Radical SAM superfamily	24	185	4.2e-08	T	23-07-2021	IPR007197	Radical SAM
Meg22_1416_Bin_151_Lokiarchaeota	Meg22_1416_Bin_151_scaffold_765_21_45	78bb2c57d70e41eff8a79c6c49c1d4de	271	SFLD	SFLDG01084	Uncharacterised Radical SAM Subgroup 2	2	259	0	T	23-07-2021	IPR040086	Protein MJ0683-like
Meg22_1416_Bin_151_Lokiarchaeota	Meg22_1416_Bin_151_scaffold_765_21_45	78bb2c57d70e41eff8a79c6c49c1d4de	271	SFLD	SFLDS00029	Radical SAM	2	259	0	T	23-07-2021	IPR007197	Radical SAM
Meg22_1416_Bin_151_Lokiarchaeota	Meg22_1416_Bin_151_scaffold_765_21_45	78bb2c57d70e41eff8a79c6c49c1d4de	271	PANTHER	PTHR43432	SLR0285 PROTEIN	2	254	4.7e-59	T	23-07-2021	IPR040086	Protein MJ0683-like
Meg19_1012_Bin_504_Helarchaeota	Meg19_1012_Bin_504_scaffold_2750_35_17	20249c5dd44db6b711d8df4fbd7f0b4f	337	Coils	Coil	Coil	5	25	-	T	23-07-2021	-	-
Meg19_1012_Bin_504_Helarchaeota	Meg19_1012_Bin_504_scaffold_2750_35_17	20249c5dd44db6b711d8df4fbd7f0b4f	337	Coils	Coil	Coil	113	133	-	T	23-07-2021	-	-
Meg19_1012_Bin_504_Helarchaeota	Meg19_1012_Bin_504_scaffold_2750_35_17	20249c5dd44db6b711d8df4fbd7f0b4f	337	Coils	Coil	Coil	33	53	-	T	23-07-2021	-	-
Meg22_1214_Bin_191_Lokiarchaeota	Meg22_1214_Bin_191_scaffold_131_3_20	875926db3d9d02351e1db7bd6cafee2d	511	PANTHER	PTHR43553	HEAVY METAL TRANSPORTER	270	507	4.2e-146	T	23-07-2021	-	-
Meg22_1214_Bin_191_Lokiarchaeota	Meg22_1214_Bin_191_scaffold_131_3_20	875926db3d9d02351e1db7bd6cafee2d	511	PANTHER	PTHR43553	HEAVY METAL TRANSPORTER	2	249	4.2e-146	T	23-07-2021	-	-
Meg22_1214_Bin_191_Lokiarchaeota	Meg22_1214_Bin_191_scaffold_131_3_20	875926db3d9d02351e1db7bd6cafee2d	511	SMART	SM00382	AAA_5	300	487	9.2e-10	T	23-07-2021	IPR003593	AAA+ ATPase domain
Meg22_1214_Bin_191_Lokiarchaeota	Meg22_1214_Bin_191_scaffold_131_3_20	875926db3d9d02351e1db7bd6cafee2d	511	SMART	SM00382	AAA_5	31	221	3e-13	T	23-07-2021	IPR003593	AAA+ ATPase domain
Meg22_1214_Bin_191_Lokiarchaeota	Meg22_1214_Bin_191_scaffold_131_3_20	875926db3d9d02351e1db7bd6cafee2d	511	CDD	cd03225	ABC_cobalt_CbiO_domain1	7	222	5.1022e-95	T	23-07-2021	-	-
Meg22_1214_Bin_191_Lokiarchaeota	Meg22_1214_Bin_191_scaffold_131_3_20	875926db3d9d02351e1db7bd6cafee2d	511	ProSitePatterns	PS00211	ABC transporters family signature.	145	159	-	T	23-07-2021	IPR017871	ABC transporter, conserved site
Meg22_1214_Bin_191_Lokiarchaeota	Meg22_1214_Bin_191_scaffold_131_3_20	875926db3d9d02351e1db7bd6cafee2d	511	ProSiteProfiles	PS50893	ATP-binding cassette, ABC transporter-type domain profile.	5	245	24.01	T	23-07-2021	IPR003439	ABC transporter-like
Meg22_1214_Bin_191_Lokiarchaeota	Meg22_1214_Bin_191_scaffold_131_3_20	875926db3d9d02351e1db7bd6cafee2d	511	SUPERFAMILY	SSF52540	P-loop containing nucleoside triphosphate hydrolases	272	504	1.6e-55	T	23-07-2021	IPR027417	P-loop containing nucleoside triphosphate hydrolase
Meg22_1214_Bin_191_Lokiarchaeota	Meg22_1214_Bin_191_scaffold_131_3_20	875926db3d9d02351e1db7bd6cafee2d	511	Gene3D	G3DSA:3.40.50.300	-	2	261	6.1e-72	T	23-07-2021	-	-
Meg22_1214_Bin_191_Lokiarchaeota	Meg22_1214_Bin_191_scaffold_131_3_20	875926db3d9d02351e1db7bd6cafee2d	511	ProSiteProfiles	PS50893	ATP-binding cassette, ABC transporter-type domain profile.	275	510	21.342	T	23-07-2021	IPR003439	ABC transporter-like
Meg22_1214_Bin_191_Lokiarchaeota	Meg22_1214_Bin_191_scaffold_131_3_20	875926db3d9d02351e1db7bd6cafee2d	511	Gene3D	G3DSA:3.40.50.300	-	274	509	2e-62	T	23-07-2021	-	-
Meg22_1214_Bin_191_Lokiarchaeota	Meg22_1214_Bin_191_scaffold_131_3_20	875926db3d9d02351e1db7bd6cafee2d	511	CDD	cd03225	ABC_cobalt_CbiO_domain1	276	487	6.67096e-81	T	23-07-2021	-	-
Meg22_1214_Bin_191_Lokiarchaeota	Meg22_1214_Bin_191_scaffold_131_3_20	875926db3d9d02351e1db7bd6cafee2d	511	Pfam	PF00005	ABC transporter	291	438	7.2e-29	T	23-07-2021	IPR003439	ABC transporter-like
Meg22_1214_Bin_191_Lokiarchaeota	Meg22_1214_Bin_191_scaffold_131_3_20	875926db3d9d02351e1db7bd6cafee2d	511	SUPERFAMILY	SSF52540	P-loop containing nucleoside triphosphate hydrolases	3	235	3.33e-62	T	23-07-2021	IPR027417	P-loop containing nucleoside triphosphate hydrolase
Meg22_1214_Bin_191_Lokiarchaeota	Meg22_1214_Bin_191_scaffold_131_3_20	875926db3d9d02351e1db7bd6cafee2d	511	Pfam	PF00005	ABC transporter	22	173	2.4e-31	T	23-07-2021	IPR003439	ABC transporter-like
Meg22_1416_Bin_151_Lokiarchaeota	Meg22_1416_Bin_151_scaffold_147_3_80	875926db3d9d02351e1db7bd6cafee2d	511	PANTHER	PTHR43553	HEAVY METAL TRANSPORTER	270	507	4.2e-146	T	23-07-2021	-	-
Meg22_1416_Bin_151_Lokiarchaeota	Meg22_1416_Bin_151_scaffold_147_3_80	875926db3d9d02351e1db7bd6cafee2d	511	PANTHER	PTHR43553	HEAVY METAL TRANSPORTER	2	249	4.2e-146	T	23-07-2021	-	-
Meg22_1416_Bin_151_Lokiarchaeota	Meg22_1416_Bin_151_scaffold_147_3_80	875926db3d9d02351e1db7bd6cafee2d	511	SMART	SM00382	AAA_5	300	487	9.2e-10	T	23-07-2021	IPR003593	AAA+ ATPase domain
Meg22_1416_Bin_151_Lokiarchaeota	Meg22_1416_Bin_151_scaffold_147_3_80	875926db3d9d02351e1db7bd6cafee2d	511	SMART	SM00382	AAA_5	31	221	3e-13	T	23-07-2021	IPR003593	AAA+ ATPase domain
Meg22_1416_Bin_151_Lokiarchaeota	Meg22_1416_Bin_151_scaffold_147_3_80	875926db3d9d02351e1db7bd6cafee2d	511	CDD	cd03225	ABC_cobalt_CbiO_domain1	7	222	5.1022e-95	T	23-07-2021	-	-
Meg22_1416_Bin_151_Lokiarchaeota	Meg22_1416_Bin_151_scaffold_147_3_80	875926db3d9d02351e1db7bd6cafee2d	511	ProSitePatterns	PS00211	ABC transporters family signature.	145	159	-	T	23-07-2021	IPR017871	ABC transporter, conserved site
Meg22_1416_Bin_151_Lokiarchaeota	Meg22_1416_Bin_151_scaffold_147_3_80	875926db3d9d02351e1db7bd6cafee2d	511	ProSiteProfiles	PS50893	ATP-binding cassette, ABC transporter-type domain profile.	5	245	24.01	T	23-07-2021	IPR003439	ABC transporter-like
Meg22_1416_Bin_151_Lokiarchaeota	Meg22_1416_Bin_151_scaffold_147_3_80	875926db3d9d02351e1db7bd6cafee2d	511	SUPERFAMILY	SSF52540	P-loop containing nucleoside triphosphate hydrolases	272	504	1.6e-55	T	23-07-2021	IPR027417	P-loop containing nucleoside triphosphate hydrolase
Meg22_1416_Bin_151_Lokiarchaeota	Meg22_1416_Bin_151_scaffold_147_3_80	875926db3d9d02351e1db7bd6cafee2d	511	Gene3D	G3DSA:3.40.50.300	-	2	261	6.1e-72	T	23-07-2021	-	-
Meg22_1416_Bin_151_Lokiarchaeota	Meg22_1416_Bin_151_scaffold_147_3_80	875926db3d9d02351e1db7bd6cafee2d	511	ProSiteProfiles	PS50893	ATP-binding cassette, ABC transporter-type domain profile.	275	510	21.342	T	23-07-2021	IPR003439	ABC transporter-like
Meg22_1416_Bin_151_Lokiarchaeota	Meg22_1416_Bin_151_scaffold_147_3_80	875926db3d9d02351e1db7bd6cafee2d	511	Gene3D	G3DSA:3.40.50.300	-	274	509	2e-62	T	23-07-2021	-	-
Meg22_1416_Bin_151_Lokiarchaeota	Meg22_1416_Bin_151_scaffold_147_3_80	875926db3d9d02351e1db7bd6cafee2d	511	CDD	cd03225	ABC_cobalt_CbiO_domain1	276	487	6.67096e-81	T	23-07-2021	-	-
Meg22_1416_Bin_151_Lokiarchaeota	Meg22_1416_Bin_151_scaffold_147_3_80	875926db3d9d02351e1db7bd6cafee2d	511	Pfam	PF00005	ABC transporter	291	438	7.2e-29	T	23-07-2021	IPR003439	ABC transporter-like
Meg22_1416_Bin_151_Lokiarchaeota	Meg22_1416_Bin_151_scaffold_147_3_80	875926db3d9d02351e1db7bd6cafee2d	511	SUPERFAMILY	SSF52540	P-loop containing nucleoside triphosphate hydrolases	3	235	3.33e-62	T	23-07-2021	IPR027417	P-loop containing nucleoside triphosphate hydrolase
Meg22_1416_Bin_151_Lokiarchaeota	Meg22_1416_Bin_151_scaffold_147_3_80	875926db3d9d02351e1db7bd6cafee2d	511	Pfam	PF00005	ABC transporter	22	173	2.4e-31	T	23-07-2021	IPR003439	ABC transporter-like
Meg22_1012_Bin_233_Lokiarchaeota	Meg22_1012_Bin_233_scaffold_45_8_19	875926db3d9d02351e1db7bd6cafee2d	511	PANTHER	PTHR43553	HEAVY METAL TRANSPORTER	270	507	4.2e-146	T	23-07-2021	-	-
Meg22_1012_Bin_233_Lokiarchaeota	Meg22_1012_Bin_233_scaffold_45_8_19	875926db3d9d02351e1db7bd6cafee2d	511	PANTHER	PTHR43553	HEAVY METAL TRANSPORTER	2	249	4.2e-146	T	23-07-2021	-	-
Meg22_1012_Bin_233_Lokiarchaeota	Meg22_1012_Bin_233_scaffold_45_8_19	875926db3d9d02351e1db7bd6cafee2d	511	SMART	SM00382	AAA_5	300	487	9.2e-10	T	23-07-2021	IPR003593	AAA+ ATPase domain
Meg22_1012_Bin_233_Lokiarchaeota	Meg22_1012_Bin_233_scaffold_45_8_19	875926db3d9d02351e1db7bd6cafee2d	511	SMART	SM00382	AAA_5	31	221	3e-13	T	23-07-2021	IPR003593	AAA+ ATPase domain
Meg22_1012_Bin_233_Lokiarchaeota	Meg22_1012_Bin_233_scaffold_45_8_19	875926db3d9d02351e1db7bd6cafee2d	511	CDD	cd03225	ABC_cobalt_CbiO_domain1	7	222	5.1022e-95	T	23-07-2021	-	-
Meg22_1012_Bin_233_Lokiarchaeota	Meg22_1012_Bin_233_scaffold_45_8_19	875926db3d9d02351e1db7bd6cafee2d	511	ProSitePatterns	PS00211	ABC transporters family signature.	145	159	-	T	23-07-2021	IPR017871	ABC transporter, conserved site
Meg22_1012_Bin_233_Lokiarchaeota	Meg22_1012_Bin_233_scaffold_45_8_19	875926db3d9d02351e1db7bd6cafee2d	511	ProSiteProfiles	PS50893	ATP-binding cassette, ABC transporter-type domain profile.	5	245	24.01	T	23-07-2021	IPR003439	ABC transporter-like
Meg22_1012_Bin_233_Lokiarchaeota	Meg22_1012_Bin_233_scaffold_45_8_19	875926db3d9d02351e1db7bd6cafee2d	511	SUPERFAMILY	SSF52540	P-loop containing nucleoside triphosphate hydrolases	272	504	1.6e-55	T	23-07-2021	IPR027417	P-loop containing nucleoside triphosphate hydrolase
Meg22_1012_Bin_233_Lokiarchaeota	Meg22_1012_Bin_233_scaffold_45_8_19	875926db3d9d02351e1db7bd6cafee2d	511	Gene3D	G3DSA:3.40.50.300	-	2	261	6.1e-72	T	23-07-2021	-	-
Meg22_1012_Bin_233_Lokiarchaeota	Meg22_1012_Bin_233_scaffold_45_8_19	875926db3d9d02351e1db7bd6cafee2d	511	ProSiteProfiles	PS50893	ATP-binding cassette, ABC transporter-type domain profile.	275	510	21.342	T	23-07-2021	IPR003439	ABC transporter-like
Meg22_1012_Bin_233_Lokiarchaeota	Meg22_1012_Bin_233_scaffold_45_8_19	875926db3d9d02351e1db7bd6cafee2d	511	Gene3D	G3DSA:3.40.50.300	-	274	509	2e-62	T	23-07-2021	-	-
Meg22_1012_Bin_233_Lokiarchaeota	Meg22_1012_Bin_233_scaffold_45_8_19	875926db3d9d02351e1db7bd6cafee2d	511	CDD	cd03225	ABC_cobalt_CbiO_domain1	276	487	6.67096e-81	T	23-07-2021	-	-
Meg22_1012_Bin_233_Lokiarchaeota	Meg22_1012_Bin_233_scaffold_45_8_19	875926db3d9d02351e1db7bd6cafee2d	511	Pfam	PF00005	ABC transporter	291	438	7.2e-29	T	23-07-2021	IPR003439	ABC transporter-like
Meg22_1012_Bin_233_Lokiarchaeota	Meg22_1012_Bin_233_scaffold_45_8_19	875926db3d9d02351e1db7bd6cafee2d	511	SUPERFAMILY	SSF52540	P-loop containing nucleoside triphosphate hydrolases	3	235	3.33e-62	T	23-07-2021	IPR027417	P-loop containing nucleoside triphosphate hydrolase
Meg22_1012_Bin_233_Lokiarchaeota	Meg22_1012_Bin_233_scaffold_45_8_19	875926db3d9d02351e1db7bd6cafee2d	511	Pfam	PF00005	ABC transporter	22	173	2.4e-31	T	23-07-2021	IPR003439	ABC transporter-like
Meg19_1012_Bin_504_Helarchaeota	Meg19_1012_Bin_504_scaffold_16518_85_18	c065134f27ebd62d9b0b91cc476c2665	207	Gene3D	G3DSA:3.40.1390.30	-	1	128	1.8e-07	T	23-07-2021	-	-
Meg19_1012_Bin_504_Helarchaeota	Meg19_1012_Bin_504_scaffold_16518_85_18	c065134f27ebd62d9b0b91cc476c2665	207	SUPERFAMILY	SSF102705	NIF3 (NGG1p interacting factor 3)-like	42	184	4.45e-10	T	23-07-2021	IPR036069	GTP cyclohydrolase 1 type 2/Nif3 superfamily
Meg19_1012_Bin_504_Helarchaeota	Meg19_1012_Bin_504_scaffold_16518_85_18	c065134f27ebd62d9b0b91cc476c2665	207	Pfam	PF01784	NIF3 (NGG1p interacting factor 3)	41	186	1.1e-12	T	23-07-2021	IPR002678	GTP cyclohydrolase 1 type 2/Nif3
Meg19_1012_Bin_504_Helarchaeota	Meg19_1012_Bin_504_scaffold_12250_73_2	7ec31d67f018ceb3e7f66ac6ad4d2aca	72	ProSitePatterns	PS00198	4Fe-4S ferredoxin-type iron-sulfur binding region signature.	44	55	-	T	23-07-2021	IPR017900	4Fe-4S ferredoxin, iron-sulphur binding, conserved site
Meg19_1012_Bin_504_Helarchaeota	Meg19_1012_Bin_504_scaffold_12250_73_2	7ec31d67f018ceb3e7f66ac6ad4d2aca	72	Gene3D	G3DSA:3.30.70.20	-	1	63	7.1e-15	T	23-07-2021	-	-
Meg19_1012_Bin_504_Helarchaeota	Meg19_1012_Bin_504_scaffold_12250_73_2	7ec31d67f018ceb3e7f66ac6ad4d2aca	72	ProSiteProfiles	PS51379	4Fe-4S ferredoxin-type iron-sulfur binding domain profile.	35	64	8.794	T	23-07-2021	IPR017896	4Fe-4S ferredoxin-type, iron-sulphur binding domain
Meg19_1012_Bin_504_Helarchaeota	Meg19_1012_Bin_504_scaffold_12250_73_2	7ec31d67f018ceb3e7f66ac6ad4d2aca	72	SUPERFAMILY	SSF54862	4Fe-4S ferredoxins	3	62	7.76e-16	T	23-07-2021	-	-
Meg19_1012_Bin_504_Helarchaeota	Meg19_1012_Bin_504_scaffold_12250_73_2	7ec31d67f018ceb3e7f66ac6ad4d2aca	72	Pfam	PF13187	4Fe-4S dicluster domain	10	59	1.7e-08	T	23-07-2021	IPR017896	4Fe-4S ferredoxin-type, iron-sulphur binding domain
Meg19_1012_Bin_504_Helarchaeota	Meg19_1012_Bin_504_scaffold_12250_73_2	7ec31d67f018ceb3e7f66ac6ad4d2aca	72	ProSiteProfiles	PS51379	4Fe-4S ferredoxin-type iron-sulfur binding domain profile.	1	32	10.398	T	23-07-2021	IPR017896	4Fe-4S ferredoxin-type, iron-sulphur binding domain
Meg22_1416_Bin_151_Lokiarchaeota	Meg22_1416_Bin_151_scaffold_243_6_14	a8870a5c5c788bc51719b8d98fd46d69	303	SMART	SM00448	REC_2	8	123	1.3e-32	T	23-07-2021	IPR001789	Signal transduction response regulator, receiver domain
Meg22_1416_Bin_151_Lokiarchaeota	Meg22_1416_Bin_151_scaffold_243_6_14	a8870a5c5c788bc51719b8d98fd46d69	303	Pfam	PF00072	Response regulator receiver domain	10	123	2.7e-23	T	23-07-2021	IPR001789	Signal transduction response regulator, receiver domain
Meg22_1416_Bin_151_Lokiarchaeota	Meg22_1416_Bin_151_scaffold_243_6_14	a8870a5c5c788bc51719b8d98fd46d69	303	ProSiteProfiles	PS50110	Response regulatory domain profile.	9	127	36.301	T	23-07-2021	IPR001789	Signal transduction response regulator, receiver domain
Meg22_1416_Bin_151_Lokiarchaeota	Meg22_1416_Bin_151_scaffold_243_6_14	a8870a5c5c788bc51719b8d98fd46d69	303	PANTHER	PTHR44591	STRESS RESPONSE REGULATOR PROTEIN 1	1	130	9.8e-27	T	23-07-2021	-	-
Meg22_1416_Bin_151_Lokiarchaeota	Meg22_1416_Bin_151_scaffold_243_6_14	a8870a5c5c788bc51719b8d98fd46d69	303	SUPERFAMILY	SSF52172	CheY-like	9	129	1.42e-32	T	23-07-2021	IPR011006	CheY-like superfamily
Meg22_1416_Bin_151_Lokiarchaeota	Meg22_1416_Bin_151_scaffold_243_6_14	a8870a5c5c788bc51719b8d98fd46d69	303	Gene3D	G3DSA:3.40.50.12740	-	8	175	7e-33	T	23-07-2021	-	-
Meg22_1214_Bin_191_Lokiarchaeota	Meg22_1214_Bin_191_scaffold_94939_163_5	c62f59d81eaccbc9dc804b2e2222256a	85	SUPERFAMILY	SSF55159	eIF1-like	6	80	2.35e-19	T	23-07-2021	IPR036877	SUI1 domain superfamily
Meg22_1214_Bin_191_Lokiarchaeota	Meg22_1214_Bin_191_scaffold_94939_163_5	c62f59d81eaccbc9dc804b2e2222256a	85	PIRSF	PIRSF037511	Transl_init_SUI1_prok	1	84	6.3e-23	T	23-07-2021	IPR005872	Archaeal/bacterial translation initiation factor SUI1
Meg22_1214_Bin_191_Lokiarchaeota	Meg22_1214_Bin_191_scaffold_94939_163_5	c62f59d81eaccbc9dc804b2e2222256a	85	Gene3D	G3DSA:3.30.780.10	-	9	85	3.2e-24	T	23-07-2021	-	-
Meg22_1214_Bin_191_Lokiarchaeota	Meg22_1214_Bin_191_scaffold_94939_163_5	c62f59d81eaccbc9dc804b2e2222256a	85	ProSiteProfiles	PS50296	Translation initiation factor SUI1 family profile.	12	76	16.857	T	23-07-2021	IPR001950	SUI1 domain
Meg22_1214_Bin_191_Lokiarchaeota	Meg22_1214_Bin_191_scaffold_94939_163_5	c62f59d81eaccbc9dc804b2e2222256a	85	CDD	cd11567	YciH_like	12	78	1.2992e-20	T	23-07-2021	IPR005872	Archaeal/bacterial translation initiation factor SUI1
Meg22_1214_Bin_191_Lokiarchaeota	Meg22_1214_Bin_191_scaffold_94939_163_5	c62f59d81eaccbc9dc804b2e2222256a	85	Pfam	PF01253	Translation initiation factor SUI1	9	77	4.5e-17	T	23-07-2021	IPR001950	SUI1 domain
Meg22_1416_Bin_151_Lokiarchaeota	Meg22_1416_Bin_151_scaffold_45_2_13	571c340bb2ac53ac4a55aca200666ad7	118	SUPERFAMILY	SSF54189	Ribosomal proteins S24e, L23 and L15e	3	100	6.47e-26	T	23-07-2021	IPR012678	Ribosomal protein L23/L15e core domain superfamily
Meg22_1416_Bin_151_Lokiarchaeota	Meg22_1416_Bin_151_scaffold_45_2_13	571c340bb2ac53ac4a55aca200666ad7	118	Hamap	MF_00545	30S ribosomal protein S24e [rps24e].	3	103	19.043	T	23-07-2021	IPR001976	Ribosomal protein S24e
Meg22_1416_Bin_151_Lokiarchaeota	Meg22_1416_Bin_151_scaffold_45_2_13	571c340bb2ac53ac4a55aca200666ad7	118	Pfam	PF01282	Ribosomal protein S24e	22	99	6.6e-21	T	23-07-2021	IPR001976	Ribosomal protein S24e
Meg22_1416_Bin_151_Lokiarchaeota	Meg22_1416_Bin_151_scaffold_45_2_13	571c340bb2ac53ac4a55aca200666ad7	118	Gene3D	G3DSA:3.30.70.330	-	1	100	1.6e-29	T	23-07-2021	IPR012677	Nucleotide-binding alpha-beta plait domain superfamily
Meg22_1416_Bin_151_Lokiarchaeota	Meg22_1416_Bin_151_scaffold_45_2_13	571c340bb2ac53ac4a55aca200666ad7	118	PANTHER	PTHR10496:SF0	40S RIBOSOMAL PROTEIN S24	4	110	3.6e-14	T	23-07-2021	-	-
Meg22_1416_Bin_151_Lokiarchaeota	Meg22_1416_Bin_151_scaffold_45_2_13	571c340bb2ac53ac4a55aca200666ad7	118	PANTHER	PTHR10496	40S RIBOSOMAL PROTEIN S24	4	110	3.6e-14	T	23-07-2021	IPR001976	Ribosomal protein S24e
Meg22_1214_Bin_191_Lokiarchaeota	Meg22_1214_Bin_191_scaffold_312_5_13	571c340bb2ac53ac4a55aca200666ad7	118	SUPERFAMILY	SSF54189	Ribosomal proteins S24e, L23 and L15e	3	100	6.47e-26	T	23-07-2021	IPR012678	Ribosomal protein L23/L15e core domain superfamily
Meg22_1214_Bin_191_Lokiarchaeota	Meg22_1214_Bin_191_scaffold_312_5_13	571c340bb2ac53ac4a55aca200666ad7	118	Hamap	MF_00545	30S ribosomal protein S24e [rps24e].	3	103	19.043	T	23-07-2021	IPR001976	Ribosomal protein S24e
Meg22_1214_Bin_191_Lokiarchaeota	Meg22_1214_Bin_191_scaffold_312_5_13	571c340bb2ac53ac4a55aca200666ad7	118	Pfam	PF01282	Ribosomal protein S24e	22	99	6.6e-21	T	23-07-2021	IPR001976	Ribosomal protein S24e
Meg22_1214_Bin_191_Lokiarchaeota	Meg22_1214_Bin_191_scaffold_312_5_13	571c340bb2ac53ac4a55aca200666ad7	118	Gene3D	G3DSA:3.30.70.330	-	1	100	1.6e-29	T	23-07-2021	IPR012677	Nucleotide-binding alpha-beta plait domain superfamily
Meg22_1214_Bin_191_Lokiarchaeota	Meg22_1214_Bin_191_scaffold_312_5_13	571c340bb2ac53ac4a55aca200666ad7	118	PANTHER	PTHR10496:SF0	40S RIBOSOMAL PROTEIN S24	4	110	3.6e-14	T	23-07-2021	-	-
Meg22_1214_Bin_191_Lokiarchaeota	Meg22_1214_Bin_191_scaffold_312_5_13	571c340bb2ac53ac4a55aca200666ad7	118	PANTHER	PTHR10496	40S RIBOSOMAL PROTEIN S24	4	110	3.6e-14	T	23-07-2021	IPR001976	Ribosomal protein S24e
Meg22_1012_Bin_233_Lokiarchaeota	Meg22_1012_Bin_233_scaffold_17_4_13	571c340bb2ac53ac4a55aca200666ad7	118	SUPERFAMILY	SSF54189	Ribosomal proteins S24e, L23 and L15e	3	100	6.47e-26	T	23-07-2021	IPR012678	Ribosomal protein L23/L15e core domain superfamily
Meg22_1012_Bin_233_Lokiarchaeota	Meg22_1012_Bin_233_scaffold_17_4_13	571c340bb2ac53ac4a55aca200666ad7	118	Hamap	MF_00545	30S ribosomal protein S24e [rps24e].	3	103	19.043	T	23-07-2021	IPR001976	Ribosomal protein S24e
Meg22_1012_Bin_233_Lokiarchaeota	Meg22_1012_Bin_233_scaffold_17_4_13	571c340bb2ac53ac4a55aca200666ad7	118	Pfam	PF01282	Ribosomal protein S24e	22	99	6.6e-21	T	23-07-2021	IPR001976	Ribosomal protein S24e
Meg22_1012_Bin_233_Lokiarchaeota	Meg22_1012_Bin_233_scaffold_17_4_13	571c340bb2ac53ac4a55aca200666ad7	118	Gene3D	G3DSA:3.30.70.330	-	1	100	1.6e-29	T	23-07-2021	IPR012677	Nucleotide-binding alpha-beta plait domain superfamily
Meg22_1012_Bin_233_Lokiarchaeota	Meg22_1012_Bin_233_scaffold_17_4_13	571c340bb2ac53ac4a55aca200666ad7	118	PANTHER	PTHR10496:SF0	40S RIBOSOMAL PROTEIN S24	4	110	3.6e-14	T	23-07-2021	-	-
Meg22_1012_Bin_233_Lokiarchaeota	Meg22_1012_Bin_233_scaffold_17_4_13	571c340bb2ac53ac4a55aca200666ad7	118	PANTHER	PTHR10496	40S RIBOSOMAL PROTEIN S24	4	110	3.6e-14	T	23-07-2021	IPR001976	Ribosomal protein S24e
Meg22_1214_Bin_191_Lokiarchaeota	Meg22_1214_Bin_191_scaffold_2128_25_2	f0015177ba9fb95f2671369b87090412	224	Pfam	PF00857	Isochorismatase family	19	219	8.4e-28	T	23-07-2021	IPR000868	Isochorismatase-like
Meg22_1214_Bin_191_Lokiarchaeota	Meg22_1214_Bin_191_scaffold_2128_25_2	f0015177ba9fb95f2671369b87090412	224	CDD	cd01011	nicotinamidase	18	217	1.43755e-90	T	23-07-2021	-	-
Meg22_1214_Bin_191_Lokiarchaeota	Meg22_1214_Bin_191_scaffold_2128_25_2	f0015177ba9fb95f2671369b87090412	224	PANTHER	PTHR11080	PYRAZINAMIDASE/NICOTINAMIDASE	13	223	1.2e-59	T	23-07-2021	-	-
Meg22_1214_Bin_191_Lokiarchaeota	Meg22_1214_Bin_191_scaffold_2128_25_2	f0015177ba9fb95f2671369b87090412	224	SUPERFAMILY	SSF52499	Isochorismatase-like hydrolases	16	217	3.14e-44	T	23-07-2021	IPR036380	Isochorismatase-like superfamily
Meg22_1214_Bin_191_Lokiarchaeota	Meg22_1214_Bin_191_scaffold_2128_25_2	f0015177ba9fb95f2671369b87090412	224	Gene3D	G3DSA:3.40.50.850	-	14	224	1e-68	T	23-07-2021	IPR036380	Isochorismatase-like superfamily
Meg22_1214_Bin_191_Lokiarchaeota	Meg22_1214_Bin_191_scaffold_2128_25_2	f0015177ba9fb95f2671369b87090412	224	PANTHER	PTHR11080:SF2	LD05707P	13	223	1.2e-59	T	23-07-2021	-	-
Meg22_1012_Bin_233_Lokiarchaeota	Meg22_1012_Bin_233_scaffold_412_18_33	f0015177ba9fb95f2671369b87090412	224	Pfam	PF00857	Isochorismatase family	19	219	8.4e-28	T	23-07-2021	IPR000868	Isochorismatase-like
Meg22_1012_Bin_233_Lokiarchaeota	Meg22_1012_Bin_233_scaffold_412_18_33	f0015177ba9fb95f2671369b87090412	224	CDD	cd01011	nicotinamidase	18	217	1.43755e-90	T	23-07-2021	-	-
Meg22_1012_Bin_233_Lokiarchaeota	Meg22_1012_Bin_233_scaffold_412_18_33	f0015177ba9fb95f2671369b87090412	224	PANTHER	PTHR11080	PYRAZINAMIDASE/NICOTINAMIDASE	13	223	1.2e-59	T	23-07-2021	-	-
Meg22_1012_Bin_233_Lokiarchaeota	Meg22_1012_Bin_233_scaffold_412_18_33	f0015177ba9fb95f2671369b87090412	224	SUPERFAMILY	SSF52499	Isochorismatase-like hydrolases	16	217	3.14e-44	T	23-07-2021	IPR036380	Isochorismatase-like superfamily
Meg22_1012_Bin_233_Lokiarchaeota	Meg22_1012_Bin_233_scaffold_412_18_33	f0015177ba9fb95f2671369b87090412	224	Gene3D	G3DSA:3.40.50.850	-	14	224	1e-68	T	23-07-2021	IPR036380	Isochorismatase-like superfamily
Meg22_1012_Bin_233_Lokiarchaeota	Meg22_1012_Bin_233_scaffold_412_18_33	f0015177ba9fb95f2671369b87090412	224	PANTHER	PTHR11080:SF2	LD05707P	13	223	1.2e-59	T	23-07-2021	-	-
Meg19_1012_Bin_504_Helarchaeota	Meg19_1012_Bin_504_scaffold_401_3_43	29330895d3c90409ad7de63d3514b419	185	PANTHER	PTHR15910	ARCHAEMETZINCIN	8	184	8e-36	T	23-07-2021	IPR012962	Peptidase M54, archaemetzincin
Meg19_1012_Bin_504_Helarchaeota	Meg19_1012_Bin_504_scaffold_401_3_43	29330895d3c90409ad7de63d3514b419	185	SUPERFAMILY	SSF55486	Metalloproteases ("zincins"), catalytic domain	82	174	2.78e-10	T	23-07-2021	-	-
Meg19_1012_Bin_504_Helarchaeota	Meg19_1012_Bin_504_scaffold_401_3_43	29330895d3c90409ad7de63d3514b419	185	PIRSF	PIRSF005785	Zn-prot_arch	1	185	3.9e-50	T	23-07-2021	IPR012091	Peptidase M54, archaemetzincin, archaeal/bacterial
Meg19_1012_Bin_504_Helarchaeota	Meg19_1012_Bin_504_scaffold_401_3_43	29330895d3c90409ad7de63d3514b419	185	Pfam	PF07998	Peptidase family M54	10	181	7.3e-30	T	23-07-2021	IPR012962	Peptidase M54, archaemetzincin
Meg19_1012_Bin_504_Helarchaeota	Meg19_1012_Bin_504_scaffold_401_3_43	29330895d3c90409ad7de63d3514b419	185	CDD	cd11375	Peptidase_M54	4	183	1.05372e-56	T	23-07-2021	IPR012962	Peptidase M54, archaemetzincin
Meg19_1012_Bin_504_Helarchaeota	Meg19_1012_Bin_504_scaffold_401_3_43	29330895d3c90409ad7de63d3514b419	185	Hamap	MF_01842	Archaemetzincin [amzA].	3	182	31.2892	T	23-07-2021	IPR012091	Peptidase M54, archaemetzincin, archaeal/bacterial
Meg19_1012_Bin_504_Helarchaeota	Meg19_1012_Bin_504_scaffold_401_3_43	29330895d3c90409ad7de63d3514b419	185	Gene3D	G3DSA:3.40.390.10	Collagenase (Catalytic Domain)	6	185	3.6e-49	T	23-07-2021	IPR024079	Metallopeptidase, catalytic domain superfamily
Meg22_1012_Bin_233_Lokiarchaeota	Meg22_1012_Bin_233_scaffold_21_5_62	f87b7a8103191b2d82cf325c935b4c90	427	PANTHER	PTHR23420:SF0	ADENOSYLHOMOCYSTEINASE	9	427	5.2e-129	T	23-07-2021	-	-
Meg22_1012_Bin_233_Lokiarchaeota	Meg22_1012_Bin_233_scaffold_21_5_62	f87b7a8103191b2d82cf325c935b4c90	427	SUPERFAMILY	SSF51735	NAD(P)-binding Rossmann-fold domains	198	356	9.11e-50	T	23-07-2021	IPR036291	NAD(P)-binding domain superfamily
Meg22_1012_Bin_233_Lokiarchaeota	Meg22_1012_Bin_233_scaffold_21_5_62	f87b7a8103191b2d82cf325c935b4c90	427	Pfam	PF05221	S-adenosyl-L-homocysteine hydrolase	152	426	4.1e-24	T	23-07-2021	IPR000043	Adenosylhomocysteinase-like
Meg22_1012_Bin_233_Lokiarchaeota	Meg22_1012_Bin_233_scaffold_21_5_62	f87b7a8103191b2d82cf325c935b4c90	427	SMART	SM00996	AdoHcyase_2	10	426	2.4e-120	T	23-07-2021	IPR000043	Adenosylhomocysteinase-like
Meg22_1012_Bin_233_Lokiarchaeota	Meg22_1012_Bin_233_scaffold_21_5_62	f87b7a8103191b2d82cf325c935b4c90	427	CDD	cd00401	SAHH	20	421	0	T	23-07-2021	IPR000043	Adenosylhomocysteinase-like
Meg22_1012_Bin_233_Lokiarchaeota	Meg22_1012_Bin_233_scaffold_21_5_62	f87b7a8103191b2d82cf325c935b4c90	427	PIRSF	PIRSF001109	SAHH	3	427	1e-162	T	23-07-2021	IPR000043	Adenosylhomocysteinase-like
Meg22_1012_Bin_233_Lokiarchaeota	Meg22_1012_Bin_233_scaffold_21_5_62	f87b7a8103191b2d82cf325c935b4c90	427	PANTHER	PTHR23420	ADENOSYLHOMOCYSTEINASE	9	427	5.2e-129	T	23-07-2021	IPR000043	Adenosylhomocysteinase-like
Meg22_1012_Bin_233_Lokiarchaeota	Meg22_1012_Bin_233_scaffold_21_5_62	f87b7a8103191b2d82cf325c935b4c90	427	ProSitePatterns	PS00738	S-adenosyl-L-homocysteine hydrolase signature 1.	83	97	-	T	23-07-2021	IPR020082	S-adenosyl-L-homocysteine hydrolase, conserved site
Meg22_1012_Bin_233_Lokiarchaeota	Meg22_1012_Bin_233_scaffold_21_5_62	f87b7a8103191b2d82cf325c935b4c90	427	TIGRFAM	TIGR00936	ahcY: adenosylhomocysteinase	11	427	3e-161	T	23-07-2021	IPR000043	Adenosylhomocysteinase-like
Meg22_1012_Bin_233_Lokiarchaeota	Meg22_1012_Bin_233_scaffold_21_5_62	f87b7a8103191b2d82cf325c935b4c90	427	SUPERFAMILY	SSF52283	Formate/glycerate dehydrogenase catalytic domain-like	8	427	1.81e-89	T	23-07-2021	-	-
Meg22_1012_Bin_233_Lokiarchaeota	Meg22_1012_Bin_233_scaffold_21_5_62	f87b7a8103191b2d82cf325c935b4c90	427	Pfam	PF05221	S-adenosyl-L-homocysteine hydrolase	11	143	2.4e-39	T	23-07-2021	IPR000043	Adenosylhomocysteinase-like
Meg22_1012_Bin_233_Lokiarchaeota	Meg22_1012_Bin_233_scaffold_21_5_62	f87b7a8103191b2d82cf325c935b4c90	427	Gene3D	G3DSA:3.40.50.1480	-	13	416	1.8e-150	T	23-07-2021	IPR042172	Adenosylhomocysteinase-like superfamily
Meg22_1012_Bin_233_Lokiarchaeota	Meg22_1012_Bin_233_scaffold_21_5_62	f87b7a8103191b2d82cf325c935b4c90	427	Pfam	PF00670	S-adenosyl-L-homocysteine hydrolase, NAD binding domain	211	354	3.7e-42	T	23-07-2021	IPR015878	S-adenosyl-L-homocysteine hydrolase, NAD binding domain
Meg22_1012_Bin_233_Lokiarchaeota	Meg22_1012_Bin_233_scaffold_21_5_62	f87b7a8103191b2d82cf325c935b4c90	427	SMART	SM00997	AdoHcyase_NAD_2	195	355	3.7e-73	T	23-07-2021	IPR015878	S-adenosyl-L-homocysteine hydrolase, NAD binding domain
Meg22_1012_Bin_233_Lokiarchaeota	Meg22_1012_Bin_233_scaffold_21_5_62	f87b7a8103191b2d82cf325c935b4c90	427	Gene3D	G3DSA:3.40.50.720	-	197	355	1.8e-150	T	23-07-2021	-	-
Meg22_1416_Bin_151_Lokiarchaeota	Meg22_1416_Bin_151_scaffold_440_15_41	f87b7a8103191b2d82cf325c935b4c90	427	PANTHER	PTHR23420:SF0	ADENOSYLHOMOCYSTEINASE	9	427	5.2e-129	T	23-07-2021	-	-
Meg22_1416_Bin_151_Lokiarchaeota	Meg22_1416_Bin_151_scaffold_440_15_41	f87b7a8103191b2d82cf325c935b4c90	427	SUPERFAMILY	SSF51735	NAD(P)-binding Rossmann-fold domains	198	356	9.11e-50	T	23-07-2021	IPR036291	NAD(P)-binding domain superfamily
Meg22_1416_Bin_151_Lokiarchaeota	Meg22_1416_Bin_151_scaffold_440_15_41	f87b7a8103191b2d82cf325c935b4c90	427	Pfam	PF05221	S-adenosyl-L-homocysteine hydrolase	152	426	4.1e-24	T	23-07-2021	IPR000043	Adenosylhomocysteinase-like
Meg22_1416_Bin_151_Lokiarchaeota	Meg22_1416_Bin_151_scaffold_440_15_41	f87b7a8103191b2d82cf325c935b4c90	427	SMART	SM00996	AdoHcyase_2	10	426	2.4e-120	T	23-07-2021	IPR000043	Adenosylhomocysteinase-like
Meg22_1416_Bin_151_Lokiarchaeota	Meg22_1416_Bin_151_scaffold_440_15_41	f87b7a8103191b2d82cf325c935b4c90	427	CDD	cd00401	SAHH	20	421	0	T	23-07-2021	IPR000043	Adenosylhomocysteinase-like
Meg22_1416_Bin_151_Lokiarchaeota	Meg22_1416_Bin_151_scaffold_440_15_41	f87b7a8103191b2d82cf325c935b4c90	427	PIRSF	PIRSF001109	SAHH	3	427	1e-162	T	23-07-2021	IPR000043	Adenosylhomocysteinase-like
Meg22_1416_Bin_151_Lokiarchaeota	Meg22_1416_Bin_151_scaffold_440_15_41	f87b7a8103191b2d82cf325c935b4c90	427	PANTHER	PTHR23420	ADENOSYLHOMOCYSTEINASE	9	427	5.2e-129	T	23-07-2021	IPR000043	Adenosylhomocysteinase-like
Meg22_1416_Bin_151_Lokiarchaeota	Meg22_1416_Bin_151_scaffold_440_15_41	f87b7a8103191b2d82cf325c935b4c90	427	ProSitePatterns	PS00738	S-adenosyl-L-homocysteine hydrolase signature 1.	83	97	-	T	23-07-2021	IPR020082	S-adenosyl-L-homocysteine hydrolase, conserved site
Meg22_1416_Bin_151_Lokiarchaeota	Meg22_1416_Bin_151_scaffold_440_15_41	f87b7a8103191b2d82cf325c935b4c90	427	TIGRFAM	TIGR00936	ahcY: adenosylhomocysteinase	11	427	3e-161	T	23-07-2021	IPR000043	Adenosylhomocysteinase-like
Meg22_1416_Bin_151_Lokiarchaeota	Meg22_1416_Bin_151_scaffold_440_15_41	f87b7a8103191b2d82cf325c935b4c90	427	SUPERFAMILY	SSF52283	Formate/glycerate dehydrogenase catalytic domain-like	8	427	1.81e-89	T	23-07-2021	-	-
Meg22_1416_Bin_151_Lokiarchaeota	Meg22_1416_Bin_151_scaffold_440_15_41	f87b7a8103191b2d82cf325c935b4c90	427	Pfam	PF05221	S-adenosyl-L-homocysteine hydrolase	11	143	2.4e-39	T	23-07-2021	IPR000043	Adenosylhomocysteinase-like
Meg22_1416_Bin_151_Lokiarchaeota	Meg22_1416_Bin_151_scaffold_440_15_41	f87b7a8103191b2d82cf325c935b4c90	427	Gene3D	G3DSA:3.40.50.1480	-	13	416	1.8e-150	T	23-07-2021	IPR042172	Adenosylhomocysteinase-like superfamily
Meg22_1416_Bin_151_Lokiarchaeota	Meg22_1416_Bin_151_scaffold_440_15_41	f87b7a8103191b2d82cf325c935b4c90	427	Pfam	PF00670	S-adenosyl-L-homocysteine hydrolase, NAD binding domain	211	354	3.7e-42	T	23-07-2021	IPR015878	S-adenosyl-L-homocysteine hydrolase, NAD binding domain
Meg22_1416_Bin_151_Lokiarchaeota	Meg22_1416_Bin_151_scaffold_440_15_41	f87b7a8103191b2d82cf325c935b4c90	427	SMART	SM00997	AdoHcyase_NAD_2	195	355	3.7e-73	T	23-07-2021	IPR015878	S-adenosyl-L-homocysteine hydrolase, NAD binding domain
Meg22_1416_Bin_151_Lokiarchaeota	Meg22_1416_Bin_151_scaffold_440_15_41	f87b7a8103191b2d82cf325c935b4c90	427	Gene3D	G3DSA:3.40.50.720	-	197	355	1.8e-150	T	23-07-2021	-	-
Meg22_1214_Bin_191_Lokiarchaeota	Meg22_1214_Bin_191_scaffold_107_1_47	f87b7a8103191b2d82cf325c935b4c90	427	PANTHER	PTHR23420:SF0	ADENOSYLHOMOCYSTEINASE	9	427	5.2e-129	T	23-07-2021	-	-
Meg22_1214_Bin_191_Lokiarchaeota	Meg22_1214_Bin_191_scaffold_107_1_47	f87b7a8103191b2d82cf325c935b4c90	427	SUPERFAMILY	SSF51735	NAD(P)-binding Rossmann-fold domains	198	356	9.11e-50	T	23-07-2021	IPR036291	NAD(P)-binding domain superfamily
Meg22_1214_Bin_191_Lokiarchaeota	Meg22_1214_Bin_191_scaffold_107_1_47	f87b7a8103191b2d82cf325c935b4c90	427	Pfam	PF05221	S-adenosyl-L-homocysteine hydrolase	152	426	4.1e-24	T	23-07-2021	IPR000043	Adenosylhomocysteinase-like
Meg22_1214_Bin_191_Lokiarchaeota	Meg22_1214_Bin_191_scaffold_107_1_47	f87b7a8103191b2d82cf325c935b4c90	427	SMART	SM00996	AdoHcyase_2	10	426	2.4e-120	T	23-07-2021	IPR000043	Adenosylhomocysteinase-like
Meg22_1214_Bin_191_Lokiarchaeota	Meg22_1214_Bin_191_scaffold_107_1_47	f87b7a8103191b2d82cf325c935b4c90	427	CDD	cd00401	SAHH	20	421	0	T	23-07-2021	IPR000043	Adenosylhomocysteinase-like
Meg22_1214_Bin_191_Lokiarchaeota	Meg22_1214_Bin_191_scaffold_107_1_47	f87b7a8103191b2d82cf325c935b4c90	427	PIRSF	PIRSF001109	SAHH	3	427	1e-162	T	23-07-2021	IPR000043	Adenosylhomocysteinase-like
Meg22_1214_Bin_191_Lokiarchaeota	Meg22_1214_Bin_191_scaffold_107_1_47	f87b7a8103191b2d82cf325c935b4c90	427	PANTHER	PTHR23420	ADENOSYLHOMOCYSTEINASE	9	427	5.2e-129	T	23-07-2021	IPR000043	Adenosylhomocysteinase-like
Meg22_1214_Bin_191_Lokiarchaeota	Meg22_1214_Bin_191_scaffold_107_1_47	f87b7a8103191b2d82cf325c935b4c90	427	ProSitePatterns	PS00738	S-adenosyl-L-homocysteine hydrolase signature 1.	83	97	-	T	23-07-2021	IPR020082	S-adenosyl-L-homocysteine hydrolase, conserved site
Meg22_1214_Bin_191_Lokiarchaeota	Meg22_1214_Bin_191_scaffold_107_1_47	f87b7a8103191b2d82cf325c935b4c90	427	TIGRFAM	TIGR00936	ahcY: adenosylhomocysteinase	11	427	3e-161	T	23-07-2021	IPR000043	Adenosylhomocysteinase-like
Meg22_1214_Bin_191_Lokiarchaeota	Meg22_1214_Bin_191_scaffold_107_1_47	f87b7a8103191b2d82cf325c935b4c90	427	SUPERFAMILY	SSF52283	Formate/glycerate dehydrogenase catalytic domain-like	8	427	1.81e-89	T	23-07-2021	-	-
Meg22_1214_Bin_191_Lokiarchaeota	Meg22_1214_Bin_191_scaffold_107_1_47	f87b7a8103191b2d82cf325c935b4c90	427	Pfam	PF05221	S-adenosyl-L-homocysteine hydrolase	11	143	2.4e-39	T	23-07-2021	IPR000043	Adenosylhomocysteinase-like
Meg22_1214_Bin_191_Lokiarchaeota	Meg22_1214_Bin_191_scaffold_107_1_47	f87b7a8103191b2d82cf325c935b4c90	427	Gene3D	G3DSA:3.40.50.1480	-	13	416	1.8e-150	T	23-07-2021	IPR042172	Adenosylhomocysteinase-like superfamily
Meg22_1214_Bin_191_Lokiarchaeota	Meg22_1214_Bin_191_scaffold_107_1_47	f87b7a8103191b2d82cf325c935b4c90	427	Pfam	PF00670	S-adenosyl-L-homocysteine hydrolase, NAD binding domain	211	354	3.7e-42	T	23-07-2021	IPR015878	S-adenosyl-L-homocysteine hydrolase, NAD binding domain
Meg22_1214_Bin_191_Lokiarchaeota	Meg22_1214_Bin_191_scaffold_107_1_47	f87b7a8103191b2d82cf325c935b4c90	427	SMART	SM00997	AdoHcyase_NAD_2	195	355	3.7e-73	T	23-07-2021	IPR015878	S-adenosyl-L-homocysteine hydrolase, NAD binding domain
Meg22_1214_Bin_191_Lokiarchaeota	Meg22_1214_Bin_191_scaffold_107_1_47	f87b7a8103191b2d82cf325c935b4c90	427	Gene3D	G3DSA:3.40.50.720	-	197	355	1.8e-150	T	23-07-2021	-	-
Meg19_1012_Bin_504_Helarchaeota	Meg19_1012_Bin_504_scaffold_21379_92_5	049ef6f83a9d1a4fbd12b437fcb5c871	387	Pfam	PF05762	VWA domain containing CoxE-like protein	179	272	1.8e-08	T	23-07-2021	IPR008912	Uncharacterised protein family CoxE-like
Meg19_1012_Bin_504_Helarchaeota	Meg19_1012_Bin_504_scaffold_21379_92_5	049ef6f83a9d1a4fbd12b437fcb5c871	387	Coils	Coil	Coil	102	122	-	T	23-07-2021	-	-
Meg19_1012_Bin_504_Helarchaeota	Meg19_1012_Bin_504_scaffold_21379_92_5	049ef6f83a9d1a4fbd12b437fcb5c871	387	PANTHER	PTHR39338	BLL5662 PROTEIN-RELATED	1	386	5.3e-124	T	23-07-2021	-	-
Meg19_1012_Bin_504_Helarchaeota	Meg19_1012_Bin_504_scaffold_21379_92_5	049ef6f83a9d1a4fbd12b437fcb5c871	387	PANTHER	PTHR39338:SF7	BLL6692 PROTEIN	1	386	5.3e-124	T	23-07-2021	-	-
Meg19_1012_Bin_504_Helarchaeota	Meg19_1012_Bin_504_scaffold_21379_92_9	7a2baca68e9875651aad37f34cc36817	201	TIGRFAM	TIGR00041	DTMP_kinase: dTMP kinase	2	190	2.9e-24	T	23-07-2021	IPR018094	Thymidylate kinase
Meg19_1012_Bin_504_Helarchaeota	Meg19_1012_Bin_504_scaffold_21379_92_9	7a2baca68e9875651aad37f34cc36817	201	CDD	cd01672	TMPK	3	199	3.04817e-35	T	23-07-2021	-	-
Meg19_1012_Bin_504_Helarchaeota	Meg19_1012_Bin_504_scaffold_21379_92_9	7a2baca68e9875651aad37f34cc36817	201	PANTHER	PTHR10344	THYMIDYLATE KINASE	3	199	5.5e-25	T	23-07-2021	-	-
Meg19_1012_Bin_504_Helarchaeota	Meg19_1012_Bin_504_scaffold_21379_92_9	7a2baca68e9875651aad37f34cc36817	201	PANTHER	PTHR10344:SF4	THYMIDYLATE KINASE	3	199	5.5e-25	T	23-07-2021	-	-
Meg19_1012_Bin_504_Helarchaeota	Meg19_1012_Bin_504_scaffold_21379_92_9	7a2baca68e9875651aad37f34cc36817	201	Pfam	PF02223	Thymidylate kinase	7	192	1.5e-20	T	23-07-2021	IPR039430	Thymidylate kinase-like domain
Meg19_1012_Bin_504_Helarchaeota	Meg19_1012_Bin_504_scaffold_21379_92_9	7a2baca68e9875651aad37f34cc36817	201	Gene3D	G3DSA:3.40.50.300	-	1	201	1.4e-37	T	23-07-2021	-	-
Meg19_1012_Bin_504_Helarchaeota	Meg19_1012_Bin_504_scaffold_21379_92_9	7a2baca68e9875651aad37f34cc36817	201	SUPERFAMILY	SSF52540	P-loop containing nucleoside triphosphate hydrolases	1	199	6.99e-28	T	23-07-2021	IPR027417	P-loop containing nucleoside triphosphate hydrolase
Meg19_1012_Bin_504_Helarchaeota	Meg19_1012_Bin_504_scaffold_21379_92_9	7a2baca68e9875651aad37f34cc36817	201	Hamap	MF_00165	Thymidylate kinase [tmk].	3	201	18.3378	T	23-07-2021	IPR018094	Thymidylate kinase
Meg19_1012_Bin_504_Helarchaeota	Meg19_1012_Bin_504_scaffold_13168_75_3	709604f8ecd19d726b49a0c33da64e21	275	SUPERFAMILY	SSF53187	Zn-dependent exopeptidases	89	269	4.4e-19	T	23-07-2021	-	-
Meg19_1012_Bin_504_Helarchaeota	Meg19_1012_Bin_504_scaffold_13168_75_3	709604f8ecd19d726b49a0c33da64e21	275	Pfam	PF04389	Peptidase family M28	87	264	2.9e-17	T	23-07-2021	IPR007484	Peptidase M28
Meg19_1012_Bin_504_Helarchaeota	Meg19_1012_Bin_504_scaffold_13168_75_3	709604f8ecd19d726b49a0c33da64e21	275	Gene3D	G3DSA:3.40.630.10	Zn peptidases	72	274	4.5e-25	T	23-07-2021	-	-
Meg22_1012_Bin_233_Lokiarchaeota	Meg22_1012_Bin_233_scaffold_178_15_46	0eb88ac01c9ad91271fe45fc4d95eb19	263	Gene3D	G3DSA:1.10.12.10	-	206	263	6.2e-12	T	23-07-2021	IPR014748	Enoyl-CoA hydratase, C-terminal
Meg22_1012_Bin_233_Lokiarchaeota	Meg22_1012_Bin_233_scaffold_178_15_46	0eb88ac01c9ad91271fe45fc4d95eb19	263	SUPERFAMILY	SSF52096	ClpP/crotonase	5	262	5.35e-70	T	23-07-2021	IPR029045	ClpP/crotonase-like domain superfamily
Meg22_1012_Bin_233_Lokiarchaeota	Meg22_1012_Bin_233_scaffold_178_15_46	0eb88ac01c9ad91271fe45fc4d95eb19	263	Pfam	PF00378	Enoyl-CoA hydratase/isomerase	12	261	4.2e-55	T	23-07-2021	IPR001753	Enoyl-CoA hydratase/isomerase
Meg22_1012_Bin_233_Lokiarchaeota	Meg22_1012_Bin_233_scaffold_178_15_46	0eb88ac01c9ad91271fe45fc4d95eb19	263	CDD	cd06558	crotonase-like	7	202	1.61054e-62	T	23-07-2021	-	-
Meg22_1012_Bin_233_Lokiarchaeota	Meg22_1012_Bin_233_scaffold_178_15_46	0eb88ac01c9ad91271fe45fc4d95eb19	263	PANTHER	PTHR11941:SF133	1,2-EPOXYPHENYLACETYL-COA ISOMERASE	5	263	6.9e-58	T	23-07-2021	-	-
Meg22_1012_Bin_233_Lokiarchaeota	Meg22_1012_Bin_233_scaffold_178_15_46	0eb88ac01c9ad91271fe45fc4d95eb19	263	ProSitePatterns	PS00166	Enoyl-CoA hydratase/isomerase signature.	104	124	-	T	23-07-2021	IPR018376	Enoyl-CoA hydratase/isomerase, conserved site
Meg22_1012_Bin_233_Lokiarchaeota	Meg22_1012_Bin_233_scaffold_178_15_46	0eb88ac01c9ad91271fe45fc4d95eb19	263	PANTHER	PTHR11941	ENOYL-COA HYDRATASE-RELATED	5	263	6.9e-58	T	23-07-2021	-	-
Meg22_1012_Bin_233_Lokiarchaeota	Meg22_1012_Bin_233_scaffold_178_15_46	0eb88ac01c9ad91271fe45fc4d95eb19	263	Gene3D	G3DSA:3.90.226.10	-	1	203	3.5e-59	T	23-07-2021	-	-
Meg22_1416_Bin_151_Lokiarchaeota	Meg22_1416_Bin_151_scaffold_250_7_45	0eb88ac01c9ad91271fe45fc4d95eb19	263	Gene3D	G3DSA:1.10.12.10	-	206	263	6.2e-12	T	23-07-2021	IPR014748	Enoyl-CoA hydratase, C-terminal
Meg22_1416_Bin_151_Lokiarchaeota	Meg22_1416_Bin_151_scaffold_250_7_45	0eb88ac01c9ad91271fe45fc4d95eb19	263	SUPERFAMILY	SSF52096	ClpP/crotonase	5	262	5.35e-70	T	23-07-2021	IPR029045	ClpP/crotonase-like domain superfamily
Meg22_1416_Bin_151_Lokiarchaeota	Meg22_1416_Bin_151_scaffold_250_7_45	0eb88ac01c9ad91271fe45fc4d95eb19	263	Pfam	PF00378	Enoyl-CoA hydratase/isomerase	12	261	4.2e-55	T	23-07-2021	IPR001753	Enoyl-CoA hydratase/isomerase
Meg22_1416_Bin_151_Lokiarchaeota	Meg22_1416_Bin_151_scaffold_250_7_45	0eb88ac01c9ad91271fe45fc4d95eb19	263	CDD	cd06558	crotonase-like	7	202	1.61054e-62	T	23-07-2021	-	-
Meg22_1416_Bin_151_Lokiarchaeota	Meg22_1416_Bin_151_scaffold_250_7_45	0eb88ac01c9ad91271fe45fc4d95eb19	263	PANTHER	PTHR11941:SF133	1,2-EPOXYPHENYLACETYL-COA ISOMERASE	5	263	6.9e-58	T	23-07-2021	-	-
Meg22_1416_Bin_151_Lokiarchaeota	Meg22_1416_Bin_151_scaffold_250_7_45	0eb88ac01c9ad91271fe45fc4d95eb19	263	ProSitePatterns	PS00166	Enoyl-CoA hydratase/isomerase signature.	104	124	-	T	23-07-2021	IPR018376	Enoyl-CoA hydratase/isomerase, conserved site
Meg22_1416_Bin_151_Lokiarchaeota	Meg22_1416_Bin_151_scaffold_250_7_45	0eb88ac01c9ad91271fe45fc4d95eb19	263	PANTHER	PTHR11941	ENOYL-COA HYDRATASE-RELATED	5	263	6.9e-58	T	23-07-2021	-	-
Meg22_1416_Bin_151_Lokiarchaeota	Meg22_1416_Bin_151_scaffold_250_7_45	0eb88ac01c9ad91271fe45fc4d95eb19	263	Gene3D	G3DSA:3.90.226.10	-	1	203	3.5e-59	T	23-07-2021	-	-
Meg22_1214_Bin_191_Lokiarchaeota	Meg22_1214_Bin_191_scaffold_395_7_42	0eb88ac01c9ad91271fe45fc4d95eb19	263	Gene3D	G3DSA:1.10.12.10	-	206	263	6.2e-12	T	23-07-2021	IPR014748	Enoyl-CoA hydratase, C-terminal
Meg22_1214_Bin_191_Lokiarchaeota	Meg22_1214_Bin_191_scaffold_395_7_42	0eb88ac01c9ad91271fe45fc4d95eb19	263	SUPERFAMILY	SSF52096	ClpP/crotonase	5	262	5.35e-70	T	23-07-2021	IPR029045	ClpP/crotonase-like domain superfamily
Meg22_1214_Bin_191_Lokiarchaeota	Meg22_1214_Bin_191_scaffold_395_7_42	0eb88ac01c9ad91271fe45fc4d95eb19	263	Pfam	PF00378	Enoyl-CoA hydratase/isomerase	12	261	4.2e-55	T	23-07-2021	IPR001753	Enoyl-CoA hydratase/isomerase
Meg22_1214_Bin_191_Lokiarchaeota	Meg22_1214_Bin_191_scaffold_395_7_42	0eb88ac01c9ad91271fe45fc4d95eb19	263	CDD	cd06558	crotonase-like	7	202	1.61054e-62	T	23-07-2021	-	-
Meg22_1214_Bin_191_Lokiarchaeota	Meg22_1214_Bin_191_scaffold_395_7_42	0eb88ac01c9ad91271fe45fc4d95eb19	263	PANTHER	PTHR11941:SF133	1,2-EPOXYPHENYLACETYL-COA ISOMERASE	5	263	6.9e-58	T	23-07-2021	-	-
Meg22_1214_Bin_191_Lokiarchaeota	Meg22_1214_Bin_191_scaffold_395_7_42	0eb88ac01c9ad91271fe45fc4d95eb19	263	ProSitePatterns	PS00166	Enoyl-CoA hydratase/isomerase signature.	104	124	-	T	23-07-2021	IPR018376	Enoyl-CoA hydratase/isomerase, conserved site
Meg22_1214_Bin_191_Lokiarchaeota	Meg22_1214_Bin_191_scaffold_395_7_42	0eb88ac01c9ad91271fe45fc4d95eb19	263	PANTHER	PTHR11941	ENOYL-COA HYDRATASE-RELATED	5	263	6.9e-58	T	23-07-2021	-	-
Meg22_1214_Bin_191_Lokiarchaeota	Meg22_1214_Bin_191_scaffold_395_7_42	0eb88ac01c9ad91271fe45fc4d95eb19	263	Gene3D	G3DSA:3.90.226.10	-	1	203	3.5e-59	T	23-07-2021	-	-
Meg19_1012_Bin_504_Helarchaeota	Meg19_1012_Bin_504_scaffold_64094_128_9	3e27d37740e7e079bad9b676438041d1	249	Gene3D	G3DSA:3.90.230.10	Creatinase/methionine aminopeptidase superfamily	30	249	9.9e-64	T	23-07-2021	IPR036005	Creatinase/aminopeptidase-like
Meg19_1012_Bin_504_Helarchaeota	Meg19_1012_Bin_504_scaffold_64094_128_9	3e27d37740e7e079bad9b676438041d1	249	Pfam	PF00557	Metallopeptidase family M24	37	238	3.3e-49	T	23-07-2021	IPR000994	Peptidase M24
Meg19_1012_Bin_504_Helarchaeota	Meg19_1012_Bin_504_scaffold_64094_128_9	3e27d37740e7e079bad9b676438041d1	249	PANTHER	PTHR46112	AMINOPEPTIDASE	30	247	3.8e-56	T	23-07-2021	-	-
Meg19_1012_Bin_504_Helarchaeota	Meg19_1012_Bin_504_scaffold_64094_128_9	3e27d37740e7e079bad9b676438041d1	249	SUPERFAMILY	SSF55920	Creatinase/aminopeptidase	35	247	2.75e-59	T	23-07-2021	IPR036005	Creatinase/aminopeptidase-like
Meg22_1416_Bin_151_Lokiarchaeota	Meg22_1416_Bin_151_scaffold_1034_27_10	5505d80df16b5960c7bf3d411b387d34	364	PANTHER	PTHR30002	EPOXYQUEUOSINE REDUCTASE	21	359	2e-20	T	23-07-2021	IPR004453	Epoxyqueuosine reductase QueG
Meg19_1012_Bin_504_Helarchaeota	Meg19_1012_Bin_504_scaffold_709_5_41	91e944255b9cc3bd21f7e5456300ef2e	302	Pfam	PF01040	UbiA prenyltransferase family	48	281	1.1e-33	T	23-07-2021	IPR000537	UbiA prenyltransferase family
Meg19_1012_Bin_504_Helarchaeota	Meg19_1012_Bin_504_scaffold_709_5_41	91e944255b9cc3bd21f7e5456300ef2e	302	PANTHER	PTHR42723	CHLOROPHYLL SYNTHASE	53	273	2.6e-23	T	23-07-2021	-	-
Meg19_1012_Bin_504_Helarchaeota	Meg19_1012_Bin_504_scaffold_709_5_41	91e944255b9cc3bd21f7e5456300ef2e	302	Gene3D	G3DSA:1.10.357.140	-	21	185	7.1e-11	T	23-07-2021	-	-
Meg19_1012_Bin_504_Helarchaeota	Meg19_1012_Bin_504_scaffold_709_5_41	91e944255b9cc3bd21f7e5456300ef2e	302	CDD	cd13956	PT_UbiA	53	295	1.24168e-21	T	23-07-2021	-	-
Meg19_1012_Bin_504_Helarchaeota	Meg19_1012_Bin_504_scaffold_4800_47_27	96c48d0098f813e5a7ff56b9ec8e206d	400	PANTHER	PTHR10953:SF6	NEDD8-ACTIVATING ENZYME E1 CATALYTIC SUBUNIT	11	352	1.6e-57	T	23-07-2021	IPR030468	NEDD8-activating enzyme E1 catalytic subunit
Meg19_1012_Bin_504_Helarchaeota	Meg19_1012_Bin_504_scaffold_4800_47_27	96c48d0098f813e5a7ff56b9ec8e206d	400	Pfam	PF00899	ThiF family	21	322	7.2e-54	T	23-07-2021	IPR000594	THIF-type NAD/FAD binding fold
Meg19_1012_Bin_504_Helarchaeota	Meg19_1012_Bin_504_scaffold_4800_47_27	96c48d0098f813e5a7ff56b9ec8e206d	400	Gene3D	G3DSA:1.10.10.520	Ubiquitin activating enzymes (Uba3). Chain: B	188	259	1.8e-66	T	23-07-2021	IPR023318	Ubiquitin activating enzyme, alpha domain superfamily
Meg19_1012_Bin_504_Helarchaeota	Meg19_1012_Bin_504_scaffold_4800_47_27	96c48d0098f813e5a7ff56b9ec8e206d	400	Gene3D	G3DSA:3.40.50.720	-	33	311	1.8e-66	T	23-07-2021	-	-
Meg19_1012_Bin_504_Helarchaeota	Meg19_1012_Bin_504_scaffold_4800_47_27	96c48d0098f813e5a7ff56b9ec8e206d	400	PANTHER	PTHR10953	UBIQUITIN-ACTIVATING ENZYME E1	11	352	1.6e-57	T	23-07-2021	-	-
Meg19_1012_Bin_504_Helarchaeota	Meg19_1012_Bin_504_scaffold_4800_47_27	96c48d0098f813e5a7ff56b9ec8e206d	400	SUPERFAMILY	SSF69572	Activating enzymes of the ubiquitin-like proteins	11	352	4.05e-77	T	23-07-2021	IPR035985	Ubiquitin-activating enzyme
Meg19_1012_Bin_504_Helarchaeota	Meg19_1012_Bin_504_scaffold_4800_47_27	96c48d0098f813e5a7ff56b9ec8e206d	400	Gene3D	G3DSA:3.10.20.90	-	320	394	1.2e-05	T	23-07-2021	-	-
Meg22_1416_Bin_151_Lokiarchaeota	Meg22_1416_Bin_151_scaffold_131549_204_1	7710208f6fd9a1ea5624483518c4b7fb	60	Gene3D	G3DSA:3.40.50.300	-	1	59	2.8e-13	T	23-07-2021	-	-
Meg22_1416_Bin_151_Lokiarchaeota	Meg22_1416_Bin_151_scaffold_131549_204_1	7710208f6fd9a1ea5624483518c4b7fb	60	SUPERFAMILY	SSF52540	P-loop containing nucleoside triphosphate hydrolases	8	57	3.08e-08	T	23-07-2021	IPR027417	P-loop containing nucleoside triphosphate hydrolase
Meg19_1012_Bin_504_Helarchaeota	Meg19_1012_Bin_504_scaffold_1791_23_12	bb977a2a463be75e7c88f62015f7c9c2	228	SFLD	SFLDS00003	Haloacid Dehalogenase	1	220	1.6e-27	T	23-07-2021	-	-
Meg19_1012_Bin_504_Helarchaeota	Meg19_1012_Bin_504_scaffold_1791_23_12	bb977a2a463be75e7c88f62015f7c9c2	228	Gene3D	G3DSA:3.40.50.1000	-	4	211	8.8e-57	T	23-07-2021	IPR023214	HAD superfamily
Meg19_1012_Bin_504_Helarchaeota	Meg19_1012_Bin_504_scaffold_1791_23_12	bb977a2a463be75e7c88f62015f7c9c2	228	PANTHER	PTHR43885	HALOACID DEHALOGENASE-LIKE HYDROLASE	2	224	3.4e-22	T	23-07-2021	-	-
Meg19_1012_Bin_504_Helarchaeota	Meg19_1012_Bin_504_scaffold_1791_23_12	bb977a2a463be75e7c88f62015f7c9c2	228	Gene3D	G3DSA:1.10.150.240	Putative phosphatase; domain 2	19	85	8.8e-57	T	23-07-2021	IPR023198	Phosphoglycolate phosphatase-like, domain 2
Meg19_1012_Bin_504_Helarchaeota	Meg19_1012_Bin_504_scaffold_1791_23_12	bb977a2a463be75e7c88f62015f7c9c2	228	SUPERFAMILY	SSF56784	HAD-like	1	218	6.92e-39	T	23-07-2021	IPR036412	HAD-like superfamily
Meg19_1012_Bin_504_Helarchaeota	Meg19_1012_Bin_504_scaffold_1791_23_12	bb977a2a463be75e7c88f62015f7c9c2	228	Pfam	PF13419	Haloacid dehalogenase-like hydrolase	5	193	5e-23	T	23-07-2021	IPR041492	Haloacid dehalogenase-like hydrolase
Meg19_1012_Bin_504_Helarchaeota	Meg19_1012_Bin_504_scaffold_1791_23_12	bb977a2a463be75e7c88f62015f7c9c2	228	SFLD	SFLDG01129	C1.5: HAD, Beta-PGM, Phosphatase Like	1	220	1.6e-27	T	23-07-2021	-	-
Meg22_1416_Bin_151_Lokiarchaeota	Meg22_1416_Bin_151_scaffold_964_25_6	4ea9db8e4eb565c40ae8e5bb6eda037d	666	Pfam	PF13855	Leucine rich repeat	568	625	3.9e-08	T	23-07-2021	IPR001611	Leucine-rich repeat
Meg22_1416_Bin_151_Lokiarchaeota	Meg22_1416_Bin_151_scaffold_964_25_6	4ea9db8e4eb565c40ae8e5bb6eda037d	666	SUPERFAMILY	SSF52058	L domain-like	415	657	1.62e-41	T	23-07-2021	-	-
Meg22_1416_Bin_151_Lokiarchaeota	Meg22_1416_Bin_151_scaffold_964_25_6	4ea9db8e4eb565c40ae8e5bb6eda037d	666	ProSiteProfiles	PS51450	Leucine-rich repeat profile.	591	613	7.304	T	23-07-2021	IPR001611	Leucine-rich repeat
Meg22_1416_Bin_151_Lokiarchaeota	Meg22_1416_Bin_151_scaffold_964_25_6	4ea9db8e4eb565c40ae8e5bb6eda037d	666	ProSiteProfiles	PS51450	Leucine-rich repeat profile.	475	497	4.893	T	23-07-2021	IPR001611	Leucine-rich repeat
Meg22_1416_Bin_151_Lokiarchaeota	Meg22_1416_Bin_151_scaffold_964_25_6	4ea9db8e4eb565c40ae8e5bb6eda037d	666	PANTHER	PTHR45752	LEUCINE-RICH REPEAT-CONTAINING	251	358	5.7e-85	T	23-07-2021	-	-
Meg22_1416_Bin_151_Lokiarchaeota	Meg22_1416_Bin_151_scaffold_964_25_6	4ea9db8e4eb565c40ae8e5bb6eda037d	666	PANTHER	PTHR45752	LEUCINE-RICH REPEAT-CONTAINING	460	602	5.7e-85	T	23-07-2021	-	-
Meg22_1416_Bin_151_Lokiarchaeota	Meg22_1416_Bin_151_scaffold_964_25_6	4ea9db8e4eb565c40ae8e5bb6eda037d	666	PANTHER	PTHR45752:SF70	PLANT INTRACELLULAR RAS-GROUP-RELATED LRR PROTEIN 8	297	438	5.7e-85	T	23-07-2021	-	-
Meg22_1416_Bin_151_Lokiarchaeota	Meg22_1416_Bin_151_scaffold_964_25_6	4ea9db8e4eb565c40ae8e5bb6eda037d	666	PANTHER	PTHR45752:SF70	PLANT INTRACELLULAR RAS-GROUP-RELATED LRR PROTEIN 8	532	657	5.7e-85	T	23-07-2021	-	-
Meg22_1416_Bin_151_Lokiarchaeota	Meg22_1416_Bin_151_scaffold_964_25_6	4ea9db8e4eb565c40ae8e5bb6eda037d	666	SUPERFAMILY	SSF52058	L domain-like	207	505	3.23e-40	T	23-07-2021	-	-
Meg22_1416_Bin_151_Lokiarchaeota	Meg22_1416_Bin_151_scaffold_964_25_6	4ea9db8e4eb565c40ae8e5bb6eda037d	666	PANTHER	PTHR45752	LEUCINE-RICH REPEAT-CONTAINING	341	523	5.7e-85	T	23-07-2021	-	-
Meg22_1416_Bin_151_Lokiarchaeota	Meg22_1416_Bin_151_scaffold_964_25_6	4ea9db8e4eb565c40ae8e5bb6eda037d	666	PANTHER	PTHR45752	LEUCINE-RICH REPEAT-CONTAINING	532	657	5.7e-85	T	23-07-2021	-	-
Meg22_1416_Bin_151_Lokiarchaeota	Meg22_1416_Bin_151_scaffold_964_25_6	4ea9db8e4eb565c40ae8e5bb6eda037d	666	PANTHER	PTHR45752:SF70	PLANT INTRACELLULAR RAS-GROUP-RELATED LRR PROTEIN 8	460	602	5.7e-85	T	23-07-2021	-	-
Meg22_1416_Bin_151_Lokiarchaeota	Meg22_1416_Bin_151_scaffold_964_25_6	4ea9db8e4eb565c40ae8e5bb6eda037d	666	PANTHER	PTHR45752:SF70	PLANT INTRACELLULAR RAS-GROUP-RELATED LRR PROTEIN 8	341	523	5.7e-85	T	23-07-2021	-	-
Meg22_1416_Bin_151_Lokiarchaeota	Meg22_1416_Bin_151_scaffold_964_25_6	4ea9db8e4eb565c40ae8e5bb6eda037d	666	PANTHER	PTHR45752:SF70	PLANT INTRACELLULAR RAS-GROUP-RELATED LRR PROTEIN 8	251	358	5.7e-85	T	23-07-2021	-	-
Meg22_1416_Bin_151_Lokiarchaeota	Meg22_1416_Bin_151_scaffold_964_25_6	4ea9db8e4eb565c40ae8e5bb6eda037d	666	Gene3D	G3DSA:3.80.10.10	Ribonuclease Inhibitor	529	665	2.3e-25	T	23-07-2021	IPR032675	Leucine-rich repeat domain superfamily
Meg22_1416_Bin_151_Lokiarchaeota	Meg22_1416_Bin_151_scaffold_964_25_6	4ea9db8e4eb565c40ae8e5bb6eda037d	666	Gene3D	G3DSA:3.80.10.10	Ribonuclease Inhibitor	198	527	4.7e-52	T	23-07-2021	IPR032675	Leucine-rich repeat domain superfamily
Meg22_1416_Bin_151_Lokiarchaeota	Meg22_1416_Bin_151_scaffold_964_25_6	4ea9db8e4eb565c40ae8e5bb6eda037d	666	ProSiteProfiles	PS51450	Leucine-rich repeat profile.	568	589	8.29	T	23-07-2021	IPR001611	Leucine-rich repeat
Meg22_1416_Bin_151_Lokiarchaeota	Meg22_1416_Bin_151_scaffold_964_25_6	4ea9db8e4eb565c40ae8e5bb6eda037d	666	SMART	SM00369	LRR_typ_2	543	565	280	T	23-07-2021	IPR003591	Leucine-rich repeat, typical subtype
Meg22_1416_Bin_151_Lokiarchaeota	Meg22_1416_Bin_151_scaffold_964_25_6	4ea9db8e4eb565c40ae8e5bb6eda037d	666	SMART	SM00369	LRR_typ_2	473	496	90	T	23-07-2021	IPR003591	Leucine-rich repeat, typical subtype
Meg22_1416_Bin_151_Lokiarchaeota	Meg22_1416_Bin_151_scaffold_964_25_6	4ea9db8e4eb565c40ae8e5bb6eda037d	666	SMART	SM00369	LRR_typ_2	566	588	13	T	23-07-2021	IPR003591	Leucine-rich repeat, typical subtype
Meg22_1416_Bin_151_Lokiarchaeota	Meg22_1416_Bin_151_scaffold_964_25_6	4ea9db8e4eb565c40ae8e5bb6eda037d	666	SMART	SM00369	LRR_typ_2	589	612	5.6	T	23-07-2021	IPR003591	Leucine-rich repeat, typical subtype
Meg22_1416_Bin_151_Lokiarchaeota	Meg22_1416_Bin_151_scaffold_964_25_6	4ea9db8e4eb565c40ae8e5bb6eda037d	666	PANTHER	PTHR45752	LEUCINE-RICH REPEAT-CONTAINING	297	438	5.7e-85	T	23-07-2021	-	-
Meg22_1214_Bin_191_Lokiarchaeota	Meg22_1214_Bin_191_scaffold_750_11_84	f132c81b49d53b217c9dac76acae80de	290	Pfam	PF02754	Cysteine-rich domain	4	83	6.8e-09	T	23-07-2021	IPR004017	Cysteine-rich domain
Meg22_1214_Bin_191_Lokiarchaeota	Meg22_1214_Bin_191_scaffold_750_11_84	f132c81b49d53b217c9dac76acae80de	290	Pfam	PF02754	Cysteine-rich domain	144	232	9.2e-15	T	23-07-2021	IPR004017	Cysteine-rich domain
Meg22_1214_Bin_191_Lokiarchaeota	Meg22_1214_Bin_191_scaffold_750_11_84	f132c81b49d53b217c9dac76acae80de	290	PANTHER	PTHR42947	COB--COM HETERODISULFIDE REDUCTASE SUBUNIT B 1	5	287	1.8e-74	T	23-07-2021	-	-
Meg22_1012_Bin_233_Lokiarchaeota	Meg22_1012_Bin_233_scaffold_23_6_85	f132c81b49d53b217c9dac76acae80de	290	Pfam	PF02754	Cysteine-rich domain	4	83	6.8e-09	T	23-07-2021	IPR004017	Cysteine-rich domain
Meg22_1012_Bin_233_Lokiarchaeota	Meg22_1012_Bin_233_scaffold_23_6_85	f132c81b49d53b217c9dac76acae80de	290	Pfam	PF02754	Cysteine-rich domain	144	232	9.2e-15	T	23-07-2021	IPR004017	Cysteine-rich domain
Meg22_1012_Bin_233_Lokiarchaeota	Meg22_1012_Bin_233_scaffold_23_6_85	f132c81b49d53b217c9dac76acae80de	290	PANTHER	PTHR42947	COB--COM HETERODISULFIDE REDUCTASE SUBUNIT B 1	5	287	1.8e-74	T	23-07-2021	-	-
Meg22_1416_Bin_151_Lokiarchaeota	Meg22_1416_Bin_151_scaffold_235_5_53	f132c81b49d53b217c9dac76acae80de	290	Pfam	PF02754	Cysteine-rich domain	4	83	6.8e-09	T	23-07-2021	IPR004017	Cysteine-rich domain
Meg22_1416_Bin_151_Lokiarchaeota	Meg22_1416_Bin_151_scaffold_235_5_53	f132c81b49d53b217c9dac76acae80de	290	Pfam	PF02754	Cysteine-rich domain	144	232	9.2e-15	T	23-07-2021	IPR004017	Cysteine-rich domain
Meg22_1416_Bin_151_Lokiarchaeota	Meg22_1416_Bin_151_scaffold_235_5_53	f132c81b49d53b217c9dac76acae80de	290	PANTHER	PTHR42947	COB--COM HETERODISULFIDE REDUCTASE SUBUNIT B 1	5	287	1.8e-74	T	23-07-2021	-	-
Meg19_1012_Bin_504_Helarchaeota	Meg19_1012_Bin_504_scaffold_16518_85_12	dfbbd1dc65e785d17ba3f8d7dd2ffb8f	74	SUPERFAMILY	SSF46785	Winged helix DNA-binding domain	7	72	2.07e-08	T	23-07-2021	IPR036390	Winged helix DNA-binding domain superfamily
Meg19_1012_Bin_504_Helarchaeota	Meg19_1012_Bin_504_scaffold_16518_85_12	dfbbd1dc65e785d17ba3f8d7dd2ffb8f	74	Gene3D	G3DSA:1.10.10.10	winged helix"" repressor DNA binding domain	1	73	7.8e-06	T	23-07-2021	IPR036388	Winged helix-like DNA-binding domain superfamily
Meg22_1214_Bin_191_Lokiarchaeota	Meg22_1214_Bin_191_scaffold_128_2_34	99d71fa5e71fe541e24207c4ad963de6	508	Coils	Coil	Coil	448	508	-	T	23-07-2021	-	-
Meg22_1214_Bin_191_Lokiarchaeota	Meg22_1214_Bin_191_scaffold_128_2_34	99d71fa5e71fe541e24207c4ad963de6	508	ProSiteProfiles	PS50249	MPN domain profile.	10	156	20.966	T	23-07-2021	IPR037518	MPN domain
Meg22_1214_Bin_191_Lokiarchaeota	Meg22_1214_Bin_191_scaffold_128_2_34	99d71fa5e71fe541e24207c4ad963de6	508	Pfam	PF01398	JAB1/Mov34/MPN/PAD-1 ubiquitin protease	10	123	5.2e-13	T	23-07-2021	IPR000555	JAB1/MPN/MOV34 metalloenzyme domain
Meg22_1214_Bin_191_Lokiarchaeota	Meg22_1214_Bin_191_scaffold_128_2_34	99d71fa5e71fe541e24207c4ad963de6	508	SMART	SM00232	pad1_6	9	155	4.3e-06	T	23-07-2021	IPR000555	JAB1/MPN/MOV34 metalloenzyme domain
Meg22_1214_Bin_191_Lokiarchaeota	Meg22_1214_Bin_191_scaffold_128_2_34	99d71fa5e71fe541e24207c4ad963de6	508	SUPERFAMILY	SSF102712	JAB1/MPN domain	36	155	1.7e-10	T	23-07-2021	-	-
Meg22_1214_Bin_191_Lokiarchaeota	Meg22_1214_Bin_191_scaffold_128_2_34	99d71fa5e71fe541e24207c4ad963de6	508	Gene3D	G3DSA:3.40.140.10	Cytidine Deaminase	4	199	3e-31	T	23-07-2021	-	-
Meg22_1214_Bin_191_Lokiarchaeota	Meg22_1214_Bin_191_scaffold_128_2_34	99d71fa5e71fe541e24207c4ad963de6	508	Coils	Coil	Coil	352	372	-	T	23-07-2021	-	-
Meg22_1214_Bin_191_Lokiarchaeota	Meg22_1214_Bin_191_scaffold_128_2_34	99d71fa5e71fe541e24207c4ad963de6	508	Coils	Coil	Coil	394	414	-	T	23-07-2021	-	-
Meg22_1214_Bin_191_Lokiarchaeota	Meg22_1214_Bin_191_scaffold_128_2_34	99d71fa5e71fe541e24207c4ad963de6	508	PANTHER	PTHR10410	EUKARYOTIC TRANSLATION INITIATION FACTOR 3 -RELATED	11	493	1.6e-19	T	23-07-2021	-	-
Meg22_1214_Bin_191_Lokiarchaeota	Meg22_1214_Bin_191_scaffold_128_2_34	99d71fa5e71fe541e24207c4ad963de6	508	Coils	Coil	Coil	416	436	-	T	23-07-2021	-	-
Meg22_1012_Bin_233_Lokiarchaeota	Meg22_1012_Bin_233_scaffold_6_2_98	99d71fa5e71fe541e24207c4ad963de6	508	Coils	Coil	Coil	448	508	-	T	23-07-2021	-	-
Meg22_1012_Bin_233_Lokiarchaeota	Meg22_1012_Bin_233_scaffold_6_2_98	99d71fa5e71fe541e24207c4ad963de6	508	ProSiteProfiles	PS50249	MPN domain profile.	10	156	20.966	T	23-07-2021	IPR037518	MPN domain
Meg22_1012_Bin_233_Lokiarchaeota	Meg22_1012_Bin_233_scaffold_6_2_98	99d71fa5e71fe541e24207c4ad963de6	508	Pfam	PF01398	JAB1/Mov34/MPN/PAD-1 ubiquitin protease	10	123	5.2e-13	T	23-07-2021	IPR000555	JAB1/MPN/MOV34 metalloenzyme domain
Meg22_1012_Bin_233_Lokiarchaeota	Meg22_1012_Bin_233_scaffold_6_2_98	99d71fa5e71fe541e24207c4ad963de6	508	SMART	SM00232	pad1_6	9	155	4.3e-06	T	23-07-2021	IPR000555	JAB1/MPN/MOV34 metalloenzyme domain
Meg22_1012_Bin_233_Lokiarchaeota	Meg22_1012_Bin_233_scaffold_6_2_98	99d71fa5e71fe541e24207c4ad963de6	508	SUPERFAMILY	SSF102712	JAB1/MPN domain	36	155	1.7e-10	T	23-07-2021	-	-
Meg22_1012_Bin_233_Lokiarchaeota	Meg22_1012_Bin_233_scaffold_6_2_98	99d71fa5e71fe541e24207c4ad963de6	508	Gene3D	G3DSA:3.40.140.10	Cytidine Deaminase	4	199	3e-31	T	23-07-2021	-	-
Meg22_1012_Bin_233_Lokiarchaeota	Meg22_1012_Bin_233_scaffold_6_2_98	99d71fa5e71fe541e24207c4ad963de6	508	Coils	Coil	Coil	352	372	-	T	23-07-2021	-	-
Meg22_1012_Bin_233_Lokiarchaeota	Meg22_1012_Bin_233_scaffold_6_2_98	99d71fa5e71fe541e24207c4ad963de6	508	Coils	Coil	Coil	394	414	-	T	23-07-2021	-	-
Meg22_1012_Bin_233_Lokiarchaeota	Meg22_1012_Bin_233_scaffold_6_2_98	99d71fa5e71fe541e24207c4ad963de6	508	PANTHER	PTHR10410	EUKARYOTIC TRANSLATION INITIATION FACTOR 3 -RELATED	11	493	1.6e-19	T	23-07-2021	-	-
Meg22_1012_Bin_233_Lokiarchaeota	Meg22_1012_Bin_233_scaffold_6_2_98	99d71fa5e71fe541e24207c4ad963de6	508	Coils	Coil	Coil	416	436	-	T	23-07-2021	-	-
Meg22_1416_Bin_151_Lokiarchaeota	Meg22_1416_Bin_151_scaffold_243_6_34	99d71fa5e71fe541e24207c4ad963de6	508	Coils	Coil	Coil	448	508	-	T	23-07-2021	-	-
Meg22_1416_Bin_151_Lokiarchaeota	Meg22_1416_Bin_151_scaffold_243_6_34	99d71fa5e71fe541e24207c4ad963de6	508	ProSiteProfiles	PS50249	MPN domain profile.	10	156	20.966	T	23-07-2021	IPR037518	MPN domain
Meg22_1416_Bin_151_Lokiarchaeota	Meg22_1416_Bin_151_scaffold_243_6_34	99d71fa5e71fe541e24207c4ad963de6	508	Pfam	PF01398	JAB1/Mov34/MPN/PAD-1 ubiquitin protease	10	123	5.2e-13	T	23-07-2021	IPR000555	JAB1/MPN/MOV34 metalloenzyme domain
Meg22_1416_Bin_151_Lokiarchaeota	Meg22_1416_Bin_151_scaffold_243_6_34	99d71fa5e71fe541e24207c4ad963de6	508	SMART	SM00232	pad1_6	9	155	4.3e-06	T	23-07-2021	IPR000555	JAB1/MPN/MOV34 metalloenzyme domain
Meg22_1416_Bin_151_Lokiarchaeota	Meg22_1416_Bin_151_scaffold_243_6_34	99d71fa5e71fe541e24207c4ad963de6	508	SUPERFAMILY	SSF102712	JAB1/MPN domain	36	155	1.7e-10	T	23-07-2021	-	-
Meg22_1416_Bin_151_Lokiarchaeota	Meg22_1416_Bin_151_scaffold_243_6_34	99d71fa5e71fe541e24207c4ad963de6	508	Gene3D	G3DSA:3.40.140.10	Cytidine Deaminase	4	199	3e-31	T	23-07-2021	-	-
Meg22_1416_Bin_151_Lokiarchaeota	Meg22_1416_Bin_151_scaffold_243_6_34	99d71fa5e71fe541e24207c4ad963de6	508	Coils	Coil	Coil	352	372	-	T	23-07-2021	-	-
Meg22_1416_Bin_151_Lokiarchaeota	Meg22_1416_Bin_151_scaffold_243_6_34	99d71fa5e71fe541e24207c4ad963de6	508	Coils	Coil	Coil	394	414	-	T	23-07-2021	-	-
Meg22_1416_Bin_151_Lokiarchaeota	Meg22_1416_Bin_151_scaffold_243_6_34	99d71fa5e71fe541e24207c4ad963de6	508	PANTHER	PTHR10410	EUKARYOTIC TRANSLATION INITIATION FACTOR 3 -RELATED	11	493	1.6e-19	T	23-07-2021	-	-
Meg22_1416_Bin_151_Lokiarchaeota	Meg22_1416_Bin_151_scaffold_243_6_34	99d71fa5e71fe541e24207c4ad963de6	508	Coils	Coil	Coil	416	436	-	T	23-07-2021	-	-
Meg22_1012_Bin_233_Lokiarchaeota	Meg22_1012_Bin_233_scaffold_23_6_40	62e4ed33815764948e1d9c2cb5f6a570	118	TIGRFAM	TIGR00283	arch_pth2: peptidyl-tRNA hydrolase	4	118	3.5e-39	T	23-07-2021	IPR002833	Peptidyl-tRNA hydrolase, PTH2
Meg22_1012_Bin_233_Lokiarchaeota	Meg22_1012_Bin_233_scaffold_23_6_40	62e4ed33815764948e1d9c2cb5f6a570	118	Coils	Coil	Coil	55	75	-	T	23-07-2021	-	-
Meg22_1012_Bin_233_Lokiarchaeota	Meg22_1012_Bin_233_scaffold_23_6_40	62e4ed33815764948e1d9c2cb5f6a570	118	PANTHER	PTHR12649:SF11	PEPTIDYL-TRNA HYDROLASE 2, MITOCHONDRIAL	2	118	1e-33	T	23-07-2021	-	-
Meg22_1012_Bin_233_Lokiarchaeota	Meg22_1012_Bin_233_scaffold_23_6_40	62e4ed33815764948e1d9c2cb5f6a570	118	Gene3D	G3DSA:3.40.1490.10	Bit1	1	118	8e-40	T	23-07-2021	IPR023476	Peptidyl-tRNA hydrolase II domain superfamily
Meg22_1012_Bin_233_Lokiarchaeota	Meg22_1012_Bin_233_scaffold_23_6_40	62e4ed33815764948e1d9c2cb5f6a570	118	SUPERFAMILY	SSF102462	Peptidyl-tRNA hydrolase II	2	118	8.02e-38	T	23-07-2021	IPR023476	Peptidyl-tRNA hydrolase II domain superfamily
Meg22_1012_Bin_233_Lokiarchaeota	Meg22_1012_Bin_233_scaffold_23_6_40	62e4ed33815764948e1d9c2cb5f6a570	118	Pfam	PF01981	Peptidyl-tRNA hydrolase PTH2	5	118	2.2e-39	T	23-07-2021	IPR002833	Peptidyl-tRNA hydrolase, PTH2
Meg22_1012_Bin_233_Lokiarchaeota	Meg22_1012_Bin_233_scaffold_23_6_40	62e4ed33815764948e1d9c2cb5f6a570	118	PANTHER	PTHR12649	PEPTIDYL-TRNA HYDROLASE 2	2	118	1e-33	T	23-07-2021	IPR002833	Peptidyl-tRNA hydrolase, PTH2
Meg22_1214_Bin_191_Lokiarchaeota	Meg22_1214_Bin_191_scaffold_750_11_39	62e4ed33815764948e1d9c2cb5f6a570	118	TIGRFAM	TIGR00283	arch_pth2: peptidyl-tRNA hydrolase	4	118	3.5e-39	T	23-07-2021	IPR002833	Peptidyl-tRNA hydrolase, PTH2
Meg22_1214_Bin_191_Lokiarchaeota	Meg22_1214_Bin_191_scaffold_750_11_39	62e4ed33815764948e1d9c2cb5f6a570	118	Coils	Coil	Coil	55	75	-	T	23-07-2021	-	-
Meg22_1214_Bin_191_Lokiarchaeota	Meg22_1214_Bin_191_scaffold_750_11_39	62e4ed33815764948e1d9c2cb5f6a570	118	PANTHER	PTHR12649:SF11	PEPTIDYL-TRNA HYDROLASE 2, MITOCHONDRIAL	2	118	1e-33	T	23-07-2021	-	-
Meg22_1214_Bin_191_Lokiarchaeota	Meg22_1214_Bin_191_scaffold_750_11_39	62e4ed33815764948e1d9c2cb5f6a570	118	Gene3D	G3DSA:3.40.1490.10	Bit1	1	118	8e-40	T	23-07-2021	IPR023476	Peptidyl-tRNA hydrolase II domain superfamily
Meg22_1214_Bin_191_Lokiarchaeota	Meg22_1214_Bin_191_scaffold_750_11_39	62e4ed33815764948e1d9c2cb5f6a570	118	SUPERFAMILY	SSF102462	Peptidyl-tRNA hydrolase II	2	118	8.02e-38	T	23-07-2021	IPR023476	Peptidyl-tRNA hydrolase II domain superfamily
Meg22_1214_Bin_191_Lokiarchaeota	Meg22_1214_Bin_191_scaffold_750_11_39	62e4ed33815764948e1d9c2cb5f6a570	118	Pfam	PF01981	Peptidyl-tRNA hydrolase PTH2	5	118	2.2e-39	T	23-07-2021	IPR002833	Peptidyl-tRNA hydrolase, PTH2
Meg22_1214_Bin_191_Lokiarchaeota	Meg22_1214_Bin_191_scaffold_750_11_39	62e4ed33815764948e1d9c2cb5f6a570	118	PANTHER	PTHR12649	PEPTIDYL-TRNA HYDROLASE 2	2	118	1e-33	T	23-07-2021	IPR002833	Peptidyl-tRNA hydrolase, PTH2
Meg19_1012_Bin_504_Helarchaeota	Meg19_1012_Bin_504_scaffold_2617_33_27	659100f2852ff5a987588e5de4884524	292	PANTHER	PTHR32332:SF20	2-NITROPROPANE DIOXYGENASE-LIKE PROTEIN	4	230	6.3e-45	T	23-07-2021	-	-
Meg19_1012_Bin_504_Helarchaeota	Meg19_1012_Bin_504_scaffold_2617_33_27	659100f2852ff5a987588e5de4884524	292	CDD	cd04730	NPD_like	13	228	1.96767e-53	T	23-07-2021	IPR004136	Nitronate monooxygenase
Meg19_1012_Bin_504_Helarchaeota	Meg19_1012_Bin_504_scaffold_2617_33_27	659100f2852ff5a987588e5de4884524	292	SUPERFAMILY	SSF51412	Inosine monophosphate dehydrogenase (IMPDH)	2	223	1.18e-41	T	23-07-2021	-	-
Meg19_1012_Bin_504_Helarchaeota	Meg19_1012_Bin_504_scaffold_2617_33_27	659100f2852ff5a987588e5de4884524	292	Pfam	PF03060	Nitronate monooxygenase	5	229	3e-33	T	23-07-2021	IPR004136	Nitronate monooxygenase
Meg19_1012_Bin_504_Helarchaeota	Meg19_1012_Bin_504_scaffold_2617_33_27	659100f2852ff5a987588e5de4884524	292	Gene3D	G3DSA:3.20.20.70	Aldolase class I	1	283	3.1e-61	T	23-07-2021	IPR013785	Aldolase-type TIM barrel
Meg19_1012_Bin_504_Helarchaeota	Meg19_1012_Bin_504_scaffold_2617_33_27	659100f2852ff5a987588e5de4884524	292	PANTHER	PTHR32332	2-NITROPROPANE DIOXYGENASE	4	230	6.3e-45	T	23-07-2021	-	-
Meg19_1012_Bin_504_Helarchaeota	Meg19_1012_Bin_504_scaffold_6573_55_4	1c0c8a6459adad3dac4422f295f9f587	174	Pfam	PF13673	Acetyltransferase (GNAT) domain	30	155	3.2e-09	T	23-07-2021	IPR000182	GNAT domain
Meg19_1012_Bin_504_Helarchaeota	Meg19_1012_Bin_504_scaffold_6573_55_4	1c0c8a6459adad3dac4422f295f9f587	174	Gene3D	G3DSA:3.40.630.30	-	18	158	6.7e-16	T	23-07-2021	-	-
Meg19_1012_Bin_504_Helarchaeota	Meg19_1012_Bin_504_scaffold_6573_55_4	1c0c8a6459adad3dac4422f295f9f587	174	CDD	cd04301	NAT_SF	70	135	8.08326e-07	T	23-07-2021	-	-
Meg19_1012_Bin_504_Helarchaeota	Meg19_1012_Bin_504_scaffold_6573_55_4	1c0c8a6459adad3dac4422f295f9f587	174	ProSiteProfiles	PS51186	Gcn5-related N-acetyltransferase (GNAT) domain profile.	21	171	12.528	T	23-07-2021	IPR000182	GNAT domain
Meg19_1012_Bin_504_Helarchaeota	Meg19_1012_Bin_504_scaffold_6573_55_4	1c0c8a6459adad3dac4422f295f9f587	174	SUPERFAMILY	SSF55729	Acyl-CoA N-acyltransferases (Nat)	21	155	2.57e-17	T	23-07-2021	IPR016181	Acyl-CoA N-acyltransferase
Meg22_1214_Bin_191_Lokiarchaeota	Meg22_1214_Bin_191_scaffold_941_13_69	a9fa77fe8abd67f870b74b54c1d4bc4b	225	Pfam	PF14196	L-2-amino-thiazoline-4-carboxylic acid hydrolase	63	196	2.7e-06	T	23-07-2021	IPR026002	L-2-amino-thiazoline-4-carboxylic acid hydrolase
Meg22_1012_Bin_233_Lokiarchaeota	Meg22_1012_Bin_233_scaffold_193_17_5	a9fa77fe8abd67f870b74b54c1d4bc4b	225	Pfam	PF14196	L-2-amino-thiazoline-4-carboxylic acid hydrolase	63	196	2.7e-06	T	23-07-2021	IPR026002	L-2-amino-thiazoline-4-carboxylic acid hydrolase
Meg22_1416_Bin_151_Lokiarchaeota	Meg22_1416_Bin_151_scaffold_829_23_44	a9fa77fe8abd67f870b74b54c1d4bc4b	225	Pfam	PF14196	L-2-amino-thiazoline-4-carboxylic acid hydrolase	63	196	2.7e-06	T	23-07-2021	IPR026002	L-2-amino-thiazoline-4-carboxylic acid hydrolase
Meg22_1214_Bin_191_Lokiarchaeota	Meg22_1214_Bin_191_scaffold_29584_97_9	0a6f1aa7a49c331855ced74bd11f6cf9	349	PANTHER	PTHR32329:SF7	ACTIVATOR OF 2-HYDROXYACYL-COA-HYDRATASE-RELATED	7	332	8.4e-115	T	23-07-2021	-	-
Meg22_1214_Bin_191_Lokiarchaeota	Meg22_1214_Bin_191_scaffold_29584_97_9	0a6f1aa7a49c331855ced74bd11f6cf9	349	Gene3D	G3DSA:3.30.420.40	-	127	267	1.4e-90	T	23-07-2021	-	-
Meg22_1214_Bin_191_Lokiarchaeota	Meg22_1214_Bin_191_scaffold_29584_97_9	0a6f1aa7a49c331855ced74bd11f6cf9	349	Coils	Coil	Coil	61	81	-	T	23-07-2021	-	-
Meg22_1214_Bin_191_Lokiarchaeota	Meg22_1214_Bin_191_scaffold_29584_97_9	0a6f1aa7a49c331855ced74bd11f6cf9	349	Pfam	PF01869	BadF/BadG/BcrA/BcrD ATPase family	28	282	3.1e-46	T	23-07-2021	IPR002731	ATPase, BadF/BadG/BcrA/BcrD type
Meg22_1214_Bin_191_Lokiarchaeota	Meg22_1214_Bin_191_scaffold_29584_97_9	0a6f1aa7a49c331855ced74bd11f6cf9	349	SUPERFAMILY	SSF53067	Actin-like ATPase domain	27	283	1.51e-42	T	23-07-2021	IPR043129	ATPase, nucleotide binding domain
Meg22_1214_Bin_191_Lokiarchaeota	Meg22_1214_Bin_191_scaffold_29584_97_9	0a6f1aa7a49c331855ced74bd11f6cf9	349	Gene3D	G3DSA:3.30.420.40	-	28	283	1.4e-90	T	23-07-2021	-	-
Meg22_1214_Bin_191_Lokiarchaeota	Meg22_1214_Bin_191_scaffold_29584_97_9	0a6f1aa7a49c331855ced74bd11f6cf9	349	PANTHER	PTHR32329	BIFUNCTIONAL PROTEIN [INCLUDES 2-HYDROXYACYL-COA DEHYDRATASE (N-TER) AND ITS ACTIVATOR DOMAIN (C_TERM)-RELATED	7	332	8.4e-115	T	23-07-2021	-	-
Meg22_1214_Bin_191_Lokiarchaeota	Meg22_1214_Bin_191_scaffold_29584_97_9	0a6f1aa7a49c331855ced74bd11f6cf9	349	TIGRFAM	TIGR00241	CoA_E_activ: putative CoA-substrate-specific enzyme activase	28	283	4.8e-58	T	23-07-2021	IPR008275	CoA enzyme activase
Meg22_1012_Bin_233_Lokiarchaeota	Meg22_1012_Bin_233_scaffold_16233_62_6	0a6f1aa7a49c331855ced74bd11f6cf9	349	PANTHER	PTHR32329:SF7	ACTIVATOR OF 2-HYDROXYACYL-COA-HYDRATASE-RELATED	7	332	8.4e-115	T	23-07-2021	-	-
Meg22_1012_Bin_233_Lokiarchaeota	Meg22_1012_Bin_233_scaffold_16233_62_6	0a6f1aa7a49c331855ced74bd11f6cf9	349	Gene3D	G3DSA:3.30.420.40	-	127	267	1.4e-90	T	23-07-2021	-	-
Meg22_1012_Bin_233_Lokiarchaeota	Meg22_1012_Bin_233_scaffold_16233_62_6	0a6f1aa7a49c331855ced74bd11f6cf9	349	Coils	Coil	Coil	61	81	-	T	23-07-2021	-	-
Meg22_1012_Bin_233_Lokiarchaeota	Meg22_1012_Bin_233_scaffold_16233_62_6	0a6f1aa7a49c331855ced74bd11f6cf9	349	Pfam	PF01869	BadF/BadG/BcrA/BcrD ATPase family	28	282	3.1e-46	T	23-07-2021	IPR002731	ATPase, BadF/BadG/BcrA/BcrD type
Meg22_1012_Bin_233_Lokiarchaeota	Meg22_1012_Bin_233_scaffold_16233_62_6	0a6f1aa7a49c331855ced74bd11f6cf9	349	SUPERFAMILY	SSF53067	Actin-like ATPase domain	27	283	1.51e-42	T	23-07-2021	IPR043129	ATPase, nucleotide binding domain
Meg22_1012_Bin_233_Lokiarchaeota	Meg22_1012_Bin_233_scaffold_16233_62_6	0a6f1aa7a49c331855ced74bd11f6cf9	349	Gene3D	G3DSA:3.30.420.40	-	28	283	1.4e-90	T	23-07-2021	-	-
Meg22_1012_Bin_233_Lokiarchaeota	Meg22_1012_Bin_233_scaffold_16233_62_6	0a6f1aa7a49c331855ced74bd11f6cf9	349	PANTHER	PTHR32329	BIFUNCTIONAL PROTEIN [INCLUDES 2-HYDROXYACYL-COA DEHYDRATASE (N-TER) AND ITS ACTIVATOR DOMAIN (C_TERM)-RELATED	7	332	8.4e-115	T	23-07-2021	-	-
Meg22_1012_Bin_233_Lokiarchaeota	Meg22_1012_Bin_233_scaffold_16233_62_6	0a6f1aa7a49c331855ced74bd11f6cf9	349	TIGRFAM	TIGR00241	CoA_E_activ: putative CoA-substrate-specific enzyme activase	28	283	4.8e-58	T	23-07-2021	IPR008275	CoA enzyme activase
Meg19_1012_Bin_504_Helarchaeota	Meg19_1012_Bin_504_scaffold_130758_147_4	daf98ac0f6b53b354a3a806ab7bd287a	64	PANTHER	PTHR11647	HYDRANTOINASE/DIHYDROPYRIMIDINASE FAMILY MEMBER	1	63	2.6e-16	T	23-07-2021	-	-
Meg19_1012_Bin_504_Helarchaeota	Meg19_1012_Bin_504_scaffold_130758_147_4	daf98ac0f6b53b354a3a806ab7bd287a	64	PANTHER	PTHR11647:SF1	COLLAPSIN RESPONSE MEDIATOR PROTEIN	1	63	2.6e-16	T	23-07-2021	-	-
Meg19_1012_Bin_504_Helarchaeota	Meg19_1012_Bin_504_scaffold_130758_147_4	daf98ac0f6b53b354a3a806ab7bd287a	64	SUPERFAMILY	SSF51338	Composite domain of metallo-dependent hydrolases	2	63	1.23e-20	T	23-07-2021	IPR011059	Metal-dependent hydrolase, composite domain superfamily
Meg19_1012_Bin_504_Helarchaeota	Meg19_1012_Bin_504_scaffold_130758_147_4	daf98ac0f6b53b354a3a806ab7bd287a	64	Gene3D	G3DSA:2.30.40.10	Urease	1	64	1.1e-19	T	23-07-2021	IPR011059	Metal-dependent hydrolase, composite domain superfamily
Meg22_1012_Bin_233_Lokiarchaeota	Meg22_1012_Bin_233_scaffold_3207_42_31	1e879f8d3b2d525f66104c1d5fa1e7bd	1305	CDD	cd00688	ISOPREN_C2_like	183	374	1.93532e-09	T	23-07-2021	-	-
Meg22_1012_Bin_233_Lokiarchaeota	Meg22_1012_Bin_233_scaffold_3207_42_31	1e879f8d3b2d525f66104c1d5fa1e7bd	1305	PANTHER	PTHR11774	GERANYLGERANYL TRANSFERASE TYPE BETA SUBUNIT	221	372	1.2e-14	T	23-07-2021	-	-
Meg22_1012_Bin_233_Lokiarchaeota	Meg22_1012_Bin_233_scaffold_3207_42_31	1e879f8d3b2d525f66104c1d5fa1e7bd	1305	PANTHER	PTHR11774	GERANYLGERANYL TRANSFERASE TYPE BETA SUBUNIT	163	310	1.2e-14	T	23-07-2021	-	-
Meg22_1012_Bin_233_Lokiarchaeota	Meg22_1012_Bin_233_scaffold_3207_42_31	1e879f8d3b2d525f66104c1d5fa1e7bd	1305	PANTHER	PTHR11774	GERANYLGERANYL TRANSFERASE TYPE BETA SUBUNIT	86	207	1.2e-14	T	23-07-2021	-	-
Meg22_1012_Bin_233_Lokiarchaeota	Meg22_1012_Bin_233_scaffold_3207_42_31	1e879f8d3b2d525f66104c1d5fa1e7bd	1305	Gene3D	G3DSA:1.50.10.20	-	212	425	1.2e-09	T	23-07-2021	-	-
Meg22_1012_Bin_233_Lokiarchaeota	Meg22_1012_Bin_233_scaffold_3207_42_31	1e879f8d3b2d525f66104c1d5fa1e7bd	1305	Gene3D	G3DSA:1.50.10.20	-	68	211	3e-11	T	23-07-2021	-	-
Meg22_1012_Bin_233_Lokiarchaeota	Meg22_1012_Bin_233_scaffold_3207_42_31	1e879f8d3b2d525f66104c1d5fa1e7bd	1305	SUPERFAMILY	SSF48239	Terpenoid cyclases/Protein prenyltransferases	164	429	6.06e-14	T	23-07-2021	IPR008930	Terpenoid cyclases/protein prenyltransferase alpha-alpha toroid
Meg22_1416_Bin_151_Lokiarchaeota	Meg22_1416_Bin_151_scaffold_407_11_7	9f514b62e6b53e633425a8bac53afb6d	167	SUPERFAMILY	SSF57802	Rubredoxin-like	134	165	1.67e-09	T	23-07-2021	-	-
Meg22_1416_Bin_151_Lokiarchaeota	Meg22_1416_Bin_151_scaffold_407_11_7	9f514b62e6b53e633425a8bac53afb6d	167	CDD	cd01041	Rubrerythrin	3	125	1.46555e-54	T	23-07-2021	IPR003251	Rubrerythrin
Meg22_1416_Bin_151_Lokiarchaeota	Meg22_1416_Bin_151_scaffold_407_11_7	9f514b62e6b53e633425a8bac53afb6d	167	Pfam	PF02915	Rubrerythrin	6	120	2.2e-25	T	23-07-2021	IPR003251	Rubrerythrin
Meg22_1416_Bin_151_Lokiarchaeota	Meg22_1416_Bin_151_scaffold_407_11_7	9f514b62e6b53e633425a8bac53afb6d	167	CDD	cd00729	rubredoxin_SM	137	164	3.42935e-12	T	23-07-2021	-	-
Meg22_1416_Bin_151_Lokiarchaeota	Meg22_1416_Bin_151_scaffold_407_11_7	9f514b62e6b53e633425a8bac53afb6d	167	ProSiteProfiles	PS50903	Rubredoxin-like domain profile.	133	166	8.591	T	23-07-2021	IPR024934	Rubredoxin-like domain
Meg22_1416_Bin_151_Lokiarchaeota	Meg22_1416_Bin_151_scaffold_407_11_7	9f514b62e6b53e633425a8bac53afb6d	167	SUPERFAMILY	SSF47240	Ferritin-like	2	128	1.37e-39	T	23-07-2021	IPR009078	Ferritin-like superfamily
Meg22_1416_Bin_151_Lokiarchaeota	Meg22_1416_Bin_151_scaffold_407_11_7	9f514b62e6b53e633425a8bac53afb6d	167	Gene3D	G3DSA:2.20.28.10	-	129	166	2.2e-14	T	23-07-2021	-	-
Meg22_1416_Bin_151_Lokiarchaeota	Meg22_1416_Bin_151_scaffold_407_11_7	9f514b62e6b53e633425a8bac53afb6d	167	ProSiteProfiles	PS50905	Ferritin-like diiron domain profile.	1	128	22.86	T	23-07-2021	IPR009040	Ferritin-like diiron domain
Meg22_1416_Bin_151_Lokiarchaeota	Meg22_1416_Bin_151_scaffold_407_11_7	9f514b62e6b53e633425a8bac53afb6d	167	Gene3D	G3DSA:1.20.1260.10	-	1	128	2.4e-47	T	23-07-2021	IPR012347	Ferritin-like
Meg22_1416_Bin_151_Lokiarchaeota	Meg22_1416_Bin_151_scaffold_407_11_7	9f514b62e6b53e633425a8bac53afb6d	167	PANTHER	PTHR33746	RUBRERYTHRIN	1	164	2.3e-59	T	23-07-2021	-	-
Meg22_1214_Bin_191_Lokiarchaeota	Meg22_1214_Bin_191_scaffold_2470_30_32	9f514b62e6b53e633425a8bac53afb6d	167	SUPERFAMILY	SSF57802	Rubredoxin-like	134	165	1.67e-09	T	23-07-2021	-	-
Meg22_1214_Bin_191_Lokiarchaeota	Meg22_1214_Bin_191_scaffold_2470_30_32	9f514b62e6b53e633425a8bac53afb6d	167	CDD	cd01041	Rubrerythrin	3	125	1.46555e-54	T	23-07-2021	IPR003251	Rubrerythrin
Meg22_1214_Bin_191_Lokiarchaeota	Meg22_1214_Bin_191_scaffold_2470_30_32	9f514b62e6b53e633425a8bac53afb6d	167	Pfam	PF02915	Rubrerythrin	6	120	2.2e-25	T	23-07-2021	IPR003251	Rubrerythrin
Meg22_1214_Bin_191_Lokiarchaeota	Meg22_1214_Bin_191_scaffold_2470_30_32	9f514b62e6b53e633425a8bac53afb6d	167	CDD	cd00729	rubredoxin_SM	137	164	3.42935e-12	T	23-07-2021	-	-
Meg22_1214_Bin_191_Lokiarchaeota	Meg22_1214_Bin_191_scaffold_2470_30_32	9f514b62e6b53e633425a8bac53afb6d	167	ProSiteProfiles	PS50903	Rubredoxin-like domain profile.	133	166	8.591	T	23-07-2021	IPR024934	Rubredoxin-like domain
Meg22_1214_Bin_191_Lokiarchaeota	Meg22_1214_Bin_191_scaffold_2470_30_32	9f514b62e6b53e633425a8bac53afb6d	167	SUPERFAMILY	SSF47240	Ferritin-like	2	128	1.37e-39	T	23-07-2021	IPR009078	Ferritin-like superfamily
Meg22_1214_Bin_191_Lokiarchaeota	Meg22_1214_Bin_191_scaffold_2470_30_32	9f514b62e6b53e633425a8bac53afb6d	167	Gene3D	G3DSA:2.20.28.10	-	129	166	2.2e-14	T	23-07-2021	-	-
Meg22_1214_Bin_191_Lokiarchaeota	Meg22_1214_Bin_191_scaffold_2470_30_32	9f514b62e6b53e633425a8bac53afb6d	167	ProSiteProfiles	PS50905	Ferritin-like diiron domain profile.	1	128	22.86	T	23-07-2021	IPR009040	Ferritin-like diiron domain
Meg22_1214_Bin_191_Lokiarchaeota	Meg22_1214_Bin_191_scaffold_2470_30_32	9f514b62e6b53e633425a8bac53afb6d	167	Gene3D	G3DSA:1.20.1260.10	-	1	128	2.4e-47	T	23-07-2021	IPR012347	Ferritin-like
Meg22_1214_Bin_191_Lokiarchaeota	Meg22_1214_Bin_191_scaffold_2470_30_32	9f514b62e6b53e633425a8bac53afb6d	167	PANTHER	PTHR33746	RUBRERYTHRIN	1	164	2.3e-59	T	23-07-2021	-	-
Meg22_1012_Bin_233_Lokiarchaeota	Meg22_1012_Bin_233_scaffold_9_3_88	9f514b62e6b53e633425a8bac53afb6d	167	SUPERFAMILY	SSF57802	Rubredoxin-like	134	165	1.67e-09	T	23-07-2021	-	-
Meg22_1012_Bin_233_Lokiarchaeota	Meg22_1012_Bin_233_scaffold_9_3_88	9f514b62e6b53e633425a8bac53afb6d	167	CDD	cd01041	Rubrerythrin	3	125	1.46555e-54	T	23-07-2021	IPR003251	Rubrerythrin
Meg22_1012_Bin_233_Lokiarchaeota	Meg22_1012_Bin_233_scaffold_9_3_88	9f514b62e6b53e633425a8bac53afb6d	167	Pfam	PF02915	Rubrerythrin	6	120	2.2e-25	T	23-07-2021	IPR003251	Rubrerythrin
Meg22_1012_Bin_233_Lokiarchaeota	Meg22_1012_Bin_233_scaffold_9_3_88	9f514b62e6b53e633425a8bac53afb6d	167	CDD	cd00729	rubredoxin_SM	137	164	3.42935e-12	T	23-07-2021	-	-
Meg22_1012_Bin_233_Lokiarchaeota	Meg22_1012_Bin_233_scaffold_9_3_88	9f514b62e6b53e633425a8bac53afb6d	167	ProSiteProfiles	PS50903	Rubredoxin-like domain profile.	133	166	8.591	T	23-07-2021	IPR024934	Rubredoxin-like domain
Meg22_1012_Bin_233_Lokiarchaeota	Meg22_1012_Bin_233_scaffold_9_3_88	9f514b62e6b53e633425a8bac53afb6d	167	SUPERFAMILY	SSF47240	Ferritin-like	2	128	1.37e-39	T	23-07-2021	IPR009078	Ferritin-like superfamily
Meg22_1012_Bin_233_Lokiarchaeota	Meg22_1012_Bin_233_scaffold_9_3_88	9f514b62e6b53e633425a8bac53afb6d	167	Gene3D	G3DSA:2.20.28.10	-	129	166	2.2e-14	T	23-07-2021	-	-
Meg22_1012_Bin_233_Lokiarchaeota	Meg22_1012_Bin_233_scaffold_9_3_88	9f514b62e6b53e633425a8bac53afb6d	167	ProSiteProfiles	PS50905	Ferritin-like diiron domain profile.	1	128	22.86	T	23-07-2021	IPR009040	Ferritin-like diiron domain
Meg22_1012_Bin_233_Lokiarchaeota	Meg22_1012_Bin_233_scaffold_9_3_88	9f514b62e6b53e633425a8bac53afb6d	167	Gene3D	G3DSA:1.20.1260.10	-	1	128	2.4e-47	T	23-07-2021	IPR012347	Ferritin-like
Meg22_1012_Bin_233_Lokiarchaeota	Meg22_1012_Bin_233_scaffold_9_3_88	9f514b62e6b53e633425a8bac53afb6d	167	PANTHER	PTHR33746	RUBRERYTHRIN	1	164	2.3e-59	T	23-07-2021	-	-
Meg22_1416_Bin_151_Lokiarchaeota	Meg22_1416_Bin_151_scaffold_7079_79_6	20078d9d3c8bfde3b976fe1dfdef1ec5	389	MobiDBLite	mobidb-lite	consensus disorder prediction	226	297	-	T	23-07-2021	-	-
Meg22_1416_Bin_151_Lokiarchaeota	Meg22_1416_Bin_151_scaffold_7079_79_6	20078d9d3c8bfde3b976fe1dfdef1ec5	389	MobiDBLite	mobidb-lite	consensus disorder prediction	234	274	-	T	23-07-2021	-	-
Meg22_1416_Bin_151_Lokiarchaeota	Meg22_1416_Bin_151_scaffold_7079_79_6	20078d9d3c8bfde3b976fe1dfdef1ec5	389	MobiDBLite	mobidb-lite	consensus disorder prediction	275	289	-	T	23-07-2021	-	-
Meg19_1012_Bin_504_Helarchaeota	Meg19_1012_Bin_504_scaffold_1204_16_31	515df1045a42486eb47b13794b5391b7	387	SUPERFAMILY	SSF55729	Acyl-CoA N-acyltransferases (Nat)	197	281	9.11e-06	T	23-07-2021	IPR016181	Acyl-CoA N-acyltransferase
Meg19_1012_Bin_504_Helarchaeota	Meg19_1012_Bin_504_scaffold_1204_16_31	515df1045a42486eb47b13794b5391b7	387	SUPERFAMILY	SSF55729	Acyl-CoA N-acyltransferases (Nat)	12	130	1.68e-07	T	23-07-2021	IPR016181	Acyl-CoA N-acyltransferase
Meg22_1416_Bin_151_Lokiarchaeota	Meg22_1416_Bin_151_scaffold_1681_40_9	bd2323edfe8fca21ad78c8cddd1914e1	233	Gene3D	G3DSA:3.30.1490.20	-	37	109	5.1e-79	T	23-07-2021	IPR013815	ATP-grasp fold, subdomain 1
Meg22_1416_Bin_151_Lokiarchaeota	Meg22_1416_Bin_151_scaffold_1681_40_9	bd2323edfe8fca21ad78c8cddd1914e1	233	PANTHER	PTHR33303	CYTOPLASMIC PROTEIN-RELATED	19	228	1.4e-63	T	23-07-2021	-	-
Meg22_1416_Bin_151_Lokiarchaeota	Meg22_1416_Bin_151_scaffold_1681_40_9	bd2323edfe8fca21ad78c8cddd1914e1	233	ProSiteProfiles	PS50975	ATP-grasp fold profile.	25	61	15.247	T	23-07-2021	IPR011761	ATP-grasp fold
Meg22_1416_Bin_151_Lokiarchaeota	Meg22_1416_Bin_151_scaffold_1681_40_9	bd2323edfe8fca21ad78c8cddd1914e1	233	SUPERFAMILY	SSF56059	Glutathione synthetase ATP-binding domain-like	18	226	4.92e-44	T	23-07-2021	-	-
Meg22_1416_Bin_151_Lokiarchaeota	Meg22_1416_Bin_151_scaffold_1681_40_9	bd2323edfe8fca21ad78c8cddd1914e1	233	PANTHER	PTHR33303:SF1	ACETATE-COA LIGASE (ADP-FORMING), SUBUNIT BETA	19	228	1.4e-63	T	23-07-2021	-	-
Meg22_1416_Bin_151_Lokiarchaeota	Meg22_1416_Bin_151_scaffold_1681_40_9	bd2323edfe8fca21ad78c8cddd1914e1	233	Coils	Coil	Coil	225	233	-	T	23-07-2021	-	-
Meg22_1416_Bin_151_Lokiarchaeota	Meg22_1416_Bin_151_scaffold_1681_40_9	bd2323edfe8fca21ad78c8cddd1914e1	233	Gene3D	G3DSA:3.30.470.20	-	19	224	5.1e-79	T	23-07-2021	-	-
Meg22_1416_Bin_151_Lokiarchaeota	Meg22_1416_Bin_151_scaffold_1681_40_9	bd2323edfe8fca21ad78c8cddd1914e1	233	Pfam	PF13549	ATP-grasp domain	14	226	6.1e-72	T	23-07-2021	-	-
Meg22_1214_Bin_191_Lokiarchaeota	Meg22_1214_Bin_191_scaffold_1295_15_18	bd2323edfe8fca21ad78c8cddd1914e1	233	Gene3D	G3DSA:3.30.1490.20	-	37	109	5.1e-79	T	23-07-2021	IPR013815	ATP-grasp fold, subdomain 1
Meg22_1214_Bin_191_Lokiarchaeota	Meg22_1214_Bin_191_scaffold_1295_15_18	bd2323edfe8fca21ad78c8cddd1914e1	233	PANTHER	PTHR33303	CYTOPLASMIC PROTEIN-RELATED	19	228	1.4e-63	T	23-07-2021	-	-
Meg22_1214_Bin_191_Lokiarchaeota	Meg22_1214_Bin_191_scaffold_1295_15_18	bd2323edfe8fca21ad78c8cddd1914e1	233	ProSiteProfiles	PS50975	ATP-grasp fold profile.	25	61	15.247	T	23-07-2021	IPR011761	ATP-grasp fold
Meg22_1214_Bin_191_Lokiarchaeota	Meg22_1214_Bin_191_scaffold_1295_15_18	bd2323edfe8fca21ad78c8cddd1914e1	233	SUPERFAMILY	SSF56059	Glutathione synthetase ATP-binding domain-like	18	226	4.92e-44	T	23-07-2021	-	-
Meg22_1214_Bin_191_Lokiarchaeota	Meg22_1214_Bin_191_scaffold_1295_15_18	bd2323edfe8fca21ad78c8cddd1914e1	233	PANTHER	PTHR33303:SF1	ACETATE-COA LIGASE (ADP-FORMING), SUBUNIT BETA	19	228	1.4e-63	T	23-07-2021	-	-
Meg22_1214_Bin_191_Lokiarchaeota	Meg22_1214_Bin_191_scaffold_1295_15_18	bd2323edfe8fca21ad78c8cddd1914e1	233	Coils	Coil	Coil	225	233	-	T	23-07-2021	-	-
Meg22_1214_Bin_191_Lokiarchaeota	Meg22_1214_Bin_191_scaffold_1295_15_18	bd2323edfe8fca21ad78c8cddd1914e1	233	Gene3D	G3DSA:3.30.470.20	-	19	224	5.1e-79	T	23-07-2021	-	-
Meg22_1214_Bin_191_Lokiarchaeota	Meg22_1214_Bin_191_scaffold_1295_15_18	bd2323edfe8fca21ad78c8cddd1914e1	233	Pfam	PF13549	ATP-grasp domain	14	226	6.1e-72	T	23-07-2021	-	-
Meg22_1012_Bin_233_Lokiarchaeota	Meg22_1012_Bin_233_scaffold_1157_28_19	bd2323edfe8fca21ad78c8cddd1914e1	233	Gene3D	G3DSA:3.30.1490.20	-	37	109	5.1e-79	T	23-07-2021	IPR013815	ATP-grasp fold, subdomain 1
Meg22_1012_Bin_233_Lokiarchaeota	Meg22_1012_Bin_233_scaffold_1157_28_19	bd2323edfe8fca21ad78c8cddd1914e1	233	PANTHER	PTHR33303	CYTOPLASMIC PROTEIN-RELATED	19	228	1.4e-63	T	23-07-2021	-	-
Meg22_1012_Bin_233_Lokiarchaeota	Meg22_1012_Bin_233_scaffold_1157_28_19	bd2323edfe8fca21ad78c8cddd1914e1	233	ProSiteProfiles	PS50975	ATP-grasp fold profile.	25	61	15.247	T	23-07-2021	IPR011761	ATP-grasp fold
Meg22_1012_Bin_233_Lokiarchaeota	Meg22_1012_Bin_233_scaffold_1157_28_19	bd2323edfe8fca21ad78c8cddd1914e1	233	SUPERFAMILY	SSF56059	Glutathione synthetase ATP-binding domain-like	18	226	4.92e-44	T	23-07-2021	-	-
Meg22_1012_Bin_233_Lokiarchaeota	Meg22_1012_Bin_233_scaffold_1157_28_19	bd2323edfe8fca21ad78c8cddd1914e1	233	PANTHER	PTHR33303:SF1	ACETATE-COA LIGASE (ADP-FORMING), SUBUNIT BETA	19	228	1.4e-63	T	23-07-2021	-	-
Meg22_1012_Bin_233_Lokiarchaeota	Meg22_1012_Bin_233_scaffold_1157_28_19	bd2323edfe8fca21ad78c8cddd1914e1	233	Coils	Coil	Coil	225	233	-	T	23-07-2021	-	-
Meg22_1012_Bin_233_Lokiarchaeota	Meg22_1012_Bin_233_scaffold_1157_28_19	bd2323edfe8fca21ad78c8cddd1914e1	233	Gene3D	G3DSA:3.30.470.20	-	19	224	5.1e-79	T	23-07-2021	-	-
Meg22_1012_Bin_233_Lokiarchaeota	Meg22_1012_Bin_233_scaffold_1157_28_19	bd2323edfe8fca21ad78c8cddd1914e1	233	Pfam	PF13549	ATP-grasp domain	14	226	6.1e-72	T	23-07-2021	-	-
Meg22_1416_Bin_151_Lokiarchaeota	Meg22_1416_Bin_151_scaffold_1104_30_50	3976b9f9420af20d403d55c78878ce32	105	Pfam	PF10050	Predicted metal-binding protein (DUF2284)	19	80	2.4e-12	T	23-07-2021	IPR019271	Protein of unknown function DUF2284, metal-binding
Meg22_1416_Bin_151_Lokiarchaeota	Meg22_1416_Bin_151_scaffold_1104_30_50	3976b9f9420af20d403d55c78878ce32	105	Coils	Coil	Coil	8	28	-	T	23-07-2021	-	-
Meg19_1012_Bin_504_Helarchaeota	Meg19_1012_Bin_504_scaffold_867_8_56	ef6e4f35d9fa41147ef93e200ceb9ba7	187	Pfam	PF00071	Ras family	11	185	3.8e-48	T	23-07-2021	IPR001806	Small GTPase
Meg19_1012_Bin_504_Helarchaeota	Meg19_1012_Bin_504_scaffold_867_8_56	ef6e4f35d9fa41147ef93e200ceb9ba7	187	SMART	SM00175	rab_sub_5	10	187	3.5e-38	T	23-07-2021	-	-
Meg19_1012_Bin_504_Helarchaeota	Meg19_1012_Bin_504_scaffold_867_8_56	ef6e4f35d9fa41147ef93e200ceb9ba7	187	PANTHER	PTHR47977	LD21953P-RELATED	8	184	1.6e-43	T	23-07-2021	-	-
Meg19_1012_Bin_504_Helarchaeota	Meg19_1012_Bin_504_scaffold_867_8_56	ef6e4f35d9fa41147ef93e200ceb9ba7	187	SUPERFAMILY	SSF52540	P-loop containing nucleoside triphosphate hydrolases	9	185	1.1e-47	T	23-07-2021	IPR027417	P-loop containing nucleoside triphosphate hydrolase
Meg19_1012_Bin_504_Helarchaeota	Meg19_1012_Bin_504_scaffold_867_8_56	ef6e4f35d9fa41147ef93e200ceb9ba7	187	SMART	SM00174	rho_sub_3	12	187	8.8e-14	T	23-07-2021	-	-
Meg19_1012_Bin_504_Helarchaeota	Meg19_1012_Bin_504_scaffold_867_8_56	ef6e4f35d9fa41147ef93e200ceb9ba7	187	PRINTS	PR00449	Transforming protein P21 ras signature	163	185	4.9e-35	T	23-07-2021	-	-
Meg19_1012_Bin_504_Helarchaeota	Meg19_1012_Bin_504_scaffold_867_8_56	ef6e4f35d9fa41147ef93e200ceb9ba7	187	PRINTS	PR00449	Transforming protein P21 ras signature	33	49	4.9e-35	T	23-07-2021	-	-
Meg19_1012_Bin_504_Helarchaeota	Meg19_1012_Bin_504_scaffold_867_8_56	ef6e4f35d9fa41147ef93e200ceb9ba7	187	PRINTS	PR00449	Transforming protein P21 ras signature	10	31	4.9e-35	T	23-07-2021	-	-
Meg19_1012_Bin_504_Helarchaeota	Meg19_1012_Bin_504_scaffold_867_8_56	ef6e4f35d9fa41147ef93e200ceb9ba7	187	PRINTS	PR00449	Transforming protein P21 ras signature	51	73	4.9e-35	T	23-07-2021	-	-
Meg19_1012_Bin_504_Helarchaeota	Meg19_1012_Bin_504_scaffold_867_8_56	ef6e4f35d9fa41147ef93e200ceb9ba7	187	PRINTS	PR00449	Transforming protein P21 ras signature	114	127	4.9e-35	T	23-07-2021	-	-
Meg19_1012_Bin_504_Helarchaeota	Meg19_1012_Bin_504_scaffold_867_8_56	ef6e4f35d9fa41147ef93e200ceb9ba7	187	CDD	cd00154	Rab	10	183	5.20447e-58	T	23-07-2021	-	-
Meg19_1012_Bin_504_Helarchaeota	Meg19_1012_Bin_504_scaffold_867_8_56	ef6e4f35d9fa41147ef93e200ceb9ba7	187	SMART	SM00173	ras_sub_4	7	187	2.5e-17	T	23-07-2021	-	-
Meg19_1012_Bin_504_Helarchaeota	Meg19_1012_Bin_504_scaffold_867_8_56	ef6e4f35d9fa41147ef93e200ceb9ba7	187	Gene3D	G3DSA:3.40.50.300	-	1	187	2.2e-54	T	23-07-2021	-	-
Meg19_1012_Bin_504_Helarchaeota	Meg19_1012_Bin_504_scaffold_867_8_56	ef6e4f35d9fa41147ef93e200ceb9ba7	187	SMART	SM00176	ran_sub_2	15	187	2.9e-05	T	23-07-2021	-	-
Meg19_1012_Bin_504_Helarchaeota	Meg19_1012_Bin_504_scaffold_867_8_56	ef6e4f35d9fa41147ef93e200ceb9ba7	187	ProSiteProfiles	PS51419	small GTPase Rab1 family profile.	4	187	26.222	T	23-07-2021	-	-
Meg19_1012_Bin_504_Helarchaeota	Meg19_1012_Bin_504_scaffold_867_8_56	ef6e4f35d9fa41147ef93e200ceb9ba7	187	TIGRFAM	TIGR00231	small_GTP: small GTP-binding protein domain	9	180	4.1e-27	T	23-07-2021	IPR005225	Small GTP-binding protein domain
Meg22_1416_Bin_151_Lokiarchaeota	Meg22_1416_Bin_151_scaffold_147_3_70	8dc79bec7ddc2e8db5072fbcaeb6e01b	276	PANTHER	PTHR43489:SF7	FRUCTOSELYSINE 3-EPIMERASE-RELATED	77	273	4e-22	T	23-07-2021	-	-
Meg22_1416_Bin_151_Lokiarchaeota	Meg22_1416_Bin_151_scaffold_147_3_70	8dc79bec7ddc2e8db5072fbcaeb6e01b	276	Pfam	PF01261	Xylose isomerase-like TIM barrel	58	271	1.3e-33	T	23-07-2021	IPR013022	Xylose isomerase-like, TIM barrel domain
Meg22_1416_Bin_151_Lokiarchaeota	Meg22_1416_Bin_151_scaffold_147_3_70	8dc79bec7ddc2e8db5072fbcaeb6e01b	276	PANTHER	PTHR43489	ISOMERASE	77	273	4e-22	T	23-07-2021	-	-
Meg22_1416_Bin_151_Lokiarchaeota	Meg22_1416_Bin_151_scaffold_147_3_70	8dc79bec7ddc2e8db5072fbcaeb6e01b	276	Gene3D	G3DSA:3.20.20.150	-	1	276	7.3e-47	T	23-07-2021	-	-
Meg22_1416_Bin_151_Lokiarchaeota	Meg22_1416_Bin_151_scaffold_147_3_70	8dc79bec7ddc2e8db5072fbcaeb6e01b	276	SUPERFAMILY	SSF51658	Xylose isomerase-like	34	264	3.27e-40	T	23-07-2021	IPR036237	Xylose isomerase-like superfamily
Meg22_1214_Bin_191_Lokiarchaeota	Meg22_1214_Bin_191_scaffold_131_3_30	8dc79bec7ddc2e8db5072fbcaeb6e01b	276	PANTHER	PTHR43489:SF7	FRUCTOSELYSINE 3-EPIMERASE-RELATED	77	273	4e-22	T	23-07-2021	-	-
Meg22_1214_Bin_191_Lokiarchaeota	Meg22_1214_Bin_191_scaffold_131_3_30	8dc79bec7ddc2e8db5072fbcaeb6e01b	276	Pfam	PF01261	Xylose isomerase-like TIM barrel	58	271	1.3e-33	T	23-07-2021	IPR013022	Xylose isomerase-like, TIM barrel domain
Meg22_1214_Bin_191_Lokiarchaeota	Meg22_1214_Bin_191_scaffold_131_3_30	8dc79bec7ddc2e8db5072fbcaeb6e01b	276	PANTHER	PTHR43489	ISOMERASE	77	273	4e-22	T	23-07-2021	-	-
Meg22_1214_Bin_191_Lokiarchaeota	Meg22_1214_Bin_191_scaffold_131_3_30	8dc79bec7ddc2e8db5072fbcaeb6e01b	276	Gene3D	G3DSA:3.20.20.150	-	1	276	7.3e-47	T	23-07-2021	-	-
Meg22_1214_Bin_191_Lokiarchaeota	Meg22_1214_Bin_191_scaffold_131_3_30	8dc79bec7ddc2e8db5072fbcaeb6e01b	276	SUPERFAMILY	SSF51658	Xylose isomerase-like	34	264	3.27e-40	T	23-07-2021	IPR036237	Xylose isomerase-like superfamily
Meg22_1012_Bin_233_Lokiarchaeota	Meg22_1012_Bin_233_scaffold_45_8_29	8dc79bec7ddc2e8db5072fbcaeb6e01b	276	PANTHER	PTHR43489:SF7	FRUCTOSELYSINE 3-EPIMERASE-RELATED	77	273	4e-22	T	23-07-2021	-	-
Meg22_1012_Bin_233_Lokiarchaeota	Meg22_1012_Bin_233_scaffold_45_8_29	8dc79bec7ddc2e8db5072fbcaeb6e01b	276	Pfam	PF01261	Xylose isomerase-like TIM barrel	58	271	1.3e-33	T	23-07-2021	IPR013022	Xylose isomerase-like, TIM barrel domain
Meg22_1012_Bin_233_Lokiarchaeota	Meg22_1012_Bin_233_scaffold_45_8_29	8dc79bec7ddc2e8db5072fbcaeb6e01b	276	PANTHER	PTHR43489	ISOMERASE	77	273	4e-22	T	23-07-2021	-	-
Meg22_1012_Bin_233_Lokiarchaeota	Meg22_1012_Bin_233_scaffold_45_8_29	8dc79bec7ddc2e8db5072fbcaeb6e01b	276	Gene3D	G3DSA:3.20.20.150	-	1	276	7.3e-47	T	23-07-2021	-	-
Meg22_1012_Bin_233_Lokiarchaeota	Meg22_1012_Bin_233_scaffold_45_8_29	8dc79bec7ddc2e8db5072fbcaeb6e01b	276	SUPERFAMILY	SSF51658	Xylose isomerase-like	34	264	3.27e-40	T	23-07-2021	IPR036237	Xylose isomerase-like superfamily
Meg22_1214_Bin_191_Lokiarchaeota	Meg22_1214_Bin_191_scaffold_22080_89_7	a25025c6a98a8eb204f9f13d3ece0eb1	1929	Coils	Coil	Coil	439	459	-	T	23-07-2021	-	-
Meg22_1214_Bin_191_Lokiarchaeota	Meg22_1214_Bin_191_scaffold_22080_89_7	a25025c6a98a8eb204f9f13d3ece0eb1	1929	MobiDBLite	mobidb-lite	consensus disorder prediction	1	70	-	T	23-07-2021	-	-
Meg22_1214_Bin_191_Lokiarchaeota	Meg22_1214_Bin_191_scaffold_22080_89_7	a25025c6a98a8eb204f9f13d3ece0eb1	1929	Coils	Coil	Coil	140	160	-	T	23-07-2021	-	-
Meg22_1214_Bin_191_Lokiarchaeota	Meg22_1214_Bin_191_scaffold_22080_89_7	a25025c6a98a8eb204f9f13d3ece0eb1	1929	Coils	Coil	Coil	103	130	-	T	23-07-2021	-	-
Meg22_1214_Bin_191_Lokiarchaeota	Meg22_1214_Bin_191_scaffold_22080_89_7	a25025c6a98a8eb204f9f13d3ece0eb1	1929	Coils	Coil	Coil	1848	1868	-	T	23-07-2021	-	-
Meg22_1214_Bin_191_Lokiarchaeota	Meg22_1214_Bin_191_scaffold_22080_89_7	a25025c6a98a8eb204f9f13d3ece0eb1	1929	Coils	Coil	Coil	2	22	-	T	23-07-2021	-	-
Meg22_1214_Bin_191_Lokiarchaeota	Meg22_1214_Bin_191_scaffold_22080_89_7	a25025c6a98a8eb204f9f13d3ece0eb1	1929	MobiDBLite	mobidb-lite	consensus disorder prediction	80	115	-	T	23-07-2021	-	-
Meg22_1214_Bin_191_Lokiarchaeota	Meg22_1214_Bin_191_scaffold_22080_89_7	a25025c6a98a8eb204f9f13d3ece0eb1	1929	MobiDBLite	mobidb-lite	consensus disorder prediction	1	115	-	T	23-07-2021	-	-
Meg22_1214_Bin_191_Lokiarchaeota	Meg22_1214_Bin_191_scaffold_2934_32_32	57cd7c636a8d42ae62a731d11ba50856	225	MobiDBLite	mobidb-lite	consensus disorder prediction	1	21	-	T	23-07-2021	-	-
Meg22_1012_Bin_233_Lokiarchaeota	Meg22_1012_Bin_233_scaffold_192_16_32	57cd7c636a8d42ae62a731d11ba50856	225	MobiDBLite	mobidb-lite	consensus disorder prediction	1	21	-	T	23-07-2021	-	-
Meg19_1012_Bin_504_Helarchaeota	Meg19_1012_Bin_504_scaffold_23207_97_9	6b9f3c78c17ba7f01232450a24992b58	452	Pfam	PF09706	CRISPR-associated protein (Cas_CXXC_CXXC)	97	150	1.3e-06	T	23-07-2021	IPR019121	CRISPR-associated protein, CXXC-CXXC domain
Meg19_1012_Bin_504_Helarchaeota	Meg19_1012_Bin_504_scaffold_23207_97_9	6b9f3c78c17ba7f01232450a24992b58	452	TIGRFAM	TIGR01908	cas_CXXC_CXXC: CRISPR-associated protein Cas8b1/Cst1, subtype I-B/TNEAP	95	380	1e-35	T	23-07-2021	IPR010180	CRISPR-associated protein, CXXC-CXXC
Meg22_1214_Bin_191_Lokiarchaeota	Meg22_1214_Bin_191_scaffold_6474_49_9	304f03a533d9d8f95e8c952f073bcf35	298	Pfam	PF01597	Glycine cleavage H-protein	161	280	1.6e-30	T	23-07-2021	IPR033753	Glycine cleavage system H-protein/Simiate
Meg22_1214_Bin_191_Lokiarchaeota	Meg22_1214_Bin_191_scaffold_6474_49_9	304f03a533d9d8f95e8c952f073bcf35	298	PANTHER	PTHR11715	GLYCINE CLEAVAGE SYSTEM H PROTEIN	155	281	6.9e-31	T	23-07-2021	IPR002930	Glycine cleavage system H-protein
Meg22_1214_Bin_191_Lokiarchaeota	Meg22_1214_Bin_191_scaffold_6474_49_9	304f03a533d9d8f95e8c952f073bcf35	298	Gene3D	G3DSA:2.40.50.100	-	138	278	1.9e-36	T	23-07-2021	-	-
Meg22_1214_Bin_191_Lokiarchaeota	Meg22_1214_Bin_191_scaffold_6474_49_9	304f03a533d9d8f95e8c952f073bcf35	298	ProSitePatterns	PS00189	2-oxo acid dehydrogenases acyltransferase component lipoyl binding site.	200	229	-	T	23-07-2021	IPR003016	2-oxo acid dehydrogenase, lipoyl-binding site
Meg22_1214_Bin_191_Lokiarchaeota	Meg22_1214_Bin_191_scaffold_6474_49_9	304f03a533d9d8f95e8c952f073bcf35	298	Pfam	PF08859	DGC domain	8	98	7.9e-16	T	23-07-2021	IPR014958	DGC
Meg22_1214_Bin_191_Lokiarchaeota	Meg22_1214_Bin_191_scaffold_6474_49_9	304f03a533d9d8f95e8c952f073bcf35	298	SUPERFAMILY	SSF51230	Single hybrid motif	158	280	3.53e-29	T	23-07-2021	IPR011053	Single hybrid motif
Meg22_1214_Bin_191_Lokiarchaeota	Meg22_1214_Bin_191_scaffold_6474_49_9	304f03a533d9d8f95e8c952f073bcf35	298	PANTHER	PTHR11715:SF3	GLYCINE CLEAVAGE SYSTEM H PROTEIN, MITOCHONDRIAL	155	281	6.9e-31	T	23-07-2021	-	-
Meg22_1214_Bin_191_Lokiarchaeota	Meg22_1214_Bin_191_scaffold_6474_49_9	304f03a533d9d8f95e8c952f073bcf35	298	CDD	cd06848	GCS_H	162	256	2.66318e-32	T	23-07-2021	IPR033753	Glycine cleavage system H-protein/Simiate
Meg22_1214_Bin_191_Lokiarchaeota	Meg22_1214_Bin_191_scaffold_6474_49_9	304f03a533d9d8f95e8c952f073bcf35	298	ProSiteProfiles	PS50968	Biotinyl/lipoyl domain profile.	175	257	19.272	T	23-07-2021	IPR000089	Biotin/lipoyl attachment
Meg22_1012_Bin_233_Lokiarchaeota	Meg22_1012_Bin_233_scaffold_939_24_46	304f03a533d9d8f95e8c952f073bcf35	298	Pfam	PF01597	Glycine cleavage H-protein	161	280	1.6e-30	T	23-07-2021	IPR033753	Glycine cleavage system H-protein/Simiate
Meg22_1012_Bin_233_Lokiarchaeota	Meg22_1012_Bin_233_scaffold_939_24_46	304f03a533d9d8f95e8c952f073bcf35	298	PANTHER	PTHR11715	GLYCINE CLEAVAGE SYSTEM H PROTEIN	155	281	6.9e-31	T	23-07-2021	IPR002930	Glycine cleavage system H-protein
Meg22_1012_Bin_233_Lokiarchaeota	Meg22_1012_Bin_233_scaffold_939_24_46	304f03a533d9d8f95e8c952f073bcf35	298	Gene3D	G3DSA:2.40.50.100	-	138	278	1.9e-36	T	23-07-2021	-	-
Meg22_1012_Bin_233_Lokiarchaeota	Meg22_1012_Bin_233_scaffold_939_24_46	304f03a533d9d8f95e8c952f073bcf35	298	ProSitePatterns	PS00189	2-oxo acid dehydrogenases acyltransferase component lipoyl binding site.	200	229	-	T	23-07-2021	IPR003016	2-oxo acid dehydrogenase, lipoyl-binding site
Meg22_1012_Bin_233_Lokiarchaeota	Meg22_1012_Bin_233_scaffold_939_24_46	304f03a533d9d8f95e8c952f073bcf35	298	Pfam	PF08859	DGC domain	8	98	7.9e-16	T	23-07-2021	IPR014958	DGC
Meg22_1012_Bin_233_Lokiarchaeota	Meg22_1012_Bin_233_scaffold_939_24_46	304f03a533d9d8f95e8c952f073bcf35	298	SUPERFAMILY	SSF51230	Single hybrid motif	158	280	3.53e-29	T	23-07-2021	IPR011053	Single hybrid motif
Meg22_1012_Bin_233_Lokiarchaeota	Meg22_1012_Bin_233_scaffold_939_24_46	304f03a533d9d8f95e8c952f073bcf35	298	PANTHER	PTHR11715:SF3	GLYCINE CLEAVAGE SYSTEM H PROTEIN, MITOCHONDRIAL	155	281	6.9e-31	T	23-07-2021	-	-
Meg22_1012_Bin_233_Lokiarchaeota	Meg22_1012_Bin_233_scaffold_939_24_46	304f03a533d9d8f95e8c952f073bcf35	298	CDD	cd06848	GCS_H	162	256	2.66318e-32	T	23-07-2021	IPR033753	Glycine cleavage system H-protein/Simiate
Meg22_1012_Bin_233_Lokiarchaeota	Meg22_1012_Bin_233_scaffold_939_24_46	304f03a533d9d8f95e8c952f073bcf35	298	ProSiteProfiles	PS50968	Biotinyl/lipoyl domain profile.	175	257	19.272	T	23-07-2021	IPR000089	Biotin/lipoyl attachment
Meg22_1416_Bin_151_Lokiarchaeota	Meg22_1416_Bin_151_scaffold_2061_45_7	67b23704455f7dde482659fad0da54f9	123	ProSitePatterns	PS01249	Hydrogenases expression/synthesis hypA family signature.	34	76	-	T	23-07-2021	IPR020538	Hydrogenase nickel incorporation protein HypA/HybF, conserved site
Meg22_1416_Bin_151_Lokiarchaeota	Meg22_1416_Bin_151_scaffold_2061_45_7	67b23704455f7dde482659fad0da54f9	123	PIRSF	PIRSF004761	Hydrgn_mat_HypA	1	123	2e-31	T	23-07-2021	IPR000688	Hydrogenase maturation factor HypA/HybF
Meg22_1416_Bin_151_Lokiarchaeota	Meg22_1416_Bin_151_scaffold_2061_45_7	67b23704455f7dde482659fad0da54f9	123	Pfam	PF01155	Hydrogenase/urease nickel incorporation, metallochaperone, hypA	1	120	3.9e-30	T	23-07-2021	IPR000688	Hydrogenase maturation factor HypA/HybF
Meg22_1416_Bin_151_Lokiarchaeota	Meg22_1416_Bin_151_scaffold_2061_45_7	67b23704455f7dde482659fad0da54f9	123	PANTHER	PTHR34535	HYDROGENASE MATURATION FACTOR HYPA	1	122	6e-27	T	23-07-2021	IPR000688	Hydrogenase maturation factor HypA/HybF
Meg22_1416_Bin_151_Lokiarchaeota	Meg22_1416_Bin_151_scaffold_2061_45_7	67b23704455f7dde482659fad0da54f9	123	Gene3D	G3DSA:2.20.28.10	-	69	111	1.2e-32	T	23-07-2021	-	-
Meg22_1416_Bin_151_Lokiarchaeota	Meg22_1416_Bin_151_scaffold_2061_45_7	67b23704455f7dde482659fad0da54f9	123	PANTHER	PTHR34535:SF3	HYDROGENASE MATURATION FACTOR HYPA	1	122	6e-27	T	23-07-2021	-	-
Meg22_1416_Bin_151_Lokiarchaeota	Meg22_1416_Bin_151_scaffold_2061_45_7	67b23704455f7dde482659fad0da54f9	123	Hamap	MF_00213	Hydrogenase maturation factor HypA [hypA].	1	122	19.8271	T	23-07-2021	IPR000688	Hydrogenase maturation factor HypA/HybF
Meg22_1416_Bin_151_Lokiarchaeota	Meg22_1416_Bin_151_scaffold_2061_45_7	67b23704455f7dde482659fad0da54f9	123	Gene3D	G3DSA:3.30.2320.50	-	2	118	1.2e-32	T	23-07-2021	-	-
Meg22_1416_Bin_151_Lokiarchaeota	Meg22_1416_Bin_151_scaffold_2061_45_7	67b23704455f7dde482659fad0da54f9	123	TIGRFAM	TIGR00100	hypA: hydrogenase nickel insertion protein HypA	1	122	1.7e-28	T	23-07-2021	IPR000688	Hydrogenase maturation factor HypA/HybF
Meg22_1214_Bin_191_Lokiarchaeota	Meg22_1214_Bin_191_scaffold_387_6_23	67b23704455f7dde482659fad0da54f9	123	ProSitePatterns	PS01249	Hydrogenases expression/synthesis hypA family signature.	34	76	-	T	23-07-2021	IPR020538	Hydrogenase nickel incorporation protein HypA/HybF, conserved site
Meg22_1214_Bin_191_Lokiarchaeota	Meg22_1214_Bin_191_scaffold_387_6_23	67b23704455f7dde482659fad0da54f9	123	PIRSF	PIRSF004761	Hydrgn_mat_HypA	1	123	2e-31	T	23-07-2021	IPR000688	Hydrogenase maturation factor HypA/HybF
Meg22_1214_Bin_191_Lokiarchaeota	Meg22_1214_Bin_191_scaffold_387_6_23	67b23704455f7dde482659fad0da54f9	123	Pfam	PF01155	Hydrogenase/urease nickel incorporation, metallochaperone, hypA	1	120	3.9e-30	T	23-07-2021	IPR000688	Hydrogenase maturation factor HypA/HybF
Meg22_1214_Bin_191_Lokiarchaeota	Meg22_1214_Bin_191_scaffold_387_6_23	67b23704455f7dde482659fad0da54f9	123	PANTHER	PTHR34535	HYDROGENASE MATURATION FACTOR HYPA	1	122	6e-27	T	23-07-2021	IPR000688	Hydrogenase maturation factor HypA/HybF
Meg22_1214_Bin_191_Lokiarchaeota	Meg22_1214_Bin_191_scaffold_387_6_23	67b23704455f7dde482659fad0da54f9	123	Gene3D	G3DSA:2.20.28.10	-	69	111	1.2e-32	T	23-07-2021	-	-
Meg22_1214_Bin_191_Lokiarchaeota	Meg22_1214_Bin_191_scaffold_387_6_23	67b23704455f7dde482659fad0da54f9	123	PANTHER	PTHR34535:SF3	HYDROGENASE MATURATION FACTOR HYPA	1	122	6e-27	T	23-07-2021	-	-
Meg22_1214_Bin_191_Lokiarchaeota	Meg22_1214_Bin_191_scaffold_387_6_23	67b23704455f7dde482659fad0da54f9	123	Hamap	MF_00213	Hydrogenase maturation factor HypA [hypA].	1	122	19.8271	T	23-07-2021	IPR000688	Hydrogenase maturation factor HypA/HybF
Meg22_1214_Bin_191_Lokiarchaeota	Meg22_1214_Bin_191_scaffold_387_6_23	67b23704455f7dde482659fad0da54f9	123	Gene3D	G3DSA:3.30.2320.50	-	2	118	1.2e-32	T	23-07-2021	-	-
Meg22_1214_Bin_191_Lokiarchaeota	Meg22_1214_Bin_191_scaffold_387_6_23	67b23704455f7dde482659fad0da54f9	123	TIGRFAM	TIGR00100	hypA: hydrogenase nickel insertion protein HypA	1	122	1.7e-28	T	23-07-2021	IPR000688	Hydrogenase maturation factor HypA/HybF
Meg22_1012_Bin_233_Lokiarchaeota	Meg22_1012_Bin_233_scaffold_166_13_23	67b23704455f7dde482659fad0da54f9	123	ProSitePatterns	PS01249	Hydrogenases expression/synthesis hypA family signature.	34	76	-	T	23-07-2021	IPR020538	Hydrogenase nickel incorporation protein HypA/HybF, conserved site
Meg22_1012_Bin_233_Lokiarchaeota	Meg22_1012_Bin_233_scaffold_166_13_23	67b23704455f7dde482659fad0da54f9	123	PIRSF	PIRSF004761	Hydrgn_mat_HypA	1	123	2e-31	T	23-07-2021	IPR000688	Hydrogenase maturation factor HypA/HybF
Meg22_1012_Bin_233_Lokiarchaeota	Meg22_1012_Bin_233_scaffold_166_13_23	67b23704455f7dde482659fad0da54f9	123	Pfam	PF01155	Hydrogenase/urease nickel incorporation, metallochaperone, hypA	1	120	3.9e-30	T	23-07-2021	IPR000688	Hydrogenase maturation factor HypA/HybF
Meg22_1012_Bin_233_Lokiarchaeota	Meg22_1012_Bin_233_scaffold_166_13_23	67b23704455f7dde482659fad0da54f9	123	PANTHER	PTHR34535	HYDROGENASE MATURATION FACTOR HYPA	1	122	6e-27	T	23-07-2021	IPR000688	Hydrogenase maturation factor HypA/HybF
Meg22_1012_Bin_233_Lokiarchaeota	Meg22_1012_Bin_233_scaffold_166_13_23	67b23704455f7dde482659fad0da54f9	123	Gene3D	G3DSA:2.20.28.10	-	69	111	1.2e-32	T	23-07-2021	-	-
Meg22_1012_Bin_233_Lokiarchaeota	Meg22_1012_Bin_233_scaffold_166_13_23	67b23704455f7dde482659fad0da54f9	123	PANTHER	PTHR34535:SF3	HYDROGENASE MATURATION FACTOR HYPA	1	122	6e-27	T	23-07-2021	-	-
Meg22_1012_Bin_233_Lokiarchaeota	Meg22_1012_Bin_233_scaffold_166_13_23	67b23704455f7dde482659fad0da54f9	123	Hamap	MF_00213	Hydrogenase maturation factor HypA [hypA].	1	122	19.8271	T	23-07-2021	IPR000688	Hydrogenase maturation factor HypA/HybF
Meg22_1012_Bin_233_Lokiarchaeota	Meg22_1012_Bin_233_scaffold_166_13_23	67b23704455f7dde482659fad0da54f9	123	Gene3D	G3DSA:3.30.2320.50	-	2	118	1.2e-32	T	23-07-2021	-	-
Meg22_1012_Bin_233_Lokiarchaeota	Meg22_1012_Bin_233_scaffold_166_13_23	67b23704455f7dde482659fad0da54f9	123	TIGRFAM	TIGR00100	hypA: hydrogenase nickel insertion protein HypA	1	122	1.7e-28	T	23-07-2021	IPR000688	Hydrogenase maturation factor HypA/HybF
Meg22_1214_Bin_191_Lokiarchaeota	Meg22_1214_Bin_191_scaffold_162737_198_2	8930ef53a26525d9ff80be04e1bd4ef0	227	MobiDBLite	mobidb-lite	consensus disorder prediction	139	166	-	T	23-07-2021	-	-
Meg22_1012_Bin_233_Lokiarchaeota	Meg22_1012_Bin_233_scaffold_93_11_36	8930ef53a26525d9ff80be04e1bd4ef0	227	MobiDBLite	mobidb-lite	consensus disorder prediction	139	166	-	T	23-07-2021	-	-
Meg22_1214_Bin_191_Lokiarchaeota	Meg22_1214_Bin_191_scaffold_13643_77_7	ba85af6d855f754d04ddd8b04bf2857e	253	MobiDBLite	mobidb-lite	consensus disorder prediction	40	59	-	T	23-07-2021	-	-
Meg22_1012_Bin_233_Lokiarchaeota	Meg22_1012_Bin_233_scaffold_11396_60_7	ba85af6d855f754d04ddd8b04bf2857e	253	MobiDBLite	mobidb-lite	consensus disorder prediction	40	59	-	T	23-07-2021	-	-
Meg22_1416_Bin_151_Lokiarchaeota	Meg22_1416_Bin_151_scaffold_8385_83_7	ba85af6d855f754d04ddd8b04bf2857e	253	MobiDBLite	mobidb-lite	consensus disorder prediction	40	59	-	T	23-07-2021	-	-
Meg19_1012_Bin_504_Helarchaeota	Meg19_1012_Bin_504_scaffold_114637_143_1	c6051f764e37f5067b52c2ee16820f73	166	SUPERFAMILY	SSF51905	FAD/NAD(P)-binding domain	3	164	3.32e-09	T	23-07-2021	IPR036188	FAD/NAD(P)-binding domain superfamily
Meg19_1012_Bin_504_Helarchaeota	Meg19_1012_Bin_504_scaffold_114637_143_1	c6051f764e37f5067b52c2ee16820f73	166	PANTHER	PTHR43400	FUMARATE REDUCTASE	4	164	1e-18	T	23-07-2021	-	-
Meg19_1012_Bin_504_Helarchaeota	Meg19_1012_Bin_504_scaffold_114637_143_1	c6051f764e37f5067b52c2ee16820f73	166	PANTHER	PTHR43400:SF3	ANAEROBIC GLYCEROL-3-PHOSPHATE DEHYDROGENASE SUBUNIT B	4	164	1e-18	T	23-07-2021	-	-
Meg22_1214_Bin_191_Lokiarchaeota	Meg22_1214_Bin_191_scaffold_387_6_9	acc96c11af1e4eac63188dfb8c2229b3	1476	Coils	Coil	Coil	805	825	-	T	23-07-2021	-	-
Meg22_1214_Bin_191_Lokiarchaeota	Meg22_1214_Bin_191_scaffold_387_6_9	acc96c11af1e4eac63188dfb8c2229b3	1476	Coils	Coil	Coil	839	859	-	T	23-07-2021	-	-
Meg22_1214_Bin_191_Lokiarchaeota	Meg22_1214_Bin_191_scaffold_387_6_9	acc96c11af1e4eac63188dfb8c2229b3	1476	CDD	cd00688	ISOPREN_C2_like	69	290	1.64715e-08	T	23-07-2021	-	-
Meg22_1214_Bin_191_Lokiarchaeota	Meg22_1214_Bin_191_scaffold_387_6_9	acc96c11af1e4eac63188dfb8c2229b3	1476	Coils	Coil	Coil	1190	1217	-	T	23-07-2021	-	-
Meg22_1214_Bin_191_Lokiarchaeota	Meg22_1214_Bin_191_scaffold_387_6_9	acc96c11af1e4eac63188dfb8c2229b3	1476	Coils	Coil	Coil	584	621	-	T	23-07-2021	-	-
Meg22_1214_Bin_191_Lokiarchaeota	Meg22_1214_Bin_191_scaffold_387_6_9	acc96c11af1e4eac63188dfb8c2229b3	1476	SUPERFAMILY	SSF48239	Terpenoid cyclases/Protein prenyltransferases	65	278	1.05e-07	T	23-07-2021	IPR008930	Terpenoid cyclases/protein prenyltransferase alpha-alpha toroid
Meg22_1214_Bin_191_Lokiarchaeota	Meg22_1214_Bin_191_scaffold_387_6_9	acc96c11af1e4eac63188dfb8c2229b3	1476	Coils	Coil	Coil	864	884	-	T	23-07-2021	-	-
Meg22_1214_Bin_191_Lokiarchaeota	Meg22_1214_Bin_191_scaffold_387_6_9	acc96c11af1e4eac63188dfb8c2229b3	1476	Coils	Coil	Coil	1265	1285	-	T	23-07-2021	-	-
Meg22_1214_Bin_191_Lokiarchaeota	Meg22_1214_Bin_191_scaffold_387_6_9	acc96c11af1e4eac63188dfb8c2229b3	1476	Coils	Coil	Coil	937	957	-	T	23-07-2021	-	-
Meg22_1416_Bin_151_Lokiarchaeota	Meg22_1416_Bin_151_scaffold_2061_45_21	acc96c11af1e4eac63188dfb8c2229b3	1476	Coils	Coil	Coil	805	825	-	T	23-07-2021	-	-
Meg22_1416_Bin_151_Lokiarchaeota	Meg22_1416_Bin_151_scaffold_2061_45_21	acc96c11af1e4eac63188dfb8c2229b3	1476	Coils	Coil	Coil	839	859	-	T	23-07-2021	-	-
Meg22_1416_Bin_151_Lokiarchaeota	Meg22_1416_Bin_151_scaffold_2061_45_21	acc96c11af1e4eac63188dfb8c2229b3	1476	CDD	cd00688	ISOPREN_C2_like	69	290	1.64715e-08	T	23-07-2021	-	-
Meg22_1416_Bin_151_Lokiarchaeota	Meg22_1416_Bin_151_scaffold_2061_45_21	acc96c11af1e4eac63188dfb8c2229b3	1476	Coils	Coil	Coil	1190	1217	-	T	23-07-2021	-	-
Meg22_1416_Bin_151_Lokiarchaeota	Meg22_1416_Bin_151_scaffold_2061_45_21	acc96c11af1e4eac63188dfb8c2229b3	1476	Coils	Coil	Coil	584	621	-	T	23-07-2021	-	-
Meg22_1416_Bin_151_Lokiarchaeota	Meg22_1416_Bin_151_scaffold_2061_45_21	acc96c11af1e4eac63188dfb8c2229b3	1476	SUPERFAMILY	SSF48239	Terpenoid cyclases/Protein prenyltransferases	65	278	1.05e-07	T	23-07-2021	IPR008930	Terpenoid cyclases/protein prenyltransferase alpha-alpha toroid
Meg22_1416_Bin_151_Lokiarchaeota	Meg22_1416_Bin_151_scaffold_2061_45_21	acc96c11af1e4eac63188dfb8c2229b3	1476	Coils	Coil	Coil	864	884	-	T	23-07-2021	-	-
Meg22_1416_Bin_151_Lokiarchaeota	Meg22_1416_Bin_151_scaffold_2061_45_21	acc96c11af1e4eac63188dfb8c2229b3	1476	Coils	Coil	Coil	1265	1285	-	T	23-07-2021	-	-
Meg22_1416_Bin_151_Lokiarchaeota	Meg22_1416_Bin_151_scaffold_2061_45_21	acc96c11af1e4eac63188dfb8c2229b3	1476	Coils	Coil	Coil	937	957	-	T	23-07-2021	-	-
Meg22_1012_Bin_233_Lokiarchaeota	Meg22_1012_Bin_233_scaffold_166_13_9	acc96c11af1e4eac63188dfb8c2229b3	1476	Coils	Coil	Coil	805	825	-	T	23-07-2021	-	-
Meg22_1012_Bin_233_Lokiarchaeota	Meg22_1012_Bin_233_scaffold_166_13_9	acc96c11af1e4eac63188dfb8c2229b3	1476	Coils	Coil	Coil	839	859	-	T	23-07-2021	-	-
Meg22_1012_Bin_233_Lokiarchaeota	Meg22_1012_Bin_233_scaffold_166_13_9	acc96c11af1e4eac63188dfb8c2229b3	1476	CDD	cd00688	ISOPREN_C2_like	69	290	1.64715e-08	T	23-07-2021	-	-
Meg22_1012_Bin_233_Lokiarchaeota	Meg22_1012_Bin_233_scaffold_166_13_9	acc96c11af1e4eac63188dfb8c2229b3	1476	Coils	Coil	Coil	1190	1217	-	T	23-07-2021	-	-
Meg22_1012_Bin_233_Lokiarchaeota	Meg22_1012_Bin_233_scaffold_166_13_9	acc96c11af1e4eac63188dfb8c2229b3	1476	Coils	Coil	Coil	584	621	-	T	23-07-2021	-	-
Meg22_1012_Bin_233_Lokiarchaeota	Meg22_1012_Bin_233_scaffold_166_13_9	acc96c11af1e4eac63188dfb8c2229b3	1476	SUPERFAMILY	SSF48239	Terpenoid cyclases/Protein prenyltransferases	65	278	1.05e-07	T	23-07-2021	IPR008930	Terpenoid cyclases/protein prenyltransferase alpha-alpha toroid
Meg22_1012_Bin_233_Lokiarchaeota	Meg22_1012_Bin_233_scaffold_166_13_9	acc96c11af1e4eac63188dfb8c2229b3	1476	Coils	Coil	Coil	864	884	-	T	23-07-2021	-	-
Meg22_1012_Bin_233_Lokiarchaeota	Meg22_1012_Bin_233_scaffold_166_13_9	acc96c11af1e4eac63188dfb8c2229b3	1476	Coils	Coil	Coil	1265	1285	-	T	23-07-2021	-	-
Meg22_1012_Bin_233_Lokiarchaeota	Meg22_1012_Bin_233_scaffold_166_13_9	acc96c11af1e4eac63188dfb8c2229b3	1476	Coils	Coil	Coil	937	957	-	T	23-07-2021	-	-
Meg19_1012_Bin_504_Helarchaeota	Meg19_1012_Bin_504_scaffold_834_7_34	74170d1e10c1eedee875de174715fc1e	481	Pfam	PF04060	Putative Fe-S cluster	13	45	2.1e-14	T	23-07-2021	IPR007202	4Fe-4S domain
Meg19_1012_Bin_504_Helarchaeota	Meg19_1012_Bin_504_scaffold_834_7_34	74170d1e10c1eedee875de174715fc1e	481	PANTHER	PTHR36214	-	3	309	2e-48	T	23-07-2021	-	-
Meg19_1012_Bin_504_Helarchaeota	Meg19_1012_Bin_504_scaffold_834_7_34	74170d1e10c1eedee875de174715fc1e	481	Pfam	PF03599	CO dehydrogenase/acetyl-CoA synthase delta subunit	69	462	4.8e-115	T	23-07-2021	IPR016041	CO dehydrogenase/acetyl-CoA synthase delta subunit, TIM barrel
Meg19_1012_Bin_504_Helarchaeota	Meg19_1012_Bin_504_scaffold_834_7_34	74170d1e10c1eedee875de174715fc1e	481	Gene3D	G3DSA:3.20.20.20	Dihydropteroate (DHP) synthetase	2	340	3.1e-97	T	23-07-2021	IPR011005	Dihydropteroate synthase-like
Meg19_1012_Bin_504_Helarchaeota	Meg19_1012_Bin_504_scaffold_834_7_34	74170d1e10c1eedee875de174715fc1e	481	SUPERFAMILY	SSF51717	Dihydropteroate synthetase-like	127	328	1.52e-14	T	23-07-2021	IPR011005	Dihydropteroate synthase-like
Meg19_1012_Bin_504_Helarchaeota	Meg19_1012_Bin_504_scaffold_834_7_34	74170d1e10c1eedee875de174715fc1e	481	ProSiteProfiles	PS51656	4Fe-4S domain profile.	1	61	23.092	T	23-07-2021	IPR007202	4Fe-4S domain
Meg19_1012_Bin_504_Helarchaeota	Meg19_1012_Bin_504_scaffold_834_7_34	74170d1e10c1eedee875de174715fc1e	481	PIRSF	PIRSF000376	ACDS_gamma	1	471	6.7e-168	T	23-07-2021	IPR016218	Acetyl-CoA decarbonylase/synthase complex, gamma subunit
Meg19_1012_Bin_504_Helarchaeota	Meg19_1012_Bin_504_scaffold_834_7_34	74170d1e10c1eedee875de174715fc1e	481	Coils	Coil	Coil	476	481	-	T	23-07-2021	-	-
Meg19_1012_Bin_504_Helarchaeota	Meg19_1012_Bin_504_scaffold_834_7_34	74170d1e10c1eedee875de174715fc1e	481	Gene3D	G3DSA:3.40.50.11600	-	342	468	2e-45	T	23-07-2021	-	-
Meg19_1012_Bin_504_Helarchaeota	Meg19_1012_Bin_504_scaffold_34196_107_4	a390c157c155a2ad711781845b14feab	993	Gene3D	G3DSA:3.40.50.620	HUPs	17	630	1e-210	T	23-07-2021	IPR014729	Rossmann-like alpha/beta/alpha sandwich fold
Meg19_1012_Bin_504_Helarchaeota	Meg19_1012_Bin_504_scaffold_34196_107_4	a390c157c155a2ad711781845b14feab	993	Gene3D	G3DSA:1.10.730.10	-	648	834	4.7e-45	T	23-07-2021	-	-
Meg19_1012_Bin_504_Helarchaeota	Meg19_1012_Bin_504_scaffold_34196_107_4	a390c157c155a2ad711781845b14feab	993	Gene3D	G3DSA:3.90.740.10	-	198	408	1e-210	T	23-07-2021	IPR009008	Valyl/Leucyl/Isoleucyl-tRNA synthetase, editing domain
Meg19_1012_Bin_504_Helarchaeota	Meg19_1012_Bin_504_scaffold_34196_107_4	a390c157c155a2ad711781845b14feab	993	SUPERFAMILY	SSF47323	Anticodon-binding domain of a subclass of class I aminoacyl-tRNA synthetases	658	884	8.04e-47	T	23-07-2021	IPR009080	Aminoacyl-tRNA synthetase, class Ia, anticodon-binding
Meg19_1012_Bin_504_Helarchaeota	Meg19_1012_Bin_504_scaffold_34196_107_4	a390c157c155a2ad711781845b14feab	993	Pfam	PF00133	tRNA synthetases class I (I, L, M and V)	20	643	9.5e-171	T	23-07-2021	IPR002300	Aminoacyl-tRNA synthetase, class Ia
Meg19_1012_Bin_504_Helarchaeota	Meg19_1012_Bin_504_scaffold_34196_107_4	a390c157c155a2ad711781845b14feab	993	PANTHER	PTHR42780:SF1	ISOLEUCINE--TRNA LIGASE, CYTOPLASMIC	890	961	5.1e-229	T	23-07-2021	-	-
Meg19_1012_Bin_504_Helarchaeota	Meg19_1012_Bin_504_scaffold_34196_107_4	a390c157c155a2ad711781845b14feab	993	PANTHER	PTHR42780:SF1	ISOLEUCINE--TRNA LIGASE, CYTOPLASMIC	7	877	5.1e-229	T	23-07-2021	-	-
Meg19_1012_Bin_504_Helarchaeota	Meg19_1012_Bin_504_scaffold_34196_107_4	a390c157c155a2ad711781845b14feab	993	SUPERFAMILY	SSF50677	ValRS/IleRS/LeuRS editing domain	201	404	4.4e-45	T	23-07-2021	IPR009008	Valyl/Leucyl/Isoleucyl-tRNA synthetase, editing domain
Meg19_1012_Bin_504_Helarchaeota	Meg19_1012_Bin_504_scaffold_34196_107_4	a390c157c155a2ad711781845b14feab	993	Pfam	PF08264	Anticodon-binding domain of tRNA ligase	690	841	1.3e-28	T	23-07-2021	IPR013155	Methionyl/Valyl/Leucyl/Isoleucyl-tRNA synthetase, anticodon-binding
Meg19_1012_Bin_504_Helarchaeota	Meg19_1012_Bin_504_scaffold_34196_107_4	a390c157c155a2ad711781845b14feab	993	TIGRFAM	TIGR00392	ileS: isoleucine--tRNA ligase	7	850	4.8e-262	T	23-07-2021	IPR002301	Isoleucine-tRNA ligase
Meg19_1012_Bin_504_Helarchaeota	Meg19_1012_Bin_504_scaffold_34196_107_4	a390c157c155a2ad711781845b14feab	993	CDD	cd07961	Anticodon_Ia_Ile_ABEc	642	823	2.9678e-62	T	23-07-2021	IPR033709	Isoleucyl tRNA synthetase type 2, anticodon-binding domain
Meg19_1012_Bin_504_Helarchaeota	Meg19_1012_Bin_504_scaffold_34196_107_4	a390c157c155a2ad711781845b14feab	993	ProSitePatterns	PS00178	Aminoacyl-transfer RNA synthetases class-I signature.	52	63	-	T	23-07-2021	IPR001412	Aminoacyl-tRNA synthetase, class I, conserved site
Meg19_1012_Bin_504_Helarchaeota	Meg19_1012_Bin_504_scaffold_34196_107_4	a390c157c155a2ad711781845b14feab	993	PRINTS	PR00984	Isoleucyl-tRNA synthetase signature	45	56	9.6e-28	T	23-07-2021	IPR002301	Isoleucine-tRNA ligase
Meg19_1012_Bin_504_Helarchaeota	Meg19_1012_Bin_504_scaffold_34196_107_4	a390c157c155a2ad711781845b14feab	993	PRINTS	PR00984	Isoleucyl-tRNA synthetase signature	222	245	9.6e-28	T	23-07-2021	IPR002301	Isoleucine-tRNA ligase
Meg19_1012_Bin_504_Helarchaeota	Meg19_1012_Bin_504_scaffold_34196_107_4	a390c157c155a2ad711781845b14feab	993	PRINTS	PR00984	Isoleucyl-tRNA synthetase signature	402	417	9.6e-28	T	23-07-2021	IPR002301	Isoleucine-tRNA ligase
Meg19_1012_Bin_504_Helarchaeota	Meg19_1012_Bin_504_scaffold_34196_107_4	a390c157c155a2ad711781845b14feab	993	PRINTS	PR00984	Isoleucyl-tRNA synthetase signature	524	537	9.6e-28	T	23-07-2021	IPR002301	Isoleucine-tRNA ligase
Meg19_1012_Bin_504_Helarchaeota	Meg19_1012_Bin_504_scaffold_34196_107_4	a390c157c155a2ad711781845b14feab	993	PRINTS	PR00984	Isoleucyl-tRNA synthetase signature	563	572	9.6e-28	T	23-07-2021	IPR002301	Isoleucine-tRNA ligase
Meg19_1012_Bin_504_Helarchaeota	Meg19_1012_Bin_504_scaffold_34196_107_4	a390c157c155a2ad711781845b14feab	993	CDD	cd00818	IleRS_core	43	643	7.56756e-96	T	23-07-2021	-	-
Meg19_1012_Bin_504_Helarchaeota	Meg19_1012_Bin_504_scaffold_34196_107_4	a390c157c155a2ad711781845b14feab	993	SUPERFAMILY	SSF52374	Nucleotidylyl transferase	6	650	1.06e-117	T	23-07-2021	-	-
Meg19_1012_Bin_504_Helarchaeota	Meg19_1012_Bin_504_scaffold_34196_107_4	a390c157c155a2ad711781845b14feab	993	PANTHER	PTHR42780	SOLEUCYL-TRNA SYNTHETASE	890	961	5.1e-229	T	23-07-2021	-	-
Meg19_1012_Bin_504_Helarchaeota	Meg19_1012_Bin_504_scaffold_34196_107_4	a390c157c155a2ad711781845b14feab	993	PANTHER	PTHR42780	SOLEUCYL-TRNA SYNTHETASE	7	877	5.1e-229	T	23-07-2021	-	-
Meg22_1214_Bin_191_Lokiarchaeota	Meg22_1214_Bin_191_scaffold_3994_42_15	09d9c088aafac0769bfa5162f76ac69c	190	SUPERFAMILY	SSF144091	Rhomboid-like	9	185	5.1e-44	T	23-07-2021	-	-
Meg22_1214_Bin_191_Lokiarchaeota	Meg22_1214_Bin_191_scaffold_3994_42_15	09d9c088aafac0769bfa5162f76ac69c	190	Pfam	PF01694	Rhomboid family	48	185	3.2e-34	T	23-07-2021	IPR022764	Peptidase S54, rhomboid domain
Meg22_1214_Bin_191_Lokiarchaeota	Meg22_1214_Bin_191_scaffold_3994_42_15	09d9c088aafac0769bfa5162f76ac69c	190	PANTHER	PTHR43066:SF5	RHOMBOID-LIKE PROTEIN 11, CHLOROPLASTIC-RELATED	11	183	2.4e-32	T	23-07-2021	-	-
Meg22_1214_Bin_191_Lokiarchaeota	Meg22_1214_Bin_191_scaffold_3994_42_15	09d9c088aafac0769bfa5162f76ac69c	190	Gene3D	G3DSA:1.20.1540.10	-	5	189	4.6e-40	T	23-07-2021	IPR035952	Rhomboid-like superfamily
Meg22_1214_Bin_191_Lokiarchaeota	Meg22_1214_Bin_191_scaffold_3994_42_15	09d9c088aafac0769bfa5162f76ac69c	190	PANTHER	PTHR43066	RHOMBOID-RELATED PROTEIN	11	183	2.4e-32	T	23-07-2021	-	-
Meg19_1012_Bin_504_Helarchaeota	Meg19_1012_Bin_504_scaffold_1750_22_15	4cdbdfc5f2ab7200c01e921e940cf88b	448	Pfam	PF09594	Glycosyltransferase family 87	81	239	4.1e-07	T	23-07-2021	IPR018584	Glycosyltransferase family 87
Meg22_1416_Bin_151_Lokiarchaeota	Meg22_1416_Bin_151_scaffold_147_3_81	98598b2916554cbcde49e12f1aa42fc2	270	Pfam	PF02361	Cobalt transport protein	5	217	3.8e-21	T	23-07-2021	IPR003339	ABC/ECF transporter, transmembrane component
Meg22_1416_Bin_151_Lokiarchaeota	Meg22_1416_Bin_151_scaffold_147_3_81	98598b2916554cbcde49e12f1aa42fc2	270	PANTHER	PTHR33514	PROTEIN ABCI12, CHLOROPLASTIC	7	259	3.7e-15	T	23-07-2021	-	-
Meg22_1416_Bin_151_Lokiarchaeota	Meg22_1416_Bin_151_scaffold_147_3_81	98598b2916554cbcde49e12f1aa42fc2	270	PANTHER	PTHR33514:SF1	COBALT TRANSPORT PROTEIN CBIQ	7	259	3.7e-15	T	23-07-2021	-	-
Meg19_1012_Bin_504_Helarchaeota	Meg19_1012_Bin_504_scaffold_58361_122_3	f9d53c010568abaa8802c20e725c6b0a	293	Pfam	PF00175	Oxidoreductase NAD-binding domain	132	235	6.3e-14	T	23-07-2021	IPR001433	Oxidoreductase FAD/NAD(P)-binding
Meg19_1012_Bin_504_Helarchaeota	Meg19_1012_Bin_504_scaffold_58361_122_3	f9d53c010568abaa8802c20e725c6b0a	293	SUPERFAMILY	SSF63380	Riboflavin synthase domain-like	25	119	6.63e-16	T	23-07-2021	IPR017938	Riboflavin synthase-like beta-barrel
Meg19_1012_Bin_504_Helarchaeota	Meg19_1012_Bin_504_scaffold_58361_122_3	f9d53c010568abaa8802c20e725c6b0a	293	Pfam	PF10418	Iron-sulfur cluster binding domain of dihydroorotate dehydrogenase B	254	286	5.9e-10	T	23-07-2021	IPR019480	Dihydroorotate dehydrogenase, electron transfer subunit, iron-sulphur cluster binding domain
Meg19_1012_Bin_504_Helarchaeota	Meg19_1012_Bin_504_scaffold_58361_122_3	f9d53c010568abaa8802c20e725c6b0a	293	CDD	cd06221	sulfite_reductase_like	26	282	7.82609e-126	T	23-07-2021	-	-
Meg19_1012_Bin_504_Helarchaeota	Meg19_1012_Bin_504_scaffold_58361_122_3	f9d53c010568abaa8802c20e725c6b0a	293	ProSiteProfiles	PS51384	Ferredoxin reductase-type FAD binding domain profile.	16	121	11.921	T	23-07-2021	IPR017927	FAD-binding domain, ferredoxin reductase-type
Meg19_1012_Bin_504_Helarchaeota	Meg19_1012_Bin_504_scaffold_58361_122_3	f9d53c010568abaa8802c20e725c6b0a	293	PIRSF	PIRSF006816	Cyc3_hyd_g	18	291	9.4e-67	T	23-07-2021	IPR012165	Cytochrome-c3 hydrogenase, gamma subunit
Meg19_1012_Bin_504_Helarchaeota	Meg19_1012_Bin_504_scaffold_58361_122_3	f9d53c010568abaa8802c20e725c6b0a	293	Gene3D	G3DSA:2.40.30.10	Translation factors	22	117	5.6e-12	T	23-07-2021	-	-
Meg19_1012_Bin_504_Helarchaeota	Meg19_1012_Bin_504_scaffold_58361_122_3	f9d53c010568abaa8802c20e725c6b0a	293	PANTHER	PTHR43513:SF1	ANAEROBIC SULFITE REDUCTASE SUBUNIT B	11	289	1.1e-74	T	23-07-2021	-	-
Meg19_1012_Bin_504_Helarchaeota	Meg19_1012_Bin_504_scaffold_58361_122_3	f9d53c010568abaa8802c20e725c6b0a	293	SUPERFAMILY	SSF52343	Ferredoxin reductase-like, C-terminal NADP-linked domain	114	285	9.82e-27	T	23-07-2021	IPR039261	Ferredoxin-NADP reductase (FNR), nucleotide-binding domain
Meg19_1012_Bin_504_Helarchaeota	Meg19_1012_Bin_504_scaffold_58361_122_3	f9d53c010568abaa8802c20e725c6b0a	293	Gene3D	G3DSA:3.40.50.80	-	118	250	8.8e-22	T	23-07-2021	IPR039261	Ferredoxin-NADP reductase (FNR), nucleotide-binding domain
Meg19_1012_Bin_504_Helarchaeota	Meg19_1012_Bin_504_scaffold_58361_122_3	f9d53c010568abaa8802c20e725c6b0a	293	PANTHER	PTHR43513	DIHYDROOROTATE DEHYDROGENASE B (NAD(+)), ELECTRON TRANSFER SUBUNIT	11	289	1.1e-74	T	23-07-2021	-	-
Meg19_1012_Bin_504_Helarchaeota	Meg19_1012_Bin_504_scaffold_2617_33_20	a42ca324c38927e6eb88259f5236a3a0	206	Pfam	PF03703	Bacterial PH domain	100	157	6e-08	T	23-07-2021	IPR005182	Domain of unknown function DUF304
Meg19_1012_Bin_504_Helarchaeota	Meg19_1012_Bin_504_scaffold_7794_57_18	6d6ddf6abe9df6ebe4a67ca19f21c85d	487	Gene3D	G3DSA:3.90.1300.10	Amidase signature (AS) enzymes	3	486	1.6e-190	T	23-07-2021	IPR036928	Amidase signature (AS) superfamily
Meg19_1012_Bin_504_Helarchaeota	Meg19_1012_Bin_504_scaffold_7794_57_18	6d6ddf6abe9df6ebe4a67ca19f21c85d	487	Pfam	PF01425	Amidase	25	468	2.1e-156	T	23-07-2021	IPR023631	Amidase signature domain
Meg19_1012_Bin_504_Helarchaeota	Meg19_1012_Bin_504_scaffold_7794_57_18	6d6ddf6abe9df6ebe4a67ca19f21c85d	487	SUPERFAMILY	SSF75304	Amidase signature (AS) enzymes	3	485	5.63e-157	T	23-07-2021	IPR036928	Amidase signature (AS) superfamily
Meg19_1012_Bin_504_Helarchaeota	Meg19_1012_Bin_504_scaffold_7794_57_18	6d6ddf6abe9df6ebe4a67ca19f21c85d	487	PANTHER	PTHR11895	TRANSAMIDASE	13	480	9.9e-196	T	23-07-2021	IPR000120	Amidase
Meg19_1012_Bin_504_Helarchaeota	Meg19_1012_Bin_504_scaffold_7794_57_18	6d6ddf6abe9df6ebe4a67ca19f21c85d	487	Hamap	MF_00120	Glutamyl-tRNA(Gln) amidotransferase subunit A [gatA].	12	479	90.5126	T	23-07-2021	IPR004412	Glutamyl-tRNA(Gln) amidotransferase A subunit
Meg19_1012_Bin_504_Helarchaeota	Meg19_1012_Bin_504_scaffold_7794_57_18	6d6ddf6abe9df6ebe4a67ca19f21c85d	487	PANTHER	PTHR11895:SF151	GLUTAMYL-TRNA(GLN) AMIDOTRANSFERASE SUBUNIT A	13	480	9.9e-196	T	23-07-2021	-	-
Meg19_1012_Bin_504_Helarchaeota	Meg19_1012_Bin_504_scaffold_7794_57_18	6d6ddf6abe9df6ebe4a67ca19f21c85d	487	PIRSF	PIRSF001221	Amidase_fungi	447	479	1.4	T	23-07-2021	-	-
Meg19_1012_Bin_504_Helarchaeota	Meg19_1012_Bin_504_scaffold_7794_57_18	6d6ddf6abe9df6ebe4a67ca19f21c85d	487	PIRSF	PIRSF001221	Amidase_fungi	2	451	6.4e-44	T	23-07-2021	-	-
Meg19_1012_Bin_504_Helarchaeota	Meg19_1012_Bin_504_scaffold_7794_57_18	6d6ddf6abe9df6ebe4a67ca19f21c85d	487	ProSitePatterns	PS00571	Amidases signature.	155	186	-	T	23-07-2021	IPR020556	Amidase, conserved site
Meg19_1012_Bin_504_Helarchaeota	Meg19_1012_Bin_504_scaffold_7794_57_18	6d6ddf6abe9df6ebe4a67ca19f21c85d	487	TIGRFAM	TIGR00132	gatA: aspartyl/glutamyl-tRNA(Asn/Gln) amidotransferase, A subunit	15	479	3.3e-192	T	23-07-2021	IPR004412	Glutamyl-tRNA(Gln) amidotransferase A subunit
Meg19_1012_Bin_504_Helarchaeota	Meg19_1012_Bin_504_scaffold_144732_152_6	dcdc86ac5958ba77c5e1c42dbf0ec7f2	253	Gene3D	G3DSA:3.90.850.10	Fumarylacetoacetate hydrolase	39	253	4.7e-64	T	23-07-2021	IPR036663	Fumarylacetoacetase-like, C-terminal domain superfamily
Meg19_1012_Bin_504_Helarchaeota	Meg19_1012_Bin_504_scaffold_144732_152_6	dcdc86ac5958ba77c5e1c42dbf0ec7f2	253	Pfam	PF01557	Fumarylacetoacetate (FAA) hydrolase family	35	250	1.3e-58	T	23-07-2021	IPR011234	Fumarylacetoacetase-like, C-terminal
Meg19_1012_Bin_504_Helarchaeota	Meg19_1012_Bin_504_scaffold_144732_152_6	dcdc86ac5958ba77c5e1c42dbf0ec7f2	253	SUPERFAMILY	SSF56529	FAH	50	251	7.06e-61	T	23-07-2021	IPR036663	Fumarylacetoacetase-like, C-terminal domain superfamily
Meg19_1012_Bin_504_Helarchaeota	Meg19_1012_Bin_504_scaffold_144732_152_6	dcdc86ac5958ba77c5e1c42dbf0ec7f2	253	PANTHER	PTHR42796	FUMARYLACETOACETATE HYDROLASE DOMAIN-CONTAINING PROTEIN 2A-RELATED	22	251	2.4e-50	T	23-07-2021	-	-
Meg22_1416_Bin_151_Lokiarchaeota	Meg22_1416_Bin_151_scaffold_1104_30_57	9a54912086f43c0a4796821381e41d25	161	SUPERFAMILY	SSF50249	Nucleic acid-binding proteins	8	148	7.02e-29	T	23-07-2021	IPR012340	Nucleic acid-binding, OB-fold
Meg22_1416_Bin_151_Lokiarchaeota	Meg22_1416_Bin_151_scaffold_1104_30_57	9a54912086f43c0a4796821381e41d25	161	PANTHER	PTHR34075:SF4	CONSERVED PROTEIN ASSOCIATED WITH ACETYL-COA C-ACYLTRANSFERASE	3	158	1.5e-19	T	23-07-2021	-	-
Meg22_1416_Bin_151_Lokiarchaeota	Meg22_1416_Bin_151_scaffold_1104_30_57	9a54912086f43c0a4796821381e41d25	161	Pfam	PF12172	Rubredoxin-like zinc ribbon domain (DUF35_N)	41	66	8e-09	T	23-07-2021	IPR022002	Domain of unknown function DUF35, rubredoxin-like zinc ribbon domain, N-terminal
Meg22_1416_Bin_151_Lokiarchaeota	Meg22_1416_Bin_151_scaffold_1104_30_57	9a54912086f43c0a4796821381e41d25	161	Gene3D	G3DSA:1.10.12.20	-	1	76	1.1e-19	T	23-07-2021	-	-
Meg22_1416_Bin_151_Lokiarchaeota	Meg22_1416_Bin_151_scaffold_1104_30_57	9a54912086f43c0a4796821381e41d25	161	PANTHER	PTHR34075	BLR3430 PROTEIN	3	158	1.5e-19	T	23-07-2021	-	-
Meg22_1416_Bin_151_Lokiarchaeota	Meg22_1416_Bin_151_scaffold_1104_30_57	9a54912086f43c0a4796821381e41d25	161	Pfam	PF01796	DUF35 OB-fold domain, acyl-CoA-associated	74	142	2.4e-12	T	23-07-2021	IPR002878	Domain of unknown function DUF35, OB-fold, C-terminal
Meg22_1012_Bin_233_Lokiarchaeota	Meg22_1012_Bin_233_scaffold_5282_48_7	9a54912086f43c0a4796821381e41d25	161	SUPERFAMILY	SSF50249	Nucleic acid-binding proteins	8	148	7.02e-29	T	23-07-2021	IPR012340	Nucleic acid-binding, OB-fold
Meg22_1012_Bin_233_Lokiarchaeota	Meg22_1012_Bin_233_scaffold_5282_48_7	9a54912086f43c0a4796821381e41d25	161	PANTHER	PTHR34075:SF4	CONSERVED PROTEIN ASSOCIATED WITH ACETYL-COA C-ACYLTRANSFERASE	3	158	1.5e-19	T	23-07-2021	-	-
Meg22_1012_Bin_233_Lokiarchaeota	Meg22_1012_Bin_233_scaffold_5282_48_7	9a54912086f43c0a4796821381e41d25	161	Pfam	PF12172	Rubredoxin-like zinc ribbon domain (DUF35_N)	41	66	8e-09	T	23-07-2021	IPR022002	Domain of unknown function DUF35, rubredoxin-like zinc ribbon domain, N-terminal
Meg22_1012_Bin_233_Lokiarchaeota	Meg22_1012_Bin_233_scaffold_5282_48_7	9a54912086f43c0a4796821381e41d25	161	Gene3D	G3DSA:1.10.12.20	-	1	76	1.1e-19	T	23-07-2021	-	-
Meg22_1012_Bin_233_Lokiarchaeota	Meg22_1012_Bin_233_scaffold_5282_48_7	9a54912086f43c0a4796821381e41d25	161	PANTHER	PTHR34075	BLR3430 PROTEIN	3	158	1.5e-19	T	23-07-2021	-	-
Meg22_1012_Bin_233_Lokiarchaeota	Meg22_1012_Bin_233_scaffold_5282_48_7	9a54912086f43c0a4796821381e41d25	161	Pfam	PF01796	DUF35 OB-fold domain, acyl-CoA-associated	74	142	2.4e-12	T	23-07-2021	IPR002878	Domain of unknown function DUF35, OB-fold, C-terminal
Meg22_1214_Bin_191_Lokiarchaeota	Meg22_1214_Bin_191_scaffold_7395_56_6	9a54912086f43c0a4796821381e41d25	161	SUPERFAMILY	SSF50249	Nucleic acid-binding proteins	8	148	7.02e-29	T	23-07-2021	IPR012340	Nucleic acid-binding, OB-fold
Meg22_1214_Bin_191_Lokiarchaeota	Meg22_1214_Bin_191_scaffold_7395_56_6	9a54912086f43c0a4796821381e41d25	161	PANTHER	PTHR34075:SF4	CONSERVED PROTEIN ASSOCIATED WITH ACETYL-COA C-ACYLTRANSFERASE	3	158	1.5e-19	T	23-07-2021	-	-
Meg22_1214_Bin_191_Lokiarchaeota	Meg22_1214_Bin_191_scaffold_7395_56_6	9a54912086f43c0a4796821381e41d25	161	Pfam	PF12172	Rubredoxin-like zinc ribbon domain (DUF35_N)	41	66	8e-09	T	23-07-2021	IPR022002	Domain of unknown function DUF35, rubredoxin-like zinc ribbon domain, N-terminal
Meg22_1214_Bin_191_Lokiarchaeota	Meg22_1214_Bin_191_scaffold_7395_56_6	9a54912086f43c0a4796821381e41d25	161	Gene3D	G3DSA:1.10.12.20	-	1	76	1.1e-19	T	23-07-2021	-	-
Meg22_1214_Bin_191_Lokiarchaeota	Meg22_1214_Bin_191_scaffold_7395_56_6	9a54912086f43c0a4796821381e41d25	161	PANTHER	PTHR34075	BLR3430 PROTEIN	3	158	1.5e-19	T	23-07-2021	-	-
Meg22_1214_Bin_191_Lokiarchaeota	Meg22_1214_Bin_191_scaffold_7395_56_6	9a54912086f43c0a4796821381e41d25	161	Pfam	PF01796	DUF35 OB-fold domain, acyl-CoA-associated	74	142	2.4e-12	T	23-07-2021	IPR002878	Domain of unknown function DUF35, OB-fold, C-terminal
Meg22_1416_Bin_151_Lokiarchaeota	Meg22_1416_Bin_151_scaffold_440_15_10	f8d1566ff557125750912a69343eedf2	149	SUPERFAMILY	SSF50475	FMN-binding split barrel	11	98	8.98e-15	T	23-07-2021	-	-
Meg22_1416_Bin_151_Lokiarchaeota	Meg22_1416_Bin_151_scaffold_440_15_10	f8d1566ff557125750912a69343eedf2	149	Pfam	PF01243	Pyridoxamine 5'-phosphate oxidase	12	97	9.4e-08	T	23-07-2021	IPR011576	Pyridoxamine 5'-phosphate oxidase, putative
Meg22_1416_Bin_151_Lokiarchaeota	Meg22_1416_Bin_151_scaffold_440_15_10	f8d1566ff557125750912a69343eedf2	149	Gene3D	G3DSA:2.30.110.10	Electron Transport	8	138	1.4e-15	T	23-07-2021	IPR012349	FMN-binding split barrel
Meg22_1416_Bin_151_Lokiarchaeota	Meg22_1416_Bin_151_scaffold_158_4_88	a82031fdf120435aec22f7b5eb002b10	52	MobiDBLite	mobidb-lite	consensus disorder prediction	1	32	-	T	23-07-2021	-	-
Meg22_1416_Bin_151_Lokiarchaeota	Meg22_1416_Bin_151_scaffold_158_4_88	a82031fdf120435aec22f7b5eb002b10	52	Coils	Coil	Coil	23	50	-	T	23-07-2021	-	-
Meg22_1012_Bin_233_Lokiarchaeota	Meg22_1012_Bin_233_scaffold_171_14_88	a82031fdf120435aec22f7b5eb002b10	52	MobiDBLite	mobidb-lite	consensus disorder prediction	1	32	-	T	23-07-2021	-	-
Meg22_1012_Bin_233_Lokiarchaeota	Meg22_1012_Bin_233_scaffold_171_14_88	a82031fdf120435aec22f7b5eb002b10	52	Coils	Coil	Coil	23	50	-	T	23-07-2021	-	-
Meg22_1214_Bin_191_Lokiarchaeota	Meg22_1214_Bin_191_scaffold_579_8_89	a82031fdf120435aec22f7b5eb002b10	52	MobiDBLite	mobidb-lite	consensus disorder prediction	1	32	-	T	23-07-2021	-	-
Meg22_1214_Bin_191_Lokiarchaeota	Meg22_1214_Bin_191_scaffold_579_8_89	a82031fdf120435aec22f7b5eb002b10	52	Coils	Coil	Coil	23	50	-	T	23-07-2021	-	-
Meg22_1214_Bin_191_Lokiarchaeota	Meg22_1214_Bin_191_scaffold_687_10_1	7c2d14fd7afd1a1587ade4de4ed08261	168	Coils	Coil	Coil	148	168	-	T	23-07-2021	-	-
Meg19_1012_Bin_504_Helarchaeota	Meg19_1012_Bin_504_scaffold_10785_70_2	d0b7b9251437afe0523cc33202b5a7fd	1008	ProSitePatterns	PS00198	4Fe-4S ferredoxin-type iron-sulfur binding region signature.	973	984	-	T	23-07-2021	IPR017900	4Fe-4S ferredoxin, iron-sulphur binding, conserved site
Meg19_1012_Bin_504_Helarchaeota	Meg19_1012_Bin_504_scaffold_10785_70_2	d0b7b9251437afe0523cc33202b5a7fd	1008	Pfam	PF07992	Pyridine nucleotide-disulphide oxidoreductase	589	897	4.8e-12	T	23-07-2021	IPR023753	FAD/NAD(P)-binding domain
Meg19_1012_Bin_504_Helarchaeota	Meg19_1012_Bin_504_scaffold_10785_70_2	d0b7b9251437afe0523cc33202b5a7fd	1008	Gene3D	G3DSA:3.50.50.60	-	264	443	1e-05	T	23-07-2021	IPR036188	FAD/NAD(P)-binding domain superfamily
Meg19_1012_Bin_504_Helarchaeota	Meg19_1012_Bin_504_scaffold_10785_70_2	d0b7b9251437afe0523cc33202b5a7fd	1008	Pfam	PF00037	4Fe-4S binding domain	103	124	1.3e-08	T	23-07-2021	IPR017896	4Fe-4S ferredoxin-type, iron-sulphur binding domain
Meg19_1012_Bin_504_Helarchaeota	Meg19_1012_Bin_504_scaffold_10785_70_2	d0b7b9251437afe0523cc33202b5a7fd	1008	PANTHER	PTHR43498	FERREDOXIN:COB-COM HETERODISULFIDE REDUCTASE SUBUNIT A	8	328	1.9e-44	T	23-07-2021	IPR039650	H(2):CoB-CoM heterodisulfide,ferredoxin reductase subunit A-like
Meg19_1012_Bin_504_Helarchaeota	Meg19_1012_Bin_504_scaffold_10785_70_2	d0b7b9251437afe0523cc33202b5a7fd	1008	PANTHER	PTHR43498	FERREDOXIN:COB-COM HETERODISULFIDE REDUCTASE SUBUNIT A	585	656	1.9e-44	T	23-07-2021	IPR039650	H(2):CoB-CoM heterodisulfide,ferredoxin reductase subunit A-like
Meg19_1012_Bin_504_Helarchaeota	Meg19_1012_Bin_504_scaffold_10785_70_2	d0b7b9251437afe0523cc33202b5a7fd	1008	Gene3D	G3DSA:3.30.70.3270	-	89	229	2.3e-13	T	23-07-2021	-	-
Meg19_1012_Bin_504_Helarchaeota	Meg19_1012_Bin_504_scaffold_10785_70_2	d0b7b9251437afe0523cc33202b5a7fd	1008	ProSiteProfiles	PS51379	4Fe-4S ferredoxin-type iron-sulfur binding domain profile.	147	176	8.802	T	23-07-2021	IPR017896	4Fe-4S ferredoxin-type, iron-sulphur binding domain
Meg19_1012_Bin_504_Helarchaeota	Meg19_1012_Bin_504_scaffold_10785_70_2	d0b7b9251437afe0523cc33202b5a7fd	1008	ProSiteProfiles	PS51379	4Fe-4S ferredoxin-type iron-sulfur binding domain profile.	99	129	11.121	T	23-07-2021	IPR017896	4Fe-4S ferredoxin-type, iron-sulphur binding domain
Meg19_1012_Bin_504_Helarchaeota	Meg19_1012_Bin_504_scaffold_10785_70_2	d0b7b9251437afe0523cc33202b5a7fd	1008	ProSiteProfiles	PS51379	4Fe-4S ferredoxin-type iron-sulfur binding domain profile.	930	959	10.877	T	23-07-2021	IPR017896	4Fe-4S ferredoxin-type, iron-sulphur binding domain
Meg19_1012_Bin_504_Helarchaeota	Meg19_1012_Bin_504_scaffold_10785_70_2	d0b7b9251437afe0523cc33202b5a7fd	1008	Gene3D	G3DSA:3.40.50.720	-	4	86	6.3e-12	T	23-07-2021	-	-
Meg19_1012_Bin_504_Helarchaeota	Meg19_1012_Bin_504_scaffold_10785_70_2	d0b7b9251437afe0523cc33202b5a7fd	1008	Gene3D	G3DSA:3.30.70.20	-	898	996	2.7e-14	T	23-07-2021	-	-
Meg19_1012_Bin_504_Helarchaeota	Meg19_1012_Bin_504_scaffold_10785_70_2	d0b7b9251437afe0523cc33202b5a7fd	1008	Pfam	PF07992	Pyridine nucleotide-disulphide oxidoreductase	9	421	4.1e-20	T	23-07-2021	IPR023753	FAD/NAD(P)-binding domain
Meg19_1012_Bin_504_Helarchaeota	Meg19_1012_Bin_504_scaffold_10785_70_2	d0b7b9251437afe0523cc33202b5a7fd	1008	SUPERFAMILY	SSF51905	FAD/NAD(P)-binding domain	9	425	2.2e-26	T	23-07-2021	IPR036188	FAD/NAD(P)-binding domain superfamily
Meg19_1012_Bin_504_Helarchaeota	Meg19_1012_Bin_504_scaffold_10785_70_2	d0b7b9251437afe0523cc33202b5a7fd	1008	Pfam	PF12838	4Fe-4S dicluster domain	939	987	1.7e-08	T	23-07-2021	IPR017896	4Fe-4S ferredoxin-type, iron-sulphur binding domain
Meg19_1012_Bin_504_Helarchaeota	Meg19_1012_Bin_504_scaffold_10785_70_2	d0b7b9251437afe0523cc33202b5a7fd	1008	SUPERFAMILY	SSF51971	Nucleotide-binding domain	590	928	3.77e-23	T	23-07-2021	-	-
Meg19_1012_Bin_504_Helarchaeota	Meg19_1012_Bin_504_scaffold_10785_70_2	d0b7b9251437afe0523cc33202b5a7fd	1008	ProSitePatterns	PS00198	4Fe-4S ferredoxin-type iron-sulfur binding region signature.	109	120	-	T	23-07-2021	IPR017900	4Fe-4S ferredoxin, iron-sulphur binding, conserved site
Meg19_1012_Bin_504_Helarchaeota	Meg19_1012_Bin_504_scaffold_10785_70_2	d0b7b9251437afe0523cc33202b5a7fd	1008	ProSiteProfiles	PS51379	4Fe-4S ferredoxin-type iron-sulfur binding domain profile.	964	993	9.432	T	23-07-2021	IPR017896	4Fe-4S ferredoxin-type, iron-sulphur binding domain
Meg19_1012_Bin_504_Helarchaeota	Meg19_1012_Bin_504_scaffold_10785_70_2	d0b7b9251437afe0523cc33202b5a7fd	1008	Gene3D	G3DSA:3.50.50.60	-	585	811	6.1e-18	T	23-07-2021	IPR036188	FAD/NAD(P)-binding domain superfamily
Meg19_1012_Bin_504_Helarchaeota	Meg19_1012_Bin_504_scaffold_10785_70_2	d0b7b9251437afe0523cc33202b5a7fd	1008	SUPERFAMILY	SSF54862	4Fe-4S ferredoxins	928	996	1.08e-17	T	23-07-2021	-	-
Meg19_1012_Bin_504_Helarchaeota	Meg19_1012_Bin_504_scaffold_14629_82_8	24221e49b4cb7b8a61ae1558df6c0e19	279	PANTHER	PTHR34667	D-AMINOACYL-TRNA DEACYLASE	3	272	1.3e-58	T	23-07-2021	IPR007508	D-aminoacyl-tRNA deacylase DtdA
Meg19_1012_Bin_504_Helarchaeota	Meg19_1012_Bin_504_scaffold_14629_82_8	24221e49b4cb7b8a61ae1558df6c0e19	279	PIRSF	PIRSF016210	UCP016210	1	271	1.2e-75	T	23-07-2021	IPR018033	D-aminoacyl-tRNA deacylase, archaea
Meg19_1012_Bin_504_Helarchaeota	Meg19_1012_Bin_504_scaffold_14629_82_8	24221e49b4cb7b8a61ae1558df6c0e19	279	Gene3D	G3DSA:3.40.630.50	-	1	183	1.5e-56	T	23-07-2021	-	-
Meg19_1012_Bin_504_Helarchaeota	Meg19_1012_Bin_504_scaffold_14629_82_8	24221e49b4cb7b8a61ae1558df6c0e19	279	Hamap	MF_00562	D-aminoacyl-tRNA deacylase [dtdA].	1	270	33.0796	T	23-07-2021	IPR018033	D-aminoacyl-tRNA deacylase, archaea
Meg19_1012_Bin_504_Helarchaeota	Meg19_1012_Bin_504_scaffold_14629_82_8	24221e49b4cb7b8a61ae1558df6c0e19	279	PANTHER	PTHR34667:SF1	D-AMINOACYL-TRNA DEACYLASE	3	272	1.3e-58	T	23-07-2021	-	-
Meg19_1012_Bin_504_Helarchaeota	Meg19_1012_Bin_504_scaffold_14629_82_8	24221e49b4cb7b8a61ae1558df6c0e19	279	SUPERFAMILY	SSF142535	AF0625-like	1	276	2.09e-68	T	23-07-2021	-	-
Meg19_1012_Bin_504_Helarchaeota	Meg19_1012_Bin_504_scaffold_14629_82_8	24221e49b4cb7b8a61ae1558df6c0e19	279	Pfam	PF04414	D-aminoacyl-tRNA deacylase	63	268	2.9e-64	T	23-07-2021	IPR007508	D-aminoacyl-tRNA deacylase DtdA
Meg19_1012_Bin_504_Helarchaeota	Meg19_1012_Bin_504_scaffold_14629_82_8	24221e49b4cb7b8a61ae1558df6c0e19	279	Gene3D	G3DSA:3.40.50.10700	-	184	272	1.1e-26	T	23-07-2021	-	-
Meg22_1416_Bin_151_Lokiarchaeota	Meg22_1416_Bin_151_scaffold_25_1_112	a0549fda17127c76c6614841588f5c2b	136	CDD	cd02947	TRX_family	34	128	7.71428e-32	T	23-07-2021	-	-
Meg22_1416_Bin_151_Lokiarchaeota	Meg22_1416_Bin_151_scaffold_25_1_112	a0549fda17127c76c6614841588f5c2b	136	Pfam	PF00085	Thioredoxin	31	127	2.2e-27	T	23-07-2021	IPR013766	Thioredoxin domain
Meg22_1416_Bin_151_Lokiarchaeota	Meg22_1416_Bin_151_scaffold_25_1_112	a0549fda17127c76c6614841588f5c2b	136	TIGRFAM	TIGR01068	thioredoxin: thioredoxin	33	130	8.5e-33	T	23-07-2021	IPR005746	Thioredoxin
Meg22_1416_Bin_151_Lokiarchaeota	Meg22_1416_Bin_151_scaffold_25_1_112	a0549fda17127c76c6614841588f5c2b	136	PRINTS	PR00421	Thioredoxin family signature	48	56	9.3e-07	T	23-07-2021	-	-
Meg22_1416_Bin_151_Lokiarchaeota	Meg22_1416_Bin_151_scaffold_25_1_112	a0549fda17127c76c6614841588f5c2b	136	PRINTS	PR00421	Thioredoxin family signature	56	65	9.3e-07	T	23-07-2021	-	-
Meg22_1416_Bin_151_Lokiarchaeota	Meg22_1416_Bin_151_scaffold_25_1_112	a0549fda17127c76c6614841588f5c2b	136	PRINTS	PR00421	Thioredoxin family signature	96	107	9.3e-07	T	23-07-2021	-	-
Meg22_1416_Bin_151_Lokiarchaeota	Meg22_1416_Bin_151_scaffold_25_1_112	a0549fda17127c76c6614841588f5c2b	136	PANTHER	PTHR45663	GEO12009P1	30	122	1.5e-26	T	23-07-2021	-	-
Meg22_1416_Bin_151_Lokiarchaeota	Meg22_1416_Bin_151_scaffold_25_1_112	a0549fda17127c76c6614841588f5c2b	136	Gene3D	G3DSA:3.40.30.10	Glutaredoxin	14	130	3.1e-35	T	23-07-2021	IPR036249	Thioredoxin-like superfamily
Meg22_1416_Bin_151_Lokiarchaeota	Meg22_1416_Bin_151_scaffold_25_1_112	a0549fda17127c76c6614841588f5c2b	136	ProSitePatterns	PS00194	Thioredoxin family active site.	49	67	-	T	23-07-2021	IPR017937	Thioredoxin, conserved site
Meg22_1416_Bin_151_Lokiarchaeota	Meg22_1416_Bin_151_scaffold_25_1_112	a0549fda17127c76c6614841588f5c2b	136	SUPERFAMILY	SSF52833	Thioredoxin-like	10	132	3.12e-38	T	23-07-2021	IPR036249	Thioredoxin-like superfamily
Meg22_1416_Bin_151_Lokiarchaeota	Meg22_1416_Bin_151_scaffold_25_1_112	a0549fda17127c76c6614841588f5c2b	136	ProSiteProfiles	PS51352	Thioredoxin domain profile.	17	133	15.05	T	23-07-2021	IPR013766	Thioredoxin domain
Meg22_1012_Bin_233_Lokiarchaeota	Meg22_1012_Bin_233_scaffold_1_1_187	a0549fda17127c76c6614841588f5c2b	136	CDD	cd02947	TRX_family	34	128	7.71428e-32	T	23-07-2021	-	-
Meg22_1012_Bin_233_Lokiarchaeota	Meg22_1012_Bin_233_scaffold_1_1_187	a0549fda17127c76c6614841588f5c2b	136	Pfam	PF00085	Thioredoxin	31	127	2.2e-27	T	23-07-2021	IPR013766	Thioredoxin domain
Meg22_1012_Bin_233_Lokiarchaeota	Meg22_1012_Bin_233_scaffold_1_1_187	a0549fda17127c76c6614841588f5c2b	136	TIGRFAM	TIGR01068	thioredoxin: thioredoxin	33	130	8.5e-33	T	23-07-2021	IPR005746	Thioredoxin
Meg22_1012_Bin_233_Lokiarchaeota	Meg22_1012_Bin_233_scaffold_1_1_187	a0549fda17127c76c6614841588f5c2b	136	PRINTS	PR00421	Thioredoxin family signature	48	56	9.3e-07	T	23-07-2021	-	-
Meg22_1012_Bin_233_Lokiarchaeota	Meg22_1012_Bin_233_scaffold_1_1_187	a0549fda17127c76c6614841588f5c2b	136	PRINTS	PR00421	Thioredoxin family signature	56	65	9.3e-07	T	23-07-2021	-	-
Meg22_1012_Bin_233_Lokiarchaeota	Meg22_1012_Bin_233_scaffold_1_1_187	a0549fda17127c76c6614841588f5c2b	136	PRINTS	PR00421	Thioredoxin family signature	96	107	9.3e-07	T	23-07-2021	-	-
Meg22_1012_Bin_233_Lokiarchaeota	Meg22_1012_Bin_233_scaffold_1_1_187	a0549fda17127c76c6614841588f5c2b	136	PANTHER	PTHR45663	GEO12009P1	30	122	1.5e-26	T	23-07-2021	-	-
Meg22_1012_Bin_233_Lokiarchaeota	Meg22_1012_Bin_233_scaffold_1_1_187	a0549fda17127c76c6614841588f5c2b	136	Gene3D	G3DSA:3.40.30.10	Glutaredoxin	14	130	3.1e-35	T	23-07-2021	IPR036249	Thioredoxin-like superfamily
Meg22_1012_Bin_233_Lokiarchaeota	Meg22_1012_Bin_233_scaffold_1_1_187	a0549fda17127c76c6614841588f5c2b	136	ProSitePatterns	PS00194	Thioredoxin family active site.	49	67	-	T	23-07-2021	IPR017937	Thioredoxin, conserved site
Meg22_1012_Bin_233_Lokiarchaeota	Meg22_1012_Bin_233_scaffold_1_1_187	a0549fda17127c76c6614841588f5c2b	136	SUPERFAMILY	SSF52833	Thioredoxin-like	10	132	3.12e-38	T	23-07-2021	IPR036249	Thioredoxin-like superfamily
Meg22_1012_Bin_233_Lokiarchaeota	Meg22_1012_Bin_233_scaffold_1_1_187	a0549fda17127c76c6614841588f5c2b	136	ProSiteProfiles	PS51352	Thioredoxin domain profile.	17	133	15.05	T	23-07-2021	IPR013766	Thioredoxin domain
Meg22_1214_Bin_191_Lokiarchaeota	Meg22_1214_Bin_191_scaffold_206_4_67	a0549fda17127c76c6614841588f5c2b	136	CDD	cd02947	TRX_family	34	128	7.71428e-32	T	23-07-2021	-	-
Meg22_1214_Bin_191_Lokiarchaeota	Meg22_1214_Bin_191_scaffold_206_4_67	a0549fda17127c76c6614841588f5c2b	136	Pfam	PF00085	Thioredoxin	31	127	2.2e-27	T	23-07-2021	IPR013766	Thioredoxin domain
Meg22_1214_Bin_191_Lokiarchaeota	Meg22_1214_Bin_191_scaffold_206_4_67	a0549fda17127c76c6614841588f5c2b	136	TIGRFAM	TIGR01068	thioredoxin: thioredoxin	33	130	8.5e-33	T	23-07-2021	IPR005746	Thioredoxin
Meg22_1214_Bin_191_Lokiarchaeota	Meg22_1214_Bin_191_scaffold_206_4_67	a0549fda17127c76c6614841588f5c2b	136	PRINTS	PR00421	Thioredoxin family signature	48	56	9.3e-07	T	23-07-2021	-	-
Meg22_1214_Bin_191_Lokiarchaeota	Meg22_1214_Bin_191_scaffold_206_4_67	a0549fda17127c76c6614841588f5c2b	136	PRINTS	PR00421	Thioredoxin family signature	56	65	9.3e-07	T	23-07-2021	-	-
Meg22_1214_Bin_191_Lokiarchaeota	Meg22_1214_Bin_191_scaffold_206_4_67	a0549fda17127c76c6614841588f5c2b	136	PRINTS	PR00421	Thioredoxin family signature	96	107	9.3e-07	T	23-07-2021	-	-
Meg22_1214_Bin_191_Lokiarchaeota	Meg22_1214_Bin_191_scaffold_206_4_67	a0549fda17127c76c6614841588f5c2b	136	PANTHER	PTHR45663	GEO12009P1	30	122	1.5e-26	T	23-07-2021	-	-
Meg22_1214_Bin_191_Lokiarchaeota	Meg22_1214_Bin_191_scaffold_206_4_67	a0549fda17127c76c6614841588f5c2b	136	Gene3D	G3DSA:3.40.30.10	Glutaredoxin	14	130	3.1e-35	T	23-07-2021	IPR036249	Thioredoxin-like superfamily
Meg22_1214_Bin_191_Lokiarchaeota	Meg22_1214_Bin_191_scaffold_206_4_67	a0549fda17127c76c6614841588f5c2b	136	ProSitePatterns	PS00194	Thioredoxin family active site.	49	67	-	T	23-07-2021	IPR017937	Thioredoxin, conserved site
Meg22_1214_Bin_191_Lokiarchaeota	Meg22_1214_Bin_191_scaffold_206_4_67	a0549fda17127c76c6614841588f5c2b	136	SUPERFAMILY	SSF52833	Thioredoxin-like	10	132	3.12e-38	T	23-07-2021	IPR036249	Thioredoxin-like superfamily
Meg22_1214_Bin_191_Lokiarchaeota	Meg22_1214_Bin_191_scaffold_206_4_67	a0549fda17127c76c6614841588f5c2b	136	ProSiteProfiles	PS51352	Thioredoxin domain profile.	17	133	15.05	T	23-07-2021	IPR013766	Thioredoxin domain
Meg19_1012_Bin_504_Helarchaeota	Meg19_1012_Bin_504_scaffold_1791_23_7	92cb1bf531f829671bac4c4c2225df40	98	ProSiteProfiles	PS50987	ArsR-type HTH domain profile.	3	98	13.346	T	23-07-2021	IPR001845	HTH ArsR-type DNA-binding domain
Meg19_1012_Bin_504_Helarchaeota	Meg19_1012_Bin_504_scaffold_1791_23_7	92cb1bf531f829671bac4c4c2225df40	98	SMART	SM00418	arsrmega2	13	94	1.3e-05	T	23-07-2021	IPR001845	HTH ArsR-type DNA-binding domain
Meg19_1012_Bin_504_Helarchaeota	Meg19_1012_Bin_504_scaffold_1791_23_7	92cb1bf531f829671bac4c4c2225df40	98	Gene3D	G3DSA:1.10.10.10	winged helix"" repressor DNA binding domain	2	92	1.9e-15	T	23-07-2021	IPR036388	Winged helix-like DNA-binding domain superfamily
Meg19_1012_Bin_504_Helarchaeota	Meg19_1012_Bin_504_scaffold_1791_23_7	92cb1bf531f829671bac4c4c2225df40	98	Pfam	PF01022	Bacterial regulatory protein, arsR family	21	66	1.1e-08	T	23-07-2021	IPR001845	HTH ArsR-type DNA-binding domain
Meg19_1012_Bin_504_Helarchaeota	Meg19_1012_Bin_504_scaffold_1791_23_7	92cb1bf531f829671bac4c4c2225df40	98	SUPERFAMILY	SSF46785	Winged helix DNA-binding domain	15	90	1.59e-15	T	23-07-2021	IPR036390	Winged helix DNA-binding domain superfamily
Meg19_1012_Bin_504_Helarchaeota	Meg19_1012_Bin_504_scaffold_1791_23_7	92cb1bf531f829671bac4c4c2225df40	98	CDD	cd00090	HTH_ARSR	16	78	1.05932e-10	T	23-07-2021	IPR011991	ArsR-like helix-turn-helix domain
Meg22_1012_Bin_233_Lokiarchaeota	Meg22_1012_Bin_233_scaffold_1094_26_42	ede9c95ed7918209b630cc780b28c561	475	TIGRFAM	TIGR00475	selB: selenocysteine-specific translation elongation factor	10	300	3.4e-76	T	23-07-2021	IPR004535	Translation elongation factor, selenocysteine-specific
Meg22_1012_Bin_233_Lokiarchaeota	Meg22_1012_Bin_233_scaffold_1094_26_42	ede9c95ed7918209b630cc780b28c561	475	CDD	cd03696	SelB_II	189	266	1.99875e-33	T	23-07-2021	-	-
Meg22_1012_Bin_233_Lokiarchaeota	Meg22_1012_Bin_233_scaffold_1094_26_42	ede9c95ed7918209b630cc780b28c561	475	Pfam	PF03144	Elongation factor Tu domain 2	203	267	2.6e-11	T	23-07-2021	IPR004161	Translation elongation factor EFTu-like, domain 2
Meg22_1012_Bin_233_Lokiarchaeota	Meg22_1012_Bin_233_scaffold_1094_26_42	ede9c95ed7918209b630cc780b28c561	475	Gene3D	G3DSA:2.40.30.10	Translation factors	280	386	1.4e-16	T	23-07-2021	-	-
Meg22_1012_Bin_233_Lokiarchaeota	Meg22_1012_Bin_233_scaffold_1094_26_42	ede9c95ed7918209b630cc780b28c561	475	SUPERFAMILY	SSF50465	EF-Tu/eEF-1alpha/eIF2-gamma C-terminal domain	277	381	1.08e-06	T	23-07-2021	IPR009001	Translation elongation factor EF1A/initiation factor IF2gamma, C-terminal
Meg22_1012_Bin_233_Lokiarchaeota	Meg22_1012_Bin_233_scaffold_1094_26_42	ede9c95ed7918209b630cc780b28c561	475	SUPERFAMILY	SSF52540	P-loop containing nucleoside triphosphate hydrolases	4	204	1.45e-41	T	23-07-2021	IPR027417	P-loop containing nucleoside triphosphate hydrolase
Meg22_1012_Bin_233_Lokiarchaeota	Meg22_1012_Bin_233_scaffold_1094_26_42	ede9c95ed7918209b630cc780b28c561	475	Pfam	PF00009	Elongation factor Tu GTP binding domain	9	176	1.1e-33	T	23-07-2021	IPR000795	Translational (tr)-type GTP-binding domain
Meg22_1012_Bin_233_Lokiarchaeota	Meg22_1012_Bin_233_scaffold_1094_26_42	ede9c95ed7918209b630cc780b28c561	475	ProSiteProfiles	PS51722	Translational (tr)-type guanine nucleotide-binding (G) domain profile.	6	180	43.068	T	23-07-2021	IPR000795	Translational (tr)-type GTP-binding domain
Meg22_1012_Bin_233_Lokiarchaeota	Meg22_1012_Bin_233_scaffold_1094_26_42	ede9c95ed7918209b630cc780b28c561	475	Gene3D	G3DSA:3.40.50.300	-	1	183	4.6e-50	T	23-07-2021	-	-
Meg22_1012_Bin_233_Lokiarchaeota	Meg22_1012_Bin_233_scaffold_1094_26_42	ede9c95ed7918209b630cc780b28c561	475	PANTHER	PTHR43721:SF11	SELENOCYSTEINE-SPECIFIC ELONGATION FACTOR	7	355	1.5e-93	T	23-07-2021	-	-
Meg22_1012_Bin_233_Lokiarchaeota	Meg22_1012_Bin_233_scaffold_1094_26_42	ede9c95ed7918209b630cc780b28c561	475	Gene3D	G3DSA:2.40.30.10	Translation factors	186	273	1.2e-26	T	23-07-2021	-	-
Meg22_1012_Bin_233_Lokiarchaeota	Meg22_1012_Bin_233_scaffold_1094_26_42	ede9c95ed7918209b630cc780b28c561	475	PRINTS	PR00315	GTP-binding elongation factor signature	65	75	4.4e-10	T	23-07-2021	IPR000795	Translational (tr)-type GTP-binding domain
Meg22_1012_Bin_233_Lokiarchaeota	Meg22_1012_Bin_233_scaffold_1094_26_42	ede9c95ed7918209b630cc780b28c561	475	PRINTS	PR00315	GTP-binding elongation factor signature	10	23	4.4e-10	T	23-07-2021	IPR000795	Translational (tr)-type GTP-binding domain
Meg22_1012_Bin_233_Lokiarchaeota	Meg22_1012_Bin_233_scaffold_1094_26_42	ede9c95ed7918209b630cc780b28c561	475	PRINTS	PR00315	GTP-binding elongation factor signature	81	92	4.4e-10	T	23-07-2021	IPR000795	Translational (tr)-type GTP-binding domain
Meg22_1012_Bin_233_Lokiarchaeota	Meg22_1012_Bin_233_scaffold_1094_26_42	ede9c95ed7918209b630cc780b28c561	475	PRINTS	PR00315	GTP-binding elongation factor signature	118	127	4.4e-10	T	23-07-2021	IPR000795	Translational (tr)-type GTP-binding domain
Meg22_1012_Bin_233_Lokiarchaeota	Meg22_1012_Bin_233_scaffold_1094_26_42	ede9c95ed7918209b630cc780b28c561	475	PANTHER	PTHR43721	ELONGATION FACTOR TU-RELATED	7	355	1.5e-93	T	23-07-2021	-	-
Meg22_1012_Bin_233_Lokiarchaeota	Meg22_1012_Bin_233_scaffold_1094_26_42	ede9c95ed7918209b630cc780b28c561	475	TIGRFAM	TIGR00231	small_GTP: small GTP-binding protein domain	9	170	1.8e-12	T	23-07-2021	IPR005225	Small GTP-binding protein domain
Meg22_1012_Bin_233_Lokiarchaeota	Meg22_1012_Bin_233_scaffold_1094_26_42	ede9c95ed7918209b630cc780b28c561	475	SUPERFAMILY	SSF50447	Translation proteins	183	271	1.25e-24	T	23-07-2021	IPR009000	Translation protein, beta-barrel domain superfamily
Meg22_1416_Bin_151_Lokiarchaeota	Meg22_1416_Bin_151_scaffold_1419_35_10	ede9c95ed7918209b630cc780b28c561	475	TIGRFAM	TIGR00475	selB: selenocysteine-specific translation elongation factor	10	300	3.4e-76	T	23-07-2021	IPR004535	Translation elongation factor, selenocysteine-specific
Meg22_1416_Bin_151_Lokiarchaeota	Meg22_1416_Bin_151_scaffold_1419_35_10	ede9c95ed7918209b630cc780b28c561	475	CDD	cd03696	SelB_II	189	266	1.99875e-33	T	23-07-2021	-	-
Meg22_1416_Bin_151_Lokiarchaeota	Meg22_1416_Bin_151_scaffold_1419_35_10	ede9c95ed7918209b630cc780b28c561	475	Pfam	PF03144	Elongation factor Tu domain 2	203	267	2.6e-11	T	23-07-2021	IPR004161	Translation elongation factor EFTu-like, domain 2
Meg22_1416_Bin_151_Lokiarchaeota	Meg22_1416_Bin_151_scaffold_1419_35_10	ede9c95ed7918209b630cc780b28c561	475	Gene3D	G3DSA:2.40.30.10	Translation factors	280	386	1.4e-16	T	23-07-2021	-	-
Meg22_1416_Bin_151_Lokiarchaeota	Meg22_1416_Bin_151_scaffold_1419_35_10	ede9c95ed7918209b630cc780b28c561	475	SUPERFAMILY	SSF50465	EF-Tu/eEF-1alpha/eIF2-gamma C-terminal domain	277	381	1.08e-06	T	23-07-2021	IPR009001	Translation elongation factor EF1A/initiation factor IF2gamma, C-terminal
Meg22_1416_Bin_151_Lokiarchaeota	Meg22_1416_Bin_151_scaffold_1419_35_10	ede9c95ed7918209b630cc780b28c561	475	SUPERFAMILY	SSF52540	P-loop containing nucleoside triphosphate hydrolases	4	204	1.45e-41	T	23-07-2021	IPR027417	P-loop containing nucleoside triphosphate hydrolase
Meg22_1416_Bin_151_Lokiarchaeota	Meg22_1416_Bin_151_scaffold_1419_35_10	ede9c95ed7918209b630cc780b28c561	475	Pfam	PF00009	Elongation factor Tu GTP binding domain	9	176	1.1e-33	T	23-07-2021	IPR000795	Translational (tr)-type GTP-binding domain
Meg22_1416_Bin_151_Lokiarchaeota	Meg22_1416_Bin_151_scaffold_1419_35_10	ede9c95ed7918209b630cc780b28c561	475	ProSiteProfiles	PS51722	Translational (tr)-type guanine nucleotide-binding (G) domain profile.	6	180	43.068	T	23-07-2021	IPR000795	Translational (tr)-type GTP-binding domain
Meg22_1416_Bin_151_Lokiarchaeota	Meg22_1416_Bin_151_scaffold_1419_35_10	ede9c95ed7918209b630cc780b28c561	475	Gene3D	G3DSA:3.40.50.300	-	1	183	4.6e-50	T	23-07-2021	-	-
Meg22_1416_Bin_151_Lokiarchaeota	Meg22_1416_Bin_151_scaffold_1419_35_10	ede9c95ed7918209b630cc780b28c561	475	PANTHER	PTHR43721:SF11	SELENOCYSTEINE-SPECIFIC ELONGATION FACTOR	7	355	1.5e-93	T	23-07-2021	-	-
Meg22_1416_Bin_151_Lokiarchaeota	Meg22_1416_Bin_151_scaffold_1419_35_10	ede9c95ed7918209b630cc780b28c561	475	Gene3D	G3DSA:2.40.30.10	Translation factors	186	273	1.2e-26	T	23-07-2021	-	-
Meg22_1416_Bin_151_Lokiarchaeota	Meg22_1416_Bin_151_scaffold_1419_35_10	ede9c95ed7918209b630cc780b28c561	475	PRINTS	PR00315	GTP-binding elongation factor signature	65	75	4.4e-10	T	23-07-2021	IPR000795	Translational (tr)-type GTP-binding domain
Meg22_1416_Bin_151_Lokiarchaeota	Meg22_1416_Bin_151_scaffold_1419_35_10	ede9c95ed7918209b630cc780b28c561	475	PRINTS	PR00315	GTP-binding elongation factor signature	10	23	4.4e-10	T	23-07-2021	IPR000795	Translational (tr)-type GTP-binding domain
Meg22_1416_Bin_151_Lokiarchaeota	Meg22_1416_Bin_151_scaffold_1419_35_10	ede9c95ed7918209b630cc780b28c561	475	PRINTS	PR00315	GTP-binding elongation factor signature	81	92	4.4e-10	T	23-07-2021	IPR000795	Translational (tr)-type GTP-binding domain
Meg22_1416_Bin_151_Lokiarchaeota	Meg22_1416_Bin_151_scaffold_1419_35_10	ede9c95ed7918209b630cc780b28c561	475	PRINTS	PR00315	GTP-binding elongation factor signature	118	127	4.4e-10	T	23-07-2021	IPR000795	Translational (tr)-type GTP-binding domain
Meg22_1416_Bin_151_Lokiarchaeota	Meg22_1416_Bin_151_scaffold_1419_35_10	ede9c95ed7918209b630cc780b28c561	475	PANTHER	PTHR43721	ELONGATION FACTOR TU-RELATED	7	355	1.5e-93	T	23-07-2021	-	-
Meg22_1416_Bin_151_Lokiarchaeota	Meg22_1416_Bin_151_scaffold_1419_35_10	ede9c95ed7918209b630cc780b28c561	475	TIGRFAM	TIGR00231	small_GTP: small GTP-binding protein domain	9	170	1.8e-12	T	23-07-2021	IPR005225	Small GTP-binding protein domain
Meg22_1416_Bin_151_Lokiarchaeota	Meg22_1416_Bin_151_scaffold_1419_35_10	ede9c95ed7918209b630cc780b28c561	475	SUPERFAMILY	SSF50447	Translation proteins	183	271	1.25e-24	T	23-07-2021	IPR009000	Translation protein, beta-barrel domain superfamily
Meg22_1214_Bin_191_Lokiarchaeota	Meg22_1214_Bin_191_scaffold_1199_14_43	ede9c95ed7918209b630cc780b28c561	475	TIGRFAM	TIGR00475	selB: selenocysteine-specific translation elongation factor	10	300	3.4e-76	T	23-07-2021	IPR004535	Translation elongation factor, selenocysteine-specific
Meg22_1214_Bin_191_Lokiarchaeota	Meg22_1214_Bin_191_scaffold_1199_14_43	ede9c95ed7918209b630cc780b28c561	475	CDD	cd03696	SelB_II	189	266	1.99875e-33	T	23-07-2021	-	-
Meg22_1214_Bin_191_Lokiarchaeota	Meg22_1214_Bin_191_scaffold_1199_14_43	ede9c95ed7918209b630cc780b28c561	475	Pfam	PF03144	Elongation factor Tu domain 2	203	267	2.6e-11	T	23-07-2021	IPR004161	Translation elongation factor EFTu-like, domain 2
Meg22_1214_Bin_191_Lokiarchaeota	Meg22_1214_Bin_191_scaffold_1199_14_43	ede9c95ed7918209b630cc780b28c561	475	Gene3D	G3DSA:2.40.30.10	Translation factors	280	386	1.4e-16	T	23-07-2021	-	-
Meg22_1214_Bin_191_Lokiarchaeota	Meg22_1214_Bin_191_scaffold_1199_14_43	ede9c95ed7918209b630cc780b28c561	475	SUPERFAMILY	SSF50465	EF-Tu/eEF-1alpha/eIF2-gamma C-terminal domain	277	381	1.08e-06	T	23-07-2021	IPR009001	Translation elongation factor EF1A/initiation factor IF2gamma, C-terminal
Meg22_1214_Bin_191_Lokiarchaeota	Meg22_1214_Bin_191_scaffold_1199_14_43	ede9c95ed7918209b630cc780b28c561	475	SUPERFAMILY	SSF52540	P-loop containing nucleoside triphosphate hydrolases	4	204	1.45e-41	T	23-07-2021	IPR027417	P-loop containing nucleoside triphosphate hydrolase
Meg22_1214_Bin_191_Lokiarchaeota	Meg22_1214_Bin_191_scaffold_1199_14_43	ede9c95ed7918209b630cc780b28c561	475	Pfam	PF00009	Elongation factor Tu GTP binding domain	9	176	1.1e-33	T	23-07-2021	IPR000795	Translational (tr)-type GTP-binding domain
Meg22_1214_Bin_191_Lokiarchaeota	Meg22_1214_Bin_191_scaffold_1199_14_43	ede9c95ed7918209b630cc780b28c561	475	ProSiteProfiles	PS51722	Translational (tr)-type guanine nucleotide-binding (G) domain profile.	6	180	43.068	T	23-07-2021	IPR000795	Translational (tr)-type GTP-binding domain
Meg22_1214_Bin_191_Lokiarchaeota	Meg22_1214_Bin_191_scaffold_1199_14_43	ede9c95ed7918209b630cc780b28c561	475	Gene3D	G3DSA:3.40.50.300	-	1	183	4.6e-50	T	23-07-2021	-	-
Meg22_1214_Bin_191_Lokiarchaeota	Meg22_1214_Bin_191_scaffold_1199_14_43	ede9c95ed7918209b630cc780b28c561	475	PANTHER	PTHR43721:SF11	SELENOCYSTEINE-SPECIFIC ELONGATION FACTOR	7	355	1.5e-93	T	23-07-2021	-	-
Meg22_1214_Bin_191_Lokiarchaeota	Meg22_1214_Bin_191_scaffold_1199_14_43	ede9c95ed7918209b630cc780b28c561	475	Gene3D	G3DSA:2.40.30.10	Translation factors	186	273	1.2e-26	T	23-07-2021	-	-
Meg22_1214_Bin_191_Lokiarchaeota	Meg22_1214_Bin_191_scaffold_1199_14_43	ede9c95ed7918209b630cc780b28c561	475	PRINTS	PR00315	GTP-binding elongation factor signature	65	75	4.4e-10	T	23-07-2021	IPR000795	Translational (tr)-type GTP-binding domain
Meg22_1214_Bin_191_Lokiarchaeota	Meg22_1214_Bin_191_scaffold_1199_14_43	ede9c95ed7918209b630cc780b28c561	475	PRINTS	PR00315	GTP-binding elongation factor signature	10	23	4.4e-10	T	23-07-2021	IPR000795	Translational (tr)-type GTP-binding domain
Meg22_1214_Bin_191_Lokiarchaeota	Meg22_1214_Bin_191_scaffold_1199_14_43	ede9c95ed7918209b630cc780b28c561	475	PRINTS	PR00315	GTP-binding elongation factor signature	81	92	4.4e-10	T	23-07-2021	IPR000795	Translational (tr)-type GTP-binding domain
Meg22_1214_Bin_191_Lokiarchaeota	Meg22_1214_Bin_191_scaffold_1199_14_43	ede9c95ed7918209b630cc780b28c561	475	PRINTS	PR00315	GTP-binding elongation factor signature	118	127	4.4e-10	T	23-07-2021	IPR000795	Translational (tr)-type GTP-binding domain
Meg22_1214_Bin_191_Lokiarchaeota	Meg22_1214_Bin_191_scaffold_1199_14_43	ede9c95ed7918209b630cc780b28c561	475	PANTHER	PTHR43721	ELONGATION FACTOR TU-RELATED	7	355	1.5e-93	T	23-07-2021	-	-
Meg22_1214_Bin_191_Lokiarchaeota	Meg22_1214_Bin_191_scaffold_1199_14_43	ede9c95ed7918209b630cc780b28c561	475	TIGRFAM	TIGR00231	small_GTP: small GTP-binding protein domain	9	170	1.8e-12	T	23-07-2021	IPR005225	Small GTP-binding protein domain
Meg22_1214_Bin_191_Lokiarchaeota	Meg22_1214_Bin_191_scaffold_1199_14_43	ede9c95ed7918209b630cc780b28c561	475	SUPERFAMILY	SSF50447	Translation proteins	183	271	1.25e-24	T	23-07-2021	IPR009000	Translation protein, beta-barrel domain superfamily
Meg19_1012_Bin_504_Helarchaeota	Meg19_1012_Bin_504_scaffold_48147_116_2	b40214681b073514e16ffc4c117bffa1	264	Pfam	PF01656	CobQ/CobB/MinD/ParA nucleotide binding domain	8	240	2e-18	T	23-07-2021	IPR002586	CobQ/CobB/MinD/ParA nucleotide binding domain
Meg19_1012_Bin_504_Helarchaeota	Meg19_1012_Bin_504_scaffold_48147_116_2	b40214681b073514e16ffc4c117bffa1	264	SUPERFAMILY	SSF52540	P-loop containing nucleoside triphosphate hydrolases	6	260	2.7e-38	T	23-07-2021	IPR027417	P-loop containing nucleoside triphosphate hydrolase
Meg19_1012_Bin_504_Helarchaeota	Meg19_1012_Bin_504_scaffold_48147_116_2	b40214681b073514e16ffc4c117bffa1	264	PANTHER	PTHR43384:SF7	CARBON-MONOXIDE DEHYDROGENASE ACCESSORY PROTEIN	8	262	2.4e-71	T	23-07-2021	-	-
Meg19_1012_Bin_504_Helarchaeota	Meg19_1012_Bin_504_scaffold_48147_116_2	b40214681b073514e16ffc4c117bffa1	264	Gene3D	G3DSA:3.40.50.300	-	8	262	1.1e-51	T	23-07-2021	-	-
Meg19_1012_Bin_504_Helarchaeota	Meg19_1012_Bin_504_scaffold_48147_116_2	b40214681b073514e16ffc4c117bffa1	264	PANTHER	PTHR43384	SEPTUM SITE-DETERMINING PROTEIN MIND HOMOLOG, CHLOROPLASTIC-RELATED	8	262	2.4e-71	T	23-07-2021	-	-
Meg19_1012_Bin_504_Helarchaeota	Meg19_1012_Bin_504_scaffold_48147_116_2	b40214681b073514e16ffc4c117bffa1	264	PIRSF	PIRSF005647	CooC	7	264	1.9e-67	T	23-07-2021	IPR014433	Nickel insertion ATPase/GTPase (CO dehydrogenase maturation factor), CooC type
Meg19_1012_Bin_504_Helarchaeota	Meg19_1012_Bin_504_scaffold_2514_32_19	238a170520888ceb84102f09d955f169	365	Gene3D	G3DSA:1.10.10.2140	-	311	363	1.2e-23	T	23-07-2021	-	-
Meg19_1012_Bin_504_Helarchaeota	Meg19_1012_Bin_504_scaffold_2514_32_19	238a170520888ceb84102f09d955f169	365	Pfam	PF01924	Hydrogenase formation hypA family	15	360	1.2e-137	T	23-07-2021	IPR002780	Hydrogenase formation HypD protein
Meg19_1012_Bin_504_Helarchaeota	Meg19_1012_Bin_504_scaffold_2514_32_19	238a170520888ceb84102f09d955f169	365	PANTHER	PTHR30149	HYDROGENASE PROTEIN ASSEMBLY PROTEIN HYPD	7	362	5.5e-138	T	23-07-2021	IPR002780	Hydrogenase formation HypD protein
Meg19_1012_Bin_504_Helarchaeota	Meg19_1012_Bin_504_scaffold_2514_32_19	238a170520888ceb84102f09d955f169	365	Gene3D	G3DSA:3.40.50.11750	-	23	258	1.1e-105	T	23-07-2021	IPR042244	HypD, domain 1
Meg19_1012_Bin_504_Helarchaeota	Meg19_1012_Bin_504_scaffold_2514_32_19	238a170520888ceb84102f09d955f169	365	TIGRFAM	TIGR00075	hypD: hydrogenase expression/formation protein HypD	8	361	6.1e-137	T	23-07-2021	IPR002780	Hydrogenase formation HypD protein
Meg19_1012_Bin_504_Helarchaeota	Meg19_1012_Bin_504_scaffold_2514_32_19	238a170520888ceb84102f09d955f169	365	PIRSF	PIRSF005622	Hydrgn_mat_hypD	4	364	3.7e-139	T	23-07-2021	IPR002780	Hydrogenase formation HypD protein
Meg19_1012_Bin_504_Helarchaeota	Meg19_1012_Bin_504_scaffold_2514_32_19	238a170520888ceb84102f09d955f169	365	Gene3D	G3DSA:3.40.50.11740	-	65	296	1.1e-105	T	23-07-2021	IPR042243	HypD, domain 2
Meg22_1214_Bin_191_Lokiarchaeota	Meg22_1214_Bin_191_scaffold_387_6_82	3d1c586180ff5d6effc92fa606c6f0e6	349	Pfam	PF03747	ADP-ribosylglycohydrolase	13	310	1.1e-55	T	23-07-2021	IPR005502	ADP-ribosylation/Crystallin J1
Meg22_1214_Bin_191_Lokiarchaeota	Meg22_1214_Bin_191_scaffold_387_6_82	3d1c586180ff5d6effc92fa606c6f0e6	349	SUPERFAMILY	SSF101478	ADP-ribosylglycohydrolase	5	334	1.57e-64	T	23-07-2021	IPR036705	ADP-ribosylation/Crystallin J1 superfamily
Meg22_1214_Bin_191_Lokiarchaeota	Meg22_1214_Bin_191_scaffold_387_6_82	3d1c586180ff5d6effc92fa606c6f0e6	349	Gene3D	G3DSA:1.10.4080.10	-	3	342	2.1e-73	T	23-07-2021	IPR036705	ADP-ribosylation/Crystallin J1 superfamily
Meg22_1214_Bin_191_Lokiarchaeota	Meg22_1214_Bin_191_scaffold_387_6_82	3d1c586180ff5d6effc92fa606c6f0e6	349	PANTHER	PTHR16222	ADP-RIBOSYLGLYCOHYDROLASE	7	336	4.6e-48	T	23-07-2021	-	-
Meg22_1214_Bin_191_Lokiarchaeota	Meg22_1214_Bin_191_scaffold_387_6_82	3d1c586180ff5d6effc92fa606c6f0e6	349	PANTHER	PTHR16222:SF24	ADP-RIBOSE GLYCOHYDROLASE ARH3	7	336	4.6e-48	T	23-07-2021	-	-
Meg22_1416_Bin_151_Lokiarchaeota	Meg22_1416_Bin_151_scaffold_488_16_9	3d1c586180ff5d6effc92fa606c6f0e6	349	Pfam	PF03747	ADP-ribosylglycohydrolase	13	310	1.1e-55	T	23-07-2021	IPR005502	ADP-ribosylation/Crystallin J1
Meg22_1416_Bin_151_Lokiarchaeota	Meg22_1416_Bin_151_scaffold_488_16_9	3d1c586180ff5d6effc92fa606c6f0e6	349	SUPERFAMILY	SSF101478	ADP-ribosylglycohydrolase	5	334	1.57e-64	T	23-07-2021	IPR036705	ADP-ribosylation/Crystallin J1 superfamily
Meg22_1416_Bin_151_Lokiarchaeota	Meg22_1416_Bin_151_scaffold_488_16_9	3d1c586180ff5d6effc92fa606c6f0e6	349	Gene3D	G3DSA:1.10.4080.10	-	3	342	2.1e-73	T	23-07-2021	IPR036705	ADP-ribosylation/Crystallin J1 superfamily
Meg22_1416_Bin_151_Lokiarchaeota	Meg22_1416_Bin_151_scaffold_488_16_9	3d1c586180ff5d6effc92fa606c6f0e6	349	PANTHER	PTHR16222	ADP-RIBOSYLGLYCOHYDROLASE	7	336	4.6e-48	T	23-07-2021	-	-
Meg22_1416_Bin_151_Lokiarchaeota	Meg22_1416_Bin_151_scaffold_488_16_9	3d1c586180ff5d6effc92fa606c6f0e6	349	PANTHER	PTHR16222:SF24	ADP-RIBOSE GLYCOHYDROLASE ARH3	7	336	4.6e-48	T	23-07-2021	-	-
Meg22_1012_Bin_233_Lokiarchaeota	Meg22_1012_Bin_233_scaffold_166_13_82	3d1c586180ff5d6effc92fa606c6f0e6	349	Pfam	PF03747	ADP-ribosylglycohydrolase	13	310	1.1e-55	T	23-07-2021	IPR005502	ADP-ribosylation/Crystallin J1
Meg22_1012_Bin_233_Lokiarchaeota	Meg22_1012_Bin_233_scaffold_166_13_82	3d1c586180ff5d6effc92fa606c6f0e6	349	SUPERFAMILY	SSF101478	ADP-ribosylglycohydrolase	5	334	1.57e-64	T	23-07-2021	IPR036705	ADP-ribosylation/Crystallin J1 superfamily
Meg22_1012_Bin_233_Lokiarchaeota	Meg22_1012_Bin_233_scaffold_166_13_82	3d1c586180ff5d6effc92fa606c6f0e6	349	Gene3D	G3DSA:1.10.4080.10	-	3	342	2.1e-73	T	23-07-2021	IPR036705	ADP-ribosylation/Crystallin J1 superfamily
Meg22_1012_Bin_233_Lokiarchaeota	Meg22_1012_Bin_233_scaffold_166_13_82	3d1c586180ff5d6effc92fa606c6f0e6	349	PANTHER	PTHR16222	ADP-RIBOSYLGLYCOHYDROLASE	7	336	4.6e-48	T	23-07-2021	-	-
Meg22_1012_Bin_233_Lokiarchaeota	Meg22_1012_Bin_233_scaffold_166_13_82	3d1c586180ff5d6effc92fa606c6f0e6	349	PANTHER	PTHR16222:SF24	ADP-RIBOSE GLYCOHYDROLASE ARH3	7	336	4.6e-48	T	23-07-2021	-	-
Meg22_1416_Bin_151_Lokiarchaeota	Meg22_1416_Bin_151_scaffold_2489_50_13	2dd15ddff6ed883b2b474761a02185a5	46	Coils	Coil	Coil	30	46	-	T	23-07-2021	-	-
Meg22_1214_Bin_191_Lokiarchaeota	Meg22_1214_Bin_191_scaffold_206_4_106	2dd15ddff6ed883b2b474761a02185a5	46	Coils	Coil	Coil	30	46	-	T	23-07-2021	-	-
Meg22_1012_Bin_233_Lokiarchaeota	Meg22_1012_Bin_233_scaffold_1_1_226	2dd15ddff6ed883b2b474761a02185a5	46	Coils	Coil	Coil	30	46	-	T	23-07-2021	-	-
Meg22_1416_Bin_151_Lokiarchaeota	Meg22_1416_Bin_151_scaffold_561_18_9	9034e221b36296b197fdee9a0f0017fe	369	ProSiteProfiles	PS51379	4Fe-4S ferredoxin-type iron-sulfur binding domain profile.	9	38	6.433	T	23-07-2021	IPR017896	4Fe-4S ferredoxin-type, iron-sulphur binding domain
Meg22_1416_Bin_151_Lokiarchaeota	Meg22_1416_Bin_151_scaffold_561_18_9	9034e221b36296b197fdee9a0f0017fe	369	Pfam	PF04422	Coenzyme F420 hydrogenase/dehydrogenase, beta subunit N-term	94	164	2.5e-12	T	23-07-2021	IPR007516	Coenzyme F420 hydrogenase/dehydrogenase beta subunit, N-terminal
Meg22_1416_Bin_151_Lokiarchaeota	Meg22_1416_Bin_151_scaffold_561_18_9	9034e221b36296b197fdee9a0f0017fe	369	PANTHER	PTHR31332	7-HYDROXYMETHYL CHLOROPHYLL A REDUCTASE, CHLOROPLASTIC	7	362	1.9e-57	T	23-07-2021	-	-
Meg22_1416_Bin_151_Lokiarchaeota	Meg22_1416_Bin_151_scaffold_561_18_9	9034e221b36296b197fdee9a0f0017fe	369	SUPERFAMILY	SSF54862	4Fe-4S ferredoxins	12	66	3.09e-08	T	23-07-2021	-	-
Meg22_1416_Bin_151_Lokiarchaeota	Meg22_1416_Bin_151_scaffold_561_18_9	9034e221b36296b197fdee9a0f0017fe	369	Pfam	PF04432	Coenzyme F420 hydrogenase/dehydrogenase, beta subunit C terminus	187	340	1.2e-36	T	23-07-2021	IPR007525	Coenzyme F420 hydrogenase/dehydrogenase beta subunit, C-terminal
Meg22_1416_Bin_151_Lokiarchaeota	Meg22_1416_Bin_151_scaffold_561_18_9	9034e221b36296b197fdee9a0f0017fe	369	Gene3D	G3DSA:3.30.70.20	-	3	79	3.5e-13	T	23-07-2021	-	-
Meg22_1416_Bin_151_Lokiarchaeota	Meg22_1416_Bin_151_scaffold_561_18_9	9034e221b36296b197fdee9a0f0017fe	369	ProSitePatterns	PS00198	4Fe-4S ferredoxin-type iron-sulfur binding region signature.	53	64	-	T	23-07-2021	IPR017900	4Fe-4S ferredoxin, iron-sulphur binding, conserved site
Meg22_1416_Bin_151_Lokiarchaeota	Meg22_1416_Bin_151_scaffold_561_18_9	9034e221b36296b197fdee9a0f0017fe	369	ProSiteProfiles	PS51379	4Fe-4S ferredoxin-type iron-sulfur binding domain profile.	44	74	9.029	T	23-07-2021	IPR017896	4Fe-4S ferredoxin-type, iron-sulphur binding domain
Meg22_1416_Bin_151_Lokiarchaeota	Meg22_1416_Bin_151_scaffold_561_18_9	9034e221b36296b197fdee9a0f0017fe	369	PANTHER	PTHR31332:SF6	FORMATE DEHYDROGENASE SUBUNIT BETA	7	362	1.9e-57	T	23-07-2021	-	-
Meg19_1012_Bin_504_Helarchaeota	Meg19_1012_Bin_504_scaffold_1107_14_1	f866fc10e26d392da12d1cf1ee404d54	175	Gene3D	G3DSA:3.30.1380.20	Trafficking protein particle complex subunit 3	23	165	1.2e-05	T	23-07-2021	-	-
Meg19_1012_Bin_504_Helarchaeota	Meg19_1012_Bin_504_scaffold_1107_14_1	f866fc10e26d392da12d1cf1ee404d54	175	SUPERFAMILY	SSF111126	Ligand-binding domain in the NO signalling and Golgi transport	25	142	4.19e-05	T	23-07-2021	IPR024096	NO signalling/Golgi transport ligand-binding domain superfamily
Meg19_1012_Bin_504_Helarchaeota	Meg19_1012_Bin_504_scaffold_3161_38_27	8d2c537d18ef57406a290c69578690b7	82	SUPERFAMILY	SSF52540	P-loop containing nucleoside triphosphate hydrolases	2	71	5.4e-12	T	23-07-2021	IPR027417	P-loop containing nucleoside triphosphate hydrolase
Meg19_1012_Bin_504_Helarchaeota	Meg19_1012_Bin_504_scaffold_3161_38_27	8d2c537d18ef57406a290c69578690b7	82	PRINTS	PR00449	Transforming protein P21 ras signature	29	45	6.1e-07	T	23-07-2021	-	-
Meg19_1012_Bin_504_Helarchaeota	Meg19_1012_Bin_504_scaffold_3161_38_27	8d2c537d18ef57406a290c69578690b7	82	PRINTS	PR00449	Transforming protein P21 ras signature	48	70	6.1e-07	T	23-07-2021	-	-
Meg19_1012_Bin_504_Helarchaeota	Meg19_1012_Bin_504_scaffold_3161_38_27	8d2c537d18ef57406a290c69578690b7	82	PRINTS	PR00449	Transforming protein P21 ras signature	6	27	6.1e-07	T	23-07-2021	-	-
Meg19_1012_Bin_504_Helarchaeota	Meg19_1012_Bin_504_scaffold_3161_38_27	8d2c537d18ef57406a290c69578690b7	82	Pfam	PF00071	Ras family	7	70	8e-10	T	23-07-2021	IPR001806	Small GTPase
Meg19_1012_Bin_504_Helarchaeota	Meg19_1012_Bin_504_scaffold_3161_38_27	8d2c537d18ef57406a290c69578690b7	82	Gene3D	G3DSA:3.40.50.300	-	1	79	3.1e-13	T	23-07-2021	-	-
Meg22_1012_Bin_233_Lokiarchaeota	Meg22_1012_Bin_233_scaffold_178_15_48	64efcc5e52267a63a35e097061421692	875	Gene3D	G3DSA:3.40.1110.10	-	338	521	2e-251	T	23-07-2021	IPR023299	P-type ATPase, cytoplasmic domain N
Meg22_1012_Bin_233_Lokiarchaeota	Meg22_1012_Bin_233_scaffold_178_15_48	64efcc5e52267a63a35e097061421692	875	Gene3D	G3DSA:2.70.150.10	-	19	231	2e-251	T	23-07-2021	-	-
Meg22_1012_Bin_233_Lokiarchaeota	Meg22_1012_Bin_233_scaffold_178_15_48	64efcc5e52267a63a35e097061421692	875	PRINTS	PR00119	P-type cation-transporting ATPase superfamily signature	536	546	1.4e-40	T	23-07-2021	-	-
Meg22_1012_Bin_233_Lokiarchaeota	Meg22_1012_Bin_233_scaffold_178_15_48	64efcc5e52267a63a35e097061421692	875	PRINTS	PR00119	P-type cation-transporting ATPase superfamily signature	165	179	1.4e-40	T	23-07-2021	-	-
Meg22_1012_Bin_233_Lokiarchaeota	Meg22_1012_Bin_233_scaffold_178_15_48	64efcc5e52267a63a35e097061421692	875	PRINTS	PR00119	P-type cation-transporting ATPase superfamily signature	638	650	1.4e-40	T	23-07-2021	-	-
Meg22_1012_Bin_233_Lokiarchaeota	Meg22_1012_Bin_233_scaffold_178_15_48	64efcc5e52267a63a35e097061421692	875	PRINTS	PR00119	P-type cation-transporting ATPase superfamily signature	328	342	1.4e-40	T	23-07-2021	-	-
Meg22_1012_Bin_233_Lokiarchaeota	Meg22_1012_Bin_233_scaffold_178_15_48	64efcc5e52267a63a35e097061421692	875	PRINTS	PR00119	P-type cation-transporting ATPase superfamily signature	614	633	1.4e-40	T	23-07-2021	-	-
Meg22_1012_Bin_233_Lokiarchaeota	Meg22_1012_Bin_233_scaffold_178_15_48	64efcc5e52267a63a35e097061421692	875	PRINTS	PR00119	P-type cation-transporting ATPase superfamily signature	514	525	1.4e-40	T	23-07-2021	-	-
Meg22_1012_Bin_233_Lokiarchaeota	Meg22_1012_Bin_233_scaffold_178_15_48	64efcc5e52267a63a35e097061421692	875	Gene3D	G3DSA:3.40.50.1000	-	325	659	2e-251	T	23-07-2021	IPR023214	HAD superfamily
Meg22_1012_Bin_233_Lokiarchaeota	Meg22_1012_Bin_233_scaffold_178_15_48	64efcc5e52267a63a35e097061421692	875	Pfam	PF00702	haloacid dehalogenase-like hydrolase	325	628	1.5e-21	T	23-07-2021	-	-
Meg22_1012_Bin_233_Lokiarchaeota	Meg22_1012_Bin_233_scaffold_178_15_48	64efcc5e52267a63a35e097061421692	875	SFLD	SFLDF00027	p-type atpase	310	666	0	T	23-07-2021	IPR044492	P-type ATPase, haloacid dehalogenase domain
Meg22_1012_Bin_233_Lokiarchaeota	Meg22_1012_Bin_233_scaffold_178_15_48	64efcc5e52267a63a35e097061421692	875	PANTHER	PTHR42861:SF82	CATIONS-TRANSPORTING ATPASE-RELATED	10	873	2.5e-236	T	23-07-2021	-	-
Meg22_1012_Bin_233_Lokiarchaeota	Meg22_1012_Bin_233_scaffold_178_15_48	64efcc5e52267a63a35e097061421692	875	SUPERFAMILY	SSF81653	Calcium ATPase, transduction domain A	118	226	3.14e-31	T	23-07-2021	IPR008250	P-type ATPase, A domain superfamily
Meg22_1012_Bin_233_Lokiarchaeota	Meg22_1012_Bin_233_scaffold_178_15_48	64efcc5e52267a63a35e097061421692	875	ProSitePatterns	PS00154	E1-E2 ATPases phosphorylation site.	330	336	-	T	23-07-2021	IPR018303	P-type ATPase, phosphorylation site
Meg22_1012_Bin_233_Lokiarchaeota	Meg22_1012_Bin_233_scaffold_178_15_48	64efcc5e52267a63a35e097061421692	875	SUPERFAMILY	SSF81660	Metal cation-transporting ATPase, ATP-binding domain N	337	522	1.93e-38	T	23-07-2021	IPR023299	P-type ATPase, cytoplasmic domain N
Meg22_1012_Bin_233_Lokiarchaeota	Meg22_1012_Bin_233_scaffold_178_15_48	64efcc5e52267a63a35e097061421692	875	Pfam	PF00122	E1-E2 ATPase	118	308	3.4e-50	T	23-07-2021	-	-
Meg22_1012_Bin_233_Lokiarchaeota	Meg22_1012_Bin_233_scaffold_178_15_48	64efcc5e52267a63a35e097061421692	875	PRINTS	PR00120	H+-transporting ATPase (proton pump) signature	474	492	7.3e-19	T	23-07-2021	IPR001757	P-type ATPase
Meg22_1012_Bin_233_Lokiarchaeota	Meg22_1012_Bin_233_scaffold_178_15_48	64efcc5e52267a63a35e097061421692	875	PRINTS	PR00120	H+-transporting ATPase (proton pump) signature	586	602	7.3e-19	T	23-07-2021	IPR001757	P-type ATPase
Meg22_1012_Bin_233_Lokiarchaeota	Meg22_1012_Bin_233_scaffold_178_15_48	64efcc5e52267a63a35e097061421692	875	PRINTS	PR00120	H+-transporting ATPase (proton pump) signature	614	630	7.3e-19	T	23-07-2021	IPR001757	P-type ATPase
Meg22_1012_Bin_233_Lokiarchaeota	Meg22_1012_Bin_233_scaffold_178_15_48	64efcc5e52267a63a35e097061421692	875	PRINTS	PR00120	H+-transporting ATPase (proton pump) signature	646	671	7.3e-19	T	23-07-2021	IPR001757	P-type ATPase
Meg22_1012_Bin_233_Lokiarchaeota	Meg22_1012_Bin_233_scaffold_178_15_48	64efcc5e52267a63a35e097061421692	875	Coils	Coil	Coil	29	49	-	T	23-07-2021	-	-
Meg22_1012_Bin_233_Lokiarchaeota	Meg22_1012_Bin_233_scaffold_178_15_48	64efcc5e52267a63a35e097061421692	875	SMART	SM00831	Cation_ATPase_N_a_2	7	80	1.4e-14	T	23-07-2021	IPR004014	Cation-transporting P-type ATPase, N-terminal
Meg22_1012_Bin_233_Lokiarchaeota	Meg22_1012_Bin_233_scaffold_178_15_48	64efcc5e52267a63a35e097061421692	875	Pfam	PF00689	Cation transporting ATPase, C-terminus	698	868	1.3e-41	T	23-07-2021	IPR006068	Cation-transporting P-type ATPase, C-terminal
Meg22_1012_Bin_233_Lokiarchaeota	Meg22_1012_Bin_233_scaffold_178_15_48	64efcc5e52267a63a35e097061421692	875	Gene3D	G3DSA:1.20.1110.10	-	58	866	2e-251	T	23-07-2021	-	-
Meg22_1012_Bin_233_Lokiarchaeota	Meg22_1012_Bin_233_scaffold_178_15_48	64efcc5e52267a63a35e097061421692	875	SFLD	SFLDS00003	Haloacid Dehalogenase	310	666	0	T	23-07-2021	-	-
Meg22_1012_Bin_233_Lokiarchaeota	Meg22_1012_Bin_233_scaffold_178_15_48	64efcc5e52267a63a35e097061421692	875	TIGRFAM	TIGR01494	ATPase_P-type: HAD ATPase, P-type, family IC	585	704	8.8e-33	T	23-07-2021	IPR001757	P-type ATPase
Meg22_1012_Bin_233_Lokiarchaeota	Meg22_1012_Bin_233_scaffold_178_15_48	64efcc5e52267a63a35e097061421692	875	TIGRFAM	TIGR01494	ATPase_P-type: HAD ATPase, P-type, family IC	87	183	1.7e-20	T	23-07-2021	IPR001757	P-type ATPase
Meg22_1012_Bin_233_Lokiarchaeota	Meg22_1012_Bin_233_scaffold_178_15_48	64efcc5e52267a63a35e097061421692	875	TIGRFAM	TIGR01494	ATPase_P-type: HAD ATPase, P-type, family IC	219	359	1.3e-23	T	23-07-2021	IPR001757	P-type ATPase
Meg22_1012_Bin_233_Lokiarchaeota	Meg22_1012_Bin_233_scaffold_178_15_48	64efcc5e52267a63a35e097061421692	875	PANTHER	PTHR42861	CALCIUM-TRANSPORTING ATPASE	10	873	2.5e-236	T	23-07-2021	-	-
Meg22_1012_Bin_233_Lokiarchaeota	Meg22_1012_Bin_233_scaffold_178_15_48	64efcc5e52267a63a35e097061421692	875	SUPERFAMILY	SSF56784	HAD-like	326	699	1.79e-55	T	23-07-2021	IPR036412	HAD-like superfamily
Meg22_1012_Bin_233_Lokiarchaeota	Meg22_1012_Bin_233_scaffold_178_15_48	64efcc5e52267a63a35e097061421692	875	Pfam	PF00690	Cation transporter/ATPase, N-terminus	9	74	1.3e-16	T	23-07-2021	IPR004014	Cation-transporting P-type ATPase, N-terminal
Meg22_1012_Bin_233_Lokiarchaeota	Meg22_1012_Bin_233_scaffold_178_15_48	64efcc5e52267a63a35e097061421692	875	SUPERFAMILY	SSF81665	Calcium ATPase, transmembrane domain M	11	874	9.29e-105	T	23-07-2021	IPR023298	P-type ATPase, transmembrane domain superfamily
Meg22_1214_Bin_191_Lokiarchaeota	Meg22_1214_Bin_191_scaffold_395_7_44	64efcc5e52267a63a35e097061421692	875	Gene3D	G3DSA:3.40.1110.10	-	338	521	2e-251	T	23-07-2021	IPR023299	P-type ATPase, cytoplasmic domain N
Meg22_1214_Bin_191_Lokiarchaeota	Meg22_1214_Bin_191_scaffold_395_7_44	64efcc5e52267a63a35e097061421692	875	Gene3D	G3DSA:2.70.150.10	-	19	231	2e-251	T	23-07-2021	-	-
Meg22_1214_Bin_191_Lokiarchaeota	Meg22_1214_Bin_191_scaffold_395_7_44	64efcc5e52267a63a35e097061421692	875	PRINTS	PR00119	P-type cation-transporting ATPase superfamily signature	536	546	1.4e-40	T	23-07-2021	-	-
Meg22_1214_Bin_191_Lokiarchaeota	Meg22_1214_Bin_191_scaffold_395_7_44	64efcc5e52267a63a35e097061421692	875	PRINTS	PR00119	P-type cation-transporting ATPase superfamily signature	165	179	1.4e-40	T	23-07-2021	-	-
Meg22_1214_Bin_191_Lokiarchaeota	Meg22_1214_Bin_191_scaffold_395_7_44	64efcc5e52267a63a35e097061421692	875	PRINTS	PR00119	P-type cation-transporting ATPase superfamily signature	638	650	1.4e-40	T	23-07-2021	-	-
Meg22_1214_Bin_191_Lokiarchaeota	Meg22_1214_Bin_191_scaffold_395_7_44	64efcc5e52267a63a35e097061421692	875	PRINTS	PR00119	P-type cation-transporting ATPase superfamily signature	328	342	1.4e-40	T	23-07-2021	-	-
Meg22_1214_Bin_191_Lokiarchaeota	Meg22_1214_Bin_191_scaffold_395_7_44	64efcc5e52267a63a35e097061421692	875	PRINTS	PR00119	P-type cation-transporting ATPase superfamily signature	614	633	1.4e-40	T	23-07-2021	-	-
Meg22_1214_Bin_191_Lokiarchaeota	Meg22_1214_Bin_191_scaffold_395_7_44	64efcc5e52267a63a35e097061421692	875	PRINTS	PR00119	P-type cation-transporting ATPase superfamily signature	514	525	1.4e-40	T	23-07-2021	-	-
Meg22_1214_Bin_191_Lokiarchaeota	Meg22_1214_Bin_191_scaffold_395_7_44	64efcc5e52267a63a35e097061421692	875	Gene3D	G3DSA:3.40.50.1000	-	325	659	2e-251	T	23-07-2021	IPR023214	HAD superfamily
Meg22_1214_Bin_191_Lokiarchaeota	Meg22_1214_Bin_191_scaffold_395_7_44	64efcc5e52267a63a35e097061421692	875	Pfam	PF00702	haloacid dehalogenase-like hydrolase	325	628	1.5e-21	T	23-07-2021	-	-
Meg22_1214_Bin_191_Lokiarchaeota	Meg22_1214_Bin_191_scaffold_395_7_44	64efcc5e52267a63a35e097061421692	875	SFLD	SFLDF00027	p-type atpase	310	666	0	T	23-07-2021	IPR044492	P-type ATPase, haloacid dehalogenase domain
Meg22_1214_Bin_191_Lokiarchaeota	Meg22_1214_Bin_191_scaffold_395_7_44	64efcc5e52267a63a35e097061421692	875	PANTHER	PTHR42861:SF82	CATIONS-TRANSPORTING ATPASE-RELATED	10	873	2.5e-236	T	23-07-2021	-	-
Meg22_1214_Bin_191_Lokiarchaeota	Meg22_1214_Bin_191_scaffold_395_7_44	64efcc5e52267a63a35e097061421692	875	SUPERFAMILY	SSF81653	Calcium ATPase, transduction domain A	118	226	3.14e-31	T	23-07-2021	IPR008250	P-type ATPase, A domain superfamily
Meg22_1214_Bin_191_Lokiarchaeota	Meg22_1214_Bin_191_scaffold_395_7_44	64efcc5e52267a63a35e097061421692	875	ProSitePatterns	PS00154	E1-E2 ATPases phosphorylation site.	330	336	-	T	23-07-2021	IPR018303	P-type ATPase, phosphorylation site
Meg22_1214_Bin_191_Lokiarchaeota	Meg22_1214_Bin_191_scaffold_395_7_44	64efcc5e52267a63a35e097061421692	875	SUPERFAMILY	SSF81660	Metal cation-transporting ATPase, ATP-binding domain N	337	522	1.93e-38	T	23-07-2021	IPR023299	P-type ATPase, cytoplasmic domain N
Meg22_1214_Bin_191_Lokiarchaeota	Meg22_1214_Bin_191_scaffold_395_7_44	64efcc5e52267a63a35e097061421692	875	Pfam	PF00122	E1-E2 ATPase	118	308	3.4e-50	T	23-07-2021	-	-
Meg22_1214_Bin_191_Lokiarchaeota	Meg22_1214_Bin_191_scaffold_395_7_44	64efcc5e52267a63a35e097061421692	875	PRINTS	PR00120	H+-transporting ATPase (proton pump) signature	474	492	7.3e-19	T	23-07-2021	IPR001757	P-type ATPase
Meg22_1214_Bin_191_Lokiarchaeota	Meg22_1214_Bin_191_scaffold_395_7_44	64efcc5e52267a63a35e097061421692	875	PRINTS	PR00120	H+-transporting ATPase (proton pump) signature	586	602	7.3e-19	T	23-07-2021	IPR001757	P-type ATPase
Meg22_1214_Bin_191_Lokiarchaeota	Meg22_1214_Bin_191_scaffold_395_7_44	64efcc5e52267a63a35e097061421692	875	PRINTS	PR00120	H+-transporting ATPase (proton pump) signature	614	630	7.3e-19	T	23-07-2021	IPR001757	P-type ATPase
Meg22_1214_Bin_191_Lokiarchaeota	Meg22_1214_Bin_191_scaffold_395_7_44	64efcc5e52267a63a35e097061421692	875	PRINTS	PR00120	H+-transporting ATPase (proton pump) signature	646	671	7.3e-19	T	23-07-2021	IPR001757	P-type ATPase
Meg22_1214_Bin_191_Lokiarchaeota	Meg22_1214_Bin_191_scaffold_395_7_44	64efcc5e52267a63a35e097061421692	875	Coils	Coil	Coil	29	49	-	T	23-07-2021	-	-
Meg22_1214_Bin_191_Lokiarchaeota	Meg22_1214_Bin_191_scaffold_395_7_44	64efcc5e52267a63a35e097061421692	875	SMART	SM00831	Cation_ATPase_N_a_2	7	80	1.4e-14	T	23-07-2021	IPR004014	Cation-transporting P-type ATPase, N-terminal
Meg22_1214_Bin_191_Lokiarchaeota	Meg22_1214_Bin_191_scaffold_395_7_44	64efcc5e52267a63a35e097061421692	875	Pfam	PF00689	Cation transporting ATPase, C-terminus	698	868	1.3e-41	T	23-07-2021	IPR006068	Cation-transporting P-type ATPase, C-terminal
Meg22_1214_Bin_191_Lokiarchaeota	Meg22_1214_Bin_191_scaffold_395_7_44	64efcc5e52267a63a35e097061421692	875	Gene3D	G3DSA:1.20.1110.10	-	58	866	2e-251	T	23-07-2021	-	-
Meg22_1214_Bin_191_Lokiarchaeota	Meg22_1214_Bin_191_scaffold_395_7_44	64efcc5e52267a63a35e097061421692	875	SFLD	SFLDS00003	Haloacid Dehalogenase	310	666	0	T	23-07-2021	-	-
Meg22_1214_Bin_191_Lokiarchaeota	Meg22_1214_Bin_191_scaffold_395_7_44	64efcc5e52267a63a35e097061421692	875	TIGRFAM	TIGR01494	ATPase_P-type: HAD ATPase, P-type, family IC	585	704	8.8e-33	T	23-07-2021	IPR001757	P-type ATPase
Meg22_1214_Bin_191_Lokiarchaeota	Meg22_1214_Bin_191_scaffold_395_7_44	64efcc5e52267a63a35e097061421692	875	TIGRFAM	TIGR01494	ATPase_P-type: HAD ATPase, P-type, family IC	87	183	1.7e-20	T	23-07-2021	IPR001757	P-type ATPase
Meg22_1214_Bin_191_Lokiarchaeota	Meg22_1214_Bin_191_scaffold_395_7_44	64efcc5e52267a63a35e097061421692	875	TIGRFAM	TIGR01494	ATPase_P-type: HAD ATPase, P-type, family IC	219	359	1.3e-23	T	23-07-2021	IPR001757	P-type ATPase
Meg22_1214_Bin_191_Lokiarchaeota	Meg22_1214_Bin_191_scaffold_395_7_44	64efcc5e52267a63a35e097061421692	875	PANTHER	PTHR42861	CALCIUM-TRANSPORTING ATPASE	10	873	2.5e-236	T	23-07-2021	-	-
Meg22_1214_Bin_191_Lokiarchaeota	Meg22_1214_Bin_191_scaffold_395_7_44	64efcc5e52267a63a35e097061421692	875	SUPERFAMILY	SSF56784	HAD-like	326	699	1.79e-55	T	23-07-2021	IPR036412	HAD-like superfamily
Meg22_1214_Bin_191_Lokiarchaeota	Meg22_1214_Bin_191_scaffold_395_7_44	64efcc5e52267a63a35e097061421692	875	Pfam	PF00690	Cation transporter/ATPase, N-terminus	9	74	1.3e-16	T	23-07-2021	IPR004014	Cation-transporting P-type ATPase, N-terminal
Meg22_1214_Bin_191_Lokiarchaeota	Meg22_1214_Bin_191_scaffold_395_7_44	64efcc5e52267a63a35e097061421692	875	SUPERFAMILY	SSF81665	Calcium ATPase, transmembrane domain M	11	874	9.29e-105	T	23-07-2021	IPR023298	P-type ATPase, transmembrane domain superfamily
Meg22_1416_Bin_151_Lokiarchaeota	Meg22_1416_Bin_151_scaffold_421_13_6	b02851cb992755512bd5c8b7a7e10153	309	SUPERFAMILY	SSF53335	S-adenosyl-L-methionine-dependent methyltransferases	60	301	1.32e-65	T	23-07-2021	IPR029063	S-adenosyl-L-methionine-dependent methyltransferase
Meg22_1416_Bin_151_Lokiarchaeota	Meg22_1416_Bin_151_scaffold_421_13_6	b02851cb992755512bd5c8b7a7e10153	309	MobiDBLite	mobidb-lite	consensus disorder prediction	1	22	-	T	23-07-2021	-	-
Meg22_1416_Bin_151_Lokiarchaeota	Meg22_1416_Bin_151_scaffold_421_13_6	b02851cb992755512bd5c8b7a7e10153	309	ProSitePatterns	PS00093	N-4 cytosine-specific DNA methylases signature.	84	89	-	T	23-07-2021	IPR017985	DNA methylase, N-4 cytosine-specific, conserved site
Meg22_1416_Bin_151_Lokiarchaeota	Meg22_1416_Bin_151_scaffold_421_13_6	b02851cb992755512bd5c8b7a7e10153	309	PANTHER	PTHR13370	RNA METHYLASE-RELATED	62	296	8e-22	T	23-07-2021	-	-
Meg22_1416_Bin_151_Lokiarchaeota	Meg22_1416_Bin_151_scaffold_421_13_6	b02851cb992755512bd5c8b7a7e10153	309	Pfam	PF01555	DNA methylase	80	294	5.4e-47	T	23-07-2021	IPR002941	DNA methylase N-4/N-6
Meg22_1416_Bin_151_Lokiarchaeota	Meg22_1416_Bin_151_scaffold_421_13_6	b02851cb992755512bd5c8b7a7e10153	309	PANTHER	PTHR13370:SF25	DNA ADENINE METHYLTRANSFERASE YHDJ	62	296	8e-22	T	23-07-2021	-	-
Meg22_1416_Bin_151_Lokiarchaeota	Meg22_1416_Bin_151_scaffold_421_13_6	b02851cb992755512bd5c8b7a7e10153	309	PRINTS	PR00508	S21 class N4 adenine-specific DNA methyltransferase signature	111	131	3.9e-31	T	23-07-2021	IPR001091	Restriction/modification DNA-methylase
Meg22_1416_Bin_151_Lokiarchaeota	Meg22_1416_Bin_151_scaffold_421_13_6	b02851cb992755512bd5c8b7a7e10153	309	PRINTS	PR00508	S21 class N4 adenine-specific DNA methyltransferase signature	277	297	3.9e-31	T	23-07-2021	IPR001091	Restriction/modification DNA-methylase
Meg22_1416_Bin_151_Lokiarchaeota	Meg22_1416_Bin_151_scaffold_421_13_6	b02851cb992755512bd5c8b7a7e10153	309	PRINTS	PR00508	S21 class N4 adenine-specific DNA methyltransferase signature	254	272	3.9e-31	T	23-07-2021	IPR001091	Restriction/modification DNA-methylase
Meg22_1416_Bin_151_Lokiarchaeota	Meg22_1416_Bin_151_scaffold_421_13_6	b02851cb992755512bd5c8b7a7e10153	309	PRINTS	PR00508	S21 class N4 adenine-specific DNA methyltransferase signature	79	93	3.9e-31	T	23-07-2021	IPR001091	Restriction/modification DNA-methylase
Meg22_1416_Bin_151_Lokiarchaeota	Meg22_1416_Bin_151_scaffold_421_13_6	b02851cb992755512bd5c8b7a7e10153	309	PRINTS	PR00508	S21 class N4 adenine-specific DNA methyltransferase signature	235	252	3.9e-31	T	23-07-2021	IPR001091	Restriction/modification DNA-methylase
Meg22_1416_Bin_151_Lokiarchaeota	Meg22_1416_Bin_151_scaffold_421_13_6	b02851cb992755512bd5c8b7a7e10153	309	Gene3D	G3DSA:3.40.50.150	Vaccinia Virus protein VP39	62	308	5.3e-71	T	23-07-2021	-	-
Meg19_1012_Bin_504_Helarchaeota	Meg19_1012_Bin_504_scaffold_401_3_107	c6b1712e76601df388bcd6044eba6502	999	SFLD	SFLDS00003	Haloacid Dehalogenase	327	730	0	T	23-07-2021	-	-
Meg19_1012_Bin_504_Helarchaeota	Meg19_1012_Bin_504_scaffold_401_3_107	c6b1712e76601df388bcd6044eba6502	999	SMART	SM00831	Cation_ATPase_N_a_2	12	85	4e-10	T	23-07-2021	IPR004014	Cation-transporting P-type ATPase, N-terminal
Meg19_1012_Bin_504_Helarchaeota	Meg19_1012_Bin_504_scaffold_401_3_107	c6b1712e76601df388bcd6044eba6502	999	SUPERFAMILY	SSF56784	HAD-like	344	759	6.98e-50	T	23-07-2021	IPR036412	HAD-like superfamily
Meg19_1012_Bin_504_Helarchaeota	Meg19_1012_Bin_504_scaffold_401_3_107	c6b1712e76601df388bcd6044eba6502	999	TIGRFAM	TIGR01494	ATPase_P-type: HAD ATPase, P-type, family IC	651	763	3.3e-24	T	23-07-2021	IPR001757	P-type ATPase
Meg19_1012_Bin_504_Helarchaeota	Meg19_1012_Bin_504_scaffold_401_3_107	c6b1712e76601df388bcd6044eba6502	999	TIGRFAM	TIGR01494	ATPase_P-type: HAD ATPase, P-type, family IC	92	367	6e-35	T	23-07-2021	IPR001757	P-type ATPase
Meg19_1012_Bin_504_Helarchaeota	Meg19_1012_Bin_504_scaffold_401_3_107	c6b1712e76601df388bcd6044eba6502	999	PANTHER	PTHR42861	CALCIUM-TRANSPORTING ATPASE	13	934	9.6e-166	T	23-07-2021	-	-
Meg19_1012_Bin_504_Helarchaeota	Meg19_1012_Bin_504_scaffold_401_3_107	c6b1712e76601df388bcd6044eba6502	999	ProSitePatterns	PS00154	E1-E2 ATPases phosphorylation site.	348	354	-	T	23-07-2021	IPR018303	P-type ATPase, phosphorylation site
Meg19_1012_Bin_504_Helarchaeota	Meg19_1012_Bin_504_scaffold_401_3_107	c6b1712e76601df388bcd6044eba6502	999	Pfam	PF00702	haloacid dehalogenase-like hydrolase	343	693	4.4e-22	T	23-07-2021	-	-
Meg19_1012_Bin_504_Helarchaeota	Meg19_1012_Bin_504_scaffold_401_3_107	c6b1712e76601df388bcd6044eba6502	999	Gene3D	G3DSA:2.70.150.10	-	25	236	2.3e-233	T	23-07-2021	-	-
Meg19_1012_Bin_504_Helarchaeota	Meg19_1012_Bin_504_scaffold_401_3_107	c6b1712e76601df388bcd6044eba6502	999	Pfam	PF00122	E1-E2 ATPase	123	325	4.9e-46	T	23-07-2021	-	-
Meg19_1012_Bin_504_Helarchaeota	Meg19_1012_Bin_504_scaffold_401_3_107	c6b1712e76601df388bcd6044eba6502	999	PRINTS	PR00119	P-type cation-transporting ATPase superfamily signature	346	360	3.9e-36	T	23-07-2021	-	-
Meg19_1012_Bin_504_Helarchaeota	Meg19_1012_Bin_504_scaffold_401_3_107	c6b1712e76601df388bcd6044eba6502	999	PRINTS	PR00119	P-type cation-transporting ATPase superfamily signature	703	715	3.9e-36	T	23-07-2021	-	-
Meg19_1012_Bin_504_Helarchaeota	Meg19_1012_Bin_504_scaffold_401_3_107	c6b1712e76601df388bcd6044eba6502	999	PRINTS	PR00119	P-type cation-transporting ATPase superfamily signature	580	591	3.9e-36	T	23-07-2021	-	-
Meg19_1012_Bin_504_Helarchaeota	Meg19_1012_Bin_504_scaffold_401_3_107	c6b1712e76601df388bcd6044eba6502	999	PRINTS	PR00119	P-type cation-transporting ATPase superfamily signature	679	698	3.9e-36	T	23-07-2021	-	-
Meg19_1012_Bin_504_Helarchaeota	Meg19_1012_Bin_504_scaffold_401_3_107	c6b1712e76601df388bcd6044eba6502	999	PRINTS	PR00119	P-type cation-transporting ATPase superfamily signature	170	184	3.9e-36	T	23-07-2021	-	-
Meg19_1012_Bin_504_Helarchaeota	Meg19_1012_Bin_504_scaffold_401_3_107	c6b1712e76601df388bcd6044eba6502	999	PRINTS	PR00119	P-type cation-transporting ATPase superfamily signature	602	612	3.9e-36	T	23-07-2021	-	-
Meg19_1012_Bin_504_Helarchaeota	Meg19_1012_Bin_504_scaffold_401_3_107	c6b1712e76601df388bcd6044eba6502	999	Pfam	PF00690	Cation transporter/ATPase, N-terminus	14	79	5.8e-12	T	23-07-2021	IPR004014	Cation-transporting P-type ATPase, N-terminal
Meg19_1012_Bin_504_Helarchaeota	Meg19_1012_Bin_504_scaffold_401_3_107	c6b1712e76601df388bcd6044eba6502	999	Gene3D	G3DSA:1.20.1110.10	-	63	930	2.3e-233	T	23-07-2021	-	-
Meg19_1012_Bin_504_Helarchaeota	Meg19_1012_Bin_504_scaffold_401_3_107	c6b1712e76601df388bcd6044eba6502	999	Gene3D	G3DSA:3.40.1110.10	-	356	587	2.3e-233	T	23-07-2021	IPR023299	P-type ATPase, cytoplasmic domain N
Meg19_1012_Bin_504_Helarchaeota	Meg19_1012_Bin_504_scaffold_401_3_107	c6b1712e76601df388bcd6044eba6502	999	SUPERFAMILY	SSF81653	Calcium ATPase, transduction domain A	124	231	2.48e-31	T	23-07-2021	IPR008250	P-type ATPase, A domain superfamily
Meg19_1012_Bin_504_Helarchaeota	Meg19_1012_Bin_504_scaffold_401_3_107	c6b1712e76601df388bcd6044eba6502	999	SUPERFAMILY	SSF81665	Calcium ATPase, transmembrane domain M	12	994	3.14e-72	T	23-07-2021	IPR023298	P-type ATPase, transmembrane domain superfamily
Meg19_1012_Bin_504_Helarchaeota	Meg19_1012_Bin_504_scaffold_401_3_107	c6b1712e76601df388bcd6044eba6502	999	Pfam	PF00689	Cation transporting ATPase, C-terminus	776	991	1.7e-13	T	23-07-2021	IPR006068	Cation-transporting P-type ATPase, C-terminal
Meg19_1012_Bin_504_Helarchaeota	Meg19_1012_Bin_504_scaffold_401_3_107	c6b1712e76601df388bcd6044eba6502	999	SFLD	SFLDF00027	p-type atpase	327	730	0	T	23-07-2021	IPR044492	P-type ATPase, haloacid dehalogenase domain
Meg19_1012_Bin_504_Helarchaeota	Meg19_1012_Bin_504_scaffold_401_3_107	c6b1712e76601df388bcd6044eba6502	999	PANTHER	PTHR42861:SF82	CATIONS-TRANSPORTING ATPASE-RELATED	13	934	9.6e-166	T	23-07-2021	-	-
Meg19_1012_Bin_504_Helarchaeota	Meg19_1012_Bin_504_scaffold_401_3_107	c6b1712e76601df388bcd6044eba6502	999	SUPERFAMILY	SSF81660	Metal cation-transporting ATPase, ATP-binding domain N	354	582	2.4e-52	T	23-07-2021	IPR023299	P-type ATPase, cytoplasmic domain N
Meg19_1012_Bin_504_Helarchaeota	Meg19_1012_Bin_504_scaffold_401_3_107	c6b1712e76601df388bcd6044eba6502	999	Gene3D	G3DSA:3.40.50.1000	-	343	724	2.3e-233	T	23-07-2021	IPR023214	HAD superfamily
Meg22_1214_Bin_191_Lokiarchaeota	Meg22_1214_Bin_191_scaffold_1308_16_2	c005da7f8ed644224de207042fa90708	330	Gene3D	G3DSA:3.40.1190.20	-	5	329	1.9e-70	T	23-07-2021	IPR029056	Ribokinase-like
Meg22_1214_Bin_191_Lokiarchaeota	Meg22_1214_Bin_191_scaffold_1308_16_2	c005da7f8ed644224de207042fa90708	330	CDD	cd01164	FruK_PfkB_like	7	310	2.89285e-81	T	23-07-2021	IPR017583	Tagatose/fructose phosphokinase
Meg22_1214_Bin_191_Lokiarchaeota	Meg22_1214_Bin_191_scaffold_1308_16_2	c005da7f8ed644224de207042fa90708	330	PANTHER	PTHR46566	1-PHOSPHOFRUCTOKINASE-RELATED	4	328	4.2e-64	T	23-07-2021	-	-
Meg22_1214_Bin_191_Lokiarchaeota	Meg22_1214_Bin_191_scaffold_1308_16_2	c005da7f8ed644224de207042fa90708	330	TIGRFAM	TIGR03168	1-PFK: hexose kinase, 1-phosphofructokinase family	8	326	1.4e-70	T	23-07-2021	IPR017583	Tagatose/fructose phosphokinase
Meg22_1214_Bin_191_Lokiarchaeota	Meg22_1214_Bin_191_scaffold_1308_16_2	c005da7f8ed644224de207042fa90708	330	PIRSF	PIRSF000535	1PFK/6PFK/LacC	5	329	3.1e-58	T	23-07-2021	IPR017583	Tagatose/fructose phosphokinase
Meg22_1214_Bin_191_Lokiarchaeota	Meg22_1214_Bin_191_scaffold_1308_16_2	c005da7f8ed644224de207042fa90708	330	SUPERFAMILY	SSF53613	Ribokinase-like	8	310	5.3e-52	T	23-07-2021	IPR029056	Ribokinase-like
Meg22_1214_Bin_191_Lokiarchaeota	Meg22_1214_Bin_191_scaffold_1308_16_2	c005da7f8ed644224de207042fa90708	330	Pfam	PF00294	pfkB family carbohydrate kinase	51	309	5.8e-35	T	23-07-2021	IPR011611	Carbohydrate kinase PfkB
Meg22_1012_Bin_233_Lokiarchaeota	Meg22_1012_Bin_233_scaffold_89_10_59	c005da7f8ed644224de207042fa90708	330	Gene3D	G3DSA:3.40.1190.20	-	5	329	1.9e-70	T	23-07-2021	IPR029056	Ribokinase-like
Meg22_1012_Bin_233_Lokiarchaeota	Meg22_1012_Bin_233_scaffold_89_10_59	c005da7f8ed644224de207042fa90708	330	CDD	cd01164	FruK_PfkB_like	7	310	2.89285e-81	T	23-07-2021	IPR017583	Tagatose/fructose phosphokinase
Meg22_1012_Bin_233_Lokiarchaeota	Meg22_1012_Bin_233_scaffold_89_10_59	c005da7f8ed644224de207042fa90708	330	PANTHER	PTHR46566	1-PHOSPHOFRUCTOKINASE-RELATED	4	328	4.2e-64	T	23-07-2021	-	-
Meg22_1012_Bin_233_Lokiarchaeota	Meg22_1012_Bin_233_scaffold_89_10_59	c005da7f8ed644224de207042fa90708	330	TIGRFAM	TIGR03168	1-PFK: hexose kinase, 1-phosphofructokinase family	8	326	1.4e-70	T	23-07-2021	IPR017583	Tagatose/fructose phosphokinase
Meg22_1012_Bin_233_Lokiarchaeota	Meg22_1012_Bin_233_scaffold_89_10_59	c005da7f8ed644224de207042fa90708	330	PIRSF	PIRSF000535	1PFK/6PFK/LacC	5	329	3.1e-58	T	23-07-2021	IPR017583	Tagatose/fructose phosphokinase
Meg22_1012_Bin_233_Lokiarchaeota	Meg22_1012_Bin_233_scaffold_89_10_59	c005da7f8ed644224de207042fa90708	330	SUPERFAMILY	SSF53613	Ribokinase-like	8	310	5.3e-52	T	23-07-2021	IPR029056	Ribokinase-like
Meg22_1012_Bin_233_Lokiarchaeota	Meg22_1012_Bin_233_scaffold_89_10_59	c005da7f8ed644224de207042fa90708	330	Pfam	PF00294	pfkB family carbohydrate kinase	51	309	5.8e-35	T	23-07-2021	IPR011611	Carbohydrate kinase PfkB
Meg22_1214_Bin_191_Lokiarchaeota	Meg22_1214_Bin_191_scaffold_941_13_18	78709950e9478bb2a648a22221d340d7	124	PANTHER	PTHR33238	IRON (METAL) DEPENDENT REPRESSOR, DTXR FAMILY	1	121	6.1e-29	T	23-07-2021	-	-
Meg22_1214_Bin_191_Lokiarchaeota	Meg22_1214_Bin_191_scaffold_941_13_18	78709950e9478bb2a648a22221d340d7	124	ProSiteProfiles	PS50944	DtxR-type HTH domain profile.	4	67	19.041	T	23-07-2021	IPR022687	DTXR-type HTH domain
Meg22_1214_Bin_191_Lokiarchaeota	Meg22_1214_Bin_191_scaffold_941_13_18	78709950e9478bb2a648a22221d340d7	124	SUPERFAMILY	SSF47979	Iron-dependent repressor protein, dimerization domain	67	121	1.31e-07	T	23-07-2021	IPR036421	Iron dependent repressor, metal binding and dimerisation domain superfamily
Meg22_1214_Bin_191_Lokiarchaeota	Meg22_1214_Bin_191_scaffold_941_13_18	78709950e9478bb2a648a22221d340d7	124	SUPERFAMILY	SSF46785	Winged helix DNA-binding domain	5	65	2.12e-13	T	23-07-2021	IPR036390	Winged helix DNA-binding domain superfamily
Meg22_1214_Bin_191_Lokiarchaeota	Meg22_1214_Bin_191_scaffold_941_13_18	78709950e9478bb2a648a22221d340d7	124	Pfam	PF01325	Iron dependent repressor, N-terminal DNA binding domain	6	63	9.6e-18	T	23-07-2021	IPR022687	DTXR-type HTH domain
Meg22_1214_Bin_191_Lokiarchaeota	Meg22_1214_Bin_191_scaffold_941_13_18	78709950e9478bb2a648a22221d340d7	124	Pfam	PF02742	Iron dependent repressor, metal binding and dimerisation domain	67	121	1.7e-08	T	23-07-2021	IPR001367	Iron dependent repressor, metal binding and dimerisation domain
Meg22_1214_Bin_191_Lokiarchaeota	Meg22_1214_Bin_191_scaffold_941_13_18	78709950e9478bb2a648a22221d340d7	124	SMART	SM00529	dtx3	28	124	1.2e-20	T	23-07-2021	IPR022689	Iron dependent repressor
Meg22_1214_Bin_191_Lokiarchaeota	Meg22_1214_Bin_191_scaffold_941_13_18	78709950e9478bb2a648a22221d340d7	124	Gene3D	G3DSA:1.10.10.10	winged helix"" repressor DNA binding domain	4	70	6e-22	T	23-07-2021	IPR036388	Winged helix-like DNA-binding domain superfamily
Meg22_1214_Bin_191_Lokiarchaeota	Meg22_1214_Bin_191_scaffold_941_13_18	78709950e9478bb2a648a22221d340d7	124	Gene3D	G3DSA:1.10.60.10	-	71	123	1.3e-08	T	23-07-2021	IPR036421	Iron dependent repressor, metal binding and dimerisation domain superfamily
Meg22_1012_Bin_233_Lokiarchaeota	Meg22_1012_Bin_233_scaffold_193_17_56	78709950e9478bb2a648a22221d340d7	124	PANTHER	PTHR33238	IRON (METAL) DEPENDENT REPRESSOR, DTXR FAMILY	1	121	6.1e-29	T	23-07-2021	-	-
Meg22_1012_Bin_233_Lokiarchaeota	Meg22_1012_Bin_233_scaffold_193_17_56	78709950e9478bb2a648a22221d340d7	124	ProSiteProfiles	PS50944	DtxR-type HTH domain profile.	4	67	19.041	T	23-07-2021	IPR022687	DTXR-type HTH domain
Meg22_1012_Bin_233_Lokiarchaeota	Meg22_1012_Bin_233_scaffold_193_17_56	78709950e9478bb2a648a22221d340d7	124	SUPERFAMILY	SSF47979	Iron-dependent repressor protein, dimerization domain	67	121	1.31e-07	T	23-07-2021	IPR036421	Iron dependent repressor, metal binding and dimerisation domain superfamily
Meg22_1012_Bin_233_Lokiarchaeota	Meg22_1012_Bin_233_scaffold_193_17_56	78709950e9478bb2a648a22221d340d7	124	SUPERFAMILY	SSF46785	Winged helix DNA-binding domain	5	65	2.12e-13	T	23-07-2021	IPR036390	Winged helix DNA-binding domain superfamily
Meg22_1012_Bin_233_Lokiarchaeota	Meg22_1012_Bin_233_scaffold_193_17_56	78709950e9478bb2a648a22221d340d7	124	Pfam	PF01325	Iron dependent repressor, N-terminal DNA binding domain	6	63	9.6e-18	T	23-07-2021	IPR022687	DTXR-type HTH domain
Meg22_1012_Bin_233_Lokiarchaeota	Meg22_1012_Bin_233_scaffold_193_17_56	78709950e9478bb2a648a22221d340d7	124	Pfam	PF02742	Iron dependent repressor, metal binding and dimerisation domain	67	121	1.7e-08	T	23-07-2021	IPR001367	Iron dependent repressor, metal binding and dimerisation domain
Meg22_1012_Bin_233_Lokiarchaeota	Meg22_1012_Bin_233_scaffold_193_17_56	78709950e9478bb2a648a22221d340d7	124	SMART	SM00529	dtx3	28	124	1.2e-20	T	23-07-2021	IPR022689	Iron dependent repressor
Meg22_1012_Bin_233_Lokiarchaeota	Meg22_1012_Bin_233_scaffold_193_17_56	78709950e9478bb2a648a22221d340d7	124	Gene3D	G3DSA:1.10.10.10	winged helix"" repressor DNA binding domain	4	70	6e-22	T	23-07-2021	IPR036388	Winged helix-like DNA-binding domain superfamily
Meg22_1012_Bin_233_Lokiarchaeota	Meg22_1012_Bin_233_scaffold_193_17_56	78709950e9478bb2a648a22221d340d7	124	Gene3D	G3DSA:1.10.60.10	-	71	123	1.3e-08	T	23-07-2021	IPR036421	Iron dependent repressor, metal binding and dimerisation domain superfamily
Meg22_1416_Bin_151_Lokiarchaeota	Meg22_1416_Bin_151_scaffold_3346_62_17	78709950e9478bb2a648a22221d340d7	124	PANTHER	PTHR33238	IRON (METAL) DEPENDENT REPRESSOR, DTXR FAMILY	1	121	6.1e-29	T	23-07-2021	-	-
Meg22_1416_Bin_151_Lokiarchaeota	Meg22_1416_Bin_151_scaffold_3346_62_17	78709950e9478bb2a648a22221d340d7	124	ProSiteProfiles	PS50944	DtxR-type HTH domain profile.	4	67	19.041	T	23-07-2021	IPR022687	DTXR-type HTH domain
Meg22_1416_Bin_151_Lokiarchaeota	Meg22_1416_Bin_151_scaffold_3346_62_17	78709950e9478bb2a648a22221d340d7	124	SUPERFAMILY	SSF47979	Iron-dependent repressor protein, dimerization domain	67	121	1.31e-07	T	23-07-2021	IPR036421	Iron dependent repressor, metal binding and dimerisation domain superfamily
Meg22_1416_Bin_151_Lokiarchaeota	Meg22_1416_Bin_151_scaffold_3346_62_17	78709950e9478bb2a648a22221d340d7	124	SUPERFAMILY	SSF46785	Winged helix DNA-binding domain	5	65	2.12e-13	T	23-07-2021	IPR036390	Winged helix DNA-binding domain superfamily
Meg22_1416_Bin_151_Lokiarchaeota	Meg22_1416_Bin_151_scaffold_3346_62_17	78709950e9478bb2a648a22221d340d7	124	Pfam	PF01325	Iron dependent repressor, N-terminal DNA binding domain	6	63	9.6e-18	T	23-07-2021	IPR022687	DTXR-type HTH domain
Meg22_1416_Bin_151_Lokiarchaeota	Meg22_1416_Bin_151_scaffold_3346_62_17	78709950e9478bb2a648a22221d340d7	124	Pfam	PF02742	Iron dependent repressor, metal binding and dimerisation domain	67	121	1.7e-08	T	23-07-2021	IPR001367	Iron dependent repressor, metal binding and dimerisation domain
Meg22_1416_Bin_151_Lokiarchaeota	Meg22_1416_Bin_151_scaffold_3346_62_17	78709950e9478bb2a648a22221d340d7	124	SMART	SM00529	dtx3	28	124	1.2e-20	T	23-07-2021	IPR022689	Iron dependent repressor
Meg22_1416_Bin_151_Lokiarchaeota	Meg22_1416_Bin_151_scaffold_3346_62_17	78709950e9478bb2a648a22221d340d7	124	Gene3D	G3DSA:1.10.10.10	winged helix"" repressor DNA binding domain	4	70	6e-22	T	23-07-2021	IPR036388	Winged helix-like DNA-binding domain superfamily
Meg22_1416_Bin_151_Lokiarchaeota	Meg22_1416_Bin_151_scaffold_3346_62_17	78709950e9478bb2a648a22221d340d7	124	Gene3D	G3DSA:1.10.60.10	-	71	123	1.3e-08	T	23-07-2021	IPR036421	Iron dependent repressor, metal binding and dimerisation domain superfamily
Meg22_1012_Bin_233_Lokiarchaeota	Meg22_1012_Bin_233_scaffold_2081_33_20	e9d526bf7c566315147196a6c6ce99f3	495	Pfam	PF00206	Lyase	20	301	2.7e-55	T	23-07-2021	IPR022761	Fumarate lyase, N-terminal
Meg22_1012_Bin_233_Lokiarchaeota	Meg22_1012_Bin_233_scaffold_2081_33_20	e9d526bf7c566315147196a6c6ce99f3	495	PANTHER	PTHR43814:SF1	ARGININOSUCCINATE LYASE	5	461	3.3e-122	T	23-07-2021	-	-
Meg22_1012_Bin_233_Lokiarchaeota	Meg22_1012_Bin_233_scaffold_2081_33_20	e9d526bf7c566315147196a6c6ce99f3	495	TIGRFAM	TIGR00838	argH: argininosuccinate lyase	7	459	8.7e-135	T	23-07-2021	IPR009049	Argininosuccinate lyase
Meg22_1012_Bin_233_Lokiarchaeota	Meg22_1012_Bin_233_scaffold_2081_33_20	e9d526bf7c566315147196a6c6ce99f3	495	CDD	cd01359	Argininosuccinate_lyase	24	454	6.22818e-162	T	23-07-2021	IPR009049	Argininosuccinate lyase
Meg22_1012_Bin_233_Lokiarchaeota	Meg22_1012_Bin_233_scaffold_2081_33_20	e9d526bf7c566315147196a6c6ce99f3	495	Coils	Coil	Coil	175	195	-	T	23-07-2021	-	-
Meg22_1012_Bin_233_Lokiarchaeota	Meg22_1012_Bin_233_scaffold_2081_33_20	e9d526bf7c566315147196a6c6ce99f3	495	Pfam	PF14698	Argininosuccinate lyase C-terminal	368	414	1.8e-09	T	23-07-2021	IPR029419	Argininosuccinate lyase, C-terminal
Meg22_1012_Bin_233_Lokiarchaeota	Meg22_1012_Bin_233_scaffold_2081_33_20	e9d526bf7c566315147196a6c6ce99f3	495	SUPERFAMILY	SSF48557	L-aspartase-like	6	457	8.01e-104	T	23-07-2021	IPR008948	L-Aspartase-like
Meg22_1012_Bin_233_Lokiarchaeota	Meg22_1012_Bin_233_scaffold_2081_33_20	e9d526bf7c566315147196a6c6ce99f3	495	Gene3D	G3DSA:1.10.275.10	-	31	232	7.2e-143	T	23-07-2021	IPR024083	Fumarase/histidase, N-terminal
Meg22_1012_Bin_233_Lokiarchaeota	Meg22_1012_Bin_233_scaffold_2081_33_20	e9d526bf7c566315147196a6c6ce99f3	495	PRINTS	PR00145	Argininosuccinate lyase family signature	145	165	2e-41	T	23-07-2021	-	-
Meg22_1012_Bin_233_Lokiarchaeota	Meg22_1012_Bin_233_scaffold_2081_33_20	e9d526bf7c566315147196a6c6ce99f3	495	PRINTS	PR00145	Argininosuccinate lyase family signature	196	212	2e-41	T	23-07-2021	-	-
Meg22_1012_Bin_233_Lokiarchaeota	Meg22_1012_Bin_233_scaffold_2081_33_20	e9d526bf7c566315147196a6c6ce99f3	495	PRINTS	PR00145	Argininosuccinate lyase family signature	313	332	2e-41	T	23-07-2021	-	-
Meg22_1012_Bin_233_Lokiarchaeota	Meg22_1012_Bin_233_scaffold_2081_33_20	e9d526bf7c566315147196a6c6ce99f3	495	PRINTS	PR00145	Argininosuccinate lyase family signature	104	126	2e-41	T	23-07-2021	-	-
Meg22_1012_Bin_233_Lokiarchaeota	Meg22_1012_Bin_233_scaffold_2081_33_20	e9d526bf7c566315147196a6c6ce99f3	495	PRINTS	PR00145	Argininosuccinate lyase family signature	234	258	2e-41	T	23-07-2021	-	-
Meg22_1012_Bin_233_Lokiarchaeota	Meg22_1012_Bin_233_scaffold_2081_33_20	e9d526bf7c566315147196a6c6ce99f3	495	PRINTS	PR00145	Argininosuccinate lyase family signature	278	294	2e-41	T	23-07-2021	-	-
Meg22_1012_Bin_233_Lokiarchaeota	Meg22_1012_Bin_233_scaffold_2081_33_20	e9d526bf7c566315147196a6c6ce99f3	495	Gene3D	G3DSA:1.20.200.10	Fumarase/aspartase (Central domain)	122	455	7.2e-143	T	23-07-2021	-	-
Meg22_1012_Bin_233_Lokiarchaeota	Meg22_1012_Bin_233_scaffold_2081_33_20	e9d526bf7c566315147196a6c6ce99f3	495	PRINTS	PR00149	Fumarate lyase superfamily signature	150	168	2.8e-20	T	23-07-2021	IPR000362	Fumarate lyase family
Meg22_1012_Bin_233_Lokiarchaeota	Meg22_1012_Bin_233_scaffold_2081_33_20	e9d526bf7c566315147196a6c6ce99f3	495	PRINTS	PR00149	Fumarate lyase superfamily signature	234	261	2.8e-20	T	23-07-2021	IPR000362	Fumarate lyase family
Meg22_1012_Bin_233_Lokiarchaeota	Meg22_1012_Bin_233_scaffold_2081_33_20	e9d526bf7c566315147196a6c6ce99f3	495	PRINTS	PR00149	Fumarate lyase superfamily signature	278	294	2.8e-20	T	23-07-2021	IPR000362	Fumarate lyase family
Meg22_1012_Bin_233_Lokiarchaeota	Meg22_1012_Bin_233_scaffold_2081_33_20	e9d526bf7c566315147196a6c6ce99f3	495	PRINTS	PR00149	Fumarate lyase superfamily signature	105	123	2.8e-20	T	23-07-2021	IPR000362	Fumarate lyase family
Meg22_1012_Bin_233_Lokiarchaeota	Meg22_1012_Bin_233_scaffold_2081_33_20	e9d526bf7c566315147196a6c6ce99f3	495	Coils	Coil	Coil	54	84	-	T	23-07-2021	-	-
Meg22_1012_Bin_233_Lokiarchaeota	Meg22_1012_Bin_233_scaffold_2081_33_20	e9d526bf7c566315147196a6c6ce99f3	495	Gene3D	G3DSA:1.10.40.30	-	363	441	7.2e-143	T	23-07-2021	-	-
Meg22_1012_Bin_233_Lokiarchaeota	Meg22_1012_Bin_233_scaffold_2081_33_20	e9d526bf7c566315147196a6c6ce99f3	495	Hamap	MF_00006	Argininosuccinate lyase [argH].	4	462	35.1721	T	23-07-2021	IPR009049	Argininosuccinate lyase
Meg22_1012_Bin_233_Lokiarchaeota	Meg22_1012_Bin_233_scaffold_2081_33_20	e9d526bf7c566315147196a6c6ce99f3	495	PANTHER	PTHR43814	ARGININOSUCCINATE LYASE	5	461	3.3e-122	T	23-07-2021	IPR009049	Argininosuccinate lyase
Meg22_1214_Bin_191_Lokiarchaeota	Meg22_1214_Bin_191_scaffold_2381_26_20	e9d526bf7c566315147196a6c6ce99f3	495	Pfam	PF00206	Lyase	20	301	2.7e-55	T	23-07-2021	IPR022761	Fumarate lyase, N-terminal
Meg22_1214_Bin_191_Lokiarchaeota	Meg22_1214_Bin_191_scaffold_2381_26_20	e9d526bf7c566315147196a6c6ce99f3	495	PANTHER	PTHR43814:SF1	ARGININOSUCCINATE LYASE	5	461	3.3e-122	T	23-07-2021	-	-
Meg22_1214_Bin_191_Lokiarchaeota	Meg22_1214_Bin_191_scaffold_2381_26_20	e9d526bf7c566315147196a6c6ce99f3	495	TIGRFAM	TIGR00838	argH: argininosuccinate lyase	7	459	8.7e-135	T	23-07-2021	IPR009049	Argininosuccinate lyase
Meg22_1214_Bin_191_Lokiarchaeota	Meg22_1214_Bin_191_scaffold_2381_26_20	e9d526bf7c566315147196a6c6ce99f3	495	CDD	cd01359	Argininosuccinate_lyase	24	454	6.22818e-162	T	23-07-2021	IPR009049	Argininosuccinate lyase
Meg22_1214_Bin_191_Lokiarchaeota	Meg22_1214_Bin_191_scaffold_2381_26_20	e9d526bf7c566315147196a6c6ce99f3	495	Coils	Coil	Coil	175	195	-	T	23-07-2021	-	-
Meg22_1214_Bin_191_Lokiarchaeota	Meg22_1214_Bin_191_scaffold_2381_26_20	e9d526bf7c566315147196a6c6ce99f3	495	Pfam	PF14698	Argininosuccinate lyase C-terminal	368	414	1.8e-09	T	23-07-2021	IPR029419	Argininosuccinate lyase, C-terminal
Meg22_1214_Bin_191_Lokiarchaeota	Meg22_1214_Bin_191_scaffold_2381_26_20	e9d526bf7c566315147196a6c6ce99f3	495	SUPERFAMILY	SSF48557	L-aspartase-like	6	457	8.01e-104	T	23-07-2021	IPR008948	L-Aspartase-like
Meg22_1214_Bin_191_Lokiarchaeota	Meg22_1214_Bin_191_scaffold_2381_26_20	e9d526bf7c566315147196a6c6ce99f3	495	Gene3D	G3DSA:1.10.275.10	-	31	232	7.2e-143	T	23-07-2021	IPR024083	Fumarase/histidase, N-terminal
Meg22_1214_Bin_191_Lokiarchaeota	Meg22_1214_Bin_191_scaffold_2381_26_20	e9d526bf7c566315147196a6c6ce99f3	495	PRINTS	PR00145	Argininosuccinate lyase family signature	145	165	2e-41	T	23-07-2021	-	-
Meg22_1214_Bin_191_Lokiarchaeota	Meg22_1214_Bin_191_scaffold_2381_26_20	e9d526bf7c566315147196a6c6ce99f3	495	PRINTS	PR00145	Argininosuccinate lyase family signature	196	212	2e-41	T	23-07-2021	-	-
Meg22_1214_Bin_191_Lokiarchaeota	Meg22_1214_Bin_191_scaffold_2381_26_20	e9d526bf7c566315147196a6c6ce99f3	495	PRINTS	PR00145	Argininosuccinate lyase family signature	313	332	2e-41	T	23-07-2021	-	-
Meg22_1214_Bin_191_Lokiarchaeota	Meg22_1214_Bin_191_scaffold_2381_26_20	e9d526bf7c566315147196a6c6ce99f3	495	PRINTS	PR00145	Argininosuccinate lyase family signature	104	126	2e-41	T	23-07-2021	-	-
Meg22_1214_Bin_191_Lokiarchaeota	Meg22_1214_Bin_191_scaffold_2381_26_20	e9d526bf7c566315147196a6c6ce99f3	495	PRINTS	PR00145	Argininosuccinate lyase family signature	234	258	2e-41	T	23-07-2021	-	-
Meg22_1214_Bin_191_Lokiarchaeota	Meg22_1214_Bin_191_scaffold_2381_26_20	e9d526bf7c566315147196a6c6ce99f3	495	PRINTS	PR00145	Argininosuccinate lyase family signature	278	294	2e-41	T	23-07-2021	-	-
Meg22_1214_Bin_191_Lokiarchaeota	Meg22_1214_Bin_191_scaffold_2381_26_20	e9d526bf7c566315147196a6c6ce99f3	495	Gene3D	G3DSA:1.20.200.10	Fumarase/aspartase (Central domain)	122	455	7.2e-143	T	23-07-2021	-	-
Meg22_1214_Bin_191_Lokiarchaeota	Meg22_1214_Bin_191_scaffold_2381_26_20	e9d526bf7c566315147196a6c6ce99f3	495	PRINTS	PR00149	Fumarate lyase superfamily signature	150	168	2.8e-20	T	23-07-2021	IPR000362	Fumarate lyase family
Meg22_1214_Bin_191_Lokiarchaeota	Meg22_1214_Bin_191_scaffold_2381_26_20	e9d526bf7c566315147196a6c6ce99f3	495	PRINTS	PR00149	Fumarate lyase superfamily signature	234	261	2.8e-20	T	23-07-2021	IPR000362	Fumarate lyase family
Meg22_1214_Bin_191_Lokiarchaeota	Meg22_1214_Bin_191_scaffold_2381_26_20	e9d526bf7c566315147196a6c6ce99f3	495	PRINTS	PR00149	Fumarate lyase superfamily signature	278	294	2.8e-20	T	23-07-2021	IPR000362	Fumarate lyase family
Meg22_1214_Bin_191_Lokiarchaeota	Meg22_1214_Bin_191_scaffold_2381_26_20	e9d526bf7c566315147196a6c6ce99f3	495	PRINTS	PR00149	Fumarate lyase superfamily signature	105	123	2.8e-20	T	23-07-2021	IPR000362	Fumarate lyase family
Meg22_1214_Bin_191_Lokiarchaeota	Meg22_1214_Bin_191_scaffold_2381_26_20	e9d526bf7c566315147196a6c6ce99f3	495	Coils	Coil	Coil	54	84	-	T	23-07-2021	-	-
Meg22_1214_Bin_191_Lokiarchaeota	Meg22_1214_Bin_191_scaffold_2381_26_20	e9d526bf7c566315147196a6c6ce99f3	495	Gene3D	G3DSA:1.10.40.30	-	363	441	7.2e-143	T	23-07-2021	-	-
Meg22_1214_Bin_191_Lokiarchaeota	Meg22_1214_Bin_191_scaffold_2381_26_20	e9d526bf7c566315147196a6c6ce99f3	495	Hamap	MF_00006	Argininosuccinate lyase [argH].	4	462	35.1721	T	23-07-2021	IPR009049	Argininosuccinate lyase
Meg22_1214_Bin_191_Lokiarchaeota	Meg22_1214_Bin_191_scaffold_2381_26_20	e9d526bf7c566315147196a6c6ce99f3	495	PANTHER	PTHR43814	ARGININOSUCCINATE LYASE	5	461	3.3e-122	T	23-07-2021	IPR009049	Argininosuccinate lyase
Meg19_1012_Bin_504_Helarchaeota	Meg19_1012_Bin_504_scaffold_1003_12_93	863b3914b9926242c45c39236eaecd39	537	Gene3D	G3DSA:3.40.50.300	-	248	390	8.3e-19	T	23-07-2021	-	-
Meg19_1012_Bin_504_Helarchaeota	Meg19_1012_Bin_504_scaffold_1003_12_93	863b3914b9926242c45c39236eaecd39	537	PANTHER	PTHR11603	AAA FAMILY ATPASE	1	530	3.8e-163	T	23-07-2021	-	-
Meg19_1012_Bin_504_Helarchaeota	Meg19_1012_Bin_504_scaffold_1003_12_93	863b3914b9926242c45c39236eaecd39	537	Gene3D	G3DSA:3.40.50.1010	-	1	124	4e-30	T	23-07-2021	-	-
Meg19_1012_Bin_504_Helarchaeota	Meg19_1012_Bin_504_scaffold_1003_12_93	863b3914b9926242c45c39236eaecd39	537	SMART	SM00382	AAA_5	256	378	0.00059	T	23-07-2021	IPR003593	AAA+ ATPase domain
Meg19_1012_Bin_504_Helarchaeota	Meg19_1012_Bin_504_scaffold_1003_12_93	863b3914b9926242c45c39236eaecd39	537	SUPERFAMILY	SSF52540	P-loop containing nucleoside triphosphate hydrolases	135	393	1.5e-28	T	23-07-2021	IPR027417	P-loop containing nucleoside triphosphate hydrolase
Meg19_1012_Bin_504_Helarchaeota	Meg19_1012_Bin_504_scaffold_1003_12_93	863b3914b9926242c45c39236eaecd39	537	CDD	cd09878	PIN_VapC_VirB11L-ATPase-like	3	124	4.23463e-41	T	23-07-2021	-	-
Meg19_1012_Bin_504_Helarchaeota	Meg19_1012_Bin_504_scaffold_1003_12_93	863b3914b9926242c45c39236eaecd39	537	SMART	SM00670	PIN_9	1	112	1.2e-09	T	23-07-2021	IPR002716	PIN domain
Meg19_1012_Bin_504_Helarchaeota	Meg19_1012_Bin_504_scaffold_1003_12_93	863b3914b9926242c45c39236eaecd39	537	Pfam	PF01850	PIN domain	3	115	6.1e-07	T	23-07-2021	IPR002716	PIN domain
Meg19_1012_Bin_504_Helarchaeota	Meg19_1012_Bin_504_scaffold_1003_12_93	863b3914b9926242c45c39236eaecd39	537	Pfam	PF00437	Type II/IV secretion system protein	188	369	5.8e-11	T	23-07-2021	IPR001482	Type II/IV secretion system protein
Meg19_1012_Bin_504_Helarchaeota	Meg19_1012_Bin_504_scaffold_1003_12_93	863b3914b9926242c45c39236eaecd39	537	SUPERFAMILY	SSF88723	PIN domain-like	1	126	9.25e-15	T	23-07-2021	IPR029060	PIN-like domain superfamily
Meg19_1012_Bin_504_Helarchaeota	Meg19_1012_Bin_504_scaffold_1003_12_93	863b3914b9926242c45c39236eaecd39	537	PANTHER	PTHR11603:SF157	PILT PROTEIN DOMAIN PROTEIN	1	530	3.8e-163	T	23-07-2021	-	-
Meg22_1012_Bin_233_Lokiarchaeota	Meg22_1012_Bin_233_scaffold_31_7_2	396c25288cb936caeb968694094a0068	580	Coils	Coil	Coil	367	391	-	T	23-07-2021	-	-
Meg22_1012_Bin_233_Lokiarchaeota	Meg22_1012_Bin_233_scaffold_31_7_2	396c25288cb936caeb968694094a0068	580	PANTHER	PTHR43581:SF1	ATP-DEPENDENT ENDONUCLEASE, OLD FAMILY-RELATED	1	503	8.2e-29	T	23-07-2021	-	-
Meg22_1012_Bin_233_Lokiarchaeota	Meg22_1012_Bin_233_scaffold_31_7_2	396c25288cb936caeb968694094a0068	580	SUPERFAMILY	SSF52540	P-loop containing nucleoside triphosphate hydrolases	1	361	3.01e-23	T	23-07-2021	IPR027417	P-loop containing nucleoside triphosphate hydrolase
Meg22_1012_Bin_233_Lokiarchaeota	Meg22_1012_Bin_233_scaffold_31_7_2	396c25288cb936caeb968694094a0068	580	CDD	cd01026	TOPRIM_OLD	434	534	3.01037e-17	T	23-07-2021	IPR034139	OLD protein-like, TOPRIM domain
Meg22_1012_Bin_233_Lokiarchaeota	Meg22_1012_Bin_233_scaffold_31_7_2	396c25288cb936caeb968694094a0068	580	PANTHER	PTHR43581	ATP/GTP PHOSPHATASE	1	503	8.2e-29	T	23-07-2021	-	-
Meg22_1012_Bin_233_Lokiarchaeota	Meg22_1012_Bin_233_scaffold_31_7_2	396c25288cb936caeb968694094a0068	580	Gene3D	G3DSA:3.40.50.300	-	1	367	1.9e-26	T	23-07-2021	-	-
Meg22_1012_Bin_233_Lokiarchaeota	Meg22_1012_Bin_233_scaffold_31_7_2	396c25288cb936caeb968694094a0068	580	Pfam	PF13175	AAA ATPase domain	1	341	9.7e-34	T	23-07-2021	IPR041685	AAA domain, group 15
Meg22_1214_Bin_191_Lokiarchaeota	Meg22_1214_Bin_191_scaffold_22080_89_2	396c25288cb936caeb968694094a0068	580	Coils	Coil	Coil	367	391	-	T	23-07-2021	-	-
Meg22_1214_Bin_191_Lokiarchaeota	Meg22_1214_Bin_191_scaffold_22080_89_2	396c25288cb936caeb968694094a0068	580	PANTHER	PTHR43581:SF1	ATP-DEPENDENT ENDONUCLEASE, OLD FAMILY-RELATED	1	503	8.2e-29	T	23-07-2021	-	-
Meg22_1214_Bin_191_Lokiarchaeota	Meg22_1214_Bin_191_scaffold_22080_89_2	396c25288cb936caeb968694094a0068	580	SUPERFAMILY	SSF52540	P-loop containing nucleoside triphosphate hydrolases	1	361	3.01e-23	T	23-07-2021	IPR027417	P-loop containing nucleoside triphosphate hydrolase
Meg22_1214_Bin_191_Lokiarchaeota	Meg22_1214_Bin_191_scaffold_22080_89_2	396c25288cb936caeb968694094a0068	580	CDD	cd01026	TOPRIM_OLD	434	534	3.01037e-17	T	23-07-2021	IPR034139	OLD protein-like, TOPRIM domain
Meg22_1214_Bin_191_Lokiarchaeota	Meg22_1214_Bin_191_scaffold_22080_89_2	396c25288cb936caeb968694094a0068	580	PANTHER	PTHR43581	ATP/GTP PHOSPHATASE	1	503	8.2e-29	T	23-07-2021	-	-
Meg22_1214_Bin_191_Lokiarchaeota	Meg22_1214_Bin_191_scaffold_22080_89_2	396c25288cb936caeb968694094a0068	580	Gene3D	G3DSA:3.40.50.300	-	1	367	1.9e-26	T	23-07-2021	-	-
Meg22_1214_Bin_191_Lokiarchaeota	Meg22_1214_Bin_191_scaffold_22080_89_2	396c25288cb936caeb968694094a0068	580	Pfam	PF13175	AAA ATPase domain	1	341	9.7e-34	T	23-07-2021	IPR041685	AAA domain, group 15
Meg22_1214_Bin_191_Lokiarchaeota	Meg22_1214_Bin_191_scaffold_94939_163_6	3f57547a988b02b4ddf853fd926bfce1	283	Gene3D	G3DSA:3.80.30.20	tm_1862 like domain	158	280	9.4e-13	T	23-07-2021	IPR023404	Radical SAM, alpha/beta horseshoe
Meg22_1214_Bin_191_Lokiarchaeota	Meg22_1214_Bin_191_scaffold_94939_163_6	3f57547a988b02b4ddf853fd926bfce1	283	SFLD	SFLDS00029	Radical SAM	159	242	3.1e-08	T	23-07-2021	IPR007197	Radical SAM
Meg22_1214_Bin_191_Lokiarchaeota	Meg22_1214_Bin_191_scaffold_94939_163_6	3f57547a988b02b4ddf853fd926bfce1	283	PANTHER	PTHR43409:SF2	RADICAL SAM DOMAIN PROTEIN	1	278	1.1e-52	T	23-07-2021	-	-
Meg22_1214_Bin_191_Lokiarchaeota	Meg22_1214_Bin_191_scaffold_94939_163_6	3f57547a988b02b4ddf853fd926bfce1	283	PANTHER	PTHR43409	ANAEROBIC MAGNESIUM-PROTOPORPHYRIN IX MONOMETHYL ESTER CYCLASE-RELATED	1	278	1.1e-52	T	23-07-2021	-	-
Meg22_1214_Bin_191_Lokiarchaeota	Meg22_1214_Bin_191_scaffold_94939_163_6	3f57547a988b02b4ddf853fd926bfce1	283	SUPERFAMILY	SSF102114	Radical SAM enzymes	167	229	5.49e-12	T	23-07-2021	-	-
Meg22_1012_Bin_233_Lokiarchaeota	Meg22_1012_Bin_233_scaffold_6_2_150	89b9ed8619d3e4903c32d93cb63864f3	68	Gene3D	G3DSA:3.30.1660.10	-	1	68	2.8e-18	T	23-07-2021	IPR025543	Dodecin-like
Meg22_1012_Bin_233_Lokiarchaeota	Meg22_1012_Bin_233_scaffold_6_2_150	89b9ed8619d3e4903c32d93cb63864f3	68	SUPERFAMILY	SSF89807	Dodecin-like	2	67	8.24e-14	T	23-07-2021	IPR036694	Dodecin-like superfamily
Meg22_1012_Bin_233_Lokiarchaeota	Meg22_1012_Bin_233_scaffold_6_2_150	89b9ed8619d3e4903c32d93cb63864f3	68	Pfam	PF07311	Dodecin	3	67	2.4e-15	T	23-07-2021	IPR009923	Dodecin
Meg22_1214_Bin_191_Lokiarchaeota	Meg22_1214_Bin_191_scaffold_128_2_86	89b9ed8619d3e4903c32d93cb63864f3	68	Gene3D	G3DSA:3.30.1660.10	-	1	68	2.8e-18	T	23-07-2021	IPR025543	Dodecin-like
Meg22_1214_Bin_191_Lokiarchaeota	Meg22_1214_Bin_191_scaffold_128_2_86	89b9ed8619d3e4903c32d93cb63864f3	68	SUPERFAMILY	SSF89807	Dodecin-like	2	67	8.24e-14	T	23-07-2021	IPR036694	Dodecin-like superfamily
Meg22_1214_Bin_191_Lokiarchaeota	Meg22_1214_Bin_191_scaffold_128_2_86	89b9ed8619d3e4903c32d93cb63864f3	68	Pfam	PF07311	Dodecin	3	67	2.4e-15	T	23-07-2021	IPR009923	Dodecin
Meg22_1416_Bin_151_Lokiarchaeota	Meg22_1416_Bin_151_scaffold_1618_39_20	89b9ed8619d3e4903c32d93cb63864f3	68	Gene3D	G3DSA:3.30.1660.10	-	1	68	2.8e-18	T	23-07-2021	IPR025543	Dodecin-like
Meg22_1416_Bin_151_Lokiarchaeota	Meg22_1416_Bin_151_scaffold_1618_39_20	89b9ed8619d3e4903c32d93cb63864f3	68	SUPERFAMILY	SSF89807	Dodecin-like	2	67	8.24e-14	T	23-07-2021	IPR036694	Dodecin-like superfamily
Meg22_1416_Bin_151_Lokiarchaeota	Meg22_1416_Bin_151_scaffold_1618_39_20	89b9ed8619d3e4903c32d93cb63864f3	68	Pfam	PF07311	Dodecin	3	67	2.4e-15	T	23-07-2021	IPR009923	Dodecin
Meg22_1012_Bin_233_Lokiarchaeota	Meg22_1012_Bin_233_scaffold_192_16_81	78ddf568d874556b73dc5c9206413783	308	MobiDBLite	mobidb-lite	consensus disorder prediction	1	18	-	T	23-07-2021	-	-
Meg22_1012_Bin_233_Lokiarchaeota	Meg22_1012_Bin_233_scaffold_192_16_81	78ddf568d874556b73dc5c9206413783	308	Gene3D	G3DSA:2.160.10.10	Hexapeptide repeat proteins	170	291	6.2e-10	T	23-07-2021	-	-
Meg22_1012_Bin_233_Lokiarchaeota	Meg22_1012_Bin_233_scaffold_192_16_81	78ddf568d874556b73dc5c9206413783	308	MobiDBLite	mobidb-lite	consensus disorder prediction	1	20	-	T	23-07-2021	-	-
Meg22_1012_Bin_233_Lokiarchaeota	Meg22_1012_Bin_233_scaffold_192_16_81	78ddf568d874556b73dc5c9206413783	308	SUPERFAMILY	SSF51161	Trimeric LpxA-like enzymes	156	286	2.63e-13	T	23-07-2021	IPR011004	Trimeric LpxA-like superfamily
Meg22_1214_Bin_191_Lokiarchaeota	Meg22_1214_Bin_191_scaffold_3058_34_50	78ddf568d874556b73dc5c9206413783	308	MobiDBLite	mobidb-lite	consensus disorder prediction	1	18	-	T	23-07-2021	-	-
Meg22_1214_Bin_191_Lokiarchaeota	Meg22_1214_Bin_191_scaffold_3058_34_50	78ddf568d874556b73dc5c9206413783	308	Gene3D	G3DSA:2.160.10.10	Hexapeptide repeat proteins	170	291	6.2e-10	T	23-07-2021	-	-
Meg22_1214_Bin_191_Lokiarchaeota	Meg22_1214_Bin_191_scaffold_3058_34_50	78ddf568d874556b73dc5c9206413783	308	MobiDBLite	mobidb-lite	consensus disorder prediction	1	20	-	T	23-07-2021	-	-
Meg22_1214_Bin_191_Lokiarchaeota	Meg22_1214_Bin_191_scaffold_3058_34_50	78ddf568d874556b73dc5c9206413783	308	SUPERFAMILY	SSF51161	Trimeric LpxA-like enzymes	156	286	2.63e-13	T	23-07-2021	IPR011004	Trimeric LpxA-like superfamily
Meg22_1214_Bin_191_Lokiarchaeota	Meg22_1214_Bin_191_scaffold_6743_50_6	d6c92645696ccc19ae46d7b1165cac39	508	Coils	Coil	Coil	502	508	-	T	23-07-2021	-	-
Meg22_1214_Bin_191_Lokiarchaeota	Meg22_1214_Bin_191_scaffold_6743_50_6	d6c92645696ccc19ae46d7b1165cac39	508	Pfam	PF06253	Trimethylamine methyltransferase (MTTB)	2	473	1.2e-97	T	23-07-2021	IPR010426	Trimethylamine methyltransferase
Meg22_1214_Bin_191_Lokiarchaeota	Meg22_1214_Bin_191_scaffold_6743_50_6	d6c92645696ccc19ae46d7b1165cac39	508	Gene3D	G3DSA:3.20.20.480	-	1	484	8.4e-149	T	23-07-2021	IPR038601	MttB-like superfamily
Meg22_1012_Bin_233_Lokiarchaeota	Meg22_1012_Bin_233_scaffold_1_1_20	d6c92645696ccc19ae46d7b1165cac39	508	Coils	Coil	Coil	502	508	-	T	23-07-2021	-	-
Meg22_1012_Bin_233_Lokiarchaeota	Meg22_1012_Bin_233_scaffold_1_1_20	d6c92645696ccc19ae46d7b1165cac39	508	Pfam	PF06253	Trimethylamine methyltransferase (MTTB)	2	473	1.2e-97	T	23-07-2021	IPR010426	Trimethylamine methyltransferase
Meg22_1012_Bin_233_Lokiarchaeota	Meg22_1012_Bin_233_scaffold_1_1_20	d6c92645696ccc19ae46d7b1165cac39	508	Gene3D	G3DSA:3.20.20.480	-	1	484	8.4e-149	T	23-07-2021	IPR038601	MttB-like superfamily
Meg22_1416_Bin_151_Lokiarchaeota	Meg22_1416_Bin_151_scaffold_45_2_45	f4b50803b781ad466cf3df963e57e18d	292	Pfam	PF01048	Phosphorylase superfamily	52	277	1.6e-26	T	23-07-2021	IPR000845	Nucleoside phosphorylase domain
Meg22_1416_Bin_151_Lokiarchaeota	Meg22_1416_Bin_151_scaffold_45_2_45	f4b50803b781ad466cf3df963e57e18d	292	PANTHER	PTHR43691	URIDINE PHOSPHORYLASE	37	287	6e-18	T	23-07-2021	-	-
Meg22_1416_Bin_151_Lokiarchaeota	Meg22_1416_Bin_151_scaffold_45_2_45	f4b50803b781ad466cf3df963e57e18d	292	SUPERFAMILY	SSF53167	Purine and uridine phosphorylases	26	287	3.67e-38	T	23-07-2021	IPR035994	Nucleoside phosphorylase superfamily
Meg22_1416_Bin_151_Lokiarchaeota	Meg22_1416_Bin_151_scaffold_45_2_45	f4b50803b781ad466cf3df963e57e18d	292	Gene3D	G3DSA:3.40.50.1580	-	25	284	1.2e-38	T	23-07-2021	IPR035994	Nucleoside phosphorylase superfamily
Meg22_1012_Bin_233_Lokiarchaeota	Meg22_1012_Bin_233_scaffold_17_4_45	f4b50803b781ad466cf3df963e57e18d	292	Pfam	PF01048	Phosphorylase superfamily	52	277	1.6e-26	T	23-07-2021	IPR000845	Nucleoside phosphorylase domain
Meg22_1012_Bin_233_Lokiarchaeota	Meg22_1012_Bin_233_scaffold_17_4_45	f4b50803b781ad466cf3df963e57e18d	292	PANTHER	PTHR43691	URIDINE PHOSPHORYLASE	37	287	6e-18	T	23-07-2021	-	-
Meg22_1012_Bin_233_Lokiarchaeota	Meg22_1012_Bin_233_scaffold_17_4_45	f4b50803b781ad466cf3df963e57e18d	292	SUPERFAMILY	SSF53167	Purine and uridine phosphorylases	26	287	3.67e-38	T	23-07-2021	IPR035994	Nucleoside phosphorylase superfamily
Meg22_1012_Bin_233_Lokiarchaeota	Meg22_1012_Bin_233_scaffold_17_4_45	f4b50803b781ad466cf3df963e57e18d	292	Gene3D	G3DSA:3.40.50.1580	-	25	284	1.2e-38	T	23-07-2021	IPR035994	Nucleoside phosphorylase superfamily
Meg22_1214_Bin_191_Lokiarchaeota	Meg22_1214_Bin_191_scaffold_312_5_45	f4b50803b781ad466cf3df963e57e18d	292	Pfam	PF01048	Phosphorylase superfamily	52	277	1.6e-26	T	23-07-2021	IPR000845	Nucleoside phosphorylase domain
Meg22_1214_Bin_191_Lokiarchaeota	Meg22_1214_Bin_191_scaffold_312_5_45	f4b50803b781ad466cf3df963e57e18d	292	PANTHER	PTHR43691	URIDINE PHOSPHORYLASE	37	287	6e-18	T	23-07-2021	-	-
Meg22_1214_Bin_191_Lokiarchaeota	Meg22_1214_Bin_191_scaffold_312_5_45	f4b50803b781ad466cf3df963e57e18d	292	SUPERFAMILY	SSF53167	Purine and uridine phosphorylases	26	287	3.67e-38	T	23-07-2021	IPR035994	Nucleoside phosphorylase superfamily
Meg22_1214_Bin_191_Lokiarchaeota	Meg22_1214_Bin_191_scaffold_312_5_45	f4b50803b781ad466cf3df963e57e18d	292	Gene3D	G3DSA:3.40.50.1580	-	25	284	1.2e-38	T	23-07-2021	IPR035994	Nucleoside phosphorylase superfamily
Meg22_1214_Bin_191_Lokiarchaeota	Meg22_1214_Bin_191_scaffold_54061_125_7	3a87aeb5730e3adcda65a49a0c5deb6e	217	Pfam	PF06197	Protein of unknown function (DUF998)	36	207	3.7e-12	T	23-07-2021	IPR009339	Protein of unknown function DUF998
Meg22_1012_Bin_233_Lokiarchaeota	Meg22_1012_Bin_233_scaffold_627_22_43	79c265c24174ee4d570da05be1f0ada5	377	ProSiteProfiles	PS51365	Renal dipeptidase family profile.	1	377	38.91	T	23-07-2021	IPR008257	Peptidase M19
Meg22_1012_Bin_233_Lokiarchaeota	Meg22_1012_Bin_233_scaffold_627_22_43	79c265c24174ee4d570da05be1f0ada5	377	SUPERFAMILY	SSF51556	Metallo-dependent hydrolases	61	376	1.41e-74	T	23-07-2021	IPR032466	Metal-dependent hydrolase
Meg22_1012_Bin_233_Lokiarchaeota	Meg22_1012_Bin_233_scaffold_627_22_43	79c265c24174ee4d570da05be1f0ada5	377	PANTHER	PTHR10443:SF39	DIPEPTIDASE-RELATED	95	376	5e-69	T	23-07-2021	-	-
Meg22_1012_Bin_233_Lokiarchaeota	Meg22_1012_Bin_233_scaffold_627_22_43	79c265c24174ee4d570da05be1f0ada5	377	Pfam	PF01244	Membrane dipeptidase (Peptidase family M19)	61	373	9.9e-83	T	23-07-2021	IPR008257	Peptidase M19
Meg22_1012_Bin_233_Lokiarchaeota	Meg22_1012_Bin_233_scaffold_627_22_43	79c265c24174ee4d570da05be1f0ada5	377	Gene3D	G3DSA:3.20.20.140	-	48	377	2.6e-95	T	23-07-2021	-	-
Meg22_1012_Bin_233_Lokiarchaeota	Meg22_1012_Bin_233_scaffold_627_22_43	79c265c24174ee4d570da05be1f0ada5	377	PANTHER	PTHR10443	MICROSOMAL DIPEPTIDASE	95	376	5e-69	T	23-07-2021	IPR008257	Peptidase M19
Meg22_1214_Bin_191_Lokiarchaeota	Meg22_1214_Bin_191_scaffold_1377_17_29	79c265c24174ee4d570da05be1f0ada5	377	ProSiteProfiles	PS51365	Renal dipeptidase family profile.	1	377	38.91	T	23-07-2021	IPR008257	Peptidase M19
Meg22_1214_Bin_191_Lokiarchaeota	Meg22_1214_Bin_191_scaffold_1377_17_29	79c265c24174ee4d570da05be1f0ada5	377	SUPERFAMILY	SSF51556	Metallo-dependent hydrolases	61	376	1.41e-74	T	23-07-2021	IPR032466	Metal-dependent hydrolase
Meg22_1214_Bin_191_Lokiarchaeota	Meg22_1214_Bin_191_scaffold_1377_17_29	79c265c24174ee4d570da05be1f0ada5	377	PANTHER	PTHR10443:SF39	DIPEPTIDASE-RELATED	95	376	5e-69	T	23-07-2021	-	-
Meg22_1214_Bin_191_Lokiarchaeota	Meg22_1214_Bin_191_scaffold_1377_17_29	79c265c24174ee4d570da05be1f0ada5	377	Pfam	PF01244	Membrane dipeptidase (Peptidase family M19)	61	373	9.9e-83	T	23-07-2021	IPR008257	Peptidase M19
Meg22_1214_Bin_191_Lokiarchaeota	Meg22_1214_Bin_191_scaffold_1377_17_29	79c265c24174ee4d570da05be1f0ada5	377	Gene3D	G3DSA:3.20.20.140	-	48	377	2.6e-95	T	23-07-2021	-	-
Meg22_1214_Bin_191_Lokiarchaeota	Meg22_1214_Bin_191_scaffold_1377_17_29	79c265c24174ee4d570da05be1f0ada5	377	PANTHER	PTHR10443	MICROSOMAL DIPEPTIDASE	95	376	5e-69	T	23-07-2021	IPR008257	Peptidase M19
Meg22_1416_Bin_151_Lokiarchaeota	Meg22_1416_Bin_151_scaffold_1104_30_7	79c265c24174ee4d570da05be1f0ada5	377	ProSiteProfiles	PS51365	Renal dipeptidase family profile.	1	377	38.91	T	23-07-2021	IPR008257	Peptidase M19
Meg22_1416_Bin_151_Lokiarchaeota	Meg22_1416_Bin_151_scaffold_1104_30_7	79c265c24174ee4d570da05be1f0ada5	377	SUPERFAMILY	SSF51556	Metallo-dependent hydrolases	61	376	1.41e-74	T	23-07-2021	IPR032466	Metal-dependent hydrolase
Meg22_1416_Bin_151_Lokiarchaeota	Meg22_1416_Bin_151_scaffold_1104_30_7	79c265c24174ee4d570da05be1f0ada5	377	PANTHER	PTHR10443:SF39	DIPEPTIDASE-RELATED	95	376	5e-69	T	23-07-2021	-	-
Meg22_1416_Bin_151_Lokiarchaeota	Meg22_1416_Bin_151_scaffold_1104_30_7	79c265c24174ee4d570da05be1f0ada5	377	Pfam	PF01244	Membrane dipeptidase (Peptidase family M19)	61	373	9.9e-83	T	23-07-2021	IPR008257	Peptidase M19
Meg22_1416_Bin_151_Lokiarchaeota	Meg22_1416_Bin_151_scaffold_1104_30_7	79c265c24174ee4d570da05be1f0ada5	377	Gene3D	G3DSA:3.20.20.140	-	48	377	2.6e-95	T	23-07-2021	-	-
Meg22_1416_Bin_151_Lokiarchaeota	Meg22_1416_Bin_151_scaffold_1104_30_7	79c265c24174ee4d570da05be1f0ada5	377	PANTHER	PTHR10443	MICROSOMAL DIPEPTIDASE	95	376	5e-69	T	23-07-2021	IPR008257	Peptidase M19
Meg22_1214_Bin_191_Lokiarchaeota	Meg22_1214_Bin_191_scaffold_232398_229_2	1c1513d3dd97a393adb469de0e93a203	456	Coils	Coil	Coil	352	448	-	T	23-07-2021	-	-
Meg22_1214_Bin_191_Lokiarchaeota	Meg22_1214_Bin_191_scaffold_232398_229_2	1c1513d3dd97a393adb469de0e93a203	456	Coils	Coil	Coil	177	204	-	T	23-07-2021	-	-
Meg22_1214_Bin_191_Lokiarchaeota	Meg22_1214_Bin_191_scaffold_232398_229_2	1c1513d3dd97a393adb469de0e93a203	456	Gene3D	G3DSA:3.40.50.300	-	1	281	1.2e-41	T	23-07-2021	-	-
Meg22_1214_Bin_191_Lokiarchaeota	Meg22_1214_Bin_191_scaffold_232398_229_2	1c1513d3dd97a393adb469de0e93a203	456	ProSiteProfiles	PS51131	Rad50 zinc-hook domain profile.	302	402	9.26	T	23-07-2021	IPR013134	RAD50, zinc hook
Meg22_1214_Bin_191_Lokiarchaeota	Meg22_1214_Bin_191_scaffold_232398_229_2	1c1513d3dd97a393adb469de0e93a203	456	SUPERFAMILY	SSF52540	P-loop containing nucleoside triphosphate hydrolases	1	268	7.12e-28	T	23-07-2021	IPR027417	P-loop containing nucleoside triphosphate hydrolase
Meg22_1214_Bin_191_Lokiarchaeota	Meg22_1214_Bin_191_scaffold_232398_229_2	1c1513d3dd97a393adb469de0e93a203	456	Coils	Coil	Coil	309	346	-	T	23-07-2021	-	-
Meg22_1214_Bin_191_Lokiarchaeota	Meg22_1214_Bin_191_scaffold_232398_229_2	1c1513d3dd97a393adb469de0e93a203	456	Coils	Coil	Coil	260	294	-	T	23-07-2021	-	-
Meg22_1214_Bin_191_Lokiarchaeota	Meg22_1214_Bin_191_scaffold_232398_229_2	1c1513d3dd97a393adb469de0e93a203	456	Pfam	PF13476	AAA domain	6	234	6.6e-19	T	23-07-2021	IPR038729	Rad50/SbcC-type AAA domain
Meg22_1214_Bin_191_Lokiarchaeota	Meg22_1214_Bin_191_scaffold_232398_229_2	1c1513d3dd97a393adb469de0e93a203	456	PANTHER	PTHR32114	ABC TRANSPORTER ABCH.3	1	260	3.3e-36	T	23-07-2021	-	-
Meg22_1214_Bin_191_Lokiarchaeota	Meg22_1214_Bin_191_scaffold_232398_229_2	1c1513d3dd97a393adb469de0e93a203	456	PANTHER	PTHR32114	ABC TRANSPORTER ABCH.3	250	450	3.3e-36	T	23-07-2021	-	-
Meg22_1214_Bin_191_Lokiarchaeota	Meg22_1214_Bin_191_scaffold_232398_229_2	1c1513d3dd97a393adb469de0e93a203	456	SUPERFAMILY	SSF75712	Rad50 coiled-coil Zn hook	310	400	6.93e-05	T	23-07-2021	-	-
Meg19_1012_Bin_504_Helarchaeota	Meg19_1012_Bin_504_scaffold_382_2_49	febb846e22a1a9a9f0af3df505b73404	149	Gene3D	G3DSA:2.30.110.10	Electron Transport	2	140	1.9e-30	T	23-07-2021	IPR012349	FMN-binding split barrel
Meg19_1012_Bin_504_Helarchaeota	Meg19_1012_Bin_504_scaffold_382_2_49	febb846e22a1a9a9f0af3df505b73404	149	SUPERFAMILY	SSF50475	FMN-binding split barrel	3	138	8.04e-30	T	23-07-2021	-	-
Meg19_1012_Bin_504_Helarchaeota	Meg19_1012_Bin_504_scaffold_382_2_49	febb846e22a1a9a9f0af3df505b73404	149	Pfam	PF01243	Pyridoxamine 5'-phosphate oxidase	4	88	2.4e-17	T	23-07-2021	IPR011576	Pyridoxamine 5'-phosphate oxidase, putative
Meg19_1012_Bin_504_Helarchaeota	Meg19_1012_Bin_504_scaffold_382_2_49	febb846e22a1a9a9f0af3df505b73404	149	PANTHER	PTHR35176	HEME OXYGENASE HI_0854-RELATED	4	140	9.2e-26	T	23-07-2021	-	-
Meg22_1214_Bin_191_Lokiarchaeota	Meg22_1214_Bin_191_scaffold_9642_66_2	29903550e0ec05336a2d26803afb2704	226	Coils	Coil	Coil	77	97	-	T	23-07-2021	-	-
Meg22_1214_Bin_191_Lokiarchaeota	Meg22_1214_Bin_191_scaffold_9642_66_2	29903550e0ec05336a2d26803afb2704	226	Pfam	PF09999	Uncharacterized protein conserved in archaea (DUF2240)	25	73	1.4e-06	T	23-07-2021	IPR018716	Protein of unknown function DUF2240
Meg22_1416_Bin_151_Lokiarchaeota	Meg22_1416_Bin_151_scaffold_1442_36_35	29903550e0ec05336a2d26803afb2704	226	Coils	Coil	Coil	77	97	-	T	23-07-2021	-	-
Meg22_1416_Bin_151_Lokiarchaeota	Meg22_1416_Bin_151_scaffold_1442_36_35	29903550e0ec05336a2d26803afb2704	226	Pfam	PF09999	Uncharacterized protein conserved in archaea (DUF2240)	25	73	1.4e-06	T	23-07-2021	IPR018716	Protein of unknown function DUF2240
Meg22_1012_Bin_233_Lokiarchaeota	Meg22_1012_Bin_233_scaffold_580_20_63	29903550e0ec05336a2d26803afb2704	226	Coils	Coil	Coil	77	97	-	T	23-07-2021	-	-
Meg22_1012_Bin_233_Lokiarchaeota	Meg22_1012_Bin_233_scaffold_580_20_63	29903550e0ec05336a2d26803afb2704	226	Pfam	PF09999	Uncharacterized protein conserved in archaea (DUF2240)	25	73	1.4e-06	T	23-07-2021	IPR018716	Protein of unknown function DUF2240
Meg22_1214_Bin_191_Lokiarchaeota	Meg22_1214_Bin_191_scaffold_2414_28_19	933035d78dec96df1794c43bf17a5f29	831	Pfam	PF01435	Peptidase family M48	238	458	6.5e-17	T	23-07-2021	IPR001915	Peptidase M48
Meg22_1214_Bin_191_Lokiarchaeota	Meg22_1214_Bin_191_scaffold_2414_28_19	933035d78dec96df1794c43bf17a5f29	831	Gene3D	G3DSA:3.30.2010.10	Metalloproteases (""zincins"")	229	317	3.8e-08	T	23-07-2021	-	-
Meg22_1214_Bin_191_Lokiarchaeota	Meg22_1214_Bin_191_scaffold_2414_28_19	933035d78dec96df1794c43bf17a5f29	831	PANTHER	PTHR43221	PROTEASE HTPX	171	459	1.3e-23	T	23-07-2021	-	-
Meg22_1416_Bin_151_Lokiarchaeota	Meg22_1416_Bin_151_scaffold_420_12_44	933035d78dec96df1794c43bf17a5f29	831	Pfam	PF01435	Peptidase family M48	238	458	6.5e-17	T	23-07-2021	IPR001915	Peptidase M48
Meg22_1416_Bin_151_Lokiarchaeota	Meg22_1416_Bin_151_scaffold_420_12_44	933035d78dec96df1794c43bf17a5f29	831	Gene3D	G3DSA:3.30.2010.10	Metalloproteases (""zincins"")	229	317	3.8e-08	T	23-07-2021	-	-
Meg22_1416_Bin_151_Lokiarchaeota	Meg22_1416_Bin_151_scaffold_420_12_44	933035d78dec96df1794c43bf17a5f29	831	PANTHER	PTHR43221	PROTEASE HTPX	171	459	1.3e-23	T	23-07-2021	-	-
Meg22_1012_Bin_233_Lokiarchaeota	Meg22_1012_Bin_233_scaffold_2122_35_19	933035d78dec96df1794c43bf17a5f29	831	Pfam	PF01435	Peptidase family M48	238	458	6.5e-17	T	23-07-2021	IPR001915	Peptidase M48
Meg22_1012_Bin_233_Lokiarchaeota	Meg22_1012_Bin_233_scaffold_2122_35_19	933035d78dec96df1794c43bf17a5f29	831	Gene3D	G3DSA:3.30.2010.10	Metalloproteases (""zincins"")	229	317	3.8e-08	T	23-07-2021	-	-
Meg22_1012_Bin_233_Lokiarchaeota	Meg22_1012_Bin_233_scaffold_2122_35_19	933035d78dec96df1794c43bf17a5f29	831	PANTHER	PTHR43221	PROTEASE HTPX	171	459	1.3e-23	T	23-07-2021	-	-
Meg22_1416_Bin_151_Lokiarchaeota	Meg22_1416_Bin_151_scaffold_345_9_71	392000a433d3b0fb26a64e66487b483f	370	PANTHER	PTHR10937	GLUCOSAMINE--FRUCTOSE-6-PHOSPHATE AMINOTRANSFERASE, ISOMERIZING	6	365	6.2e-33	T	23-07-2021	-	-
Meg22_1416_Bin_151_Lokiarchaeota	Meg22_1416_Bin_151_scaffold_345_9_71	392000a433d3b0fb26a64e66487b483f	370	ProSiteProfiles	PS51464	SIS domain profile.	211	360	6.211	T	23-07-2021	IPR001347	Sugar isomerase (SIS)
Meg22_1416_Bin_151_Lokiarchaeota	Meg22_1416_Bin_151_scaffold_345_9_71	392000a433d3b0fb26a64e66487b483f	370	Pfam	PF01380	SIS domain	41	169	9.2e-13	T	23-07-2021	IPR001347	Sugar isomerase (SIS)
Meg22_1416_Bin_151_Lokiarchaeota	Meg22_1416_Bin_151_scaffold_345_9_71	392000a433d3b0fb26a64e66487b483f	370	CDD	cd05008	SIS_GlmS_GlmD_1	44	170	1.13166e-26	T	23-07-2021	IPR035466	GlmS/AgaS, SIS domain 1
Meg22_1416_Bin_151_Lokiarchaeota	Meg22_1416_Bin_151_scaffold_345_9_71	392000a433d3b0fb26a64e66487b483f	370	Gene3D	G3DSA:3.40.50.10490	-	5	361	3.9e-51	T	23-07-2021	-	-
Meg22_1416_Bin_151_Lokiarchaeota	Meg22_1416_Bin_151_scaffold_345_9_71	392000a433d3b0fb26a64e66487b483f	370	Gene3D	G3DSA:3.40.50.10490	-	200	355	3.9e-51	T	23-07-2021	-	-
Meg22_1416_Bin_151_Lokiarchaeota	Meg22_1416_Bin_151_scaffold_345_9_71	392000a433d3b0fb26a64e66487b483f	370	ProSiteProfiles	PS51464	SIS domain profile.	33	179	17.316	T	23-07-2021	IPR001347	Sugar isomerase (SIS)
Meg22_1416_Bin_151_Lokiarchaeota	Meg22_1416_Bin_151_scaffold_345_9_71	392000a433d3b0fb26a64e66487b483f	370	SUPERFAMILY	SSF53697	SIS domain	5	367	3.4e-43	T	23-07-2021	-	-
Meg19_1012_Bin_504_Helarchaeota	Meg19_1012_Bin_504_scaffold_401_3_22	89f6fdace6208875695ee271131b3a47	153	PANTHER	PTHR24067:SF254	UBIQUITIN-CONJUGATING ENZYME E2-17 KDA	15	143	3.7e-26	T	23-07-2021	-	-
Meg19_1012_Bin_504_Helarchaeota	Meg19_1012_Bin_504_scaffold_401_3_22	89f6fdace6208875695ee271131b3a47	153	Gene3D	G3DSA:3.10.110.10	Ubiquitin Conjugating Enzyme	3	153	4.5e-39	T	23-07-2021	IPR016135	Ubiquitin-conjugating enzyme/RWD-like
Meg19_1012_Bin_504_Helarchaeota	Meg19_1012_Bin_504_scaffold_401_3_22	89f6fdace6208875695ee271131b3a47	153	ProSiteProfiles	PS50127	Ubiquitin-conjugating enzymes family profile.	27	135	27.885	T	23-07-2021	IPR000608	Ubiquitin-conjugating enzyme E2
Meg19_1012_Bin_504_Helarchaeota	Meg19_1012_Bin_504_scaffold_401_3_22	89f6fdace6208875695ee271131b3a47	153	PANTHER	PTHR24067	UBIQUITIN-CONJUGATING ENZYME E2	15	143	3.7e-26	T	23-07-2021	-	-
Meg19_1012_Bin_504_Helarchaeota	Meg19_1012_Bin_504_scaffold_401_3_22	89f6fdace6208875695ee271131b3a47	153	Pfam	PF00179	Ubiquitin-conjugating enzyme	22	140	5.6e-31	T	23-07-2021	IPR000608	Ubiquitin-conjugating enzyme E2
Meg19_1012_Bin_504_Helarchaeota	Meg19_1012_Bin_504_scaffold_401_3_22	89f6fdace6208875695ee271131b3a47	153	SUPERFAMILY	SSF54495	UBC-like	9	148	5.79e-37	T	23-07-2021	IPR016135	Ubiquitin-conjugating enzyme/RWD-like
Meg19_1012_Bin_504_Helarchaeota	Meg19_1012_Bin_504_scaffold_401_3_22	89f6fdace6208875695ee271131b3a47	153	SMART	SM00212	ubc_7	9	146	1.2e-32	T	23-07-2021	-	-
Meg19_1012_Bin_504_Helarchaeota	Meg19_1012_Bin_504_scaffold_401_3_22	89f6fdace6208875695ee271131b3a47	153	CDD	cd00195	UBCc	8	141	8.44523e-39	T	23-07-2021	IPR000608	Ubiquitin-conjugating enzyme E2
Meg22_1416_Bin_151_Lokiarchaeota	Meg22_1416_Bin_151_scaffold_488_16_38	81c867ca31682b0eaa98b1d8e8bb2e1c	164	Pfam	PF01927	Mut7-C RNAse domain	1	154	1.6e-36	T	23-07-2021	IPR002782	Mut7-C RNAse domain
Meg22_1416_Bin_151_Lokiarchaeota	Meg22_1416_Bin_151_scaffold_488_16_38	81c867ca31682b0eaa98b1d8e8bb2e1c	164	PANTHER	PTHR39081	-	2	155	1.5e-29	T	23-07-2021	-	-
Meg22_1214_Bin_191_Lokiarchaeota	Meg22_1214_Bin_191_scaffold_387_6_53	81c867ca31682b0eaa98b1d8e8bb2e1c	164	Pfam	PF01927	Mut7-C RNAse domain	1	154	1.6e-36	T	23-07-2021	IPR002782	Mut7-C RNAse domain
Meg22_1214_Bin_191_Lokiarchaeota	Meg22_1214_Bin_191_scaffold_387_6_53	81c867ca31682b0eaa98b1d8e8bb2e1c	164	PANTHER	PTHR39081	-	2	155	1.5e-29	T	23-07-2021	-	-
Meg22_1012_Bin_233_Lokiarchaeota	Meg22_1012_Bin_233_scaffold_166_13_53	81c867ca31682b0eaa98b1d8e8bb2e1c	164	Pfam	PF01927	Mut7-C RNAse domain	1	154	1.6e-36	T	23-07-2021	IPR002782	Mut7-C RNAse domain
Meg22_1012_Bin_233_Lokiarchaeota	Meg22_1012_Bin_233_scaffold_166_13_53	81c867ca31682b0eaa98b1d8e8bb2e1c	164	PANTHER	PTHR39081	-	2	155	1.5e-29	T	23-07-2021	-	-
Meg22_1214_Bin_191_Lokiarchaeota	Meg22_1214_Bin_191_scaffold_312_5_82	91c9d09525ff3a2ddf1c81003691b32e	93	Hamap	MF_01476	50S ribosomal protein L44e [rpl44e].	1	91	21.2405	T	23-07-2021	IPR000552	Ribosomal protein L44e
Meg22_1214_Bin_191_Lokiarchaeota	Meg22_1214_Bin_191_scaffold_312_5_82	91c9d09525ff3a2ddf1c81003691b32e	93	PANTHER	PTHR10369	60S RIBOSOMAL PROTEIN L36A/L44	1	91	7e-25	T	23-07-2021	IPR000552	Ribosomal protein L44e
Meg22_1214_Bin_191_Lokiarchaeota	Meg22_1214_Bin_191_scaffold_312_5_82	91c9d09525ff3a2ddf1c81003691b32e	93	PANTHER	PTHR10369:SF3	RIBOSOMAL PROTEIN L36A LIKE	1	91	7e-25	T	23-07-2021	-	-
Meg22_1214_Bin_191_Lokiarchaeota	Meg22_1214_Bin_191_scaffold_312_5_82	91c9d09525ff3a2ddf1c81003691b32e	93	SUPERFAMILY	SSF57829	Zn-binding ribosomal proteins	1	92	4.39e-29	T	23-07-2021	IPR011332	Zinc-binding ribosomal protein
Meg22_1214_Bin_191_Lokiarchaeota	Meg22_1214_Bin_191_scaffold_312_5_82	91c9d09525ff3a2ddf1c81003691b32e	93	Gene3D	G3DSA:3.10.450.80	-	1	93	6.4e-32	T	23-07-2021	-	-
Meg22_1214_Bin_191_Lokiarchaeota	Meg22_1214_Bin_191_scaffold_312_5_82	91c9d09525ff3a2ddf1c81003691b32e	93	Pfam	PF00935	Ribosomal protein L44	17	91	4.7e-25	T	23-07-2021	IPR000552	Ribosomal protein L44e
Meg22_1012_Bin_233_Lokiarchaeota	Meg22_1012_Bin_233_scaffold_17_4_82	91c9d09525ff3a2ddf1c81003691b32e	93	Hamap	MF_01476	50S ribosomal protein L44e [rpl44e].	1	91	21.2405	T	23-07-2021	IPR000552	Ribosomal protein L44e
Meg22_1012_Bin_233_Lokiarchaeota	Meg22_1012_Bin_233_scaffold_17_4_82	91c9d09525ff3a2ddf1c81003691b32e	93	PANTHER	PTHR10369	60S RIBOSOMAL PROTEIN L36A/L44	1	91	7e-25	T	23-07-2021	IPR000552	Ribosomal protein L44e
Meg22_1012_Bin_233_Lokiarchaeota	Meg22_1012_Bin_233_scaffold_17_4_82	91c9d09525ff3a2ddf1c81003691b32e	93	PANTHER	PTHR10369:SF3	RIBOSOMAL PROTEIN L36A LIKE	1	91	7e-25	T	23-07-2021	-	-
Meg22_1012_Bin_233_Lokiarchaeota	Meg22_1012_Bin_233_scaffold_17_4_82	91c9d09525ff3a2ddf1c81003691b32e	93	SUPERFAMILY	SSF57829	Zn-binding ribosomal proteins	1	92	4.39e-29	T	23-07-2021	IPR011332	Zinc-binding ribosomal protein
Meg22_1012_Bin_233_Lokiarchaeota	Meg22_1012_Bin_233_scaffold_17_4_82	91c9d09525ff3a2ddf1c81003691b32e	93	Gene3D	G3DSA:3.10.450.80	-	1	93	6.4e-32	T	23-07-2021	-	-
Meg22_1012_Bin_233_Lokiarchaeota	Meg22_1012_Bin_233_scaffold_17_4_82	91c9d09525ff3a2ddf1c81003691b32e	93	Pfam	PF00935	Ribosomal protein L44	17	91	4.7e-25	T	23-07-2021	IPR000552	Ribosomal protein L44e
Meg22_1416_Bin_151_Lokiarchaeota	Meg22_1416_Bin_151_scaffold_45_2_82	91c9d09525ff3a2ddf1c81003691b32e	93	Hamap	MF_01476	50S ribosomal protein L44e [rpl44e].	1	91	21.2405	T	23-07-2021	IPR000552	Ribosomal protein L44e
Meg22_1416_Bin_151_Lokiarchaeota	Meg22_1416_Bin_151_scaffold_45_2_82	91c9d09525ff3a2ddf1c81003691b32e	93	PANTHER	PTHR10369	60S RIBOSOMAL PROTEIN L36A/L44	1	91	7e-25	T	23-07-2021	IPR000552	Ribosomal protein L44e
Meg22_1416_Bin_151_Lokiarchaeota	Meg22_1416_Bin_151_scaffold_45_2_82	91c9d09525ff3a2ddf1c81003691b32e	93	PANTHER	PTHR10369:SF3	RIBOSOMAL PROTEIN L36A LIKE	1	91	7e-25	T	23-07-2021	-	-
Meg22_1416_Bin_151_Lokiarchaeota	Meg22_1416_Bin_151_scaffold_45_2_82	91c9d09525ff3a2ddf1c81003691b32e	93	SUPERFAMILY	SSF57829	Zn-binding ribosomal proteins	1	92	4.39e-29	T	23-07-2021	IPR011332	Zinc-binding ribosomal protein
Meg22_1416_Bin_151_Lokiarchaeota	Meg22_1416_Bin_151_scaffold_45_2_82	91c9d09525ff3a2ddf1c81003691b32e	93	Gene3D	G3DSA:3.10.450.80	-	1	93	6.4e-32	T	23-07-2021	-	-
Meg22_1416_Bin_151_Lokiarchaeota	Meg22_1416_Bin_151_scaffold_45_2_82	91c9d09525ff3a2ddf1c81003691b32e	93	Pfam	PF00935	Ribosomal protein L44	17	91	4.7e-25	T	23-07-2021	IPR000552	Ribosomal protein L44e
Meg22_1416_Bin_151_Lokiarchaeota	Meg22_1416_Bin_151_scaffold_1681_40_5	a6ff4f928de2e05d97c3611a695cfe48	416	Gene3D	G3DSA:3.40.50.10490	-	38	184	7.3e-11	T	23-07-2021	-	-
Meg22_1416_Bin_151_Lokiarchaeota	Meg22_1416_Bin_151_scaffold_1681_40_5	a6ff4f928de2e05d97c3611a695cfe48	416	PANTHER	PTHR11469	GLUCOSE-6-PHOSPHATE ISOMERASE	168	400	1.7e-12	T	23-07-2021	IPR001672	Phosphoglucose isomerase (PGI)
Meg22_1416_Bin_151_Lokiarchaeota	Meg22_1416_Bin_151_scaffold_1681_40_5	a6ff4f928de2e05d97c3611a695cfe48	416	PANTHER	PTHR11469:SF1	GLUCOSE-6-PHOSPHATE ISOMERASE	168	400	1.7e-12	T	23-07-2021	-	-
Meg22_1416_Bin_151_Lokiarchaeota	Meg22_1416_Bin_151_scaffold_1681_40_5	a6ff4f928de2e05d97c3611a695cfe48	416	SUPERFAMILY	SSF53697	SIS domain	29	392	2.75e-45	T	23-07-2021	-	-
Meg22_1416_Bin_151_Lokiarchaeota	Meg22_1416_Bin_151_scaffold_1681_40_5	a6ff4f928de2e05d97c3611a695cfe48	416	Gene3D	G3DSA:3.40.50.10490	-	185	373	1.6e-31	T	23-07-2021	-	-
Meg22_1416_Bin_151_Lokiarchaeota	Meg22_1416_Bin_151_scaffold_1681_40_5	a6ff4f928de2e05d97c3611a695cfe48	416	ProSiteProfiles	PS51463	Glucose-6-phosphate isomerase family profile.	175	401	13.749	T	23-07-2021	IPR001672	Phosphoglucose isomerase (PGI)
Meg22_1214_Bin_191_Lokiarchaeota	Meg22_1214_Bin_191_scaffold_1295_15_14	a6ff4f928de2e05d97c3611a695cfe48	416	Gene3D	G3DSA:3.40.50.10490	-	38	184	7.3e-11	T	23-07-2021	-	-
Meg22_1214_Bin_191_Lokiarchaeota	Meg22_1214_Bin_191_scaffold_1295_15_14	a6ff4f928de2e05d97c3611a695cfe48	416	PANTHER	PTHR11469	GLUCOSE-6-PHOSPHATE ISOMERASE	168	400	1.7e-12	T	23-07-2021	IPR001672	Phosphoglucose isomerase (PGI)
Meg22_1214_Bin_191_Lokiarchaeota	Meg22_1214_Bin_191_scaffold_1295_15_14	a6ff4f928de2e05d97c3611a695cfe48	416	PANTHER	PTHR11469:SF1	GLUCOSE-6-PHOSPHATE ISOMERASE	168	400	1.7e-12	T	23-07-2021	-	-
Meg22_1214_Bin_191_Lokiarchaeota	Meg22_1214_Bin_191_scaffold_1295_15_14	a6ff4f928de2e05d97c3611a695cfe48	416	SUPERFAMILY	SSF53697	SIS domain	29	392	2.75e-45	T	23-07-2021	-	-
Meg22_1214_Bin_191_Lokiarchaeota	Meg22_1214_Bin_191_scaffold_1295_15_14	a6ff4f928de2e05d97c3611a695cfe48	416	Gene3D	G3DSA:3.40.50.10490	-	185	373	1.6e-31	T	23-07-2021	-	-
Meg22_1214_Bin_191_Lokiarchaeota	Meg22_1214_Bin_191_scaffold_1295_15_14	a6ff4f928de2e05d97c3611a695cfe48	416	ProSiteProfiles	PS51463	Glucose-6-phosphate isomerase family profile.	175	401	13.749	T	23-07-2021	IPR001672	Phosphoglucose isomerase (PGI)
Meg22_1012_Bin_233_Lokiarchaeota	Meg22_1012_Bin_233_scaffold_1157_28_15	a6ff4f928de2e05d97c3611a695cfe48	416	Gene3D	G3DSA:3.40.50.10490	-	38	184	7.3e-11	T	23-07-2021	-	-
Meg22_1012_Bin_233_Lokiarchaeota	Meg22_1012_Bin_233_scaffold_1157_28_15	a6ff4f928de2e05d97c3611a695cfe48	416	PANTHER	PTHR11469	GLUCOSE-6-PHOSPHATE ISOMERASE	168	400	1.7e-12	T	23-07-2021	IPR001672	Phosphoglucose isomerase (PGI)
Meg22_1012_Bin_233_Lokiarchaeota	Meg22_1012_Bin_233_scaffold_1157_28_15	a6ff4f928de2e05d97c3611a695cfe48	416	PANTHER	PTHR11469:SF1	GLUCOSE-6-PHOSPHATE ISOMERASE	168	400	1.7e-12	T	23-07-2021	-	-
Meg22_1012_Bin_233_Lokiarchaeota	Meg22_1012_Bin_233_scaffold_1157_28_15	a6ff4f928de2e05d97c3611a695cfe48	416	SUPERFAMILY	SSF53697	SIS domain	29	392	2.75e-45	T	23-07-2021	-	-
Meg22_1012_Bin_233_Lokiarchaeota	Meg22_1012_Bin_233_scaffold_1157_28_15	a6ff4f928de2e05d97c3611a695cfe48	416	Gene3D	G3DSA:3.40.50.10490	-	185	373	1.6e-31	T	23-07-2021	-	-
Meg22_1012_Bin_233_Lokiarchaeota	Meg22_1012_Bin_233_scaffold_1157_28_15	a6ff4f928de2e05d97c3611a695cfe48	416	ProSiteProfiles	PS51463	Glucose-6-phosphate isomerase family profile.	175	401	13.749	T	23-07-2021	IPR001672	Phosphoglucose isomerase (PGI)
Meg22_1416_Bin_151_Lokiarchaeota	Meg22_1416_Bin_151_scaffold_1342_34_7	0d450bcdbbe848a67974be1ee3a9c6f6	428	SUPERFAMILY	SSF52317	Class I glutamine amidotransferase-like	6	245	9.61e-14	T	23-07-2021	IPR029062	Class I glutamine amidotransferase-like
Meg19_1012_Bin_504_Helarchaeota	Meg19_1012_Bin_504_scaffold_709_5_2	a7e6a09578d5b73460b023049e9cc14a	195	Gene3D	G3DSA:1.10.10.10	winged helix"" repressor DNA binding domain	96	175	1.8e-06	T	23-07-2021	IPR036388	Winged helix-like DNA-binding domain superfamily
Meg19_1012_Bin_504_Helarchaeota	Meg19_1012_Bin_504_scaffold_709_5_2	a7e6a09578d5b73460b023049e9cc14a	195	Pfam	PF01047	MarR family	113	156	9.3e-06	T	23-07-2021	IPR000835	MarR-type HTH domain
Meg19_1012_Bin_504_Helarchaeota	Meg19_1012_Bin_504_scaffold_709_5_2	a7e6a09578d5b73460b023049e9cc14a	195	SUPERFAMILY	SSF46785	Winged helix DNA-binding domain	113	179	8.35e-09	T	23-07-2021	IPR036390	Winged helix DNA-binding domain superfamily
Meg19_1012_Bin_504_Helarchaeota	Meg19_1012_Bin_504_scaffold_3838_43_32	7989bfb8d88ee9903464400245e4bba5	388	ProSiteProfiles	PS51379	4Fe-4S ferredoxin-type iron-sulfur binding domain profile.	332	361	11.205	T	23-07-2021	IPR017896	4Fe-4S ferredoxin-type, iron-sulphur binding domain
Meg19_1012_Bin_504_Helarchaeota	Meg19_1012_Bin_504_scaffold_3838_43_32	7989bfb8d88ee9903464400245e4bba5	388	ProSitePatterns	PS00198	4Fe-4S ferredoxin-type iron-sulfur binding region signature.	341	352	-	T	23-07-2021	IPR017900	4Fe-4S ferredoxin, iron-sulphur binding, conserved site
Meg19_1012_Bin_504_Helarchaeota	Meg19_1012_Bin_504_scaffold_3838_43_32	7989bfb8d88ee9903464400245e4bba5	388	Pfam	PF13187	4Fe-4S dicluster domain	311	356	2.2e-07	T	23-07-2021	IPR017896	4Fe-4S ferredoxin-type, iron-sulphur binding domain
Meg19_1012_Bin_504_Helarchaeota	Meg19_1012_Bin_504_scaffold_3838_43_32	7989bfb8d88ee9903464400245e4bba5	388	ProSiteProfiles	PS51379	4Fe-4S ferredoxin-type iron-sulfur binding domain profile.	302	331	7.366	T	23-07-2021	IPR017896	4Fe-4S ferredoxin-type, iron-sulphur binding domain
Meg19_1012_Bin_504_Helarchaeota	Meg19_1012_Bin_504_scaffold_3838_43_32	7989bfb8d88ee9903464400245e4bba5	388	Gene3D	G3DSA:3.30.70.20	-	298	365	2.9e-14	T	23-07-2021	-	-
Meg19_1012_Bin_504_Helarchaeota	Meg19_1012_Bin_504_scaffold_3838_43_32	7989bfb8d88ee9903464400245e4bba5	388	SUPERFAMILY	SSF54862	4Fe-4S ferredoxins	308	369	2.4e-16	T	23-07-2021	-	-
Meg19_1012_Bin_504_Helarchaeota	Meg19_1012_Bin_504_scaffold_3838_43_32	7989bfb8d88ee9903464400245e4bba5	388	Coils	Coil	Coil	76	96	-	T	23-07-2021	-	-
Meg19_1012_Bin_504_Helarchaeota	Meg19_1012_Bin_504_scaffold_9652_61_26	ed0ec4f69da9c6eed6dfb799d6130828	322	PRINTS	PR00469	Pyridine nucleotide disulphide reductase class-II signature	293	312	9e-53	T	23-07-2021	-	-
Meg19_1012_Bin_504_Helarchaeota	Meg19_1012_Bin_504_scaffold_9652_61_26	ed0ec4f69da9c6eed6dfb799d6130828	322	PRINTS	PR00469	Pyridine nucleotide disulphide reductase class-II signature	45	60	9e-53	T	23-07-2021	-	-
Meg19_1012_Bin_504_Helarchaeota	Meg19_1012_Bin_504_scaffold_9652_61_26	ed0ec4f69da9c6eed6dfb799d6130828	322	PRINTS	PR00469	Pyridine nucleotide disulphide reductase class-II signature	135	147	9e-53	T	23-07-2021	-	-
Meg19_1012_Bin_504_Helarchaeota	Meg19_1012_Bin_504_scaffold_9652_61_26	ed0ec4f69da9c6eed6dfb799d6130828	322	PRINTS	PR00469	Pyridine nucleotide disulphide reductase class-II signature	241	262	9e-53	T	23-07-2021	-	-
Meg19_1012_Bin_504_Helarchaeota	Meg19_1012_Bin_504_scaffold_9652_61_26	ed0ec4f69da9c6eed6dfb799d6130828	322	PRINTS	PR00469	Pyridine nucleotide disulphide reductase class-II signature	12	34	9e-53	T	23-07-2021	-	-
Meg19_1012_Bin_504_Helarchaeota	Meg19_1012_Bin_504_scaffold_9652_61_26	ed0ec4f69da9c6eed6dfb799d6130828	322	PRINTS	PR00469	Pyridine nucleotide disulphide reductase class-II signature	150	174	9e-53	T	23-07-2021	-	-
Meg19_1012_Bin_504_Helarchaeota	Meg19_1012_Bin_504_scaffold_9652_61_26	ed0ec4f69da9c6eed6dfb799d6130828	322	PRINTS	PR00469	Pyridine nucleotide disulphide reductase class-II signature	113	121	9e-53	T	23-07-2021	-	-
Meg19_1012_Bin_504_Helarchaeota	Meg19_1012_Bin_504_scaffold_9652_61_26	ed0ec4f69da9c6eed6dfb799d6130828	322	PRINTS	PR00469	Pyridine nucleotide disulphide reductase class-II signature	65	75	9e-53	T	23-07-2021	-	-
Meg19_1012_Bin_504_Helarchaeota	Meg19_1012_Bin_504_scaffold_9652_61_26	ed0ec4f69da9c6eed6dfb799d6130828	322	PRINTS	PR00469	Pyridine nucleotide disulphide reductase class-II signature	203	219	9e-53	T	23-07-2021	-	-
Meg19_1012_Bin_504_Helarchaeota	Meg19_1012_Bin_504_scaffold_9652_61_26	ed0ec4f69da9c6eed6dfb799d6130828	322	PANTHER	PTHR48105	THIOREDOXIN REDUCTASE 1-RELATED-RELATED	11	313	3.4e-70	T	23-07-2021	-	-
Meg19_1012_Bin_504_Helarchaeota	Meg19_1012_Bin_504_scaffold_9652_61_26	ed0ec4f69da9c6eed6dfb799d6130828	322	PANTHER	PTHR48105:SF16	THIOREDOXIN REDUCTASE 1-RELATED	11	313	3.4e-70	T	23-07-2021	-	-
Meg19_1012_Bin_504_Helarchaeota	Meg19_1012_Bin_504_scaffold_9652_61_26	ed0ec4f69da9c6eed6dfb799d6130828	322	SUPERFAMILY	SSF51905	FAD/NAD(P)-binding domain	10	315	2.77e-50	T	23-07-2021	IPR036188	FAD/NAD(P)-binding domain superfamily
Meg19_1012_Bin_504_Helarchaeota	Meg19_1012_Bin_504_scaffold_9652_61_26	ed0ec4f69da9c6eed6dfb799d6130828	322	PRINTS	PR00368	FAD-dependent pyridine nucleotide reductase signature	154	172	5.7e-28	T	23-07-2021	-	-
Meg19_1012_Bin_504_Helarchaeota	Meg19_1012_Bin_504_scaffold_9652_61_26	ed0ec4f69da9c6eed6dfb799d6130828	322	PRINTS	PR00368	FAD-dependent pyridine nucleotide reductase signature	266	288	5.7e-28	T	23-07-2021	-	-
Meg19_1012_Bin_504_Helarchaeota	Meg19_1012_Bin_504_scaffold_9652_61_26	ed0ec4f69da9c6eed6dfb799d6130828	322	PRINTS	PR00368	FAD-dependent pyridine nucleotide reductase signature	13	32	5.7e-28	T	23-07-2021	-	-
Meg19_1012_Bin_504_Helarchaeota	Meg19_1012_Bin_504_scaffold_9652_61_26	ed0ec4f69da9c6eed6dfb799d6130828	322	PRINTS	PR00368	FAD-dependent pyridine nucleotide reductase signature	112	130	5.7e-28	T	23-07-2021	-	-
Meg19_1012_Bin_504_Helarchaeota	Meg19_1012_Bin_504_scaffold_9652_61_26	ed0ec4f69da9c6eed6dfb799d6130828	322	PRINTS	PR00368	FAD-dependent pyridine nucleotide reductase signature	239	255	5.7e-28	T	23-07-2021	-	-
Meg19_1012_Bin_504_Helarchaeota	Meg19_1012_Bin_504_scaffold_9652_61_26	ed0ec4f69da9c6eed6dfb799d6130828	322	Pfam	PF07992	Pyridine nucleotide-disulphide oxidoreductase	11	296	5e-45	T	23-07-2021	IPR023753	FAD/NAD(P)-binding domain
Meg19_1012_Bin_504_Helarchaeota	Meg19_1012_Bin_504_scaffold_9652_61_26	ed0ec4f69da9c6eed6dfb799d6130828	322	Gene3D	G3DSA:3.50.50.60	-	11	308	3.3e-100	T	23-07-2021	IPR036188	FAD/NAD(P)-binding domain superfamily
Meg19_1012_Bin_504_Helarchaeota	Meg19_1012_Bin_504_scaffold_9652_61_26	ed0ec4f69da9c6eed6dfb799d6130828	322	Gene3D	G3DSA:3.50.50.60	-	124	247	3.3e-100	T	23-07-2021	IPR036188	FAD/NAD(P)-binding domain superfamily
Meg22_1416_Bin_151_Lokiarchaeota	Meg22_1416_Bin_151_scaffold_765_21_10	9b7b42acb697d10a10ae5521e7a0bd5b	91	ProSiteProfiles	PS51379	4Fe-4S ferredoxin-type iron-sulfur binding domain profile.	17	46	9.466	T	23-07-2021	IPR017896	4Fe-4S ferredoxin-type, iron-sulphur binding domain
Meg22_1416_Bin_151_Lokiarchaeota	Meg22_1416_Bin_151_scaffold_765_21_10	9b7b42acb697d10a10ae5521e7a0bd5b	91	ProSiteProfiles	PS51379	4Fe-4S ferredoxin-type iron-sulfur binding domain profile.	53	83	8.189	T	23-07-2021	IPR017896	4Fe-4S ferredoxin-type, iron-sulphur binding domain
Meg22_1416_Bin_151_Lokiarchaeota	Meg22_1416_Bin_151_scaffold_765_21_10	9b7b42acb697d10a10ae5521e7a0bd5b	91	ProSitePatterns	PS00198	4Fe-4S ferredoxin-type iron-sulfur binding region signature.	63	74	-	T	23-07-2021	IPR017900	4Fe-4S ferredoxin, iron-sulphur binding, conserved site
Meg22_1416_Bin_151_Lokiarchaeota	Meg22_1416_Bin_151_scaffold_765_21_10	9b7b42acb697d10a10ae5521e7a0bd5b	91	Pfam	PF13187	4Fe-4S dicluster domain	26	78	2.9e-07	T	23-07-2021	IPR017896	4Fe-4S ferredoxin-type, iron-sulphur binding domain
Meg22_1416_Bin_151_Lokiarchaeota	Meg22_1416_Bin_151_scaffold_765_21_10	9b7b42acb697d10a10ae5521e7a0bd5b	91	SUPERFAMILY	SSF54862	4Fe-4S ferredoxins	18	82	9.57e-13	T	23-07-2021	-	-
Meg22_1416_Bin_151_Lokiarchaeota	Meg22_1416_Bin_151_scaffold_765_21_10	9b7b42acb697d10a10ae5521e7a0bd5b	91	Gene3D	G3DSA:3.30.70.20	-	17	90	2.6e-12	T	23-07-2021	-	-
Meg22_1416_Bin_151_Lokiarchaeota	Meg22_1416_Bin_151_scaffold_765_21_10	9b7b42acb697d10a10ae5521e7a0bd5b	91	ProSitePatterns	PS00198	4Fe-4S ferredoxin-type iron-sulfur binding region signature.	26	37	-	T	23-07-2021	IPR017900	4Fe-4S ferredoxin, iron-sulphur binding, conserved site
Meg22_1214_Bin_191_Lokiarchaeota	Meg22_1214_Bin_191_scaffold_3058_34_10	9b7b42acb697d10a10ae5521e7a0bd5b	91	ProSiteProfiles	PS51379	4Fe-4S ferredoxin-type iron-sulfur binding domain profile.	17	46	9.466	T	23-07-2021	IPR017896	4Fe-4S ferredoxin-type, iron-sulphur binding domain
Meg22_1214_Bin_191_Lokiarchaeota	Meg22_1214_Bin_191_scaffold_3058_34_10	9b7b42acb697d10a10ae5521e7a0bd5b	91	ProSiteProfiles	PS51379	4Fe-4S ferredoxin-type iron-sulfur binding domain profile.	53	83	8.189	T	23-07-2021	IPR017896	4Fe-4S ferredoxin-type, iron-sulphur binding domain
Meg22_1214_Bin_191_Lokiarchaeota	Meg22_1214_Bin_191_scaffold_3058_34_10	9b7b42acb697d10a10ae5521e7a0bd5b	91	ProSitePatterns	PS00198	4Fe-4S ferredoxin-type iron-sulfur binding region signature.	63	74	-	T	23-07-2021	IPR017900	4Fe-4S ferredoxin, iron-sulphur binding, conserved site
Meg22_1214_Bin_191_Lokiarchaeota	Meg22_1214_Bin_191_scaffold_3058_34_10	9b7b42acb697d10a10ae5521e7a0bd5b	91	Pfam	PF13187	4Fe-4S dicluster domain	26	78	2.9e-07	T	23-07-2021	IPR017896	4Fe-4S ferredoxin-type, iron-sulphur binding domain
Meg22_1214_Bin_191_Lokiarchaeota	Meg22_1214_Bin_191_scaffold_3058_34_10	9b7b42acb697d10a10ae5521e7a0bd5b	91	SUPERFAMILY	SSF54862	4Fe-4S ferredoxins	18	82	9.57e-13	T	23-07-2021	-	-
Meg22_1214_Bin_191_Lokiarchaeota	Meg22_1214_Bin_191_scaffold_3058_34_10	9b7b42acb697d10a10ae5521e7a0bd5b	91	Gene3D	G3DSA:3.30.70.20	-	17	90	2.6e-12	T	23-07-2021	-	-
Meg22_1214_Bin_191_Lokiarchaeota	Meg22_1214_Bin_191_scaffold_3058_34_10	9b7b42acb697d10a10ae5521e7a0bd5b	91	ProSitePatterns	PS00198	4Fe-4S ferredoxin-type iron-sulfur binding region signature.	26	37	-	T	23-07-2021	IPR017900	4Fe-4S ferredoxin, iron-sulphur binding, conserved site
Meg22_1012_Bin_233_Lokiarchaeota	Meg22_1012_Bin_233_scaffold_192_16_42	9b7b42acb697d10a10ae5521e7a0bd5b	91	ProSiteProfiles	PS51379	4Fe-4S ferredoxin-type iron-sulfur binding domain profile.	17	46	9.466	T	23-07-2021	IPR017896	4Fe-4S ferredoxin-type, iron-sulphur binding domain
Meg22_1012_Bin_233_Lokiarchaeota	Meg22_1012_Bin_233_scaffold_192_16_42	9b7b42acb697d10a10ae5521e7a0bd5b	91	ProSiteProfiles	PS51379	4Fe-4S ferredoxin-type iron-sulfur binding domain profile.	53	83	8.189	T	23-07-2021	IPR017896	4Fe-4S ferredoxin-type, iron-sulphur binding domain
Meg22_1012_Bin_233_Lokiarchaeota	Meg22_1012_Bin_233_scaffold_192_16_42	9b7b42acb697d10a10ae5521e7a0bd5b	91	ProSitePatterns	PS00198	4Fe-4S ferredoxin-type iron-sulfur binding region signature.	63	74	-	T	23-07-2021	IPR017900	4Fe-4S ferredoxin, iron-sulphur binding, conserved site
Meg22_1012_Bin_233_Lokiarchaeota	Meg22_1012_Bin_233_scaffold_192_16_42	9b7b42acb697d10a10ae5521e7a0bd5b	91	Pfam	PF13187	4Fe-4S dicluster domain	26	78	2.9e-07	T	23-07-2021	IPR017896	4Fe-4S ferredoxin-type, iron-sulphur binding domain
Meg22_1012_Bin_233_Lokiarchaeota	Meg22_1012_Bin_233_scaffold_192_16_42	9b7b42acb697d10a10ae5521e7a0bd5b	91	SUPERFAMILY	SSF54862	4Fe-4S ferredoxins	18	82	9.57e-13	T	23-07-2021	-	-
Meg22_1012_Bin_233_Lokiarchaeota	Meg22_1012_Bin_233_scaffold_192_16_42	9b7b42acb697d10a10ae5521e7a0bd5b	91	Gene3D	G3DSA:3.30.70.20	-	17	90	2.6e-12	T	23-07-2021	-	-
Meg22_1012_Bin_233_Lokiarchaeota	Meg22_1012_Bin_233_scaffold_192_16_42	9b7b42acb697d10a10ae5521e7a0bd5b	91	ProSitePatterns	PS00198	4Fe-4S ferredoxin-type iron-sulfur binding region signature.	26	37	-	T	23-07-2021	IPR017900	4Fe-4S ferredoxin, iron-sulphur binding, conserved site
Meg22_1012_Bin_233_Lokiarchaeota	Meg22_1012_Bin_233_scaffold_86826_78_3	6c7b528245453da7b11718ea1636eb3c	122	PANTHER	PTHR13370:SF25	DNA ADENINE METHYLTRANSFERASE YHDJ	32	101	6.3e-13	T	23-07-2021	-	-
Meg22_1012_Bin_233_Lokiarchaeota	Meg22_1012_Bin_233_scaffold_86826_78_3	6c7b528245453da7b11718ea1636eb3c	122	PANTHER	PTHR13370	RNA METHYLASE-RELATED	32	101	6.3e-13	T	23-07-2021	-	-
Meg22_1012_Bin_233_Lokiarchaeota	Meg22_1012_Bin_233_scaffold_86826_78_3	6c7b528245453da7b11718ea1636eb3c	122	Pfam	PF01555	DNA methylase	18	99	1.1e-26	T	23-07-2021	IPR002941	DNA methylase N-4/N-6
Meg22_1012_Bin_233_Lokiarchaeota	Meg22_1012_Bin_233_scaffold_86826_78_3	6c7b528245453da7b11718ea1636eb3c	122	PRINTS	PR00508	S21 class N4 adenine-specific DNA methyltransferase signature	82	102	3.1e-23	T	23-07-2021	IPR001091	Restriction/modification DNA-methylase
Meg22_1012_Bin_233_Lokiarchaeota	Meg22_1012_Bin_233_scaffold_86826_78_3	6c7b528245453da7b11718ea1636eb3c	122	PRINTS	PR00508	S21 class N4 adenine-specific DNA methyltransferase signature	59	77	3.1e-23	T	23-07-2021	IPR001091	Restriction/modification DNA-methylase
Meg22_1012_Bin_233_Lokiarchaeota	Meg22_1012_Bin_233_scaffold_86826_78_3	6c7b528245453da7b11718ea1636eb3c	122	PRINTS	PR00508	S21 class N4 adenine-specific DNA methyltransferase signature	40	57	3.1e-23	T	23-07-2021	IPR001091	Restriction/modification DNA-methylase
Meg22_1012_Bin_233_Lokiarchaeota	Meg22_1012_Bin_233_scaffold_86826_78_3	6c7b528245453da7b11718ea1636eb3c	122	Gene3D	G3DSA:3.40.50.150	Vaccinia Virus protein VP39	3	118	4.6e-32	T	23-07-2021	-	-
Meg22_1012_Bin_233_Lokiarchaeota	Meg22_1012_Bin_233_scaffold_86826_78_3	6c7b528245453da7b11718ea1636eb3c	122	SUPERFAMILY	SSF53335	S-adenosyl-L-methionine-dependent methyltransferases	27	110	3.7e-30	T	23-07-2021	IPR029063	S-adenosyl-L-methionine-dependent methyltransferase
Meg22_1214_Bin_191_Lokiarchaeota	Meg22_1214_Bin_191_scaffold_102481_167_3	6c7b528245453da7b11718ea1636eb3c	122	PANTHER	PTHR13370:SF25	DNA ADENINE METHYLTRANSFERASE YHDJ	32	101	6.3e-13	T	23-07-2021	-	-
Meg22_1214_Bin_191_Lokiarchaeota	Meg22_1214_Bin_191_scaffold_102481_167_3	6c7b528245453da7b11718ea1636eb3c	122	PANTHER	PTHR13370	RNA METHYLASE-RELATED	32	101	6.3e-13	T	23-07-2021	-	-
Meg22_1214_Bin_191_Lokiarchaeota	Meg22_1214_Bin_191_scaffold_102481_167_3	6c7b528245453da7b11718ea1636eb3c	122	Pfam	PF01555	DNA methylase	18	99	1.1e-26	T	23-07-2021	IPR002941	DNA methylase N-4/N-6
Meg22_1214_Bin_191_Lokiarchaeota	Meg22_1214_Bin_191_scaffold_102481_167_3	6c7b528245453da7b11718ea1636eb3c	122	PRINTS	PR00508	S21 class N4 adenine-specific DNA methyltransferase signature	82	102	3.1e-23	T	23-07-2021	IPR001091	Restriction/modification DNA-methylase
Meg22_1214_Bin_191_Lokiarchaeota	Meg22_1214_Bin_191_scaffold_102481_167_3	6c7b528245453da7b11718ea1636eb3c	122	PRINTS	PR00508	S21 class N4 adenine-specific DNA methyltransferase signature	59	77	3.1e-23	T	23-07-2021	IPR001091	Restriction/modification DNA-methylase
Meg22_1214_Bin_191_Lokiarchaeota	Meg22_1214_Bin_191_scaffold_102481_167_3	6c7b528245453da7b11718ea1636eb3c	122	PRINTS	PR00508	S21 class N4 adenine-specific DNA methyltransferase signature	40	57	3.1e-23	T	23-07-2021	IPR001091	Restriction/modification DNA-methylase
Meg22_1214_Bin_191_Lokiarchaeota	Meg22_1214_Bin_191_scaffold_102481_167_3	6c7b528245453da7b11718ea1636eb3c	122	Gene3D	G3DSA:3.40.50.150	Vaccinia Virus protein VP39	3	118	4.6e-32	T	23-07-2021	-	-
Meg22_1214_Bin_191_Lokiarchaeota	Meg22_1214_Bin_191_scaffold_102481_167_3	6c7b528245453da7b11718ea1636eb3c	122	SUPERFAMILY	SSF53335	S-adenosyl-L-methionine-dependent methyltransferases	27	110	3.7e-30	T	23-07-2021	IPR029063	S-adenosyl-L-methionine-dependent methyltransferase
Meg22_1214_Bin_191_Lokiarchaeota	Meg22_1214_Bin_191_scaffold_128_2_66	8131f38622b844c5aad10941d74bf586	415	Pfam	PF03453	MoeA N-terminal region (domain I and II)	14	177	1.2e-42	T	23-07-2021	IPR005110	MoeA, N-terminal and linker domain
Meg22_1214_Bin_191_Lokiarchaeota	Meg22_1214_Bin_191_scaffold_128_2_66	8131f38622b844c5aad10941d74bf586	415	PANTHER	PTHR10192	MOLYBDOPTERIN BIOSYNTHESIS PROTEIN	9	412	4.5e-108	T	23-07-2021	IPR038987	Molybdopterin biosynthesis protein MoeA-like
Meg22_1214_Bin_191_Lokiarchaeota	Meg22_1214_Bin_191_scaffold_128_2_66	8131f38622b844c5aad10941d74bf586	415	Gene3D	G3DSA:3.90.105.10	Molybdopterin biosynthesis moea protein	32	184	3.5e-100	T	23-07-2021	-	-
Meg22_1214_Bin_191_Lokiarchaeota	Meg22_1214_Bin_191_scaffold_128_2_66	8131f38622b844c5aad10941d74bf586	415	SMART	SM00852	MoCF_biosynth_3a	190	327	3.7e-34	T	23-07-2021	IPR001453	MoaB/Mog domain
Meg22_1214_Bin_191_Lokiarchaeota	Meg22_1214_Bin_191_scaffold_128_2_66	8131f38622b844c5aad10941d74bf586	415	TIGRFAM	TIGR00177	molyb_syn: molybdenum cofactor synthesis domain	187	322	1.6e-33	T	23-07-2021	IPR001453	MoaB/Mog domain
Meg22_1214_Bin_191_Lokiarchaeota	Meg22_1214_Bin_191_scaffold_128_2_66	8131f38622b844c5aad10941d74bf586	415	CDD	cd00887	MoeA	15	413	7.34203e-161	T	23-07-2021	IPR038987	Molybdopterin biosynthesis protein MoeA-like
Meg22_1214_Bin_191_Lokiarchaeota	Meg22_1214_Bin_191_scaffold_128_2_66	8131f38622b844c5aad10941d74bf586	415	SUPERFAMILY	SSF63882	MoeA N-terminal region -like	12	183	2.35e-53	T	23-07-2021	IPR036135	MoeA, N-terminal and linker domain superfamily
Meg22_1214_Bin_191_Lokiarchaeota	Meg22_1214_Bin_191_scaffold_128_2_66	8131f38622b844c5aad10941d74bf586	415	Pfam	PF00994	Probable molybdopterin binding domain	191	326	1.4e-26	T	23-07-2021	IPR001453	MoaB/Mog domain
Meg22_1214_Bin_191_Lokiarchaeota	Meg22_1214_Bin_191_scaffold_128_2_66	8131f38622b844c5aad10941d74bf586	415	Gene3D	G3DSA:2.40.340.10	-	335	413	5e-17	T	23-07-2021	IPR036688	MoeA, C-terminal, domain IV superfamily
Meg22_1214_Bin_191_Lokiarchaeota	Meg22_1214_Bin_191_scaffold_128_2_66	8131f38622b844c5aad10941d74bf586	415	Gene3D	G3DSA:2.170.190.11	Molybdopterin biosynthesis moea protein	55	151	3.5e-100	T	23-07-2021	-	-
Meg22_1214_Bin_191_Lokiarchaeota	Meg22_1214_Bin_191_scaffold_128_2_66	8131f38622b844c5aad10941d74bf586	415	SUPERFAMILY	SSF53218	Molybdenum cofactor biosynthesis proteins	187	332	2.36e-40	T	23-07-2021	IPR036425	MoaB/Mog-like domain superfamily
Meg22_1214_Bin_191_Lokiarchaeota	Meg22_1214_Bin_191_scaffold_128_2_66	8131f38622b844c5aad10941d74bf586	415	PANTHER	PTHR10192:SF19	MOLYBDOPTERIN BIOSYNTHESIS PROTEIN MJ0666-RELATED	9	412	4.5e-108	T	23-07-2021	-	-
Meg22_1214_Bin_191_Lokiarchaeota	Meg22_1214_Bin_191_scaffold_128_2_66	8131f38622b844c5aad10941d74bf586	415	SUPERFAMILY	SSF63867	MoeA C-terminal domain-like	351	413	3.01e-13	T	23-07-2021	IPR036688	MoeA, C-terminal, domain IV superfamily
Meg22_1214_Bin_191_Lokiarchaeota	Meg22_1214_Bin_191_scaffold_128_2_66	8131f38622b844c5aad10941d74bf586	415	Pfam	PF03454	MoeA C-terminal region (domain IV)	354	413	1.6e-13	T	23-07-2021	IPR005111	MoeA, C-terminal, domain IV
Meg22_1214_Bin_191_Lokiarchaeota	Meg22_1214_Bin_191_scaffold_128_2_66	8131f38622b844c5aad10941d74bf586	415	Gene3D	G3DSA:3.40.980.10	Molybdenum cofactor biosynthesis proteins	185	326	3.5e-100	T	23-07-2021	IPR036425	MoaB/Mog-like domain superfamily
Meg22_1416_Bin_151_Lokiarchaeota	Meg22_1416_Bin_151_scaffold_243_6_66	8131f38622b844c5aad10941d74bf586	415	Pfam	PF03453	MoeA N-terminal region (domain I and II)	14	177	1.2e-42	T	23-07-2021	IPR005110	MoeA, N-terminal and linker domain
Meg22_1416_Bin_151_Lokiarchaeota	Meg22_1416_Bin_151_scaffold_243_6_66	8131f38622b844c5aad10941d74bf586	415	PANTHER	PTHR10192	MOLYBDOPTERIN BIOSYNTHESIS PROTEIN	9	412	4.5e-108	T	23-07-2021	IPR038987	Molybdopterin biosynthesis protein MoeA-like
Meg22_1416_Bin_151_Lokiarchaeota	Meg22_1416_Bin_151_scaffold_243_6_66	8131f38622b844c5aad10941d74bf586	415	Gene3D	G3DSA:3.90.105.10	Molybdopterin biosynthesis moea protein	32	184	3.5e-100	T	23-07-2021	-	-
Meg22_1416_Bin_151_Lokiarchaeota	Meg22_1416_Bin_151_scaffold_243_6_66	8131f38622b844c5aad10941d74bf586	415	SMART	SM00852	MoCF_biosynth_3a	190	327	3.7e-34	T	23-07-2021	IPR001453	MoaB/Mog domain
Meg22_1416_Bin_151_Lokiarchaeota	Meg22_1416_Bin_151_scaffold_243_6_66	8131f38622b844c5aad10941d74bf586	415	TIGRFAM	TIGR00177	molyb_syn: molybdenum cofactor synthesis domain	187	322	1.6e-33	T	23-07-2021	IPR001453	MoaB/Mog domain
Meg22_1416_Bin_151_Lokiarchaeota	Meg22_1416_Bin_151_scaffold_243_6_66	8131f38622b844c5aad10941d74bf586	415	CDD	cd00887	MoeA	15	413	7.34203e-161	T	23-07-2021	IPR038987	Molybdopterin biosynthesis protein MoeA-like
Meg22_1416_Bin_151_Lokiarchaeota	Meg22_1416_Bin_151_scaffold_243_6_66	8131f38622b844c5aad10941d74bf586	415	SUPERFAMILY	SSF63882	MoeA N-terminal region -like	12	183	2.35e-53	T	23-07-2021	IPR036135	MoeA, N-terminal and linker domain superfamily
Meg22_1416_Bin_151_Lokiarchaeota	Meg22_1416_Bin_151_scaffold_243_6_66	8131f38622b844c5aad10941d74bf586	415	Pfam	PF00994	Probable molybdopterin binding domain	191	326	1.4e-26	T	23-07-2021	IPR001453	MoaB/Mog domain
Meg22_1416_Bin_151_Lokiarchaeota	Meg22_1416_Bin_151_scaffold_243_6_66	8131f38622b844c5aad10941d74bf586	415	Gene3D	G3DSA:2.40.340.10	-	335	413	5e-17	T	23-07-2021	IPR036688	MoeA, C-terminal, domain IV superfamily
Meg22_1416_Bin_151_Lokiarchaeota	Meg22_1416_Bin_151_scaffold_243_6_66	8131f38622b844c5aad10941d74bf586	415	Gene3D	G3DSA:2.170.190.11	Molybdopterin biosynthesis moea protein	55	151	3.5e-100	T	23-07-2021	-	-
Meg22_1416_Bin_151_Lokiarchaeota	Meg22_1416_Bin_151_scaffold_243_6_66	8131f38622b844c5aad10941d74bf586	415	SUPERFAMILY	SSF53218	Molybdenum cofactor biosynthesis proteins	187	332	2.36e-40	T	23-07-2021	IPR036425	MoaB/Mog-like domain superfamily
Meg22_1416_Bin_151_Lokiarchaeota	Meg22_1416_Bin_151_scaffold_243_6_66	8131f38622b844c5aad10941d74bf586	415	PANTHER	PTHR10192:SF19	MOLYBDOPTERIN BIOSYNTHESIS PROTEIN MJ0666-RELATED	9	412	4.5e-108	T	23-07-2021	-	-
Meg22_1416_Bin_151_Lokiarchaeota	Meg22_1416_Bin_151_scaffold_243_6_66	8131f38622b844c5aad10941d74bf586	415	SUPERFAMILY	SSF63867	MoeA C-terminal domain-like	351	413	3.01e-13	T	23-07-2021	IPR036688	MoeA, C-terminal, domain IV superfamily
Meg22_1416_Bin_151_Lokiarchaeota	Meg22_1416_Bin_151_scaffold_243_6_66	8131f38622b844c5aad10941d74bf586	415	Pfam	PF03454	MoeA C-terminal region (domain IV)	354	413	1.6e-13	T	23-07-2021	IPR005111	MoeA, C-terminal, domain IV
Meg22_1416_Bin_151_Lokiarchaeota	Meg22_1416_Bin_151_scaffold_243_6_66	8131f38622b844c5aad10941d74bf586	415	Gene3D	G3DSA:3.40.980.10	Molybdenum cofactor biosynthesis proteins	185	326	3.5e-100	T	23-07-2021	IPR036425	MoaB/Mog-like domain superfamily
Meg22_1012_Bin_233_Lokiarchaeota	Meg22_1012_Bin_233_scaffold_1758_31_21	56e617d914b8ae53dcb262be71b63b1b	306	SUPERFAMILY	SSF75005	Arabinanase/levansucrase/invertase	20	210	3.25e-10	T	23-07-2021	IPR023296	Glycosyl hydrolase, five-bladed beta-propellor domain superfamily
Meg22_1012_Bin_233_Lokiarchaeota	Meg22_1012_Bin_233_scaffold_1758_31_21	56e617d914b8ae53dcb262be71b63b1b	306	Gene3D	G3DSA:2.115.10.20	Glycosyl hydrolase domain; family 43	5	85	9.2e-06	T	23-07-2021	IPR023296	Glycosyl hydrolase, five-bladed beta-propellor domain superfamily
Meg22_1012_Bin_233_Lokiarchaeota	Meg22_1012_Bin_233_scaffold_1758_31_21	56e617d914b8ae53dcb262be71b63b1b	306	Gene3D	G3DSA:2.115.10.20	Glycosyl hydrolase domain; family 43	95	305	1.4e-06	T	23-07-2021	IPR023296	Glycosyl hydrolase, five-bladed beta-propellor domain superfamily
Meg22_1214_Bin_191_Lokiarchaeota	Meg22_1214_Bin_191_scaffold_37017_103_4	56e617d914b8ae53dcb262be71b63b1b	306	SUPERFAMILY	SSF75005	Arabinanase/levansucrase/invertase	20	210	3.25e-10	T	23-07-2021	IPR023296	Glycosyl hydrolase, five-bladed beta-propellor domain superfamily
Meg22_1214_Bin_191_Lokiarchaeota	Meg22_1214_Bin_191_scaffold_37017_103_4	56e617d914b8ae53dcb262be71b63b1b	306	Gene3D	G3DSA:2.115.10.20	Glycosyl hydrolase domain; family 43	5	85	9.2e-06	T	23-07-2021	IPR023296	Glycosyl hydrolase, five-bladed beta-propellor domain superfamily
Meg22_1214_Bin_191_Lokiarchaeota	Meg22_1214_Bin_191_scaffold_37017_103_4	56e617d914b8ae53dcb262be71b63b1b	306	Gene3D	G3DSA:2.115.10.20	Glycosyl hydrolase domain; family 43	95	305	1.4e-06	T	23-07-2021	IPR023296	Glycosyl hydrolase, five-bladed beta-propellor domain superfamily
Meg22_1214_Bin_191_Lokiarchaeota	Meg22_1214_Bin_191_scaffold_3267_38_58	12282ea6708acb9d1d65f114cfaf9acf	228	PIRSF	PIRSF005647	CooC	1	223	1.2e-54	T	23-07-2021	IPR014433	Nickel insertion ATPase/GTPase (CO dehydrogenase maturation factor), CooC type
Meg22_1214_Bin_191_Lokiarchaeota	Meg22_1214_Bin_191_scaffold_3267_38_58	12282ea6708acb9d1d65f114cfaf9acf	228	Gene3D	G3DSA:3.40.50.300	-	1	221	3.7e-38	T	23-07-2021	-	-
Meg22_1214_Bin_191_Lokiarchaeota	Meg22_1214_Bin_191_scaffold_3267_38_58	12282ea6708acb9d1d65f114cfaf9acf	228	PANTHER	PTHR43384	SEPTUM SITE-DETERMINING PROTEIN MIND HOMOLOG, CHLOROPLASTIC-RELATED	32	196	3.9e-31	T	23-07-2021	-	-
Meg22_1214_Bin_191_Lokiarchaeota	Meg22_1214_Bin_191_scaffold_3267_38_58	12282ea6708acb9d1d65f114cfaf9acf	228	SUPERFAMILY	SSF52540	P-loop containing nucleoside triphosphate hydrolases	38	221	2.16e-21	T	23-07-2021	IPR027417	P-loop containing nucleoside triphosphate hydrolase
Meg22_1214_Bin_191_Lokiarchaeota	Meg22_1214_Bin_191_scaffold_3267_38_58	12282ea6708acb9d1d65f114cfaf9acf	228	PANTHER	PTHR43384:SF3	CODH NICKEL-INSERTION ACCESSORY PROTEIN	32	196	3.9e-31	T	23-07-2021	-	-
Meg22_1416_Bin_151_Lokiarchaeota	Meg22_1416_Bin_151_scaffold_2266_47_26	12282ea6708acb9d1d65f114cfaf9acf	228	PIRSF	PIRSF005647	CooC	1	223	1.2e-54	T	23-07-2021	IPR014433	Nickel insertion ATPase/GTPase (CO dehydrogenase maturation factor), CooC type
Meg22_1416_Bin_151_Lokiarchaeota	Meg22_1416_Bin_151_scaffold_2266_47_26	12282ea6708acb9d1d65f114cfaf9acf	228	Gene3D	G3DSA:3.40.50.300	-	1	221	3.7e-38	T	23-07-2021	-	-
Meg22_1416_Bin_151_Lokiarchaeota	Meg22_1416_Bin_151_scaffold_2266_47_26	12282ea6708acb9d1d65f114cfaf9acf	228	PANTHER	PTHR43384	SEPTUM SITE-DETERMINING PROTEIN MIND HOMOLOG, CHLOROPLASTIC-RELATED	32	196	3.9e-31	T	23-07-2021	-	-
Meg22_1416_Bin_151_Lokiarchaeota	Meg22_1416_Bin_151_scaffold_2266_47_26	12282ea6708acb9d1d65f114cfaf9acf	228	SUPERFAMILY	SSF52540	P-loop containing nucleoside triphosphate hydrolases	38	221	2.16e-21	T	23-07-2021	IPR027417	P-loop containing nucleoside triphosphate hydrolase
Meg22_1416_Bin_151_Lokiarchaeota	Meg22_1416_Bin_151_scaffold_2266_47_26	12282ea6708acb9d1d65f114cfaf9acf	228	PANTHER	PTHR43384:SF3	CODH NICKEL-INSERTION ACCESSORY PROTEIN	32	196	3.9e-31	T	23-07-2021	-	-
Meg22_1012_Bin_233_Lokiarchaeota	Meg22_1012_Bin_233_scaffold_193_17_153	12282ea6708acb9d1d65f114cfaf9acf	228	PIRSF	PIRSF005647	CooC	1	223	1.2e-54	T	23-07-2021	IPR014433	Nickel insertion ATPase/GTPase (CO dehydrogenase maturation factor), CooC type
Meg22_1012_Bin_233_Lokiarchaeota	Meg22_1012_Bin_233_scaffold_193_17_153	12282ea6708acb9d1d65f114cfaf9acf	228	Gene3D	G3DSA:3.40.50.300	-	1	221	3.7e-38	T	23-07-2021	-	-
Meg22_1012_Bin_233_Lokiarchaeota	Meg22_1012_Bin_233_scaffold_193_17_153	12282ea6708acb9d1d65f114cfaf9acf	228	PANTHER	PTHR43384	SEPTUM SITE-DETERMINING PROTEIN MIND HOMOLOG, CHLOROPLASTIC-RELATED	32	196	3.9e-31	T	23-07-2021	-	-
Meg22_1012_Bin_233_Lokiarchaeota	Meg22_1012_Bin_233_scaffold_193_17_153	12282ea6708acb9d1d65f114cfaf9acf	228	SUPERFAMILY	SSF52540	P-loop containing nucleoside triphosphate hydrolases	38	221	2.16e-21	T	23-07-2021	IPR027417	P-loop containing nucleoside triphosphate hydrolase
Meg22_1012_Bin_233_Lokiarchaeota	Meg22_1012_Bin_233_scaffold_193_17_153	12282ea6708acb9d1d65f114cfaf9acf	228	PANTHER	PTHR43384:SF3	CODH NICKEL-INSERTION ACCESSORY PROTEIN	32	196	3.9e-31	T	23-07-2021	-	-
Meg22_1416_Bin_151_Lokiarchaeota	Meg22_1416_Bin_151_scaffold_7079_79_5	4693df864ea7db7e1434e8ed726bb517	261	Pfam	PF01398	JAB1/Mov34/MPN/PAD-1 ubiquitin protease	78	189	4.7e-12	T	23-07-2021	IPR000555	JAB1/MPN/MOV34 metalloenzyme domain
Meg22_1416_Bin_151_Lokiarchaeota	Meg22_1416_Bin_151_scaffold_7079_79_5	4693df864ea7db7e1434e8ed726bb517	261	ProSiteProfiles	PS50249	MPN domain profile.	78	218	15.508	T	23-07-2021	IPR037518	MPN domain
Meg22_1416_Bin_151_Lokiarchaeota	Meg22_1416_Bin_151_scaffold_7079_79_5	4693df864ea7db7e1434e8ed726bb517	261	Coils	Coil	Coil	137	157	-	T	23-07-2021	-	-
Meg22_1416_Bin_151_Lokiarchaeota	Meg22_1416_Bin_151_scaffold_7079_79_5	4693df864ea7db7e1434e8ed726bb517	261	PANTHER	PTHR10410:SF6	COP9 SIGNALOSOME COMPLEX SUBUNIT 5	75	203	1.9e-15	T	23-07-2021	IPR037740	COP9 signalosome complex subunit 5
Meg22_1416_Bin_151_Lokiarchaeota	Meg22_1416_Bin_151_scaffold_7079_79_5	4693df864ea7db7e1434e8ed726bb517	261	Gene3D	G3DSA:3.40.140.10	Cytidine Deaminase	59	235	1.9e-29	T	23-07-2021	-	-
Meg22_1416_Bin_151_Lokiarchaeota	Meg22_1416_Bin_151_scaffold_7079_79_5	4693df864ea7db7e1434e8ed726bb517	261	Coils	Coil	Coil	25	45	-	T	23-07-2021	-	-
Meg22_1416_Bin_151_Lokiarchaeota	Meg22_1416_Bin_151_scaffold_7079_79_5	4693df864ea7db7e1434e8ed726bb517	261	SMART	SM00232	pad1_6	77	218	1.9e-14	T	23-07-2021	IPR000555	JAB1/MPN/MOV34 metalloenzyme domain
Meg22_1416_Bin_151_Lokiarchaeota	Meg22_1416_Bin_151_scaffold_7079_79_5	4693df864ea7db7e1434e8ed726bb517	261	PANTHER	PTHR10410	EUKARYOTIC TRANSLATION INITIATION FACTOR 3 -RELATED	75	203	1.9e-15	T	23-07-2021	-	-
Meg22_1416_Bin_151_Lokiarchaeota	Meg22_1416_Bin_151_scaffold_7079_79_5	4693df864ea7db7e1434e8ed726bb517	261	SUPERFAMILY	SSF102712	JAB1/MPN domain	106	199	3.92e-15	T	23-07-2021	-	-
Meg22_1012_Bin_233_Lokiarchaeota	Meg22_1012_Bin_233_scaffold_1172_29_5	f7ed83338259c99d84daab7d0988d6a0	462	Pfam	PF01022	Bacterial regulatory protein, arsR family	26	60	9.2e-06	T	23-07-2021	IPR001845	HTH ArsR-type DNA-binding domain
Meg22_1012_Bin_233_Lokiarchaeota	Meg22_1012_Bin_233_scaffold_1172_29_5	f7ed83338259c99d84daab7d0988d6a0	462	Gene3D	G3DSA:1.10.10.10	winged helix"" repressor DNA binding domain	1	127	2.4e-08	T	23-07-2021	IPR036388	Winged helix-like DNA-binding domain superfamily
Meg22_1012_Bin_233_Lokiarchaeota	Meg22_1012_Bin_233_scaffold_1172_29_5	f7ed83338259c99d84daab7d0988d6a0	462	SUPERFAMILY	SSF46785	Winged helix DNA-binding domain	20	101	3.15e-08	T	23-07-2021	IPR036390	Winged helix DNA-binding domain superfamily
Meg22_1416_Bin_151_Lokiarchaeota	Meg22_1416_Bin_151_scaffold_3530_64_24	f7ed83338259c99d84daab7d0988d6a0	462	Pfam	PF01022	Bacterial regulatory protein, arsR family	26	60	9.2e-06	T	23-07-2021	IPR001845	HTH ArsR-type DNA-binding domain
Meg22_1416_Bin_151_Lokiarchaeota	Meg22_1416_Bin_151_scaffold_3530_64_24	f7ed83338259c99d84daab7d0988d6a0	462	Gene3D	G3DSA:1.10.10.10	winged helix"" repressor DNA binding domain	1	127	2.4e-08	T	23-07-2021	IPR036388	Winged helix-like DNA-binding domain superfamily
Meg22_1416_Bin_151_Lokiarchaeota	Meg22_1416_Bin_151_scaffold_3530_64_24	f7ed83338259c99d84daab7d0988d6a0	462	SUPERFAMILY	SSF46785	Winged helix DNA-binding domain	20	101	3.15e-08	T	23-07-2021	IPR036390	Winged helix DNA-binding domain superfamily
Meg22_1214_Bin_191_Lokiarchaeota	Meg22_1214_Bin_191_scaffold_3549_39_43	f7ed83338259c99d84daab7d0988d6a0	462	Pfam	PF01022	Bacterial regulatory protein, arsR family	26	60	9.2e-06	T	23-07-2021	IPR001845	HTH ArsR-type DNA-binding domain
Meg22_1214_Bin_191_Lokiarchaeota	Meg22_1214_Bin_191_scaffold_3549_39_43	f7ed83338259c99d84daab7d0988d6a0	462	Gene3D	G3DSA:1.10.10.10	winged helix"" repressor DNA binding domain	1	127	2.4e-08	T	23-07-2021	IPR036388	Winged helix-like DNA-binding domain superfamily
Meg22_1214_Bin_191_Lokiarchaeota	Meg22_1214_Bin_191_scaffold_3549_39_43	f7ed83338259c99d84daab7d0988d6a0	462	SUPERFAMILY	SSF46785	Winged helix DNA-binding domain	20	101	3.15e-08	T	23-07-2021	IPR036390	Winged helix DNA-binding domain superfamily
Meg22_1012_Bin_233_Lokiarchaeota	Meg22_1012_Bin_233_scaffold_23_6_153	debeefd9035d73e7b53c850b0cd47d22	686	Coils	Coil	Coil	593	627	-	T	23-07-2021	-	-
Meg22_1012_Bin_233_Lokiarchaeota	Meg22_1012_Bin_233_scaffold_23_6_153	debeefd9035d73e7b53c850b0cd47d22	686	Coils	Coil	Coil	641	682	-	T	23-07-2021	-	-
Meg22_1214_Bin_191_Lokiarchaeota	Meg22_1214_Bin_191_scaffold_750_11_152	debeefd9035d73e7b53c850b0cd47d22	686	Coils	Coil	Coil	593	627	-	T	23-07-2021	-	-
Meg22_1214_Bin_191_Lokiarchaeota	Meg22_1214_Bin_191_scaffold_750_11_152	debeefd9035d73e7b53c850b0cd47d22	686	Coils	Coil	Coil	641	682	-	T	23-07-2021	-	-
Meg19_1012_Bin_504_Helarchaeota	Meg19_1012_Bin_504_scaffold_382_2_35	28110845113a4ea4474c6a0b112ac2b8	1260	Gene3D	G3DSA:3.40.50.300	-	1095	1259	7.8e-49	T	23-07-2021	-	-
Meg19_1012_Bin_504_Helarchaeota	Meg19_1012_Bin_504_scaffold_382_2_35	28110845113a4ea4474c6a0b112ac2b8	1260	Coils	Coil	Coil	296	316	-	T	23-07-2021	-	-
Meg19_1012_Bin_504_Helarchaeota	Meg19_1012_Bin_504_scaffold_382_2_35	28110845113a4ea4474c6a0b112ac2b8	1260	Coils	Coil	Coil	1064	1084	-	T	23-07-2021	-	-
Meg19_1012_Bin_504_Helarchaeota	Meg19_1012_Bin_504_scaffold_382_2_35	28110845113a4ea4474c6a0b112ac2b8	1260	SUPERFAMILY	SSF52540	P-loop containing nucleoside triphosphate hydrolases	1	1239	1.64e-40	T	23-07-2021	IPR027417	P-loop containing nucleoside triphosphate hydrolase
Meg19_1012_Bin_504_Helarchaeota	Meg19_1012_Bin_504_scaffold_382_2_35	28110845113a4ea4474c6a0b112ac2b8	1260	Gene3D	G3DSA:3.40.50.300	-	4	231	1.3e-55	T	23-07-2021	-	-
Meg19_1012_Bin_504_Helarchaeota	Meg19_1012_Bin_504_scaffold_382_2_35	28110845113a4ea4474c6a0b112ac2b8	1260	Coils	Coil	Coil	168	216	-	T	23-07-2021	-	-
Meg19_1012_Bin_504_Helarchaeota	Meg19_1012_Bin_504_scaffold_382_2_35	28110845113a4ea4474c6a0b112ac2b8	1260	PANTHER	PTHR43941	STRUCTURAL MAINTENANCE OF CHROMOSOMES PROTEIN 2	748	1246	3.1e-143	T	23-07-2021	-	-
Meg19_1012_Bin_504_Helarchaeota	Meg19_1012_Bin_504_scaffold_382_2_35	28110845113a4ea4474c6a0b112ac2b8	1260	PANTHER	PTHR43941	STRUCTURAL MAINTENANCE OF CHROMOSOMES PROTEIN 2	3	437	3.1e-143	T	23-07-2021	-	-
Meg19_1012_Bin_504_Helarchaeota	Meg19_1012_Bin_504_scaffold_382_2_35	28110845113a4ea4474c6a0b112ac2b8	1260	Coils	Coil	Coil	348	480	-	T	23-07-2021	-	-
Meg19_1012_Bin_504_Helarchaeota	Meg19_1012_Bin_504_scaffold_382_2_35	28110845113a4ea4474c6a0b112ac2b8	1260	PIRSF	PIRSF005719	SMC	384	620	7.8e-07	T	23-07-2021	IPR024704	Structural maintenance of chromosomes protein
Meg19_1012_Bin_504_Helarchaeota	Meg19_1012_Bin_504_scaffold_382_2_35	28110845113a4ea4474c6a0b112ac2b8	1260	PIRSF	PIRSF005719	SMC	746	1259	1.8e-86	T	23-07-2021	IPR024704	Structural maintenance of chromosomes protein
Meg19_1012_Bin_504_Helarchaeota	Meg19_1012_Bin_504_scaffold_382_2_35	28110845113a4ea4474c6a0b112ac2b8	1260	PIRSF	PIRSF005719	SMC	1	391	3.4e-86	T	23-07-2021	IPR024704	Structural maintenance of chromosomes protein
Meg19_1012_Bin_504_Helarchaeota	Meg19_1012_Bin_504_scaffold_382_2_35	28110845113a4ea4474c6a0b112ac2b8	1260	PIRSF	PIRSF005719	SMC	549	756	0.34	T	23-07-2021	IPR024704	Structural maintenance of chromosomes protein
Meg19_1012_Bin_504_Helarchaeota	Meg19_1012_Bin_504_scaffold_382_2_35	28110845113a4ea4474c6a0b112ac2b8	1260	CDD	cd03278	ABC_SMC_barmotin	4	161	9.58205e-42	T	23-07-2021	-	-
Meg19_1012_Bin_504_Helarchaeota	Meg19_1012_Bin_504_scaffold_382_2_35	28110845113a4ea4474c6a0b112ac2b8	1260	Coils	Coil	Coil	1258	1260	-	T	23-07-2021	-	-
Meg19_1012_Bin_504_Helarchaeota	Meg19_1012_Bin_504_scaffold_382_2_35	28110845113a4ea4474c6a0b112ac2b8	1260	PANTHER	PTHR43941:SF1	STRUCTURAL MAINTENANCE OF CHROMOSOMES PROTEIN 2	748	1246	3.1e-143	T	23-07-2021	-	-
Meg19_1012_Bin_504_Helarchaeota	Meg19_1012_Bin_504_scaffold_382_2_35	28110845113a4ea4474c6a0b112ac2b8	1260	PANTHER	PTHR43941:SF1	STRUCTURAL MAINTENANCE OF CHROMOSOMES PROTEIN 2	3	437	3.1e-143	T	23-07-2021	-	-
Meg19_1012_Bin_504_Helarchaeota	Meg19_1012_Bin_504_scaffold_382_2_35	28110845113a4ea4474c6a0b112ac2b8	1260	Coils	Coil	Coil	556	576	-	T	23-07-2021	-	-
Meg19_1012_Bin_504_Helarchaeota	Meg19_1012_Bin_504_scaffold_382_2_35	28110845113a4ea4474c6a0b112ac2b8	1260	Coils	Coil	Coil	760	836	-	T	23-07-2021	-	-
Meg19_1012_Bin_504_Helarchaeota	Meg19_1012_Bin_504_scaffold_382_2_35	28110845113a4ea4474c6a0b112ac2b8	1260	Coils	Coil	Coil	639	718	-	T	23-07-2021	-	-
Meg19_1012_Bin_504_Helarchaeota	Meg19_1012_Bin_504_scaffold_382_2_35	28110845113a4ea4474c6a0b112ac2b8	1260	Coils	Coil	Coil	844	897	-	T	23-07-2021	-	-
Meg19_1012_Bin_504_Helarchaeota	Meg19_1012_Bin_504_scaffold_382_2_35	28110845113a4ea4474c6a0b112ac2b8	1260	CDD	cd03278	ABC_SMC_barmotin	1140	1245	1.20458e-38	T	23-07-2021	-	-
Meg19_1012_Bin_504_Helarchaeota	Meg19_1012_Bin_504_scaffold_382_2_35	28110845113a4ea4474c6a0b112ac2b8	1260	Coils	Coil	Coil	242	290	-	T	23-07-2021	-	-
Meg19_1012_Bin_504_Helarchaeota	Meg19_1012_Bin_504_scaffold_382_2_35	28110845113a4ea4474c6a0b112ac2b8	1260	Coils	Coil	Coil	934	989	-	T	23-07-2021	-	-
Meg19_1012_Bin_504_Helarchaeota	Meg19_1012_Bin_504_scaffold_382_2_35	28110845113a4ea4474c6a0b112ac2b8	1260	Coils	Coil	Coil	488	550	-	T	23-07-2021	-	-
Meg19_1012_Bin_504_Helarchaeota	Meg19_1012_Bin_504_scaffold_382_2_35	28110845113a4ea4474c6a0b112ac2b8	1260	Pfam	PF02463	RecF/RecN/SMC N terminal domain	4	1241	6.5e-46	T	23-07-2021	IPR003395	RecF/RecN/SMC, N-terminal
Meg19_1012_Bin_504_Helarchaeota	Meg19_1012_Bin_504_scaffold_1003_12_39	74a73a2021ef11a699b05b4252eeeda3	368	PANTHER	PTHR42897:SF2	PYRUVATE SYNTHASE SUBUNIT PORB	226	354	9.1e-72	T	23-07-2021	-	-
Meg19_1012_Bin_504_Helarchaeota	Meg19_1012_Bin_504_scaffold_1003_12_39	74a73a2021ef11a699b05b4252eeeda3	368	PANTHER	PTHR42897:SF2	PYRUVATE SYNTHASE SUBUNIT PORB	20	211	9.1e-72	T	23-07-2021	-	-
Meg19_1012_Bin_504_Helarchaeota	Meg19_1012_Bin_504_scaffold_1003_12_39	74a73a2021ef11a699b05b4252eeeda3	368	PANTHER	PTHR42897	PYRUVATE SYNTHASE SUBUNIT PORB	20	211	9.1e-72	T	23-07-2021	-	-
Meg19_1012_Bin_504_Helarchaeota	Meg19_1012_Bin_504_scaffold_1003_12_39	74a73a2021ef11a699b05b4252eeeda3	368	PANTHER	PTHR42897	PYRUVATE SYNTHASE SUBUNIT PORB	226	354	9.1e-72	T	23-07-2021	-	-
Meg19_1012_Bin_504_Helarchaeota	Meg19_1012_Bin_504_scaffold_1003_12_39	74a73a2021ef11a699b05b4252eeeda3	368	SUPERFAMILY	SSF52518	Thiamin diphosphate-binding fold (THDP-binding)	240	353	5.47e-12	T	23-07-2021	IPR029061	Thiamin diphosphate-binding fold
Meg19_1012_Bin_504_Helarchaeota	Meg19_1012_Bin_504_scaffold_1003_12_39	74a73a2021ef11a699b05b4252eeeda3	368	Pfam	PF02775	Thiamine pyrophosphate enzyme, C-terminal TPP binding domain	26	115	1.5e-05	T	23-07-2021	IPR011766	Thiamine pyrophosphate enzyme, C-terminal TPP-binding
Meg19_1012_Bin_504_Helarchaeota	Meg19_1012_Bin_504_scaffold_1003_12_39	74a73a2021ef11a699b05b4252eeeda3	368	Gene3D	G3DSA:3.40.50.970	-	19	215	7.9e-36	T	23-07-2021	-	-
Meg19_1012_Bin_504_Helarchaeota	Meg19_1012_Bin_504_scaffold_1003_12_39	74a73a2021ef11a699b05b4252eeeda3	368	SUPERFAMILY	SSF52518	Thiamin diphosphate-binding fold (THDP-binding)	26	212	1.45e-31	T	23-07-2021	IPR029061	Thiamin diphosphate-binding fold
Meg22_1416_Bin_151_Lokiarchaeota	Meg22_1416_Bin_151_scaffold_3530_64_22	c747cf43a7c94bb653445c02074b1b1f	559	ProSiteProfiles	PS51462	Nudix hydrolase domain profile.	427	559	13.099	T	23-07-2021	IPR000086	NUDIX hydrolase domain
Meg22_1416_Bin_151_Lokiarchaeota	Meg22_1416_Bin_151_scaffold_3530_64_22	c747cf43a7c94bb653445c02074b1b1f	559	Gene3D	G3DSA:3.90.79.10	Nucleoside Triphosphate Pyrophosphohydrolase	422	556	1e-31	T	23-07-2021	-	-
Meg22_1416_Bin_151_Lokiarchaeota	Meg22_1416_Bin_151_scaffold_3530_64_22	c747cf43a7c94bb653445c02074b1b1f	559	CDD	cd02883	Nudix_Hydrolase	430	553	9.39908e-24	T	23-07-2021	-	-
Meg22_1416_Bin_151_Lokiarchaeota	Meg22_1416_Bin_151_scaffold_3530_64_22	c747cf43a7c94bb653445c02074b1b1f	559	ProSitePatterns	PS00893	Nudix box signature.	462	483	-	T	23-07-2021	IPR020084	NUDIX hydrolase, conserved site
Meg22_1416_Bin_151_Lokiarchaeota	Meg22_1416_Bin_151_scaffold_3530_64_22	c747cf43a7c94bb653445c02074b1b1f	559	Pfam	PF00293	NUDIX domain	430	553	8.4e-18	T	23-07-2021	IPR000086	NUDIX hydrolase domain
Meg22_1416_Bin_151_Lokiarchaeota	Meg22_1416_Bin_151_scaffold_3530_64_22	c747cf43a7c94bb653445c02074b1b1f	559	PRINTS	PR00502	NUDIX hydrolase family signature	471	486	1e-05	T	23-07-2021	IPR020476	NUDIX hydrolase
Meg22_1416_Bin_151_Lokiarchaeota	Meg22_1416_Bin_151_scaffold_3530_64_22	c747cf43a7c94bb653445c02074b1b1f	559	PRINTS	PR00502	NUDIX hydrolase family signature	457	471	1e-05	T	23-07-2021	IPR020476	NUDIX hydrolase
Meg22_1416_Bin_151_Lokiarchaeota	Meg22_1416_Bin_151_scaffold_3530_64_22	c747cf43a7c94bb653445c02074b1b1f	559	PANTHER	PTHR43736	ADP-RIBOSE PYROPHOSPHATASE	428	555	2.5e-29	T	23-07-2021	-	-
Meg22_1416_Bin_151_Lokiarchaeota	Meg22_1416_Bin_151_scaffold_3530_64_22	c747cf43a7c94bb653445c02074b1b1f	559	SUPERFAMILY	SSF55811	Nudix	429	554	6.63e-28	T	23-07-2021	IPR015797	NUDIX hydrolase-like domain superfamily
Meg22_1416_Bin_151_Lokiarchaeota	Meg22_1416_Bin_151_scaffold_2901_56_10	c2c57c7fd1d32c7725a019b091fc5526	338	Gene3D	G3DSA:1.10.10.10	winged helix"" repressor DNA binding domain	2	103	4.4e-13	T	23-07-2021	IPR036388	Winged helix-like DNA-binding domain superfamily
Meg22_1416_Bin_151_Lokiarchaeota	Meg22_1416_Bin_151_scaffold_2901_56_10	c2c57c7fd1d32c7725a019b091fc5526	338	PANTHER	PTHR34293	HTH-TYPE TRANSCRIPTIONAL REGULATOR TRMBL2	7	186	3.1e-18	T	23-07-2021	-	-
Meg22_1416_Bin_151_Lokiarchaeota	Meg22_1416_Bin_151_scaffold_2901_56_10	c2c57c7fd1d32c7725a019b091fc5526	338	SUPERFAMILY	SSF46785	Winged helix DNA-binding domain	269	323	7.1e-07	T	23-07-2021	IPR036390	Winged helix DNA-binding domain superfamily
Meg22_1416_Bin_151_Lokiarchaeota	Meg22_1416_Bin_151_scaffold_2901_56_10	c2c57c7fd1d32c7725a019b091fc5526	338	Coils	Coil	Coil	80	107	-	T	23-07-2021	-	-
Meg22_1416_Bin_151_Lokiarchaeota	Meg22_1416_Bin_151_scaffold_2901_56_10	c2c57c7fd1d32c7725a019b091fc5526	338	Pfam	PF13412	Winged helix-turn-helix DNA-binding	275	317	2.6e-06	T	23-07-2021	-	-
Meg22_1416_Bin_151_Lokiarchaeota	Meg22_1416_Bin_151_scaffold_2901_56_10	c2c57c7fd1d32c7725a019b091fc5526	338	Gene3D	G3DSA:1.10.10.10	winged helix"" repressor DNA binding domain	273	335	1.2e-06	T	23-07-2021	IPR036388	Winged helix-like DNA-binding domain superfamily
Meg22_1416_Bin_151_Lokiarchaeota	Meg22_1416_Bin_151_scaffold_2901_56_10	c2c57c7fd1d32c7725a019b091fc5526	338	Pfam	PF11495	Archaeal transcriptional regulator TrmB	126	190	1.7e-06	T	23-07-2021	IPR021586	Transcription regulator TrmB, C-terminal
Meg22_1416_Bin_151_Lokiarchaeota	Meg22_1416_Bin_151_scaffold_2901_56_10	c2c57c7fd1d32c7725a019b091fc5526	338	SUPERFAMILY	SSF46785	Winged helix DNA-binding domain	2	102	1.3e-10	T	23-07-2021	IPR036390	Winged helix DNA-binding domain superfamily
Meg22_1416_Bin_151_Lokiarchaeota	Meg22_1416_Bin_151_scaffold_2901_56_10	c2c57c7fd1d32c7725a019b091fc5526	338	SUPERFAMILY	SSF56024	Phospholipase D/nuclease	123	174	4.08e-05	T	23-07-2021	-	-
Meg22_1416_Bin_151_Lokiarchaeota	Meg22_1416_Bin_151_scaffold_2901_56_10	c2c57c7fd1d32c7725a019b091fc5526	338	Pfam	PF01978	Sugar-specific transcriptional regulator TrmB	9	76	8.9e-09	T	23-07-2021	IPR002831	Transcription regulator TrmB, N-terminal
Meg22_1012_Bin_233_Lokiarchaeota	Meg22_1012_Bin_233_scaffold_1828_32_10	c2c57c7fd1d32c7725a019b091fc5526	338	Gene3D	G3DSA:1.10.10.10	winged helix"" repressor DNA binding domain	2	103	4.4e-13	T	23-07-2021	IPR036388	Winged helix-like DNA-binding domain superfamily
Meg22_1012_Bin_233_Lokiarchaeota	Meg22_1012_Bin_233_scaffold_1828_32_10	c2c57c7fd1d32c7725a019b091fc5526	338	PANTHER	PTHR34293	HTH-TYPE TRANSCRIPTIONAL REGULATOR TRMBL2	7	186	3.1e-18	T	23-07-2021	-	-
Meg22_1012_Bin_233_Lokiarchaeota	Meg22_1012_Bin_233_scaffold_1828_32_10	c2c57c7fd1d32c7725a019b091fc5526	338	SUPERFAMILY	SSF46785	Winged helix DNA-binding domain	269	323	7.1e-07	T	23-07-2021	IPR036390	Winged helix DNA-binding domain superfamily
Meg22_1012_Bin_233_Lokiarchaeota	Meg22_1012_Bin_233_scaffold_1828_32_10	c2c57c7fd1d32c7725a019b091fc5526	338	Coils	Coil	Coil	80	107	-	T	23-07-2021	-	-
Meg22_1012_Bin_233_Lokiarchaeota	Meg22_1012_Bin_233_scaffold_1828_32_10	c2c57c7fd1d32c7725a019b091fc5526	338	Pfam	PF13412	Winged helix-turn-helix DNA-binding	275	317	2.6e-06	T	23-07-2021	-	-
Meg22_1012_Bin_233_Lokiarchaeota	Meg22_1012_Bin_233_scaffold_1828_32_10	c2c57c7fd1d32c7725a019b091fc5526	338	Gene3D	G3DSA:1.10.10.10	winged helix"" repressor DNA binding domain	273	335	1.2e-06	T	23-07-2021	IPR036388	Winged helix-like DNA-binding domain superfamily
Meg22_1012_Bin_233_Lokiarchaeota	Meg22_1012_Bin_233_scaffold_1828_32_10	c2c57c7fd1d32c7725a019b091fc5526	338	Pfam	PF11495	Archaeal transcriptional regulator TrmB	126	190	1.7e-06	T	23-07-2021	IPR021586	Transcription regulator TrmB, C-terminal
Meg22_1012_Bin_233_Lokiarchaeota	Meg22_1012_Bin_233_scaffold_1828_32_10	c2c57c7fd1d32c7725a019b091fc5526	338	SUPERFAMILY	SSF46785	Winged helix DNA-binding domain	2	102	1.3e-10	T	23-07-2021	IPR036390	Winged helix DNA-binding domain superfamily
Meg22_1012_Bin_233_Lokiarchaeota	Meg22_1012_Bin_233_scaffold_1828_32_10	c2c57c7fd1d32c7725a019b091fc5526	338	SUPERFAMILY	SSF56024	Phospholipase D/nuclease	123	174	4.08e-05	T	23-07-2021	-	-
Meg22_1012_Bin_233_Lokiarchaeota	Meg22_1012_Bin_233_scaffold_1828_32_10	c2c57c7fd1d32c7725a019b091fc5526	338	Pfam	PF01978	Sugar-specific transcriptional regulator TrmB	9	76	8.9e-09	T	23-07-2021	IPR002831	Transcription regulator TrmB, N-terminal
Meg22_1214_Bin_191_Lokiarchaeota	Meg22_1214_Bin_191_scaffold_2468_29_10	c2c57c7fd1d32c7725a019b091fc5526	338	Gene3D	G3DSA:1.10.10.10	winged helix"" repressor DNA binding domain	2	103	4.4e-13	T	23-07-2021	IPR036388	Winged helix-like DNA-binding domain superfamily
Meg22_1214_Bin_191_Lokiarchaeota	Meg22_1214_Bin_191_scaffold_2468_29_10	c2c57c7fd1d32c7725a019b091fc5526	338	PANTHER	PTHR34293	HTH-TYPE TRANSCRIPTIONAL REGULATOR TRMBL2	7	186	3.1e-18	T	23-07-2021	-	-
Meg22_1214_Bin_191_Lokiarchaeota	Meg22_1214_Bin_191_scaffold_2468_29_10	c2c57c7fd1d32c7725a019b091fc5526	338	SUPERFAMILY	SSF46785	Winged helix DNA-binding domain	269	323	7.1e-07	T	23-07-2021	IPR036390	Winged helix DNA-binding domain superfamily
Meg22_1214_Bin_191_Lokiarchaeota	Meg22_1214_Bin_191_scaffold_2468_29_10	c2c57c7fd1d32c7725a019b091fc5526	338	Coils	Coil	Coil	80	107	-	T	23-07-2021	-	-
Meg22_1214_Bin_191_Lokiarchaeota	Meg22_1214_Bin_191_scaffold_2468_29_10	c2c57c7fd1d32c7725a019b091fc5526	338	Pfam	PF13412	Winged helix-turn-helix DNA-binding	275	317	2.6e-06	T	23-07-2021	-	-
Meg22_1214_Bin_191_Lokiarchaeota	Meg22_1214_Bin_191_scaffold_2468_29_10	c2c57c7fd1d32c7725a019b091fc5526	338	Gene3D	G3DSA:1.10.10.10	winged helix"" repressor DNA binding domain	273	335	1.2e-06	T	23-07-2021	IPR036388	Winged helix-like DNA-binding domain superfamily
Meg22_1214_Bin_191_Lokiarchaeota	Meg22_1214_Bin_191_scaffold_2468_29_10	c2c57c7fd1d32c7725a019b091fc5526	338	Pfam	PF11495	Archaeal transcriptional regulator TrmB	126	190	1.7e-06	T	23-07-2021	IPR021586	Transcription regulator TrmB, C-terminal
Meg22_1214_Bin_191_Lokiarchaeota	Meg22_1214_Bin_191_scaffold_2468_29_10	c2c57c7fd1d32c7725a019b091fc5526	338	SUPERFAMILY	SSF46785	Winged helix DNA-binding domain	2	102	1.3e-10	T	23-07-2021	IPR036390	Winged helix DNA-binding domain superfamily
Meg22_1214_Bin_191_Lokiarchaeota	Meg22_1214_Bin_191_scaffold_2468_29_10	c2c57c7fd1d32c7725a019b091fc5526	338	SUPERFAMILY	SSF56024	Phospholipase D/nuclease	123	174	4.08e-05	T	23-07-2021	-	-
Meg22_1214_Bin_191_Lokiarchaeota	Meg22_1214_Bin_191_scaffold_2468_29_10	c2c57c7fd1d32c7725a019b091fc5526	338	Pfam	PF01978	Sugar-specific transcriptional regulator TrmB	9	76	8.9e-09	T	23-07-2021	IPR002831	Transcription regulator TrmB, N-terminal
Meg22_1416_Bin_151_Lokiarchaeota	Meg22_1416_Bin_151_scaffold_235_5_30	343c96e61f92ce02a3a11e12b1a9943d	436	Gene3D	G3DSA:3.20.20.80	Glycosidases	24	152	8.6e-08	T	23-07-2021	-	-
Meg22_1416_Bin_151_Lokiarchaeota	Meg22_1416_Bin_151_scaffold_235_5_30	343c96e61f92ce02a3a11e12b1a9943d	436	SUPERFAMILY	SSF51445	(Trans)glycosidases	42	274	3.04e-14	T	23-07-2021	IPR017853	Glycoside hydrolase superfamily
Meg22_1214_Bin_191_Lokiarchaeota	Meg22_1214_Bin_191_scaffold_750_11_61	343c96e61f92ce02a3a11e12b1a9943d	436	Gene3D	G3DSA:3.20.20.80	Glycosidases	24	152	8.6e-08	T	23-07-2021	-	-
Meg22_1214_Bin_191_Lokiarchaeota	Meg22_1214_Bin_191_scaffold_750_11_61	343c96e61f92ce02a3a11e12b1a9943d	436	SUPERFAMILY	SSF51445	(Trans)glycosidases	42	274	3.04e-14	T	23-07-2021	IPR017853	Glycoside hydrolase superfamily
Meg22_1012_Bin_233_Lokiarchaeota	Meg22_1012_Bin_233_scaffold_23_6_62	343c96e61f92ce02a3a11e12b1a9943d	436	Gene3D	G3DSA:3.20.20.80	Glycosidases	24	152	8.6e-08	T	23-07-2021	-	-
Meg22_1012_Bin_233_Lokiarchaeota	Meg22_1012_Bin_233_scaffold_23_6_62	343c96e61f92ce02a3a11e12b1a9943d	436	SUPERFAMILY	SSF51445	(Trans)glycosidases	42	274	3.04e-14	T	23-07-2021	IPR017853	Glycoside hydrolase superfamily
Meg22_1012_Bin_233_Lokiarchaeota	Meg22_1012_Bin_233_scaffold_17_4_63	7c1bde21317f06c6ede73889fe8593f4	433	Gene3D	G3DSA:3.20.20.120	Enolase superfamily	128	431	8.7e-124	T	23-07-2021	IPR036849	Enolase-like, C-terminal domain superfamily
Meg22_1012_Bin_233_Lokiarchaeota	Meg22_1012_Bin_233_scaffold_17_4_63	7c1bde21317f06c6ede73889fe8593f4	433	Hamap	MF_00318	Enolase [eno].	3	416	41.562	T	23-07-2021	IPR000941	Enolase
Meg22_1012_Bin_233_Lokiarchaeota	Meg22_1012_Bin_233_scaffold_17_4_63	7c1bde21317f06c6ede73889fe8593f4	433	SMART	SM01193	Enolase_N_3	5	133	3.2e-82	T	23-07-2021	IPR020811	Enolase, N-terminal
Meg22_1012_Bin_233_Lokiarchaeota	Meg22_1012_Bin_233_scaffold_17_4_63	7c1bde21317f06c6ede73889fe8593f4	433	PIRSF	PIRSF001400	Enolase	1	429	1e-179	T	23-07-2021	IPR000941	Enolase
Meg22_1012_Bin_233_Lokiarchaeota	Meg22_1012_Bin_233_scaffold_17_4_63	7c1bde21317f06c6ede73889fe8593f4	433	SMART	SM01192	Enolase_C_3	144	428	4.2e-168	T	23-07-2021	IPR020810	Enolase, C-terminal TIM barrel domain
Meg22_1012_Bin_233_Lokiarchaeota	Meg22_1012_Bin_233_scaffold_17_4_63	7c1bde21317f06c6ede73889fe8593f4	433	Pfam	PF03952	Enolase, N-terminal domain	5	133	1.8e-53	T	23-07-2021	IPR020811	Enolase, N-terminal
Meg22_1012_Bin_233_Lokiarchaeota	Meg22_1012_Bin_233_scaffold_17_4_63	7c1bde21317f06c6ede73889fe8593f4	433	SUPERFAMILY	SSF54826	Enolase N-terminal domain-like	4	136	8.69e-52	T	23-07-2021	IPR029017	Enolase-like, N-terminal
Meg22_1012_Bin_233_Lokiarchaeota	Meg22_1012_Bin_233_scaffold_17_4_63	7c1bde21317f06c6ede73889fe8593f4	433	SFLD	SFLDF00002	enolase	4	416	0	T	23-07-2021	IPR000941	Enolase
Meg22_1012_Bin_233_Lokiarchaeota	Meg22_1012_Bin_233_scaffold_17_4_63	7c1bde21317f06c6ede73889fe8593f4	433	SUPERFAMILY	SSF51604	Enolase C-terminal domain-like	143	423	9.79e-112	T	23-07-2021	IPR036849	Enolase-like, C-terminal domain superfamily
Meg22_1012_Bin_233_Lokiarchaeota	Meg22_1012_Bin_233_scaffold_17_4_63	7c1bde21317f06c6ede73889fe8593f4	433	SFLD	SFLDG00178	enolase	4	416	0	T	23-07-2021	-	-
Meg22_1012_Bin_233_Lokiarchaeota	Meg22_1012_Bin_233_scaffold_17_4_63	7c1bde21317f06c6ede73889fe8593f4	433	ProSitePatterns	PS00164	Enolase signature.	339	352	-	T	23-07-2021	IPR020809	Enolase, conserved site
Meg22_1012_Bin_233_Lokiarchaeota	Meg22_1012_Bin_233_scaffold_17_4_63	7c1bde21317f06c6ede73889fe8593f4	433	PANTHER	PTHR11902	ENOLASE	5	422	5.7e-167	T	23-07-2021	IPR000941	Enolase
Meg22_1012_Bin_233_Lokiarchaeota	Meg22_1012_Bin_233_scaffold_17_4_63	7c1bde21317f06c6ede73889fe8593f4	433	CDD	cd03313	enolase	7	415	0	T	23-07-2021	IPR000941	Enolase
Meg22_1012_Bin_233_Lokiarchaeota	Meg22_1012_Bin_233_scaffold_17_4_63	7c1bde21317f06c6ede73889fe8593f4	433	PANTHER	PTHR11902:SF1	ENOLASE	5	422	5.7e-167	T	23-07-2021	-	-
Meg22_1012_Bin_233_Lokiarchaeota	Meg22_1012_Bin_233_scaffold_17_4_63	7c1bde21317f06c6ede73889fe8593f4	433	Pfam	PF00113	Enolase, C-terminal TIM barrel domain	145	422	5.4e-119	T	23-07-2021	IPR020810	Enolase, C-terminal TIM barrel domain
Meg22_1012_Bin_233_Lokiarchaeota	Meg22_1012_Bin_233_scaffold_17_4_63	7c1bde21317f06c6ede73889fe8593f4	433	Gene3D	G3DSA:3.30.390.10	-	1	125	4.2e-52	T	23-07-2021	IPR029017	Enolase-like, N-terminal
Meg22_1012_Bin_233_Lokiarchaeota	Meg22_1012_Bin_233_scaffold_17_4_63	7c1bde21317f06c6ede73889fe8593f4	433	PRINTS	PR00148	Enolase signature	316	327	1.1e-44	T	23-07-2021	IPR000941	Enolase
Meg22_1012_Bin_233_Lokiarchaeota	Meg22_1012_Bin_233_scaffold_17_4_63	7c1bde21317f06c6ede73889fe8593f4	433	PRINTS	PR00148	Enolase signature	368	385	1.1e-44	T	23-07-2021	IPR000941	Enolase
Meg22_1012_Bin_233_Lokiarchaeota	Meg22_1012_Bin_233_scaffold_17_4_63	7c1bde21317f06c6ede73889fe8593f4	433	PRINTS	PR00148	Enolase signature	339	353	1.1e-44	T	23-07-2021	IPR000941	Enolase
Meg22_1012_Bin_233_Lokiarchaeota	Meg22_1012_Bin_233_scaffold_17_4_63	7c1bde21317f06c6ede73889fe8593f4	433	PRINTS	PR00148	Enolase signature	166	179	1.1e-44	T	23-07-2021	IPR000941	Enolase
Meg22_1012_Bin_233_Lokiarchaeota	Meg22_1012_Bin_233_scaffold_17_4_63	7c1bde21317f06c6ede73889fe8593f4	433	PRINTS	PR00148	Enolase signature	106	122	1.1e-44	T	23-07-2021	IPR000941	Enolase
Meg22_1012_Bin_233_Lokiarchaeota	Meg22_1012_Bin_233_scaffold_17_4_63	7c1bde21317f06c6ede73889fe8593f4	433	PRINTS	PR00148	Enolase signature	37	51	1.1e-44	T	23-07-2021	IPR000941	Enolase
Meg22_1012_Bin_233_Lokiarchaeota	Meg22_1012_Bin_233_scaffold_17_4_63	7c1bde21317f06c6ede73889fe8593f4	433	TIGRFAM	TIGR01060	eno: phosphopyruvate hydratase	5	424	2.5e-168	T	23-07-2021	IPR000941	Enolase
Meg22_1214_Bin_191_Lokiarchaeota	Meg22_1214_Bin_191_scaffold_312_5_63	7c1bde21317f06c6ede73889fe8593f4	433	Gene3D	G3DSA:3.20.20.120	Enolase superfamily	128	431	8.7e-124	T	23-07-2021	IPR036849	Enolase-like, C-terminal domain superfamily
Meg22_1214_Bin_191_Lokiarchaeota	Meg22_1214_Bin_191_scaffold_312_5_63	7c1bde21317f06c6ede73889fe8593f4	433	Hamap	MF_00318	Enolase [eno].	3	416	41.562	T	23-07-2021	IPR000941	Enolase
Meg22_1214_Bin_191_Lokiarchaeota	Meg22_1214_Bin_191_scaffold_312_5_63	7c1bde21317f06c6ede73889fe8593f4	433	SMART	SM01193	Enolase_N_3	5	133	3.2e-82	T	23-07-2021	IPR020811	Enolase, N-terminal
Meg22_1214_Bin_191_Lokiarchaeota	Meg22_1214_Bin_191_scaffold_312_5_63	7c1bde21317f06c6ede73889fe8593f4	433	PIRSF	PIRSF001400	Enolase	1	429	1e-179	T	23-07-2021	IPR000941	Enolase
Meg22_1214_Bin_191_Lokiarchaeota	Meg22_1214_Bin_191_scaffold_312_5_63	7c1bde21317f06c6ede73889fe8593f4	433	SMART	SM01192	Enolase_C_3	144	428	4.2e-168	T	23-07-2021	IPR020810	Enolase, C-terminal TIM barrel domain
Meg22_1214_Bin_191_Lokiarchaeota	Meg22_1214_Bin_191_scaffold_312_5_63	7c1bde21317f06c6ede73889fe8593f4	433	Pfam	PF03952	Enolase, N-terminal domain	5	133	1.8e-53	T	23-07-2021	IPR020811	Enolase, N-terminal
Meg22_1214_Bin_191_Lokiarchaeota	Meg22_1214_Bin_191_scaffold_312_5_63	7c1bde21317f06c6ede73889fe8593f4	433	SUPERFAMILY	SSF54826	Enolase N-terminal domain-like	4	136	8.69e-52	T	23-07-2021	IPR029017	Enolase-like, N-terminal
Meg22_1214_Bin_191_Lokiarchaeota	Meg22_1214_Bin_191_scaffold_312_5_63	7c1bde21317f06c6ede73889fe8593f4	433	SFLD	SFLDF00002	enolase	4	416	0	T	23-07-2021	IPR000941	Enolase
Meg22_1214_Bin_191_Lokiarchaeota	Meg22_1214_Bin_191_scaffold_312_5_63	7c1bde21317f06c6ede73889fe8593f4	433	SUPERFAMILY	SSF51604	Enolase C-terminal domain-like	143	423	9.79e-112	T	23-07-2021	IPR036849	Enolase-like, C-terminal domain superfamily
Meg22_1214_Bin_191_Lokiarchaeota	Meg22_1214_Bin_191_scaffold_312_5_63	7c1bde21317f06c6ede73889fe8593f4	433	SFLD	SFLDG00178	enolase	4	416	0	T	23-07-2021	-	-
Meg22_1214_Bin_191_Lokiarchaeota	Meg22_1214_Bin_191_scaffold_312_5_63	7c1bde21317f06c6ede73889fe8593f4	433	ProSitePatterns	PS00164	Enolase signature.	339	352	-	T	23-07-2021	IPR020809	Enolase, conserved site
Meg22_1214_Bin_191_Lokiarchaeota	Meg22_1214_Bin_191_scaffold_312_5_63	7c1bde21317f06c6ede73889fe8593f4	433	PANTHER	PTHR11902	ENOLASE	5	422	5.7e-167	T	23-07-2021	IPR000941	Enolase
Meg22_1214_Bin_191_Lokiarchaeota	Meg22_1214_Bin_191_scaffold_312_5_63	7c1bde21317f06c6ede73889fe8593f4	433	CDD	cd03313	enolase	7	415	0	T	23-07-2021	IPR000941	Enolase
Meg22_1214_Bin_191_Lokiarchaeota	Meg22_1214_Bin_191_scaffold_312_5_63	7c1bde21317f06c6ede73889fe8593f4	433	PANTHER	PTHR11902:SF1	ENOLASE	5	422	5.7e-167	T	23-07-2021	-	-
Meg22_1214_Bin_191_Lokiarchaeota	Meg22_1214_Bin_191_scaffold_312_5_63	7c1bde21317f06c6ede73889fe8593f4	433	Pfam	PF00113	Enolase, C-terminal TIM barrel domain	145	422	5.4e-119	T	23-07-2021	IPR020810	Enolase, C-terminal TIM barrel domain
Meg22_1214_Bin_191_Lokiarchaeota	Meg22_1214_Bin_191_scaffold_312_5_63	7c1bde21317f06c6ede73889fe8593f4	433	Gene3D	G3DSA:3.30.390.10	-	1	125	4.2e-52	T	23-07-2021	IPR029017	Enolase-like, N-terminal
Meg22_1214_Bin_191_Lokiarchaeota	Meg22_1214_Bin_191_scaffold_312_5_63	7c1bde21317f06c6ede73889fe8593f4	433	PRINTS	PR00148	Enolase signature	316	327	1.1e-44	T	23-07-2021	IPR000941	Enolase
Meg22_1214_Bin_191_Lokiarchaeota	Meg22_1214_Bin_191_scaffold_312_5_63	7c1bde21317f06c6ede73889fe8593f4	433	PRINTS	PR00148	Enolase signature	368	385	1.1e-44	T	23-07-2021	IPR000941	Enolase
Meg22_1214_Bin_191_Lokiarchaeota	Meg22_1214_Bin_191_scaffold_312_5_63	7c1bde21317f06c6ede73889fe8593f4	433	PRINTS	PR00148	Enolase signature	339	353	1.1e-44	T	23-07-2021	IPR000941	Enolase
Meg22_1214_Bin_191_Lokiarchaeota	Meg22_1214_Bin_191_scaffold_312_5_63	7c1bde21317f06c6ede73889fe8593f4	433	PRINTS	PR00148	Enolase signature	166	179	1.1e-44	T	23-07-2021	IPR000941	Enolase
Meg22_1214_Bin_191_Lokiarchaeota	Meg22_1214_Bin_191_scaffold_312_5_63	7c1bde21317f06c6ede73889fe8593f4	433	PRINTS	PR00148	Enolase signature	106	122	1.1e-44	T	23-07-2021	IPR000941	Enolase
Meg22_1214_Bin_191_Lokiarchaeota	Meg22_1214_Bin_191_scaffold_312_5_63	7c1bde21317f06c6ede73889fe8593f4	433	PRINTS	PR00148	Enolase signature	37	51	1.1e-44	T	23-07-2021	IPR000941	Enolase
Meg22_1214_Bin_191_Lokiarchaeota	Meg22_1214_Bin_191_scaffold_312_5_63	7c1bde21317f06c6ede73889fe8593f4	433	TIGRFAM	TIGR01060	eno: phosphopyruvate hydratase	5	424	2.5e-168	T	23-07-2021	IPR000941	Enolase
Meg22_1416_Bin_151_Lokiarchaeota	Meg22_1416_Bin_151_scaffold_45_2_63	7c1bde21317f06c6ede73889fe8593f4	433	Gene3D	G3DSA:3.20.20.120	Enolase superfamily	128	431	8.7e-124	T	23-07-2021	IPR036849	Enolase-like, C-terminal domain superfamily
Meg22_1416_Bin_151_Lokiarchaeota	Meg22_1416_Bin_151_scaffold_45_2_63	7c1bde21317f06c6ede73889fe8593f4	433	Hamap	MF_00318	Enolase [eno].	3	416	41.562	T	23-07-2021	IPR000941	Enolase
Meg22_1416_Bin_151_Lokiarchaeota	Meg22_1416_Bin_151_scaffold_45_2_63	7c1bde21317f06c6ede73889fe8593f4	433	SMART	SM01193	Enolase_N_3	5	133	3.2e-82	T	23-07-2021	IPR020811	Enolase, N-terminal
Meg22_1416_Bin_151_Lokiarchaeota	Meg22_1416_Bin_151_scaffold_45_2_63	7c1bde21317f06c6ede73889fe8593f4	433	PIRSF	PIRSF001400	Enolase	1	429	1e-179	T	23-07-2021	IPR000941	Enolase
Meg22_1416_Bin_151_Lokiarchaeota	Meg22_1416_Bin_151_scaffold_45_2_63	7c1bde21317f06c6ede73889fe8593f4	433	SMART	SM01192	Enolase_C_3	144	428	4.2e-168	T	23-07-2021	IPR020810	Enolase, C-terminal TIM barrel domain
Meg22_1416_Bin_151_Lokiarchaeota	Meg22_1416_Bin_151_scaffold_45_2_63	7c1bde21317f06c6ede73889fe8593f4	433	Pfam	PF03952	Enolase, N-terminal domain	5	133	1.8e-53	T	23-07-2021	IPR020811	Enolase, N-terminal
Meg22_1416_Bin_151_Lokiarchaeota	Meg22_1416_Bin_151_scaffold_45_2_63	7c1bde21317f06c6ede73889fe8593f4	433	SUPERFAMILY	SSF54826	Enolase N-terminal domain-like	4	136	8.69e-52	T	23-07-2021	IPR029017	Enolase-like, N-terminal
Meg22_1416_Bin_151_Lokiarchaeota	Meg22_1416_Bin_151_scaffold_45_2_63	7c1bde21317f06c6ede73889fe8593f4	433	SFLD	SFLDF00002	enolase	4	416	0	T	23-07-2021	IPR000941	Enolase
Meg22_1416_Bin_151_Lokiarchaeota	Meg22_1416_Bin_151_scaffold_45_2_63	7c1bde21317f06c6ede73889fe8593f4	433	SUPERFAMILY	SSF51604	Enolase C-terminal domain-like	143	423	9.79e-112	T	23-07-2021	IPR036849	Enolase-like, C-terminal domain superfamily
Meg22_1416_Bin_151_Lokiarchaeota	Meg22_1416_Bin_151_scaffold_45_2_63	7c1bde21317f06c6ede73889fe8593f4	433	SFLD	SFLDG00178	enolase	4	416	0	T	23-07-2021	-	-
Meg22_1416_Bin_151_Lokiarchaeota	Meg22_1416_Bin_151_scaffold_45_2_63	7c1bde21317f06c6ede73889fe8593f4	433	ProSitePatterns	PS00164	Enolase signature.	339	352	-	T	23-07-2021	IPR020809	Enolase, conserved site
Meg22_1416_Bin_151_Lokiarchaeota	Meg22_1416_Bin_151_scaffold_45_2_63	7c1bde21317f06c6ede73889fe8593f4	433	PANTHER	PTHR11902	ENOLASE	5	422	5.7e-167	T	23-07-2021	IPR000941	Enolase
Meg22_1416_Bin_151_Lokiarchaeota	Meg22_1416_Bin_151_scaffold_45_2_63	7c1bde21317f06c6ede73889fe8593f4	433	CDD	cd03313	enolase	7	415	0	T	23-07-2021	IPR000941	Enolase
Meg22_1416_Bin_151_Lokiarchaeota	Meg22_1416_Bin_151_scaffold_45_2_63	7c1bde21317f06c6ede73889fe8593f4	433	PANTHER	PTHR11902:SF1	ENOLASE	5	422	5.7e-167	T	23-07-2021	-	-
Meg22_1416_Bin_151_Lokiarchaeota	Meg22_1416_Bin_151_scaffold_45_2_63	7c1bde21317f06c6ede73889fe8593f4	433	Pfam	PF00113	Enolase, C-terminal TIM barrel domain	145	422	5.4e-119	T	23-07-2021	IPR020810	Enolase, C-terminal TIM barrel domain
Meg22_1416_Bin_151_Lokiarchaeota	Meg22_1416_Bin_151_scaffold_45_2_63	7c1bde21317f06c6ede73889fe8593f4	433	Gene3D	G3DSA:3.30.390.10	-	1	125	4.2e-52	T	23-07-2021	IPR029017	Enolase-like, N-terminal
Meg22_1416_Bin_151_Lokiarchaeota	Meg22_1416_Bin_151_scaffold_45_2_63	7c1bde21317f06c6ede73889fe8593f4	433	PRINTS	PR00148	Enolase signature	316	327	1.1e-44	T	23-07-2021	IPR000941	Enolase
Meg22_1416_Bin_151_Lokiarchaeota	Meg22_1416_Bin_151_scaffold_45_2_63	7c1bde21317f06c6ede73889fe8593f4	433	PRINTS	PR00148	Enolase signature	368	385	1.1e-44	T	23-07-2021	IPR000941	Enolase
Meg22_1416_Bin_151_Lokiarchaeota	Meg22_1416_Bin_151_scaffold_45_2_63	7c1bde21317f06c6ede73889fe8593f4	433	PRINTS	PR00148	Enolase signature	339	353	1.1e-44	T	23-07-2021	IPR000941	Enolase
Meg22_1416_Bin_151_Lokiarchaeota	Meg22_1416_Bin_151_scaffold_45_2_63	7c1bde21317f06c6ede73889fe8593f4	433	PRINTS	PR00148	Enolase signature	166	179	1.1e-44	T	23-07-2021	IPR000941	Enolase
Meg22_1416_Bin_151_Lokiarchaeota	Meg22_1416_Bin_151_scaffold_45_2_63	7c1bde21317f06c6ede73889fe8593f4	433	PRINTS	PR00148	Enolase signature	106	122	1.1e-44	T	23-07-2021	IPR000941	Enolase
Meg22_1416_Bin_151_Lokiarchaeota	Meg22_1416_Bin_151_scaffold_45_2_63	7c1bde21317f06c6ede73889fe8593f4	433	PRINTS	PR00148	Enolase signature	37	51	1.1e-44	T	23-07-2021	IPR000941	Enolase
Meg22_1416_Bin_151_Lokiarchaeota	Meg22_1416_Bin_151_scaffold_45_2_63	7c1bde21317f06c6ede73889fe8593f4	433	TIGRFAM	TIGR01060	eno: phosphopyruvate hydratase	5	424	2.5e-168	T	23-07-2021	IPR000941	Enolase
Meg22_1214_Bin_191_Lokiarchaeota	Meg22_1214_Bin_191_scaffold_2128_25_18	9cdbe4058c65f17405646b0705d10edd	394	SUPERFAMILY	SSF109604	HD-domain/PDEase-like	38	390	1.37e-43	T	23-07-2021	-	-
Meg22_1214_Bin_191_Lokiarchaeota	Meg22_1214_Bin_191_scaffold_2128_25_18	9cdbe4058c65f17405646b0705d10edd	394	PANTHER	PTHR11373:SF25	DEOXYGUANOSINETRIPHOSPHATE TRIPHOSPHOHYDROLASE-LIKE PROTEIN	21	391	9.3e-51	T	23-07-2021	-	-
Meg22_1214_Bin_191_Lokiarchaeota	Meg22_1214_Bin_191_scaffold_2128_25_18	9cdbe4058c65f17405646b0705d10edd	394	CDD	cd00077	HDc	81	237	0.00608868	T	23-07-2021	IPR003607	HD/PDEase domain
Meg22_1214_Bin_191_Lokiarchaeota	Meg22_1214_Bin_191_scaffold_2128_25_18	9cdbe4058c65f17405646b0705d10edd	394	SMART	SM00471	hd_13	78	243	1.1e-05	T	23-07-2021	IPR003607	HD/PDEase domain
Meg22_1214_Bin_191_Lokiarchaeota	Meg22_1214_Bin_191_scaffold_2128_25_18	9cdbe4058c65f17405646b0705d10edd	394	Gene3D	G3DSA:1.10.3210.10	Hypothetical protein af1432	11	393	1.6e-69	T	23-07-2021	-	-
Meg22_1214_Bin_191_Lokiarchaeota	Meg22_1214_Bin_191_scaffold_2128_25_18	9cdbe4058c65f17405646b0705d10edd	394	Pfam	PF01966	HD domain	85	202	6.1e-07	T	23-07-2021	IPR006674	HD domain
Meg22_1214_Bin_191_Lokiarchaeota	Meg22_1214_Bin_191_scaffold_2128_25_18	9cdbe4058c65f17405646b0705d10edd	394	ProSiteProfiles	PS51831	HD domain profile.	82	234	14.047	T	23-07-2021	IPR003607	HD/PDEase domain
Meg22_1214_Bin_191_Lokiarchaeota	Meg22_1214_Bin_191_scaffold_2128_25_18	9cdbe4058c65f17405646b0705d10edd	394	PANTHER	PTHR11373	DEOXYNUCLEOSIDE TRIPHOSPHATE TRIPHOSPHOHYDROLASE	21	391	9.3e-51	T	23-07-2021	-	-
Meg22_1012_Bin_233_Lokiarchaeota	Meg22_1012_Bin_233_scaffold_412_18_49	9cdbe4058c65f17405646b0705d10edd	394	SUPERFAMILY	SSF109604	HD-domain/PDEase-like	38	390	1.37e-43	T	23-07-2021	-	-
Meg22_1012_Bin_233_Lokiarchaeota	Meg22_1012_Bin_233_scaffold_412_18_49	9cdbe4058c65f17405646b0705d10edd	394	PANTHER	PTHR11373:SF25	DEOXYGUANOSINETRIPHOSPHATE TRIPHOSPHOHYDROLASE-LIKE PROTEIN	21	391	9.3e-51	T	23-07-2021	-	-
Meg22_1012_Bin_233_Lokiarchaeota	Meg22_1012_Bin_233_scaffold_412_18_49	9cdbe4058c65f17405646b0705d10edd	394	CDD	cd00077	HDc	81	237	0.00608868	T	23-07-2021	IPR003607	HD/PDEase domain
Meg22_1012_Bin_233_Lokiarchaeota	Meg22_1012_Bin_233_scaffold_412_18_49	9cdbe4058c65f17405646b0705d10edd	394	SMART	SM00471	hd_13	78	243	1.1e-05	T	23-07-2021	IPR003607	HD/PDEase domain
Meg22_1012_Bin_233_Lokiarchaeota	Meg22_1012_Bin_233_scaffold_412_18_49	9cdbe4058c65f17405646b0705d10edd	394	Gene3D	G3DSA:1.10.3210.10	Hypothetical protein af1432	11	393	1.6e-69	T	23-07-2021	-	-
Meg22_1012_Bin_233_Lokiarchaeota	Meg22_1012_Bin_233_scaffold_412_18_49	9cdbe4058c65f17405646b0705d10edd	394	Pfam	PF01966	HD domain	85	202	6.1e-07	T	23-07-2021	IPR006674	HD domain
Meg22_1012_Bin_233_Lokiarchaeota	Meg22_1012_Bin_233_scaffold_412_18_49	9cdbe4058c65f17405646b0705d10edd	394	ProSiteProfiles	PS51831	HD domain profile.	82	234	14.047	T	23-07-2021	IPR003607	HD/PDEase domain
Meg22_1012_Bin_233_Lokiarchaeota	Meg22_1012_Bin_233_scaffold_412_18_49	9cdbe4058c65f17405646b0705d10edd	394	PANTHER	PTHR11373	DEOXYNUCLEOSIDE TRIPHOSPHATE TRIPHOSPHOHYDROLASE	21	391	9.3e-51	T	23-07-2021	-	-
Meg19_1012_Bin_504_Helarchaeota	Meg19_1012_Bin_504_scaffold_229693_167_3	c97b99b907ed47f51eb54b37cc8d5fa3	286	Pfam	PF04909	Amidohydrolase	55	267	3.8e-27	T	23-07-2021	IPR006680	Amidohydrolase-related
Meg19_1012_Bin_504_Helarchaeota	Meg19_1012_Bin_504_scaffold_229693_167_3	c97b99b907ed47f51eb54b37cc8d5fa3	286	SUPERFAMILY	SSF51556	Metallo-dependent hydrolases	26	286	3.71e-41	T	23-07-2021	IPR032466	Metal-dependent hydrolase
Meg19_1012_Bin_504_Helarchaeota	Meg19_1012_Bin_504_scaffold_229693_167_3	c97b99b907ed47f51eb54b37cc8d5fa3	286	PANTHER	PTHR21240	2-AMINO-3-CARBOXYLMUCONATE-6-SEMIALDEHYDE DECARBOXYLASE	26	285	5.1e-21	T	23-07-2021	IPR032465	2-amino-3-carboxymuconate-6-semialdehyde decarboxylase
Meg19_1012_Bin_504_Helarchaeota	Meg19_1012_Bin_504_scaffold_229693_167_3	c97b99b907ed47f51eb54b37cc8d5fa3	286	Gene3D	G3DSA:3.20.20.140	-	5	285	3.4e-53	T	23-07-2021	-	-
Meg22_1416_Bin_151_Lokiarchaeota	Meg22_1416_Bin_151_scaffold_2770_55_6	84be0d23040f83f701d924bb0c608d76	133	Pfam	PF01597	Glycine cleavage H-protein	9	130	5.4e-42	T	23-07-2021	IPR033753	Glycine cleavage system H-protein/Simiate
Meg22_1416_Bin_151_Lokiarchaeota	Meg22_1416_Bin_151_scaffold_2770_55_6	84be0d23040f83f701d924bb0c608d76	133	Gene3D	G3DSA:2.40.50.100	-	3	133	8.9e-48	T	23-07-2021	-	-
Meg22_1416_Bin_151_Lokiarchaeota	Meg22_1416_Bin_151_scaffold_2770_55_6	84be0d23040f83f701d924bb0c608d76	133	PANTHER	PTHR11715	GLYCINE CLEAVAGE SYSTEM H PROTEIN	5	132	9.6e-45	T	23-07-2021	IPR002930	Glycine cleavage system H-protein
Meg22_1416_Bin_151_Lokiarchaeota	Meg22_1416_Bin_151_scaffold_2770_55_6	84be0d23040f83f701d924bb0c608d76	133	PANTHER	PTHR11715:SF3	GLYCINE CLEAVAGE SYSTEM H PROTEIN, MITOCHONDRIAL	5	132	9.6e-45	T	23-07-2021	-	-
Meg22_1416_Bin_151_Lokiarchaeota	Meg22_1416_Bin_151_scaffold_2770_55_6	84be0d23040f83f701d924bb0c608d76	133	SUPERFAMILY	SSF51230	Single hybrid motif	5	130	2.49e-39	T	23-07-2021	IPR011053	Single hybrid motif
Meg22_1416_Bin_151_Lokiarchaeota	Meg22_1416_Bin_151_scaffold_2770_55_6	84be0d23040f83f701d924bb0c608d76	133	ProSiteProfiles	PS50968	Biotinyl/lipoyl domain profile.	26	108	26.666	T	23-07-2021	IPR000089	Biotin/lipoyl attachment
Meg22_1416_Bin_151_Lokiarchaeota	Meg22_1416_Bin_151_scaffold_2770_55_6	84be0d23040f83f701d924bb0c608d76	133	TIGRFAM	TIGR00527	gcvH: glycine cleavage system H protein	5	131	5.4e-44	T	23-07-2021	IPR017453	Glycine cleavage system H-protein, subgroup
Meg22_1416_Bin_151_Lokiarchaeota	Meg22_1416_Bin_151_scaffold_2770_55_6	84be0d23040f83f701d924bb0c608d76	133	CDD	cd06848	GCS_H	11	107	4.41015e-44	T	23-07-2021	IPR033753	Glycine cleavage system H-protein/Simiate
Meg22_1416_Bin_151_Lokiarchaeota	Meg22_1416_Bin_151_scaffold_2770_55_6	84be0d23040f83f701d924bb0c608d76	133	Hamap	MF_00272	Glycine cleavage system H protein [gcvH].	6	129	35.2902	T	23-07-2021	IPR002930	Glycine cleavage system H-protein
Meg22_1416_Bin_151_Lokiarchaeota	Meg22_1416_Bin_151_scaffold_2770_55_6	84be0d23040f83f701d924bb0c608d76	133	ProSitePatterns	PS00189	2-oxo acid dehydrogenases acyltransferase component lipoyl binding site.	51	80	-	T	23-07-2021	IPR003016	2-oxo acid dehydrogenase, lipoyl-binding site
Meg22_1012_Bin_233_Lokiarchaeota	Meg22_1012_Bin_233_scaffold_171_14_55	78f91c3f76e4eebf4a700459bfa1b429	640	Gene3D	G3DSA:1.10.10.410	-	575	633	1.4e-07	T	23-07-2021	IPR023168	Aspartyl/glutamyl-tRNA(Asn/Gln) amidotransferase, C-terminal, domain 2
Meg22_1012_Bin_233_Lokiarchaeota	Meg22_1012_Bin_233_scaffold_171_14_55	78f91c3f76e4eebf4a700459bfa1b429	640	PANTHER	PTHR11659:SF2	GLUTAMYL-TRNA(GLN) AMIDOTRANSFERASE SUBUNIT E	5	633	6.6e-162	T	23-07-2021	IPR004414	Glutamyl-tRNA(Gln) amidotransferase subunit E
Meg22_1012_Bin_233_Lokiarchaeota	Meg22_1012_Bin_233_scaffold_171_14_55	78f91c3f76e4eebf4a700459bfa1b429	640	SUPERFAMILY	SSF55931	Glutamine synthetase/guanido kinase	6	459	2.81e-89	T	23-07-2021	IPR014746	Glutamine synthetase/guanido kinase, catalytic domain
Meg22_1012_Bin_233_Lokiarchaeota	Meg22_1012_Bin_233_scaffold_171_14_55	78f91c3f76e4eebf4a700459bfa1b429	640	ProSitePatterns	PS01234	Glutamyl-tRNA(Gln) amidotransferase subunit B signature.	181	195	-	T	23-07-2021	IPR017958	Glutamyl-tRNA(Gln) amidotransferase, subunit B, conserved site
Meg22_1012_Bin_233_Lokiarchaeota	Meg22_1012_Bin_233_scaffold_171_14_55	78f91c3f76e4eebf4a700459bfa1b429	640	TIGRFAM	TIGR00134	gatE_arch: glutamyl-tRNA(Gln) amidotransferase, subunit E	5	633	7.1e-187	T	23-07-2021	IPR004414	Glutamyl-tRNA(Gln) amidotransferase subunit E
Meg22_1012_Bin_233_Lokiarchaeota	Meg22_1012_Bin_233_scaffold_171_14_55	78f91c3f76e4eebf4a700459bfa1b429	640	Coils	Coil	Coil	639	640	-	T	23-07-2021	-	-
Meg22_1012_Bin_233_Lokiarchaeota	Meg22_1012_Bin_233_scaffold_171_14_55	78f91c3f76e4eebf4a700459bfa1b429	640	Pfam	PF02934	GatB/GatE catalytic domain	13	450	3.7e-61	T	23-07-2021	IPR006075	Aspartyl/Glutamyl-tRNA(Gln) amidotransferase, subunit B/E, catalytic
Meg22_1012_Bin_233_Lokiarchaeota	Meg22_1012_Bin_233_scaffold_171_14_55	78f91c3f76e4eebf4a700459bfa1b429	640	Pfam	PF02637	GatB domain	490	632	3.2e-17	T	23-07-2021	IPR018027	Asn/Gln amidotransferase
Meg22_1012_Bin_233_Lokiarchaeota	Meg22_1012_Bin_233_scaffold_171_14_55	78f91c3f76e4eebf4a700459bfa1b429	640	PANTHER	PTHR11659	GLUTAMYL-TRNA GLN AMIDOTRANSFERASE SUBUNIT B MITOCHONDRIAL AND PROKARYOTIC PET112-RELATED	5	633	6.6e-162	T	23-07-2021	IPR017959	Aspartyl/glutamyl-tRNA(Asn/Gln) amidotransferase, subunit B /E
Meg22_1012_Bin_233_Lokiarchaeota	Meg22_1012_Bin_233_scaffold_171_14_55	78f91c3f76e4eebf4a700459bfa1b429	640	SMART	SM00845	gatb_yqey_2	490	632	2.7e-11	T	23-07-2021	IPR018027	Asn/Gln amidotransferase
Meg22_1012_Bin_233_Lokiarchaeota	Meg22_1012_Bin_233_scaffold_171_14_55	78f91c3f76e4eebf4a700459bfa1b429	640	Hamap	MF_00588	Glutamyl-tRNA(Gln) amidotransferase subunit E [gatE].	1	640	220.44	T	23-07-2021	IPR004414	Glutamyl-tRNA(Gln) amidotransferase subunit E
Meg22_1012_Bin_233_Lokiarchaeota	Meg22_1012_Bin_233_scaffold_171_14_55	78f91c3f76e4eebf4a700459bfa1b429	640	Gene3D	G3DSA:1.10.150.380	-	459	554	6.3e-16	T	23-07-2021	IPR042114	Aspartyl/glutamyl-tRNA(Asn/Gln) amidotransferase, C-terminal, domain 1
Meg22_1012_Bin_233_Lokiarchaeota	Meg22_1012_Bin_233_scaffold_171_14_55	78f91c3f76e4eebf4a700459bfa1b429	640	Gene3D	G3DSA:3.30.1360.30	-	277	410	2.6e-37	T	23-07-2021	IPR004115	GAD-like domain superfamily
Meg22_1012_Bin_233_Lokiarchaeota	Meg22_1012_Bin_233_scaffold_171_14_55	78f91c3f76e4eebf4a700459bfa1b429	640	SUPERFAMILY	SSF89095	GatB/YqeY motif	488	632	4.71e-19	T	23-07-2021	IPR003789	Aspartyl/glutamyl-tRNA amidotransferase subunit B-like
Meg22_1012_Bin_233_Lokiarchaeota	Meg22_1012_Bin_233_scaffold_171_14_55	78f91c3f76e4eebf4a700459bfa1b429	640	Pfam	PF02938	GAD domain	305	396	8e-06	T	23-07-2021	IPR029351	GAD domain
Meg22_1012_Bin_233_Lokiarchaeota	Meg22_1012_Bin_233_scaffold_171_14_55	78f91c3f76e4eebf4a700459bfa1b429	640	SUPERFAMILY	SSF55261	GAD domain-like	281	410	1.28e-29	T	23-07-2021	IPR004115	GAD-like domain superfamily
Meg22_1214_Bin_191_Lokiarchaeota	Meg22_1214_Bin_191_scaffold_579_8_56	78f91c3f76e4eebf4a700459bfa1b429	640	Gene3D	G3DSA:1.10.10.410	-	575	633	1.4e-07	T	23-07-2021	IPR023168	Aspartyl/glutamyl-tRNA(Asn/Gln) amidotransferase, C-terminal, domain 2
Meg22_1214_Bin_191_Lokiarchaeota	Meg22_1214_Bin_191_scaffold_579_8_56	78f91c3f76e4eebf4a700459bfa1b429	640	PANTHER	PTHR11659:SF2	GLUTAMYL-TRNA(GLN) AMIDOTRANSFERASE SUBUNIT E	5	633	6.6e-162	T	23-07-2021	IPR004414	Glutamyl-tRNA(Gln) amidotransferase subunit E
Meg22_1214_Bin_191_Lokiarchaeota	Meg22_1214_Bin_191_scaffold_579_8_56	78f91c3f76e4eebf4a700459bfa1b429	640	SUPERFAMILY	SSF55931	Glutamine synthetase/guanido kinase	6	459	2.81e-89	T	23-07-2021	IPR014746	Glutamine synthetase/guanido kinase, catalytic domain
Meg22_1214_Bin_191_Lokiarchaeota	Meg22_1214_Bin_191_scaffold_579_8_56	78f91c3f76e4eebf4a700459bfa1b429	640	ProSitePatterns	PS01234	Glutamyl-tRNA(Gln) amidotransferase subunit B signature.	181	195	-	T	23-07-2021	IPR017958	Glutamyl-tRNA(Gln) amidotransferase, subunit B, conserved site
Meg22_1214_Bin_191_Lokiarchaeota	Meg22_1214_Bin_191_scaffold_579_8_56	78f91c3f76e4eebf4a700459bfa1b429	640	TIGRFAM	TIGR00134	gatE_arch: glutamyl-tRNA(Gln) amidotransferase, subunit E	5	633	7.1e-187	T	23-07-2021	IPR004414	Glutamyl-tRNA(Gln) amidotransferase subunit E
Meg22_1214_Bin_191_Lokiarchaeota	Meg22_1214_Bin_191_scaffold_579_8_56	78f91c3f76e4eebf4a700459bfa1b429	640	Coils	Coil	Coil	639	640	-	T	23-07-2021	-	-
Meg22_1214_Bin_191_Lokiarchaeota	Meg22_1214_Bin_191_scaffold_579_8_56	78f91c3f76e4eebf4a700459bfa1b429	640	Pfam	PF02934	GatB/GatE catalytic domain	13	450	3.7e-61	T	23-07-2021	IPR006075	Aspartyl/Glutamyl-tRNA(Gln) amidotransferase, subunit B/E, catalytic
Meg22_1214_Bin_191_Lokiarchaeota	Meg22_1214_Bin_191_scaffold_579_8_56	78f91c3f76e4eebf4a700459bfa1b429	640	Pfam	PF02637	GatB domain	490	632	3.2e-17	T	23-07-2021	IPR018027	Asn/Gln amidotransferase
Meg22_1214_Bin_191_Lokiarchaeota	Meg22_1214_Bin_191_scaffold_579_8_56	78f91c3f76e4eebf4a700459bfa1b429	640	PANTHER	PTHR11659	GLUTAMYL-TRNA GLN AMIDOTRANSFERASE SUBUNIT B MITOCHONDRIAL AND PROKARYOTIC PET112-RELATED	5	633	6.6e-162	T	23-07-2021	IPR017959	Aspartyl/glutamyl-tRNA(Asn/Gln) amidotransferase, subunit B /E
Meg22_1214_Bin_191_Lokiarchaeota	Meg22_1214_Bin_191_scaffold_579_8_56	78f91c3f76e4eebf4a700459bfa1b429	640	SMART	SM00845	gatb_yqey_2	490	632	2.7e-11	T	23-07-2021	IPR018027	Asn/Gln amidotransferase
Meg22_1214_Bin_191_Lokiarchaeota	Meg22_1214_Bin_191_scaffold_579_8_56	78f91c3f76e4eebf4a700459bfa1b429	640	Hamap	MF_00588	Glutamyl-tRNA(Gln) amidotransferase subunit E [gatE].	1	640	220.44	T	23-07-2021	IPR004414	Glutamyl-tRNA(Gln) amidotransferase subunit E
Meg22_1214_Bin_191_Lokiarchaeota	Meg22_1214_Bin_191_scaffold_579_8_56	78f91c3f76e4eebf4a700459bfa1b429	640	Gene3D	G3DSA:1.10.150.380	-	459	554	6.3e-16	T	23-07-2021	IPR042114	Aspartyl/glutamyl-tRNA(Asn/Gln) amidotransferase, C-terminal, domain 1
Meg22_1214_Bin_191_Lokiarchaeota	Meg22_1214_Bin_191_scaffold_579_8_56	78f91c3f76e4eebf4a700459bfa1b429	640	Gene3D	G3DSA:3.30.1360.30	-	277	410	2.6e-37	T	23-07-2021	IPR004115	GAD-like domain superfamily
Meg22_1214_Bin_191_Lokiarchaeota	Meg22_1214_Bin_191_scaffold_579_8_56	78f91c3f76e4eebf4a700459bfa1b429	640	SUPERFAMILY	SSF89095	GatB/YqeY motif	488	632	4.71e-19	T	23-07-2021	IPR003789	Aspartyl/glutamyl-tRNA amidotransferase subunit B-like
Meg22_1214_Bin_191_Lokiarchaeota	Meg22_1214_Bin_191_scaffold_579_8_56	78f91c3f76e4eebf4a700459bfa1b429	640	Pfam	PF02938	GAD domain	305	396	8e-06	T	23-07-2021	IPR029351	GAD domain
Meg22_1214_Bin_191_Lokiarchaeota	Meg22_1214_Bin_191_scaffold_579_8_56	78f91c3f76e4eebf4a700459bfa1b429	640	SUPERFAMILY	SSF55261	GAD domain-like	281	410	1.28e-29	T	23-07-2021	IPR004115	GAD-like domain superfamily
Meg22_1416_Bin_151_Lokiarchaeota	Meg22_1416_Bin_151_scaffold_158_4_55	78f91c3f76e4eebf4a700459bfa1b429	640	Gene3D	G3DSA:1.10.10.410	-	575	633	1.4e-07	T	23-07-2021	IPR023168	Aspartyl/glutamyl-tRNA(Asn/Gln) amidotransferase, C-terminal, domain 2
Meg22_1416_Bin_151_Lokiarchaeota	Meg22_1416_Bin_151_scaffold_158_4_55	78f91c3f76e4eebf4a700459bfa1b429	640	PANTHER	PTHR11659:SF2	GLUTAMYL-TRNA(GLN) AMIDOTRANSFERASE SUBUNIT E	5	633	6.6e-162	T	23-07-2021	IPR004414	Glutamyl-tRNA(Gln) amidotransferase subunit E
Meg22_1416_Bin_151_Lokiarchaeota	Meg22_1416_Bin_151_scaffold_158_4_55	78f91c3f76e4eebf4a700459bfa1b429	640	SUPERFAMILY	SSF55931	Glutamine synthetase/guanido kinase	6	459	2.81e-89	T	23-07-2021	IPR014746	Glutamine synthetase/guanido kinase, catalytic domain
Meg22_1416_Bin_151_Lokiarchaeota	Meg22_1416_Bin_151_scaffold_158_4_55	78f91c3f76e4eebf4a700459bfa1b429	640	ProSitePatterns	PS01234	Glutamyl-tRNA(Gln) amidotransferase subunit B signature.	181	195	-	T	23-07-2021	IPR017958	Glutamyl-tRNA(Gln) amidotransferase, subunit B, conserved site
Meg22_1416_Bin_151_Lokiarchaeota	Meg22_1416_Bin_151_scaffold_158_4_55	78f91c3f76e4eebf4a700459bfa1b429	640	TIGRFAM	TIGR00134	gatE_arch: glutamyl-tRNA(Gln) amidotransferase, subunit E	5	633	7.1e-187	T	23-07-2021	IPR004414	Glutamyl-tRNA(Gln) amidotransferase subunit E
Meg22_1416_Bin_151_Lokiarchaeota	Meg22_1416_Bin_151_scaffold_158_4_55	78f91c3f76e4eebf4a700459bfa1b429	640	Coils	Coil	Coil	639	640	-	T	23-07-2021	-	-
Meg22_1416_Bin_151_Lokiarchaeota	Meg22_1416_Bin_151_scaffold_158_4_55	78f91c3f76e4eebf4a700459bfa1b429	640	Pfam	PF02934	GatB/GatE catalytic domain	13	450	3.7e-61	T	23-07-2021	IPR006075	Aspartyl/Glutamyl-tRNA(Gln) amidotransferase, subunit B/E, catalytic
Meg22_1416_Bin_151_Lokiarchaeota	Meg22_1416_Bin_151_scaffold_158_4_55	78f91c3f76e4eebf4a700459bfa1b429	640	Pfam	PF02637	GatB domain	490	632	3.2e-17	T	23-07-2021	IPR018027	Asn/Gln amidotransferase
Meg22_1416_Bin_151_Lokiarchaeota	Meg22_1416_Bin_151_scaffold_158_4_55	78f91c3f76e4eebf4a700459bfa1b429	640	PANTHER	PTHR11659	GLUTAMYL-TRNA GLN AMIDOTRANSFERASE SUBUNIT B MITOCHONDRIAL AND PROKARYOTIC PET112-RELATED	5	633	6.6e-162	T	23-07-2021	IPR017959	Aspartyl/glutamyl-tRNA(Asn/Gln) amidotransferase, subunit B /E
Meg22_1416_Bin_151_Lokiarchaeota	Meg22_1416_Bin_151_scaffold_158_4_55	78f91c3f76e4eebf4a700459bfa1b429	640	SMART	SM00845	gatb_yqey_2	490	632	2.7e-11	T	23-07-2021	IPR018027	Asn/Gln amidotransferase
Meg22_1416_Bin_151_Lokiarchaeota	Meg22_1416_Bin_151_scaffold_158_4_55	78f91c3f76e4eebf4a700459bfa1b429	640	Hamap	MF_00588	Glutamyl-tRNA(Gln) amidotransferase subunit E [gatE].	1	640	220.44	T	23-07-2021	IPR004414	Glutamyl-tRNA(Gln) amidotransferase subunit E
Meg22_1416_Bin_151_Lokiarchaeota	Meg22_1416_Bin_151_scaffold_158_4_55	78f91c3f76e4eebf4a700459bfa1b429	640	Gene3D	G3DSA:1.10.150.380	-	459	554	6.3e-16	T	23-07-2021	IPR042114	Aspartyl/glutamyl-tRNA(Asn/Gln) amidotransferase, C-terminal, domain 1
Meg22_1416_Bin_151_Lokiarchaeota	Meg22_1416_Bin_151_scaffold_158_4_55	78f91c3f76e4eebf4a700459bfa1b429	640	Gene3D	G3DSA:3.30.1360.30	-	277	410	2.6e-37	T	23-07-2021	IPR004115	GAD-like domain superfamily
Meg22_1416_Bin_151_Lokiarchaeota	Meg22_1416_Bin_151_scaffold_158_4_55	78f91c3f76e4eebf4a700459bfa1b429	640	SUPERFAMILY	SSF89095	GatB/YqeY motif	488	632	4.71e-19	T	23-07-2021	IPR003789	Aspartyl/glutamyl-tRNA amidotransferase subunit B-like
Meg22_1416_Bin_151_Lokiarchaeota	Meg22_1416_Bin_151_scaffold_158_4_55	78f91c3f76e4eebf4a700459bfa1b429	640	Pfam	PF02938	GAD domain	305	396	8e-06	T	23-07-2021	IPR029351	GAD domain
Meg22_1416_Bin_151_Lokiarchaeota	Meg22_1416_Bin_151_scaffold_158_4_55	78f91c3f76e4eebf4a700459bfa1b429	640	SUPERFAMILY	SSF55261	GAD domain-like	281	410	1.28e-29	T	23-07-2021	IPR004115	GAD-like domain superfamily
Meg19_1012_Bin_504_Helarchaeota	Meg19_1012_Bin_504_scaffold_1114_15_43	b27a506042635fc4562afd589f3f1fdc	190	MobiDBLite	mobidb-lite	consensus disorder prediction	1	28	-	T	23-07-2021	-	-
Meg19_1012_Bin_504_Helarchaeota	Meg19_1012_Bin_504_scaffold_1114_15_43	b27a506042635fc4562afd589f3f1fdc	190	PANTHER	PTHR13356	OB FOLD NUCLEIC ACID BINDING PROTEIN-RELATED	3	147	1.2e-20	T	23-07-2021	-	-
Meg19_1012_Bin_504_Helarchaeota	Meg19_1012_Bin_504_scaffold_1114_15_43	b27a506042635fc4562afd589f3f1fdc	190	MobiDBLite	mobidb-lite	consensus disorder prediction	146	190	-	T	23-07-2021	-	-
Meg19_1012_Bin_504_Helarchaeota	Meg19_1012_Bin_504_scaffold_1114_15_43	b27a506042635fc4562afd589f3f1fdc	190	CDD	cd04491	SoSSB_OBF	49	129	7.2065e-21	T	23-07-2021	-	-
Meg19_1012_Bin_504_Helarchaeota	Meg19_1012_Bin_504_scaffold_1114_15_43	b27a506042635fc4562afd589f3f1fdc	190	SUPERFAMILY	SSF50249	Nucleic acid-binding proteins	32	150	1.33e-30	T	23-07-2021	IPR012340	Nucleic acid-binding, OB-fold
Meg19_1012_Bin_504_Helarchaeota	Meg19_1012_Bin_504_scaffold_1114_15_43	b27a506042635fc4562afd589f3f1fdc	190	Gene3D	G3DSA:2.40.50.140	-	39	145	3.1e-31	T	23-07-2021	-	-
Meg19_1012_Bin_504_Helarchaeota	Meg19_1012_Bin_504_scaffold_3838_43_36	b9c06b16c3c62052e4d53987878826f9	208	Coils	Coil	Coil	71	91	-	T	23-07-2021	-	-
Meg19_1012_Bin_504_Helarchaeota	Meg19_1012_Bin_504_scaffold_3838_43_36	b9c06b16c3c62052e4d53987878826f9	208	Pfam	PF00753	Metallo-beta-lactamase superfamily	18	183	2.7e-26	T	23-07-2021	IPR001279	Metallo-beta-lactamase
Meg19_1012_Bin_504_Helarchaeota	Meg19_1012_Bin_504_scaffold_3838_43_36	b9c06b16c3c62052e4d53987878826f9	208	CDD	cd06262	metallo-hydrolase-like_MBL-fold	12	183	2.39934e-52	T	23-07-2021	-	-
Meg19_1012_Bin_504_Helarchaeota	Meg19_1012_Bin_504_scaffold_3838_43_36	b9c06b16c3c62052e4d53987878826f9	208	Gene3D	G3DSA:3.60.15.10	-	4	205	5.9e-47	T	23-07-2021	IPR036866	Ribonuclease Z/Hydroxyacylglutathione hydrolase-like
Meg19_1012_Bin_504_Helarchaeota	Meg19_1012_Bin_504_scaffold_3838_43_36	b9c06b16c3c62052e4d53987878826f9	208	SUPERFAMILY	SSF56281	Metallo-hydrolase/oxidoreductase	10	197	2.36e-48	T	23-07-2021	IPR036866	Ribonuclease Z/Hydroxyacylglutathione hydrolase-like
Meg19_1012_Bin_504_Helarchaeota	Meg19_1012_Bin_504_scaffold_3838_43_36	b9c06b16c3c62052e4d53987878826f9	208	PANTHER	PTHR42951	METALLO-BETA-LACTAMASE DOMAIN-CONTAINING	17	87	9.1e-32	T	23-07-2021	-	-
Meg19_1012_Bin_504_Helarchaeota	Meg19_1012_Bin_504_scaffold_3838_43_36	b9c06b16c3c62052e4d53987878826f9	208	PANTHER	PTHR42951	METALLO-BETA-LACTAMASE DOMAIN-CONTAINING	93	190	9.1e-32	T	23-07-2021	-	-
Meg19_1012_Bin_504_Helarchaeota	Meg19_1012_Bin_504_scaffold_3838_43_36	b9c06b16c3c62052e4d53987878826f9	208	SMART	SM00849	Lactamase_B_5a	20	183	1.7e-32	T	23-07-2021	IPR001279	Metallo-beta-lactamase
Meg19_1012_Bin_504_Helarchaeota	Meg19_1012_Bin_504_scaffold_2274_29_29	0bb430ba0c600f42f9f6c5f587b55f14	373	SUPERFAMILY	SSF53686	Tryptophan synthase beta subunit-like PLP-dependent enzymes	30	333	2.62e-44	T	23-07-2021	IPR036052	Tryptophan synthase beta subunit-like PLP-dependent enzyme
Meg19_1012_Bin_504_Helarchaeota	Meg19_1012_Bin_504_scaffold_2274_29_29	0bb430ba0c600f42f9f6c5f587b55f14	373	Gene3D	G3DSA:3.40.50.1100	-	35	334	1.2e-71	T	23-07-2021	IPR036052	Tryptophan synthase beta subunit-like PLP-dependent enzyme
Meg19_1012_Bin_504_Helarchaeota	Meg19_1012_Bin_504_scaffold_2274_29_29	0bb430ba0c600f42f9f6c5f587b55f14	373	PANTHER	PTHR43780:SF2	1-AMINOCYCLOPROPANE-1-CARBOXYLATE DEAMINASE-RELATED	30	346	3.4e-47	T	23-07-2021	-	-
Meg19_1012_Bin_504_Helarchaeota	Meg19_1012_Bin_504_scaffold_2274_29_29	0bb430ba0c600f42f9f6c5f587b55f14	373	Gene3D	G3DSA:3.40.50.1100	-	67	166	1.2e-71	T	23-07-2021	IPR036052	Tryptophan synthase beta subunit-like PLP-dependent enzyme
Meg19_1012_Bin_504_Helarchaeota	Meg19_1012_Bin_504_scaffold_2274_29_29	0bb430ba0c600f42f9f6c5f587b55f14	373	Pfam	PF00291	Pyridoxal-phosphate dependent enzyme	32	331	9.6e-28	T	23-07-2021	IPR001926	Pyridoxal-phosphate dependent enzyme
Meg19_1012_Bin_504_Helarchaeota	Meg19_1012_Bin_504_scaffold_2274_29_29	0bb430ba0c600f42f9f6c5f587b55f14	373	PIRSF	PIRSF006278	ACCD_DCysDesulf	14	352	2.3e-56	T	23-07-2021	IPR027278	1-aminocyclopropane-1-carboxylate deaminase/D-cysteine desulfhydrase
Meg19_1012_Bin_504_Helarchaeota	Meg19_1012_Bin_504_scaffold_2274_29_29	0bb430ba0c600f42f9f6c5f587b55f14	373	PANTHER	PTHR43780	1-AMINOCYCLOPROPANE-1-CARBOXYLATE DEAMINASE-RELATED	30	346	3.4e-47	T	23-07-2021	IPR027278	1-aminocyclopropane-1-carboxylate deaminase/D-cysteine desulfhydrase
Meg22_1416_Bin_151_Lokiarchaeota	Meg22_1416_Bin_151_scaffold_1034_27_12	7a23b6077b2c5fbec7b1ac4d0eade8ba	475	Gene3D	G3DSA:3.20.20.140	-	62	365	2.2e-100	T	23-07-2021	-	-
Meg22_1416_Bin_151_Lokiarchaeota	Meg22_1416_Bin_151_scaffold_1034_27_12	7a23b6077b2c5fbec7b1ac4d0eade8ba	475	PANTHER	PTHR43794	AMINOHYDROLASE SSNA-RELATED	2	451	1.1e-70	T	23-07-2021	-	-
Meg22_1416_Bin_151_Lokiarchaeota	Meg22_1416_Bin_151_scaffold_1034_27_12	7a23b6077b2c5fbec7b1ac4d0eade8ba	475	SUPERFAMILY	SSF51338	Composite domain of metallo-dependent hydrolases	1	451	9.49e-25	T	23-07-2021	IPR011059	Metal-dependent hydrolase, composite domain superfamily
Meg22_1416_Bin_151_Lokiarchaeota	Meg22_1416_Bin_151_scaffold_1034_27_12	7a23b6077b2c5fbec7b1ac4d0eade8ba	475	Pfam	PF01979	Amidohydrolase family	58	426	3.6e-42	T	23-07-2021	IPR006680	Amidohydrolase-related
Meg22_1416_Bin_151_Lokiarchaeota	Meg22_1416_Bin_151_scaffold_1034_27_12	7a23b6077b2c5fbec7b1ac4d0eade8ba	475	Gene3D	G3DSA:2.30.40.10	Urease	11	444	2.2e-100	T	23-07-2021	IPR011059	Metal-dependent hydrolase, composite domain superfamily
Meg22_1416_Bin_151_Lokiarchaeota	Meg22_1416_Bin_151_scaffold_1034_27_12	7a23b6077b2c5fbec7b1ac4d0eade8ba	475	SUPERFAMILY	SSF51556	Metallo-dependent hydrolases	61	373	5.79e-56	T	23-07-2021	IPR032466	Metal-dependent hydrolase
Meg22_1012_Bin_233_Lokiarchaeota	Meg22_1012_Bin_233_scaffold_2162_36_18	c80e2a7c34a567a6958f7701124275ec	151	MobiDBLite	mobidb-lite	consensus disorder prediction	126	151	-	T	23-07-2021	-	-
Meg22_1012_Bin_233_Lokiarchaeota	Meg22_1012_Bin_233_scaffold_2162_36_18	c80e2a7c34a567a6958f7701124275ec	151	SUPERFAMILY	SSF56801	Acetyl-CoA synthetase-like	21	78	9.16e-06	T	23-07-2021	-	-
Meg19_1012_Bin_504_Helarchaeota	Meg19_1012_Bin_504_scaffold_10785_70_11	0a3e48e578b05bd1e91a18a1b314ea33	286	SUPERFAMILY	SSF51556	Metallo-dependent hydrolases	1	286	3.62e-42	T	23-07-2021	IPR032466	Metal-dependent hydrolase
Meg19_1012_Bin_504_Helarchaeota	Meg19_1012_Bin_504_scaffold_10785_70_11	0a3e48e578b05bd1e91a18a1b314ea33	286	CDD	cd01292	metallo-dependent_hydrolases	3	283	4.22006e-09	T	23-07-2021	-	-
Meg19_1012_Bin_504_Helarchaeota	Meg19_1012_Bin_504_scaffold_10785_70_11	0a3e48e578b05bd1e91a18a1b314ea33	286	Gene3D	G3DSA:3.20.20.140	-	2	285	4.8e-50	T	23-07-2021	-	-
Meg19_1012_Bin_504_Helarchaeota	Meg19_1012_Bin_504_scaffold_10785_70_11	0a3e48e578b05bd1e91a18a1b314ea33	286	Pfam	PF04909	Amidohydrolase	3	286	2.6e-34	T	23-07-2021	IPR006680	Amidohydrolase-related
Meg19_1012_Bin_504_Helarchaeota	Meg19_1012_Bin_504_scaffold_10785_70_11	0a3e48e578b05bd1e91a18a1b314ea33	286	PANTHER	PTHR21240	2-AMINO-3-CARBOXYLMUCONATE-6-SEMIALDEHYDE DECARBOXYLASE	3	285	3.5e-16	T	23-07-2021	IPR032465	2-amino-3-carboxymuconate-6-semialdehyde decarboxylase
Meg22_1416_Bin_151_Lokiarchaeota	Meg22_1416_Bin_151_scaffold_147_3_28	6bd8a145125a6d874645e967f7a5acf9	1132	Gene3D	G3DSA:3.30.470.20	-	148	429	1.4e-121	T	23-07-2021	-	-
Meg22_1416_Bin_151_Lokiarchaeota	Meg22_1416_Bin_151_scaffold_147_3_28	6bd8a145125a6d874645e967f7a5acf9	1132	SUPERFAMILY	SSF48108	Carbamoyl phosphate synthetase, large subunit connection domain	422	583	3.27e-48	T	23-07-2021	IPR036897	Carbamoyl-phosphate synthetase, large subunit oligomerisation domain superfamily
Meg22_1416_Bin_151_Lokiarchaeota	Meg22_1416_Bin_151_scaffold_147_3_28	6bd8a145125a6d874645e967f7a5acf9	1132	ProSiteProfiles	PS50975	ATP-grasp fold profile.	722	913	42.526	T	23-07-2021	IPR011761	ATP-grasp fold
Meg22_1416_Bin_151_Lokiarchaeota	Meg22_1416_Bin_151_scaffold_147_3_28	6bd8a145125a6d874645e967f7a5acf9	1132	SUPERFAMILY	SSF52440	PreATP-grasp domain	592	718	3.31e-36	T	23-07-2021	IPR016185	Pre-ATP-grasp domain superfamily
Meg22_1416_Bin_151_Lokiarchaeota	Meg22_1416_Bin_151_scaffold_147_3_28	6bd8a145125a6d874645e967f7a5acf9	1132	SUPERFAMILY	SSF56059	Glutathione synthetase ATP-binding domain-like	717	976	1.15e-87	T	23-07-2021	-	-
Meg22_1416_Bin_151_Lokiarchaeota	Meg22_1416_Bin_151_scaffold_147_3_28	6bd8a145125a6d874645e967f7a5acf9	1132	SMART	SM00851	MGS_2a	1000	1095	8.6e-18	T	23-07-2021	IPR011607	Methylglyoxal synthase-like domain
Meg22_1416_Bin_151_Lokiarchaeota	Meg22_1416_Bin_151_scaffold_147_3_28	6bd8a145125a6d874645e967f7a5acf9	1132	SUPERFAMILY	SSF56059	Glutathione synthetase ATP-binding domain-like	156	427	1.31e-99	T	23-07-2021	-	-
Meg22_1416_Bin_151_Lokiarchaeota	Meg22_1416_Bin_151_scaffold_147_3_28	6bd8a145125a6d874645e967f7a5acf9	1132	PANTHER	PTHR11405:SF5	CAD PROTEIN	22	1127	0	T	23-07-2021	-	-
Meg22_1416_Bin_151_Lokiarchaeota	Meg22_1416_Bin_151_scaffold_147_3_28	6bd8a145125a6d874645e967f7a5acf9	1132	ProSiteProfiles	PS51855	MGS-like domain profile.	979	1130	24.404	T	23-07-2021	IPR011607	Methylglyoxal synthase-like domain
Meg22_1416_Bin_151_Lokiarchaeota	Meg22_1416_Bin_151_scaffold_147_3_28	6bd8a145125a6d874645e967f7a5acf9	1132	ProSiteProfiles	PS50975	ATP-grasp fold profile.	161	355	40.096	T	23-07-2021	IPR011761	ATP-grasp fold
Meg22_1416_Bin_151_Lokiarchaeota	Meg22_1416_Bin_151_scaffold_147_3_28	6bd8a145125a6d874645e967f7a5acf9	1132	SUPERFAMILY	SSF52440	PreATP-grasp domain	29	155	4.03e-44	T	23-07-2021	IPR016185	Pre-ATP-grasp domain superfamily
Meg22_1416_Bin_151_Lokiarchaeota	Meg22_1416_Bin_151_scaffold_147_3_28	6bd8a145125a6d874645e967f7a5acf9	1132	Gene3D	G3DSA:1.10.1030.10	Carbamoyl Phosphate Synthetase; Chain A	431	581	6e-48	T	23-07-2021	IPR036897	Carbamoyl-phosphate synthetase, large subunit oligomerisation domain superfamily
Meg22_1416_Bin_151_Lokiarchaeota	Meg22_1416_Bin_151_scaffold_147_3_28	6bd8a145125a6d874645e967f7a5acf9	1132	PANTHER	PTHR11405	CARBAMOYLTRANSFERASE FAMILY MEMBER	22	1127	0	T	23-07-2021	-	-
Meg22_1416_Bin_151_Lokiarchaeota	Meg22_1416_Bin_151_scaffold_147_3_28	6bd8a145125a6d874645e967f7a5acf9	1132	Pfam	PF02786	Carbamoyl-phosphate synthase L chain, ATP binding domain	717	919	9.7e-27	T	23-07-2021	IPR005479	Carbamoyl-phosphate synthetase large subunit-like, ATP-binding domain
Meg22_1416_Bin_151_Lokiarchaeota	Meg22_1416_Bin_151_scaffold_147_3_28	6bd8a145125a6d874645e967f7a5acf9	1132	Pfam	PF02786	Carbamoyl-phosphate synthase L chain, ATP binding domain	156	361	1.8e-75	T	23-07-2021	IPR005479	Carbamoyl-phosphate synthetase large subunit-like, ATP-binding domain
Meg22_1416_Bin_151_Lokiarchaeota	Meg22_1416_Bin_151_scaffold_147_3_28	6bd8a145125a6d874645e967f7a5acf9	1132	TIGRFAM	TIGR01369	CPSaseII_lrg: carbamoyl-phosphate synthase, large subunit	32	1106	0	T	23-07-2021	IPR006275	Carbamoyl-phosphate synthase, large subunit
Meg22_1416_Bin_151_Lokiarchaeota	Meg22_1416_Bin_151_scaffold_147_3_28	6bd8a145125a6d874645e967f7a5acf9	1132	PRINTS	PR00098	Carbamoyl-phosphate synthase protein CPSase domain signature	324	353	1e-65	T	23-07-2021	IPR005483	Carbamoyl-phosphate synthase large subunit, CPSase domain
Meg22_1416_Bin_151_Lokiarchaeota	Meg22_1416_Bin_151_scaffold_147_3_28	6bd8a145125a6d874645e967f7a5acf9	1132	PRINTS	PR00098	Carbamoyl-phosphate synthase protein CPSase domain signature	47	61	1e-65	T	23-07-2021	IPR005483	Carbamoyl-phosphate synthase large subunit, CPSase domain
Meg22_1416_Bin_151_Lokiarchaeota	Meg22_1416_Bin_151_scaffold_147_3_28	6bd8a145125a6d874645e967f7a5acf9	1132	PRINTS	PR00098	Carbamoyl-phosphate synthase protein CPSase domain signature	232	251	1e-65	T	23-07-2021	IPR005483	Carbamoyl-phosphate synthase large subunit, CPSase domain
Meg22_1416_Bin_151_Lokiarchaeota	Meg22_1416_Bin_151_scaffold_147_3_28	6bd8a145125a6d874645e967f7a5acf9	1132	PRINTS	PR00098	Carbamoyl-phosphate synthase protein CPSase domain signature	196	208	1e-65	T	23-07-2021	IPR005483	Carbamoyl-phosphate synthase large subunit, CPSase domain
Meg22_1416_Bin_151_Lokiarchaeota	Meg22_1416_Bin_151_scaffold_147_3_28	6bd8a145125a6d874645e967f7a5acf9	1132	PRINTS	PR00098	Carbamoyl-phosphate synthase protein CPSase domain signature	267	284	1e-65	T	23-07-2021	IPR005483	Carbamoyl-phosphate synthase large subunit, CPSase domain
Meg22_1416_Bin_151_Lokiarchaeota	Meg22_1416_Bin_151_scaffold_147_3_28	6bd8a145125a6d874645e967f7a5acf9	1132	PRINTS	PR00098	Carbamoyl-phosphate synthase protein CPSase domain signature	406	424	1e-65	T	23-07-2021	IPR005483	Carbamoyl-phosphate synthase large subunit, CPSase domain
Meg22_1416_Bin_151_Lokiarchaeota	Meg22_1416_Bin_151_scaffold_147_3_28	6bd8a145125a6d874645e967f7a5acf9	1132	PRINTS	PR00098	Carbamoyl-phosphate synthase protein CPSase domain signature	76	86	1e-65	T	23-07-2021	IPR005483	Carbamoyl-phosphate synthase large subunit, CPSase domain
Meg22_1416_Bin_151_Lokiarchaeota	Meg22_1416_Bin_151_scaffold_147_3_28	6bd8a145125a6d874645e967f7a5acf9	1132	SUPERFAMILY	SSF52335	Methylglyoxal synthase-like	986	1125	2.22e-28	T	23-07-2021	IPR036914	Methylglyoxal synthase-like domain superfamily
Meg22_1416_Bin_151_Lokiarchaeota	Meg22_1416_Bin_151_scaffold_147_3_28	6bd8a145125a6d874645e967f7a5acf9	1132	Gene3D	G3DSA:3.40.50.1380	-	983	1128	1.3e-39	T	23-07-2021	IPR036914	Methylglyoxal synthase-like domain superfamily
Meg22_1416_Bin_151_Lokiarchaeota	Meg22_1416_Bin_151_scaffold_147_3_28	6bd8a145125a6d874645e967f7a5acf9	1132	ProSitePatterns	PS00867	Carbamoyl-phosphate synthase subdomain signature 2.	882	889	-	T	23-07-2021	IPR005479	Carbamoyl-phosphate synthetase large subunit-like, ATP-binding domain
Meg22_1416_Bin_151_Lokiarchaeota	Meg22_1416_Bin_151_scaffold_147_3_28	6bd8a145125a6d874645e967f7a5acf9	1132	Gene3D	G3DSA:3.30.470.20	-	710	978	1.5e-97	T	23-07-2021	-	-
Meg22_1416_Bin_151_Lokiarchaeota	Meg22_1416_Bin_151_scaffold_147_3_28	6bd8a145125a6d874645e967f7a5acf9	1132	Pfam	PF02142	MGS-like domain	1001	1094	5.4e-19	T	23-07-2021	IPR011607	Methylglyoxal synthase-like domain
Meg22_1416_Bin_151_Lokiarchaeota	Meg22_1416_Bin_151_scaffold_147_3_28	6bd8a145125a6d874645e967f7a5acf9	1132	ProSitePatterns	PS00867	Carbamoyl-phosphate synthase subdomain signature 2.	324	331	-	T	23-07-2021	IPR005479	Carbamoyl-phosphate synthetase large subunit-like, ATP-binding domain
Meg22_1416_Bin_151_Lokiarchaeota	Meg22_1416_Bin_151_scaffold_147_3_28	6bd8a145125a6d874645e967f7a5acf9	1132	ProSitePatterns	PS00866	Carbamoyl-phosphate synthase subdomain signature 1.	753	767	-	T	23-07-2021	IPR005479	Carbamoyl-phosphate synthetase large subunit-like, ATP-binding domain
Meg22_1416_Bin_151_Lokiarchaeota	Meg22_1416_Bin_151_scaffold_147_3_28	6bd8a145125a6d874645e967f7a5acf9	1132	Pfam	PF02787	Carbamoyl-phosphate synthetase large chain, oligomerisation domain	453	534	1.9e-25	T	23-07-2021	IPR005480	Carbamoyl-phosphate synthetase, large subunit oligomerisation domain
Meg22_1416_Bin_151_Lokiarchaeota	Meg22_1416_Bin_151_scaffold_147_3_28	6bd8a145125a6d874645e967f7a5acf9	1132	SMART	SM01096	CPSase_L_D3_2	449	576	1.6e-55	T	23-07-2021	IPR005480	Carbamoyl-phosphate synthetase, large subunit oligomerisation domain
Meg22_1416_Bin_151_Lokiarchaeota	Meg22_1416_Bin_151_scaffold_147_3_28	6bd8a145125a6d874645e967f7a5acf9	1132	Gene3D	G3DSA:3.40.50.20	-	29	144	5.6e-48	T	23-07-2021	-	-
Meg22_1416_Bin_151_Lokiarchaeota	Meg22_1416_Bin_151_scaffold_147_3_28	6bd8a145125a6d874645e967f7a5acf9	1132	Gene3D	G3DSA:3.40.50.20	-	589	705	7.5e-35	T	23-07-2021	-	-
Meg22_1416_Bin_151_Lokiarchaeota	Meg22_1416_Bin_151_scaffold_12180_91_1	ccef7cbe558fd3782ec4adc2d7088f99	646	Gene3D	G3DSA:3.40.50.300	-	420	621	3.3e-48	T	23-07-2021	-	-
Meg22_1416_Bin_151_Lokiarchaeota	Meg22_1416_Bin_151_scaffold_12180_91_1	ccef7cbe558fd3782ec4adc2d7088f99	646	SMART	SM00488	deadxpd	1	256	1e-09	T	23-07-2021	IPR006554	Helicase-like, DEXD box c2 type
Meg22_1416_Bin_151_Lokiarchaeota	Meg22_1416_Bin_151_scaffold_12180_91_1	ccef7cbe558fd3782ec4adc2d7088f99	646	ProSiteProfiles	PS51193	Superfamilies 1 and 2 helicase ATP-binding type-2 domain profile.	1	253	20.065	T	23-07-2021	IPR014013	Helicase superfamily 1/2, ATP-binding domain, DinG/Rad3-type
Meg22_1416_Bin_151_Lokiarchaeota	Meg22_1416_Bin_151_scaffold_12180_91_1	ccef7cbe558fd3782ec4adc2d7088f99	646	PANTHER	PTHR11472	DNA REPAIR DEAD HELICASE RAD3/XP-D SUBFAMILY MEMBER	6	624	2.2e-88	T	23-07-2021	-	-
Meg22_1416_Bin_151_Lokiarchaeota	Meg22_1416_Bin_151_scaffold_12180_91_1	ccef7cbe558fd3782ec4adc2d7088f99	646	SUPERFAMILY	SSF52540	P-loop containing nucleoside triphosphate hydrolases	11	605	3.61e-05	T	23-07-2021	IPR027417	P-loop containing nucleoside triphosphate hydrolase
Meg22_1416_Bin_151_Lokiarchaeota	Meg22_1416_Bin_151_scaffold_12180_91_1	ccef7cbe558fd3782ec4adc2d7088f99	646	SMART	SM00491	Cxpdneu3	467	611	7.2e-35	T	23-07-2021	IPR006555	ATP-dependent helicase, C-terminal
Meg22_1416_Bin_151_Lokiarchaeota	Meg22_1416_Bin_151_scaffold_12180_91_1	ccef7cbe558fd3782ec4adc2d7088f99	646	Gene3D	G3DSA:1.10.30.20	-	78	154	2.2e-66	T	23-07-2021	IPR042493	Bacterial type XPD DNA helicase, FeS cluster domain
Meg22_1416_Bin_151_Lokiarchaeota	Meg22_1416_Bin_151_scaffold_12180_91_1	ccef7cbe558fd3782ec4adc2d7088f99	646	Pfam	PF13307	Helicase C-terminal domain	449	622	1.9e-39	T	23-07-2021	IPR006555	ATP-dependent helicase, C-terminal
Meg22_1416_Bin_151_Lokiarchaeota	Meg22_1416_Bin_151_scaffold_12180_91_1	ccef7cbe558fd3782ec4adc2d7088f99	646	Pfam	PF06733	DEAD_2	45	215	5.7e-30	T	23-07-2021	IPR010614	DEAD2
Meg22_1416_Bin_151_Lokiarchaeota	Meg22_1416_Bin_151_scaffold_12180_91_1	ccef7cbe558fd3782ec4adc2d7088f99	646	Coils	Coil	Coil	282	302	-	T	23-07-2021	-	-
Meg22_1416_Bin_151_Lokiarchaeota	Meg22_1416_Bin_151_scaffold_12180_91_1	ccef7cbe558fd3782ec4adc2d7088f99	646	Gene3D	G3DSA:1.10.275.40	-	213	367	2.2e-66	T	23-07-2021	-	-
Meg22_1416_Bin_151_Lokiarchaeota	Meg22_1416_Bin_151_scaffold_12180_91_1	ccef7cbe558fd3782ec4adc2d7088f99	646	SUPERFAMILY	SSF52540	P-loop containing nucleoside triphosphate hydrolases	7	219	4.4e-14	T	23-07-2021	IPR027417	P-loop containing nucleoside triphosphate hydrolase
Meg22_1416_Bin_151_Lokiarchaeota	Meg22_1416_Bin_151_scaffold_12180_91_1	ccef7cbe558fd3782ec4adc2d7088f99	646	Gene3D	G3DSA:3.40.50.300	-	2	399	2.2e-66	T	23-07-2021	-	-
Meg22_1416_Bin_151_Lokiarchaeota	Meg22_1416_Bin_151_scaffold_12180_91_1	ccef7cbe558fd3782ec4adc2d7088f99	646	PANTHER	PTHR11472:SF34	REGULATOR OF TELOMERE ELONGATION HELICASE 1	6	624	2.2e-88	T	23-07-2021	-	-
Meg22_1214_Bin_191_Lokiarchaeota	Meg22_1214_Bin_191_scaffold_2381_26_18	daec5a0014b8340c848b7ea00c9b25b0	492	SMART	SM00028	tpr_5	248	281	140	T	23-07-2021	IPR019734	Tetratricopeptide repeat
Meg22_1214_Bin_191_Lokiarchaeota	Meg22_1214_Bin_191_scaffold_2381_26_18	daec5a0014b8340c848b7ea00c9b25b0	492	SMART	SM00028	tpr_5	92	125	0.48	T	23-07-2021	IPR019734	Tetratricopeptide repeat
Meg22_1214_Bin_191_Lokiarchaeota	Meg22_1214_Bin_191_scaffold_2381_26_18	daec5a0014b8340c848b7ea00c9b25b0	492	SMART	SM00028	tpr_5	132	165	170	T	23-07-2021	IPR019734	Tetratricopeptide repeat
Meg22_1214_Bin_191_Lokiarchaeota	Meg22_1214_Bin_191_scaffold_2381_26_18	daec5a0014b8340c848b7ea00c9b25b0	492	Gene3D	G3DSA:1.25.40.10	-	2	124	9.9e-07	T	23-07-2021	IPR011990	Tetratricopeptide-like helical domain superfamily
Meg22_1214_Bin_191_Lokiarchaeota	Meg22_1214_Bin_191_scaffold_2381_26_18	daec5a0014b8340c848b7ea00c9b25b0	492	ProSiteProfiles	PS50293	TPR repeat region circular profile.	92	125	9.496	T	23-07-2021	IPR013026	Tetratricopeptide repeat-containing domain
Meg22_1214_Bin_191_Lokiarchaeota	Meg22_1214_Bin_191_scaffold_2381_26_18	daec5a0014b8340c848b7ea00c9b25b0	492	Pfam	PF13181	Tetratricopeptide repeat	92	124	3.5e-05	T	23-07-2021	IPR019734	Tetratricopeptide repeat
Meg22_1214_Bin_191_Lokiarchaeota	Meg22_1214_Bin_191_scaffold_2381_26_18	daec5a0014b8340c848b7ea00c9b25b0	492	ProSiteProfiles	PS50005	TPR repeat profile.	92	125	9.322	T	23-07-2021	IPR019734	Tetratricopeptide repeat
Meg22_1214_Bin_191_Lokiarchaeota	Meg22_1214_Bin_191_scaffold_2381_26_18	daec5a0014b8340c848b7ea00c9b25b0	492	SUPERFAMILY	SSF48452	TPR-like	205	427	7.96e-05	T	23-07-2021	IPR011990	Tetratricopeptide-like helical domain superfamily
Meg22_1214_Bin_191_Lokiarchaeota	Meg22_1214_Bin_191_scaffold_2381_26_18	daec5a0014b8340c848b7ea00c9b25b0	492	Gene3D	G3DSA:1.25.40.10	-	132	460	3e-05	T	23-07-2021	IPR011990	Tetratricopeptide-like helical domain superfamily
Meg22_1214_Bin_191_Lokiarchaeota	Meg22_1214_Bin_191_scaffold_2381_26_18	daec5a0014b8340c848b7ea00c9b25b0	492	SUPERFAMILY	SSF48452	TPR-like	25	211	1.9e-11	T	23-07-2021	IPR011990	Tetratricopeptide-like helical domain superfamily
Meg22_1416_Bin_151_Lokiarchaeota	Meg22_1416_Bin_151_scaffold_5008_71_18	daec5a0014b8340c848b7ea00c9b25b0	492	SMART	SM00028	tpr_5	248	281	140	T	23-07-2021	IPR019734	Tetratricopeptide repeat
Meg22_1416_Bin_151_Lokiarchaeota	Meg22_1416_Bin_151_scaffold_5008_71_18	daec5a0014b8340c848b7ea00c9b25b0	492	SMART	SM00028	tpr_5	92	125	0.48	T	23-07-2021	IPR019734	Tetratricopeptide repeat
Meg22_1416_Bin_151_Lokiarchaeota	Meg22_1416_Bin_151_scaffold_5008_71_18	daec5a0014b8340c848b7ea00c9b25b0	492	SMART	SM00028	tpr_5	132	165	170	T	23-07-2021	IPR019734	Tetratricopeptide repeat
Meg22_1416_Bin_151_Lokiarchaeota	Meg22_1416_Bin_151_scaffold_5008_71_18	daec5a0014b8340c848b7ea00c9b25b0	492	Gene3D	G3DSA:1.25.40.10	-	2	124	9.9e-07	T	23-07-2021	IPR011990	Tetratricopeptide-like helical domain superfamily
Meg22_1416_Bin_151_Lokiarchaeota	Meg22_1416_Bin_151_scaffold_5008_71_18	daec5a0014b8340c848b7ea00c9b25b0	492	ProSiteProfiles	PS50293	TPR repeat region circular profile.	92	125	9.496	T	23-07-2021	IPR013026	Tetratricopeptide repeat-containing domain
Meg22_1416_Bin_151_Lokiarchaeota	Meg22_1416_Bin_151_scaffold_5008_71_18	daec5a0014b8340c848b7ea00c9b25b0	492	Pfam	PF13181	Tetratricopeptide repeat	92	124	3.5e-05	T	23-07-2021	IPR019734	Tetratricopeptide repeat
Meg22_1416_Bin_151_Lokiarchaeota	Meg22_1416_Bin_151_scaffold_5008_71_18	daec5a0014b8340c848b7ea00c9b25b0	492	ProSiteProfiles	PS50005	TPR repeat profile.	92	125	9.322	T	23-07-2021	IPR019734	Tetratricopeptide repeat
Meg22_1416_Bin_151_Lokiarchaeota	Meg22_1416_Bin_151_scaffold_5008_71_18	daec5a0014b8340c848b7ea00c9b25b0	492	SUPERFAMILY	SSF48452	TPR-like	205	427	7.96e-05	T	23-07-2021	IPR011990	Tetratricopeptide-like helical domain superfamily
Meg22_1416_Bin_151_Lokiarchaeota	Meg22_1416_Bin_151_scaffold_5008_71_18	daec5a0014b8340c848b7ea00c9b25b0	492	Gene3D	G3DSA:1.25.40.10	-	132	460	3e-05	T	23-07-2021	IPR011990	Tetratricopeptide-like helical domain superfamily
Meg22_1416_Bin_151_Lokiarchaeota	Meg22_1416_Bin_151_scaffold_5008_71_18	daec5a0014b8340c848b7ea00c9b25b0	492	SUPERFAMILY	SSF48452	TPR-like	25	211	1.9e-11	T	23-07-2021	IPR011990	Tetratricopeptide-like helical domain superfamily
Meg22_1012_Bin_233_Lokiarchaeota	Meg22_1012_Bin_233_scaffold_2081_33_18	daec5a0014b8340c848b7ea00c9b25b0	492	SMART	SM00028	tpr_5	248	281	140	T	23-07-2021	IPR019734	Tetratricopeptide repeat
Meg22_1012_Bin_233_Lokiarchaeota	Meg22_1012_Bin_233_scaffold_2081_33_18	daec5a0014b8340c848b7ea00c9b25b0	492	SMART	SM00028	tpr_5	92	125	0.48	T	23-07-2021	IPR019734	Tetratricopeptide repeat
Meg22_1012_Bin_233_Lokiarchaeota	Meg22_1012_Bin_233_scaffold_2081_33_18	daec5a0014b8340c848b7ea00c9b25b0	492	SMART	SM00028	tpr_5	132	165	170	T	23-07-2021	IPR019734	Tetratricopeptide repeat
Meg22_1012_Bin_233_Lokiarchaeota	Meg22_1012_Bin_233_scaffold_2081_33_18	daec5a0014b8340c848b7ea00c9b25b0	492	Gene3D	G3DSA:1.25.40.10	-	2	124	9.9e-07	T	23-07-2021	IPR011990	Tetratricopeptide-like helical domain superfamily
Meg22_1012_Bin_233_Lokiarchaeota	Meg22_1012_Bin_233_scaffold_2081_33_18	daec5a0014b8340c848b7ea00c9b25b0	492	ProSiteProfiles	PS50293	TPR repeat region circular profile.	92	125	9.496	T	23-07-2021	IPR013026	Tetratricopeptide repeat-containing domain
Meg22_1012_Bin_233_Lokiarchaeota	Meg22_1012_Bin_233_scaffold_2081_33_18	daec5a0014b8340c848b7ea00c9b25b0	492	Pfam	PF13181	Tetratricopeptide repeat	92	124	3.5e-05	T	23-07-2021	IPR019734	Tetratricopeptide repeat
Meg22_1012_Bin_233_Lokiarchaeota	Meg22_1012_Bin_233_scaffold_2081_33_18	daec5a0014b8340c848b7ea00c9b25b0	492	ProSiteProfiles	PS50005	TPR repeat profile.	92	125	9.322	T	23-07-2021	IPR019734	Tetratricopeptide repeat
Meg22_1012_Bin_233_Lokiarchaeota	Meg22_1012_Bin_233_scaffold_2081_33_18	daec5a0014b8340c848b7ea00c9b25b0	492	SUPERFAMILY	SSF48452	TPR-like	205	427	7.96e-05	T	23-07-2021	IPR011990	Tetratricopeptide-like helical domain superfamily
Meg22_1012_Bin_233_Lokiarchaeota	Meg22_1012_Bin_233_scaffold_2081_33_18	daec5a0014b8340c848b7ea00c9b25b0	492	Gene3D	G3DSA:1.25.40.10	-	132	460	3e-05	T	23-07-2021	IPR011990	Tetratricopeptide-like helical domain superfamily
Meg22_1012_Bin_233_Lokiarchaeota	Meg22_1012_Bin_233_scaffold_2081_33_18	daec5a0014b8340c848b7ea00c9b25b0	492	SUPERFAMILY	SSF48452	TPR-like	25	211	1.9e-11	T	23-07-2021	IPR011990	Tetratricopeptide-like helical domain superfamily
Meg22_1416_Bin_151_Lokiarchaeota	Meg22_1416_Bin_151_scaffold_36428_131_8	10aa420615fbff79d7e2ad1c5986dd65	191	Pfam	PF13186	Iron-sulfur cluster-binding domain	110	173	1.2e-13	T	23-07-2021	IPR023885	4Fe4S-binding SPASM domain
Meg22_1416_Bin_151_Lokiarchaeota	Meg22_1416_Bin_151_scaffold_36428_131_8	10aa420615fbff79d7e2ad1c5986dd65	191	SUPERFAMILY	SSF102114	Radical SAM enzymes	95	169	2.35e-10	T	23-07-2021	-	-
Meg22_1012_Bin_233_Lokiarchaeota	Meg22_1012_Bin_233_scaffold_96_12_39	86ff17cd672118bf84f7ca3326bbccbe	575	Pfam	PF01435	Peptidase family M48	80	336	1.4e-33	T	23-07-2021	IPR001915	Peptidase M48
Meg22_1012_Bin_233_Lokiarchaeota	Meg22_1012_Bin_233_scaffold_96_12_39	86ff17cd672118bf84f7ca3326bbccbe	575	Gene3D	G3DSA:3.30.2010.10	Metalloproteases (""zincins"")	74	161	2.1e-20	T	23-07-2021	-	-
Meg22_1012_Bin_233_Lokiarchaeota	Meg22_1012_Bin_233_scaffold_96_12_39	86ff17cd672118bf84f7ca3326bbccbe	575	PANTHER	PTHR43221	PROTEASE HTPX	10	336	2.6e-56	T	23-07-2021	-	-
Meg22_1012_Bin_233_Lokiarchaeota	Meg22_1012_Bin_233_scaffold_96_12_39	86ff17cd672118bf84f7ca3326bbccbe	575	PANTHER	PTHR43221:SF2	PROTEASE HTPX HOMOLOG	10	336	2.6e-56	T	23-07-2021	-	-
Meg22_1012_Bin_233_Lokiarchaeota	Meg22_1012_Bin_233_scaffold_96_12_39	86ff17cd672118bf84f7ca3326bbccbe	575	CDD	cd07338	M48B_HtpX_like	46	336	5.22288e-71	T	23-07-2021	-	-
Meg22_1416_Bin_151_Lokiarchaeota	Meg22_1416_Bin_151_scaffold_640_19_39	86ff17cd672118bf84f7ca3326bbccbe	575	Pfam	PF01435	Peptidase family M48	80	336	1.4e-33	T	23-07-2021	IPR001915	Peptidase M48
Meg22_1416_Bin_151_Lokiarchaeota	Meg22_1416_Bin_151_scaffold_640_19_39	86ff17cd672118bf84f7ca3326bbccbe	575	Gene3D	G3DSA:3.30.2010.10	Metalloproteases (""zincins"")	74	161	2.1e-20	T	23-07-2021	-	-
Meg22_1416_Bin_151_Lokiarchaeota	Meg22_1416_Bin_151_scaffold_640_19_39	86ff17cd672118bf84f7ca3326bbccbe	575	PANTHER	PTHR43221	PROTEASE HTPX	10	336	2.6e-56	T	23-07-2021	-	-
Meg22_1416_Bin_151_Lokiarchaeota	Meg22_1416_Bin_151_scaffold_640_19_39	86ff17cd672118bf84f7ca3326bbccbe	575	PANTHER	PTHR43221:SF2	PROTEASE HTPX HOMOLOG	10	336	2.6e-56	T	23-07-2021	-	-
Meg22_1416_Bin_151_Lokiarchaeota	Meg22_1416_Bin_151_scaffold_640_19_39	86ff17cd672118bf84f7ca3326bbccbe	575	CDD	cd07338	M48B_HtpX_like	46	336	5.22288e-71	T	23-07-2021	-	-
Meg22_1214_Bin_191_Lokiarchaeota	Meg22_1214_Bin_191_scaffold_687_10_25	86ff17cd672118bf84f7ca3326bbccbe	575	Pfam	PF01435	Peptidase family M48	80	336	1.4e-33	T	23-07-2021	IPR001915	Peptidase M48
Meg22_1214_Bin_191_Lokiarchaeota	Meg22_1214_Bin_191_scaffold_687_10_25	86ff17cd672118bf84f7ca3326bbccbe	575	Gene3D	G3DSA:3.30.2010.10	Metalloproteases (""zincins"")	74	161	2.1e-20	T	23-07-2021	-	-
Meg22_1214_Bin_191_Lokiarchaeota	Meg22_1214_Bin_191_scaffold_687_10_25	86ff17cd672118bf84f7ca3326bbccbe	575	PANTHER	PTHR43221	PROTEASE HTPX	10	336	2.6e-56	T	23-07-2021	-	-
Meg22_1214_Bin_191_Lokiarchaeota	Meg22_1214_Bin_191_scaffold_687_10_25	86ff17cd672118bf84f7ca3326bbccbe	575	PANTHER	PTHR43221:SF2	PROTEASE HTPX HOMOLOG	10	336	2.6e-56	T	23-07-2021	-	-
Meg22_1214_Bin_191_Lokiarchaeota	Meg22_1214_Bin_191_scaffold_687_10_25	86ff17cd672118bf84f7ca3326bbccbe	575	CDD	cd07338	M48B_HtpX_like	46	336	5.22288e-71	T	23-07-2021	-	-
Meg22_1012_Bin_233_Lokiarchaeota	Meg22_1012_Bin_233_scaffold_171_14_15	1e8d8777c413775300ed16bbdc1efe54	606	Coils	Coil	Coil	85	105	-	T	23-07-2021	-	-
Meg22_1012_Bin_233_Lokiarchaeota	Meg22_1012_Bin_233_scaffold_171_14_15	1e8d8777c413775300ed16bbdc1efe54	606	SUPERFAMILY	SSF52540	P-loop containing nucleoside triphosphate hydrolases	64	388	2.54e-12	T	23-07-2021	IPR027417	P-loop containing nucleoside triphosphate hydrolase
Meg22_1416_Bin_151_Lokiarchaeota	Meg22_1416_Bin_151_scaffold_158_4_15	1e8d8777c413775300ed16bbdc1efe54	606	Coils	Coil	Coil	85	105	-	T	23-07-2021	-	-
Meg22_1416_Bin_151_Lokiarchaeota	Meg22_1416_Bin_151_scaffold_158_4_15	1e8d8777c413775300ed16bbdc1efe54	606	SUPERFAMILY	SSF52540	P-loop containing nucleoside triphosphate hydrolases	64	388	2.54e-12	T	23-07-2021	IPR027417	P-loop containing nucleoside triphosphate hydrolase
Meg22_1214_Bin_191_Lokiarchaeota	Meg22_1214_Bin_191_scaffold_579_8_15	1e8d8777c413775300ed16bbdc1efe54	606	Coils	Coil	Coil	85	105	-	T	23-07-2021	-	-
Meg22_1214_Bin_191_Lokiarchaeota	Meg22_1214_Bin_191_scaffold_579_8_15	1e8d8777c413775300ed16bbdc1efe54	606	SUPERFAMILY	SSF52540	P-loop containing nucleoside triphosphate hydrolases	64	388	2.54e-12	T	23-07-2021	IPR027417	P-loop containing nucleoside triphosphate hydrolase
Meg22_1214_Bin_191_Lokiarchaeota	Meg22_1214_Bin_191_scaffold_2468_29_29	accda232ae2622855a29bd456147fca0	216	Pfam	PF06197	Protein of unknown function (DUF998)	24	208	2.3e-07	T	23-07-2021	IPR009339	Protein of unknown function DUF998
Meg22_1012_Bin_233_Lokiarchaeota	Meg22_1012_Bin_233_scaffold_1828_32_29	accda232ae2622855a29bd456147fca0	216	Pfam	PF06197	Protein of unknown function (DUF998)	24	208	2.3e-07	T	23-07-2021	IPR009339	Protein of unknown function DUF998
Meg19_1012_Bin_504_Helarchaeota	Meg19_1012_Bin_504_scaffold_1114_15_21	d353f09d036e465b576eba1271077f7a	331	Pfam	PF08544	GHMP kinases C terminal	235	310	7.7e-15	T	23-07-2021	IPR013750	GHMP kinase, C-terminal domain
Meg19_1012_Bin_504_Helarchaeota	Meg19_1012_Bin_504_scaffold_1114_15_21	d353f09d036e465b576eba1271077f7a	331	Hamap	MF_00217	Mevalonate kinase [mvk].	9	324	47.598	T	23-07-2021	IPR022937	Mevalonate kinase, archaeal
Meg19_1012_Bin_504_Helarchaeota	Meg19_1012_Bin_504_scaffold_1114_15_21	d353f09d036e465b576eba1271077f7a	331	ProSitePatterns	PS00627	GHMP kinases putative ATP-binding domain.	110	121	-	T	23-07-2021	IPR006203	GHMP kinase, ATP-binding, conserved site
Meg19_1012_Bin_504_Helarchaeota	Meg19_1012_Bin_504_scaffold_1114_15_21	d353f09d036e465b576eba1271077f7a	331	TIGRFAM	TIGR00549	mevalon_kin: mevalonate kinase	13	295	2.7e-77	T	23-07-2021	IPR006205	Mevalonate kinase
Meg19_1012_Bin_504_Helarchaeota	Meg19_1012_Bin_504_scaffold_1114_15_21	d353f09d036e465b576eba1271077f7a	331	Gene3D	G3DSA:3.30.230.10	-	3	188	4.2e-51	T	23-07-2021	IPR014721	Ribosomal protein S5 domain 2-type fold, subgroup
Meg19_1012_Bin_504_Helarchaeota	Meg19_1012_Bin_504_scaffold_1114_15_21	d353f09d036e465b576eba1271077f7a	331	PANTHER	PTHR43290:SF2	MEVALONATE KINASE	8	327	5.9e-76	T	23-07-2021	-	-
Meg19_1012_Bin_504_Helarchaeota	Meg19_1012_Bin_504_scaffold_1114_15_21	d353f09d036e465b576eba1271077f7a	331	SUPERFAMILY	SSF54211	Ribosomal protein S5 domain 2-like	8	178	2.2e-45	T	23-07-2021	IPR020568	Ribosomal protein S5 domain 2-type fold
Meg19_1012_Bin_504_Helarchaeota	Meg19_1012_Bin_504_scaffold_1114_15_21	d353f09d036e465b576eba1271077f7a	331	Pfam	PF00288	GHMP kinases N terminal domain	104	170	9.9e-19	T	23-07-2021	IPR006204	GHMP kinase N-terminal domain
Meg19_1012_Bin_504_Helarchaeota	Meg19_1012_Bin_504_scaffold_1114_15_21	d353f09d036e465b576eba1271077f7a	331	PRINTS	PR00959	Mevalonate kinase family signature	151	170	1.2e-30	T	23-07-2021	-	-
Meg19_1012_Bin_504_Helarchaeota	Meg19_1012_Bin_504_scaffold_1114_15_21	d353f09d036e465b576eba1271077f7a	331	PRINTS	PR00959	Mevalonate kinase family signature	108	130	1.2e-30	T	23-07-2021	-	-
Meg19_1012_Bin_504_Helarchaeota	Meg19_1012_Bin_504_scaffold_1114_15_21	d353f09d036e465b576eba1271077f7a	331	PRINTS	PR00959	Mevalonate kinase family signature	280	297	1.2e-30	T	23-07-2021	-	-
Meg19_1012_Bin_504_Helarchaeota	Meg19_1012_Bin_504_scaffold_1114_15_21	d353f09d036e465b576eba1271077f7a	331	PRINTS	PR00959	Mevalonate kinase family signature	13	37	1.2e-30	T	23-07-2021	-	-
Meg19_1012_Bin_504_Helarchaeota	Meg19_1012_Bin_504_scaffold_1114_15_21	d353f09d036e465b576eba1271077f7a	331	PANTHER	PTHR43290	MEVALONATE KINASE	8	327	5.9e-76	T	23-07-2021	-	-
Meg19_1012_Bin_504_Helarchaeota	Meg19_1012_Bin_504_scaffold_1114_15_21	d353f09d036e465b576eba1271077f7a	331	SUPERFAMILY	SSF55060	GHMP Kinase, C-terminal domain	188	325	2.06e-28	T	23-07-2021	IPR036554	GHMP kinase, C-terminal domain superfamily
Meg19_1012_Bin_504_Helarchaeota	Meg19_1012_Bin_504_scaffold_1114_15_21	d353f09d036e465b576eba1271077f7a	331	Gene3D	G3DSA:3.30.70.890	-	189	314	5e-34	T	23-07-2021	IPR036554	GHMP kinase, C-terminal domain superfamily
Meg22_1012_Bin_233_Lokiarchaeota	Meg22_1012_Bin_233_scaffold_1828_32_31	c852aae84bcab9bab73dde1f44d0084d	160	PANTHER	PTHR43096:SF10	DNAJ HOMOLOG 1, MITOCHONDRIAL-RELATED	6	60	8.8e-18	T	23-07-2021	-	-
Meg22_1012_Bin_233_Lokiarchaeota	Meg22_1012_Bin_233_scaffold_1828_32_31	c852aae84bcab9bab73dde1f44d0084d	160	SMART	SM00271	dnaj_3	8	66	2.5e-21	T	23-07-2021	IPR001623	DnaJ domain
Meg22_1012_Bin_233_Lokiarchaeota	Meg22_1012_Bin_233_scaffold_1828_32_31	c852aae84bcab9bab73dde1f44d0084d	160	Pfam	PF00226	DnaJ domain	9	65	1.8e-19	T	23-07-2021	IPR001623	DnaJ domain
Meg22_1012_Bin_233_Lokiarchaeota	Meg22_1012_Bin_233_scaffold_1828_32_31	c852aae84bcab9bab73dde1f44d0084d	160	ProSiteProfiles	PS50076	dnaJ domain profile.	9	82	16.097	T	23-07-2021	IPR001623	DnaJ domain
Meg22_1012_Bin_233_Lokiarchaeota	Meg22_1012_Bin_233_scaffold_1828_32_31	c852aae84bcab9bab73dde1f44d0084d	160	SUPERFAMILY	SSF46565	Chaperone J-domain	4	69	5.23e-20	T	23-07-2021	IPR036869	Chaperone J-domain superfamily
Meg22_1012_Bin_233_Lokiarchaeota	Meg22_1012_Bin_233_scaffold_1828_32_31	c852aae84bcab9bab73dde1f44d0084d	160	PRINTS	PR00625	DnaJ domain signature	11	29	1.1e-15	T	23-07-2021	IPR001623	DnaJ domain
Meg22_1012_Bin_233_Lokiarchaeota	Meg22_1012_Bin_233_scaffold_1828_32_31	c852aae84bcab9bab73dde1f44d0084d	160	PRINTS	PR00625	DnaJ domain signature	29	44	1.1e-15	T	23-07-2021	IPR001623	DnaJ domain
Meg22_1012_Bin_233_Lokiarchaeota	Meg22_1012_Bin_233_scaffold_1828_32_31	c852aae84bcab9bab73dde1f44d0084d	160	PRINTS	PR00625	DnaJ domain signature	46	66	1.1e-15	T	23-07-2021	IPR001623	DnaJ domain
Meg22_1012_Bin_233_Lokiarchaeota	Meg22_1012_Bin_233_scaffold_1828_32_31	c852aae84bcab9bab73dde1f44d0084d	160	PANTHER	PTHR43096	DNAJ HOMOLOG 1, MITOCHONDRIAL-RELATED	6	60	8.8e-18	T	23-07-2021	-	-
Meg22_1012_Bin_233_Lokiarchaeota	Meg22_1012_Bin_233_scaffold_1828_32_31	c852aae84bcab9bab73dde1f44d0084d	160	CDD	cd06257	DnaJ	10	59	1.15315e-20	T	23-07-2021	IPR001623	DnaJ domain
Meg22_1012_Bin_233_Lokiarchaeota	Meg22_1012_Bin_233_scaffold_1828_32_31	c852aae84bcab9bab73dde1f44d0084d	160	Gene3D	G3DSA:1.10.287.110	-	4	94	6.3e-21	T	23-07-2021	IPR036869	Chaperone J-domain superfamily
Meg22_1416_Bin_151_Lokiarchaeota	Meg22_1416_Bin_151_scaffold_2993_57_23	2e4d4014b26b70a1be5e43451ed01841	183	SUPERFAMILY	SSF161093	MgtE membrane domain-like	4	183	5.62e-21	T	23-07-2021	IPR036739	SLC41 divalent cation transporters, integral membrane domain superfamily
Meg22_1416_Bin_151_Lokiarchaeota	Meg22_1416_Bin_151_scaffold_2993_57_23	2e4d4014b26b70a1be5e43451ed01841	183	Gene3D	G3DSA:1.10.357.20	Magnesium transporter mgtE	2	183	1.8e-06	T	23-07-2021	IPR038048	Magnesium transporter MgtE, transmembrane domain
Meg22_1416_Bin_151_Lokiarchaeota	Meg22_1416_Bin_151_scaffold_2993_57_23	2e4d4014b26b70a1be5e43451ed01841	183	Pfam	PF01769	Divalent cation transporter	47	177	7.6e-15	T	23-07-2021	IPR006667	SLC41 divalent cation transporters, integral membrane domain
Meg19_1012_Bin_504_Helarchaeota	Meg19_1012_Bin_504_scaffold_2750_35_20	f328395c3c9d97e3b607c9e40f574a00	535	Pfam	PF00501	AMP-binding enzyme	17	428	2.9e-102	T	23-07-2021	IPR000873	AMP-dependent synthetase/ligase
Meg19_1012_Bin_504_Helarchaeota	Meg19_1012_Bin_504_scaffold_2750_35_20	f328395c3c9d97e3b607c9e40f574a00	535	Gene3D	G3DSA:3.40.50.980	-	28	332	2.2e-109	T	23-07-2021	-	-
Meg19_1012_Bin_504_Helarchaeota	Meg19_1012_Bin_504_scaffold_2750_35_20	f328395c3c9d97e3b607c9e40f574a00	535	PANTHER	PTHR43767	LONG-CHAIN-FATTY-ACID--COA LIGASE	17	526	2.3e-137	T	23-07-2021	-	-
Meg19_1012_Bin_504_Helarchaeota	Meg19_1012_Bin_504_scaffold_2750_35_20	f328395c3c9d97e3b607c9e40f574a00	535	CDD	cd17631	FACL_FadD13-like	9	519	0	T	23-07-2021	-	-
Meg19_1012_Bin_504_Helarchaeota	Meg19_1012_Bin_504_scaffold_2750_35_20	f328395c3c9d97e3b607c9e40f574a00	535	ProSitePatterns	PS00455	Putative AMP-binding domain signature.	169	180	-	T	23-07-2021	IPR020845	AMP-binding, conserved site
Meg19_1012_Bin_504_Helarchaeota	Meg19_1012_Bin_504_scaffold_2750_35_20	f328395c3c9d97e3b607c9e40f574a00	535	Gene3D	G3DSA:3.40.50.980	-	31	185	2.2e-109	T	23-07-2021	-	-
Meg19_1012_Bin_504_Helarchaeota	Meg19_1012_Bin_504_scaffold_2750_35_20	f328395c3c9d97e3b607c9e40f574a00	535	SUPERFAMILY	SSF56801	Acetyl-CoA synthetase-like	16	529	4.32e-144	T	23-07-2021	-	-
Meg19_1012_Bin_504_Helarchaeota	Meg19_1012_Bin_504_scaffold_2750_35_20	f328395c3c9d97e3b607c9e40f574a00	535	Gene3D	G3DSA:3.30.300.310	-	424	530	2.1e-35	T	23-07-2021	-	-
Meg19_1012_Bin_504_Helarchaeota	Meg19_1012_Bin_504_scaffold_2750_35_20	f328395c3c9d97e3b607c9e40f574a00	535	PANTHER	PTHR43767:SF1	ACYL--COA LIGASE YDAB-RELATED	17	526	2.3e-137	T	23-07-2021	-	-
Meg19_1012_Bin_504_Helarchaeota	Meg19_1012_Bin_504_scaffold_2750_35_20	f328395c3c9d97e3b607c9e40f574a00	535	Pfam	PF13193	AMP-binding enzyme C-terminal domain	437	516	1.9e-22	T	23-07-2021	IPR025110	AMP-binding enzyme, C-terminal domain
Meg19_1012_Bin_504_Helarchaeota	Meg19_1012_Bin_504_scaffold_2750_35_20	f328395c3c9d97e3b607c9e40f574a00	535	Gene3D	G3DSA:2.30.38.10	Luciferase; Domain 3	339	421	2.2e-109	T	23-07-2021	-	-
Meg22_1214_Bin_191_Lokiarchaeota	Meg22_1214_Bin_191_scaffold_178076_208_1	09d08981652f191e95c034d4dcce87c0	450	PANTHER	PTHR35190	PROTEIN DCD1B	13	371	3.2e-23	T	23-07-2021	-	-
Meg19_1012_Bin_504_Helarchaeota	Meg19_1012_Bin_504_scaffold_3161_38_28	822e82e486793022e8eaa67eb58f2cdc	89	Pfam	PF00071	Ras family	1	80	9.2e-07	T	23-07-2021	IPR001806	Small GTPase
Meg19_1012_Bin_504_Helarchaeota	Meg19_1012_Bin_504_scaffold_3161_38_28	822e82e486793022e8eaa67eb58f2cdc	89	SUPERFAMILY	SSF52540	P-loop containing nucleoside triphosphate hydrolases	2	85	2.18e-10	T	23-07-2021	IPR027417	P-loop containing nucleoside triphosphate hydrolase
Meg19_1012_Bin_504_Helarchaeota	Meg19_1012_Bin_504_scaffold_3161_38_28	822e82e486793022e8eaa67eb58f2cdc	89	Gene3D	G3DSA:3.40.50.300	-	1	89	1.3e-12	T	23-07-2021	-	-
Meg19_1012_Bin_504_Helarchaeota	Meg19_1012_Bin_504_scaffold_3161_38_4	166dccdd5b504370f922d4153cb8dffb	89	ProSiteProfiles	PS51379	4Fe-4S ferredoxin-type iron-sulfur binding domain profile.	48	78	7.567	T	23-07-2021	IPR017896	4Fe-4S ferredoxin-type, iron-sulphur binding domain
Meg19_1012_Bin_504_Helarchaeota	Meg19_1012_Bin_504_scaffold_3161_38_4	166dccdd5b504370f922d4153cb8dffb	89	ProSiteProfiles	PS51379	4Fe-4S ferredoxin-type iron-sulfur binding domain profile.	17	46	9.642	T	23-07-2021	IPR017896	4Fe-4S ferredoxin-type, iron-sulphur binding domain
Meg19_1012_Bin_504_Helarchaeota	Meg19_1012_Bin_504_scaffold_3161_38_4	166dccdd5b504370f922d4153cb8dffb	89	SUPERFAMILY	SSF54862	4Fe-4S ferredoxins	17	76	1.19e-13	T	23-07-2021	-	-
Meg19_1012_Bin_504_Helarchaeota	Meg19_1012_Bin_504_scaffold_3161_38_4	166dccdd5b504370f922d4153cb8dffb	89	Gene3D	G3DSA:3.30.70.20	-	2	42	1.4e-05	T	23-07-2021	-	-
Meg19_1012_Bin_504_Helarchaeota	Meg19_1012_Bin_504_scaffold_3161_38_4	166dccdd5b504370f922d4153cb8dffb	89	Gene3D	G3DSA:3.30.70.20	-	43	78	1.9e-05	T	23-07-2021	-	-
Meg19_1012_Bin_504_Helarchaeota	Meg19_1012_Bin_504_scaffold_3161_38_4	166dccdd5b504370f922d4153cb8dffb	89	Pfam	PF13187	4Fe-4S dicluster domain	25	73	1.3e-08	T	23-07-2021	IPR017896	4Fe-4S ferredoxin-type, iron-sulphur binding domain
Meg19_1012_Bin_504_Helarchaeota	Meg19_1012_Bin_504_scaffold_3161_38_4	166dccdd5b504370f922d4153cb8dffb	89	ProSitePatterns	PS00198	4Fe-4S ferredoxin-type iron-sulfur binding region signature.	26	37	-	T	23-07-2021	IPR017900	4Fe-4S ferredoxin, iron-sulphur binding, conserved site
Meg22_1214_Bin_191_Lokiarchaeota	Meg22_1214_Bin_191_scaffold_1199_14_68	23b73778f2e9f9478f50b31dcf409173	224	PANTHER	PTHR42198	INTEGRAL MEMBRANE PROTEIN	25	202	4.8e-17	T	23-07-2021	IPR038978	Protein MJ0935
Meg22_1214_Bin_191_Lokiarchaeota	Meg22_1214_Bin_191_scaffold_1199_14_68	23b73778f2e9f9478f50b31dcf409173	224	Coils	Coil	Coil	44	71	-	T	23-07-2021	-	-
Meg22_1214_Bin_191_Lokiarchaeota	Meg22_1214_Bin_191_scaffold_1199_14_68	23b73778f2e9f9478f50b31dcf409173	224	Pfam	PF01956	Integral membrane protein EMC3/TMCO1-like	24	200	1.8e-23	T	23-07-2021	IPR002809	Integral membrane protein EMC3/TMCO1-like
Meg22_1214_Bin_191_Lokiarchaeota	Meg22_1214_Bin_191_scaffold_1199_14_68	23b73778f2e9f9478f50b31dcf409173	224	SMART	SM01415	DUF106_2	23	201	2.2e-15	T	23-07-2021	IPR002809	Integral membrane protein EMC3/TMCO1-like
Meg22_1012_Bin_233_Lokiarchaeota	Meg22_1012_Bin_233_scaffold_2874_40_1	23b73778f2e9f9478f50b31dcf409173	224	PANTHER	PTHR42198	INTEGRAL MEMBRANE PROTEIN	25	202	4.8e-17	T	23-07-2021	IPR038978	Protein MJ0935
Meg22_1012_Bin_233_Lokiarchaeota	Meg22_1012_Bin_233_scaffold_2874_40_1	23b73778f2e9f9478f50b31dcf409173	224	Coils	Coil	Coil	44	71	-	T	23-07-2021	-	-
Meg22_1012_Bin_233_Lokiarchaeota	Meg22_1012_Bin_233_scaffold_2874_40_1	23b73778f2e9f9478f50b31dcf409173	224	Pfam	PF01956	Integral membrane protein EMC3/TMCO1-like	24	200	1.8e-23	T	23-07-2021	IPR002809	Integral membrane protein EMC3/TMCO1-like
Meg22_1012_Bin_233_Lokiarchaeota	Meg22_1012_Bin_233_scaffold_2874_40_1	23b73778f2e9f9478f50b31dcf409173	224	SMART	SM01415	DUF106_2	23	201	2.2e-15	T	23-07-2021	IPR002809	Integral membrane protein EMC3/TMCO1-like
Meg22_1416_Bin_151_Lokiarchaeota	Meg22_1416_Bin_151_scaffold_8004_81_18	23b73778f2e9f9478f50b31dcf409173	224	PANTHER	PTHR42198	INTEGRAL MEMBRANE PROTEIN	25	202	4.8e-17	T	23-07-2021	IPR038978	Protein MJ0935
Meg22_1416_Bin_151_Lokiarchaeota	Meg22_1416_Bin_151_scaffold_8004_81_18	23b73778f2e9f9478f50b31dcf409173	224	Coils	Coil	Coil	44	71	-	T	23-07-2021	-	-
Meg22_1416_Bin_151_Lokiarchaeota	Meg22_1416_Bin_151_scaffold_8004_81_18	23b73778f2e9f9478f50b31dcf409173	224	Pfam	PF01956	Integral membrane protein EMC3/TMCO1-like	24	200	1.8e-23	T	23-07-2021	IPR002809	Integral membrane protein EMC3/TMCO1-like
Meg22_1416_Bin_151_Lokiarchaeota	Meg22_1416_Bin_151_scaffold_8004_81_18	23b73778f2e9f9478f50b31dcf409173	224	SMART	SM01415	DUF106_2	23	201	2.2e-15	T	23-07-2021	IPR002809	Integral membrane protein EMC3/TMCO1-like
Meg19_1012_Bin_504_Helarchaeota	Meg19_1012_Bin_504_scaffold_10049_63_4	f99932226a70ce70c64c1722caa216ce	91	Pfam	PF00935	Ribosomal protein L44	17	90	3.1e-27	T	23-07-2021	IPR000552	Ribosomal protein L44e
Meg19_1012_Bin_504_Helarchaeota	Meg19_1012_Bin_504_scaffold_10049_63_4	f99932226a70ce70c64c1722caa216ce	91	PANTHER	PTHR10369	60S RIBOSOMAL PROTEIN L36A/L44	2	90	1.1e-22	T	23-07-2021	IPR000552	Ribosomal protein L44e
Meg19_1012_Bin_504_Helarchaeota	Meg19_1012_Bin_504_scaffold_10049_63_4	f99932226a70ce70c64c1722caa216ce	91	MobiDBLite	mobidb-lite	consensus disorder prediction	28	56	-	T	23-07-2021	-	-
Meg19_1012_Bin_504_Helarchaeota	Meg19_1012_Bin_504_scaffold_10049_63_4	f99932226a70ce70c64c1722caa216ce	91	SUPERFAMILY	SSF57829	Zn-binding ribosomal proteins	1	90	1.1e-25	T	23-07-2021	IPR011332	Zinc-binding ribosomal protein
Meg19_1012_Bin_504_Helarchaeota	Meg19_1012_Bin_504_scaffold_10049_63_4	f99932226a70ce70c64c1722caa216ce	91	Gene3D	G3DSA:3.10.450.80	-	1	91	1.4e-28	T	23-07-2021	-	-
Meg19_1012_Bin_504_Helarchaeota	Meg19_1012_Bin_504_scaffold_10049_63_4	f99932226a70ce70c64c1722caa216ce	91	PANTHER	PTHR10369:SF3	RIBOSOMAL PROTEIN L36A LIKE	2	90	1.1e-22	T	23-07-2021	-	-
Meg19_1012_Bin_504_Helarchaeota	Meg19_1012_Bin_504_scaffold_10049_63_4	f99932226a70ce70c64c1722caa216ce	91	Hamap	MF_01476	50S ribosomal protein L44e [rpl44e].	1	91	20.4089	T	23-07-2021	IPR000552	Ribosomal protein L44e
Meg19_1012_Bin_504_Helarchaeota	Meg19_1012_Bin_504_scaffold_1204_16_21	bd1437da9bfb84ff340edf318e837cad	354	PANTHER	PTHR21343:SF8	DRTGG DOMAIN PROTEIN	2	352	8.5e-67	T	23-07-2021	-	-
Meg19_1012_Bin_504_Helarchaeota	Meg19_1012_Bin_504_scaffold_1204_16_21	bd1437da9bfb84ff340edf318e837cad	354	SUPERFAMILY	SSF52540	P-loop containing nucleoside triphosphate hydrolases	1	217	7.77e-25	T	23-07-2021	IPR027417	P-loop containing nucleoside triphosphate hydrolase
Meg19_1012_Bin_504_Helarchaeota	Meg19_1012_Bin_504_scaffold_1204_16_21	bd1437da9bfb84ff340edf318e837cad	354	Pfam	PF07085	DRTGG domain	213	321	2.7e-23	T	23-07-2021	IPR010766	DRTGG
Meg19_1012_Bin_504_Helarchaeota	Meg19_1012_Bin_504_scaffold_1204_16_21	bd1437da9bfb84ff340edf318e837cad	354	Gene3D	G3DSA:3.40.1390.20	-	206	342	6.6e-37	T	23-07-2021	IPR028979	HPr(Ser) kinase/phosphorylase-like, N-terminal domain superfamily
Meg19_1012_Bin_504_Helarchaeota	Meg19_1012_Bin_504_scaffold_1204_16_21	bd1437da9bfb84ff340edf318e837cad	354	Pfam	PF13500	AAA domain	1	210	4.5e-31	T	23-07-2021	-	-
Meg19_1012_Bin_504_Helarchaeota	Meg19_1012_Bin_504_scaffold_1204_16_21	bd1437da9bfb84ff340edf318e837cad	354	SUPERFAMILY	SSF75138	HprK N-terminal domain-like	208	325	8.63e-25	T	23-07-2021	IPR028979	HPr(Ser) kinase/phosphorylase-like, N-terminal domain superfamily
Meg19_1012_Bin_504_Helarchaeota	Meg19_1012_Bin_504_scaffold_1204_16_21	bd1437da9bfb84ff340edf318e837cad	354	CDD	cd03109	DTBS	10	172	1.45007e-19	T	23-07-2021	-	-
Meg19_1012_Bin_504_Helarchaeota	Meg19_1012_Bin_504_scaffold_1204_16_21	bd1437da9bfb84ff340edf318e837cad	354	PANTHER	PTHR21343	DETHIOBIOTIN SYNTHETASE	2	352	8.5e-67	T	23-07-2021	-	-
Meg19_1012_Bin_504_Helarchaeota	Meg19_1012_Bin_504_scaffold_1204_16_21	bd1437da9bfb84ff340edf318e837cad	354	Gene3D	G3DSA:3.40.50.300	-	1	205	6.9e-28	T	23-07-2021	-	-
Meg22_1416_Bin_151_Lokiarchaeota	Meg22_1416_Bin_151_scaffold_4968_70_6	7f142c8f30e4aa4734bee134981cf8c0	46	MobiDBLite	mobidb-lite	consensus disorder prediction	8	27	-	T	23-07-2021	-	-
Meg22_1416_Bin_151_Lokiarchaeota	Meg22_1416_Bin_151_scaffold_4968_70_6	7f142c8f30e4aa4734bee134981cf8c0	46	MobiDBLite	mobidb-lite	consensus disorder prediction	1	27	-	T	23-07-2021	-	-
Meg22_1012_Bin_233_Lokiarchaeota	Meg22_1012_Bin_233_scaffold_96_12_100	7f142c8f30e4aa4734bee134981cf8c0	46	MobiDBLite	mobidb-lite	consensus disorder prediction	8	27	-	T	23-07-2021	-	-
Meg22_1012_Bin_233_Lokiarchaeota	Meg22_1012_Bin_233_scaffold_96_12_100	7f142c8f30e4aa4734bee134981cf8c0	46	MobiDBLite	mobidb-lite	consensus disorder prediction	1	27	-	T	23-07-2021	-	-
Meg22_1214_Bin_191_Lokiarchaeota	Meg22_1214_Bin_191_scaffold_1428_18_39	7f142c8f30e4aa4734bee134981cf8c0	46	MobiDBLite	mobidb-lite	consensus disorder prediction	8	27	-	T	23-07-2021	-	-
Meg22_1214_Bin_191_Lokiarchaeota	Meg22_1214_Bin_191_scaffold_1428_18_39	7f142c8f30e4aa4734bee134981cf8c0	46	MobiDBLite	mobidb-lite	consensus disorder prediction	1	27	-	T	23-07-2021	-	-
Meg19_1012_Bin_504_Helarchaeota	Meg19_1012_Bin_504_scaffold_1107_14_28	0683d469fbcac4612fcec4ad4a636f86	447	PIRSF	PIRSF005658	FwdF	22	129	1.2e-09	T	23-07-2021	IPR043256	Polyferredoxin MvhB-like
Meg19_1012_Bin_504_Helarchaeota	Meg19_1012_Bin_504_scaffold_1107_14_28	0683d469fbcac4612fcec4ad4a636f86	447	PIRSF	PIRSF005658	FwdF	354	439	1.1e-09	T	23-07-2021	IPR043256	Polyferredoxin MvhB-like
Meg19_1012_Bin_504_Helarchaeota	Meg19_1012_Bin_504_scaffold_1107_14_28	0683d469fbcac4612fcec4ad4a636f86	447	Gene3D	G3DSA:3.50.50.60	-	290	353	1.8e-06	T	23-07-2021	IPR036188	FAD/NAD(P)-binding domain superfamily
Meg19_1012_Bin_504_Helarchaeota	Meg19_1012_Bin_504_scaffold_1107_14_28	0683d469fbcac4612fcec4ad4a636f86	447	SUPERFAMILY	SSF54862	4Fe-4S ferredoxins	361	433	6.14e-21	T	23-07-2021	-	-
Meg19_1012_Bin_504_Helarchaeota	Meg19_1012_Bin_504_scaffold_1107_14_28	0683d469fbcac4612fcec4ad4a636f86	447	Pfam	PF13187	4Fe-4S dicluster domain	43	106	2.4e-07	T	23-07-2021	IPR017896	4Fe-4S ferredoxin-type, iron-sulphur binding domain
Meg19_1012_Bin_504_Helarchaeota	Meg19_1012_Bin_504_scaffold_1107_14_28	0683d469fbcac4612fcec4ad4a636f86	447	Gene3D	G3DSA:3.30.70.20	-	372	439	1.5e-14	T	23-07-2021	-	-
Meg19_1012_Bin_504_Helarchaeota	Meg19_1012_Bin_504_scaffold_1107_14_28	0683d469fbcac4612fcec4ad4a636f86	447	Gene3D	G3DSA:3.50.50.60	-	203	289	1.8e-06	T	23-07-2021	IPR036188	FAD/NAD(P)-binding domain superfamily
Meg19_1012_Bin_504_Helarchaeota	Meg19_1012_Bin_504_scaffold_1107_14_28	0683d469fbcac4612fcec4ad4a636f86	447	ProSiteProfiles	PS51379	4Fe-4S ferredoxin-type iron-sulfur binding domain profile.	35	65	9.735	T	23-07-2021	IPR017896	4Fe-4S ferredoxin-type, iron-sulphur binding domain
Meg19_1012_Bin_504_Helarchaeota	Meg19_1012_Bin_504_scaffold_1107_14_28	0683d469fbcac4612fcec4ad4a636f86	447	Gene3D	G3DSA:3.30.70.20	-	63	122	4.3e-07	T	23-07-2021	-	-
Meg19_1012_Bin_504_Helarchaeota	Meg19_1012_Bin_504_scaffold_1107_14_28	0683d469fbcac4612fcec4ad4a636f86	447	SUPERFAMILY	SSF51905	FAD/NAD(P)-binding domain	110	355	1.42e-07	T	23-07-2021	IPR036188	FAD/NAD(P)-binding domain superfamily
Meg19_1012_Bin_504_Helarchaeota	Meg19_1012_Bin_504_scaffold_1107_14_28	0683d469fbcac4612fcec4ad4a636f86	447	SUPERFAMILY	SSF54862	4Fe-4S ferredoxins	27	167	4.6e-22	T	23-07-2021	-	-
Meg19_1012_Bin_504_Helarchaeota	Meg19_1012_Bin_504_scaffold_1107_14_28	0683d469fbcac4612fcec4ad4a636f86	447	ProSitePatterns	PS00198	4Fe-4S ferredoxin-type iron-sulfur binding region signature.	44	55	-	T	23-07-2021	IPR017900	4Fe-4S ferredoxin, iron-sulphur binding, conserved site
Meg19_1012_Bin_504_Helarchaeota	Meg19_1012_Bin_504_scaffold_1107_14_28	0683d469fbcac4612fcec4ad4a636f86	447	ProSiteProfiles	PS51379	4Fe-4S ferredoxin-type iron-sulfur binding domain profile.	82	111	10.465	T	23-07-2021	IPR017896	4Fe-4S ferredoxin-type, iron-sulphur binding domain
Meg19_1012_Bin_504_Helarchaeota	Meg19_1012_Bin_504_scaffold_1107_14_28	0683d469fbcac4612fcec4ad4a636f86	447	ProSiteProfiles	PS51379	4Fe-4S ferredoxin-type iron-sulfur binding domain profile.	370	399	11.272	T	23-07-2021	IPR017896	4Fe-4S ferredoxin-type, iron-sulphur binding domain
Meg19_1012_Bin_504_Helarchaeota	Meg19_1012_Bin_504_scaffold_1107_14_28	0683d469fbcac4612fcec4ad4a636f86	447	Pfam	PF00037	4Fe-4S binding domain	401	423	0.00016	T	23-07-2021	IPR017896	4Fe-4S ferredoxin-type, iron-sulphur binding domain
Meg19_1012_Bin_504_Helarchaeota	Meg19_1012_Bin_504_scaffold_1107_14_28	0683d469fbcac4612fcec4ad4a636f86	447	Pfam	PF00037	4Fe-4S binding domain	373	395	1.2e-08	T	23-07-2021	IPR017896	4Fe-4S ferredoxin-type, iron-sulphur binding domain
Meg19_1012_Bin_504_Helarchaeota	Meg19_1012_Bin_504_scaffold_1107_14_28	0683d469fbcac4612fcec4ad4a636f86	447	PANTHER	PTHR43687	ADENYLYLSULFATE REDUCTASE, BETA SUBUNIT	346	443	3e-24	T	23-07-2021	-	-
Meg19_1012_Bin_504_Helarchaeota	Meg19_1012_Bin_504_scaffold_1107_14_28	0683d469fbcac4612fcec4ad4a636f86	447	PANTHER	PTHR43687	ADENYLYLSULFATE REDUCTASE, BETA SUBUNIT	27	116	3e-24	T	23-07-2021	-	-
Meg19_1012_Bin_504_Helarchaeota	Meg19_1012_Bin_504_scaffold_1107_14_28	0683d469fbcac4612fcec4ad4a636f86	447	ProSiteProfiles	PS51379	4Fe-4S ferredoxin-type iron-sulfur binding domain profile.	400	428	8.852	T	23-07-2021	IPR017896	4Fe-4S ferredoxin-type, iron-sulphur binding domain
Meg19_1012_Bin_504_Helarchaeota	Meg19_1012_Bin_504_scaffold_1107_14_28	0683d469fbcac4612fcec4ad4a636f86	447	ProSitePatterns	PS00198	4Fe-4S ferredoxin-type iron-sulfur binding region signature.	379	390	-	T	23-07-2021	IPR017900	4Fe-4S ferredoxin, iron-sulphur binding, conserved site
Meg19_1012_Bin_504_Helarchaeota	Meg19_1012_Bin_504_scaffold_1107_14_28	0683d469fbcac4612fcec4ad4a636f86	447	Gene3D	G3DSA:3.30.70.20	-	25	61	1.2e-05	T	23-07-2021	-	-
Meg22_1416_Bin_151_Lokiarchaeota	Meg22_1416_Bin_151_scaffold_7079_79_14	0c060bab97d0339c66107f49aea8205e	85	PANTHER	PTHR12818	UNCHARACTERIZED	25	82	5.3e-12	T	23-07-2021	IPR040372	YaeB-like
Meg22_1416_Bin_151_Lokiarchaeota	Meg22_1416_Bin_151_scaffold_7079_79_14	0c060bab97d0339c66107f49aea8205e	85	ProSiteProfiles	PS51668	TsaA-like domain profile.	1	84	24.055	T	23-07-2021	IPR023370	TrmO-like, N-terminal domain
Meg22_1416_Bin_151_Lokiarchaeota	Meg22_1416_Bin_151_scaffold_7079_79_14	0c060bab97d0339c66107f49aea8205e	85	SUPERFAMILY	SSF118196	YaeB-like	16	82	6.8e-20	T	23-07-2021	IPR036413	YaeB-like superfamily
Meg22_1416_Bin_151_Lokiarchaeota	Meg22_1416_Bin_151_scaffold_7079_79_14	0c060bab97d0339c66107f49aea8205e	85	Pfam	PF01980	tRNA-methyltransferase O	23	80	2.8e-14	T	23-07-2021	IPR023370	TrmO-like, N-terminal domain
Meg22_1416_Bin_151_Lokiarchaeota	Meg22_1416_Bin_151_scaffold_7079_79_14	0c060bab97d0339c66107f49aea8205e	85	Gene3D	G3DSA:2.40.30.70	-	3	84	2.4e-18	T	23-07-2021	IPR036414	YaeB, N-terminal domain superfamily
Meg22_1416_Bin_151_Lokiarchaeota	Meg22_1416_Bin_151_scaffold_7079_79_14	0c060bab97d0339c66107f49aea8205e	85	PANTHER	PTHR12818:SF0	TRNA (ADENINE(37)-N6)-METHYLTRANSFERASE	25	82	5.3e-12	T	23-07-2021	-	-
Meg19_1012_Bin_504_Helarchaeota	Meg19_1012_Bin_504_scaffold_3526_41_8	9c6a387f9ef17a88cf7c69664e548795	80	ProSiteProfiles	PS51379	4Fe-4S ferredoxin-type iron-sulfur binding domain profile.	1	34	7.853	T	23-07-2021	IPR017896	4Fe-4S ferredoxin-type, iron-sulphur binding domain
Meg19_1012_Bin_504_Helarchaeota	Meg19_1012_Bin_504_scaffold_3526_41_8	9c6a387f9ef17a88cf7c69664e548795	80	SUPERFAMILY	SSF54862	4Fe-4S ferredoxins	15	80	1.67e-12	T	23-07-2021	-	-
Meg19_1012_Bin_504_Helarchaeota	Meg19_1012_Bin_504_scaffold_3526_41_8	9c6a387f9ef17a88cf7c69664e548795	80	ProSiteProfiles	PS51379	4Fe-4S ferredoxin-type iron-sulfur binding domain profile.	52	80	9.373	T	23-07-2021	IPR017896	4Fe-4S ferredoxin-type, iron-sulphur binding domain
Meg19_1012_Bin_504_Helarchaeota	Meg19_1012_Bin_504_scaffold_3526_41_8	9c6a387f9ef17a88cf7c69664e548795	80	Gene3D	G3DSA:3.30.70.20	-	4	79	1.3e-12	T	23-07-2021	-	-
Meg19_1012_Bin_504_Helarchaeota	Meg19_1012_Bin_504_scaffold_3526_41_8	9c6a387f9ef17a88cf7c69664e548795	80	ProSitePatterns	PS00198	4Fe-4S ferredoxin-type iron-sulfur binding region signature.	60	71	-	T	23-07-2021	IPR017900	4Fe-4S ferredoxin, iron-sulphur binding, conserved site
Meg19_1012_Bin_504_Helarchaeota	Meg19_1012_Bin_504_scaffold_3526_41_8	9c6a387f9ef17a88cf7c69664e548795	80	Pfam	PF00037	4Fe-4S binding domain	57	76	8.6e-08	T	23-07-2021	IPR017896	4Fe-4S ferredoxin-type, iron-sulphur binding domain
Meg22_1214_Bin_191_Lokiarchaeota	Meg22_1214_Bin_191_scaffold_750_11_64	293e12fb45391da70aaa0f342a367a63	125	Pfam	PF09585	Conserved hypothetical protein (Lin0512_fam)	5	120	1.8e-36	T	23-07-2021	IPR011719	Conserved hypothetical protein CHP02058
Meg22_1214_Bin_191_Lokiarchaeota	Meg22_1214_Bin_191_scaffold_750_11_64	293e12fb45391da70aaa0f342a367a63	125	TIGRFAM	TIGR02058	lin0512_fam: conserved hypothetical protein	3	121	5.6e-31	T	23-07-2021	IPR011719	Conserved hypothetical protein CHP02058
Meg22_1214_Bin_191_Lokiarchaeota	Meg22_1214_Bin_191_scaffold_750_11_64	293e12fb45391da70aaa0f342a367a63	125	Gene3D	G3DSA:3.30.1330.20	-	1	124	4.8e-42	T	23-07-2021	IPR037103	Tubulin/FtsZ, C-terminal domain superfamily
Meg22_1214_Bin_191_Lokiarchaeota	Meg22_1214_Bin_191_scaffold_750_11_64	293e12fb45391da70aaa0f342a367a63	125	PANTHER	PTHR34784	50S RIBOSOMAL PROTEIN L34	2	120	9.1e-22	T	23-07-2021	IPR011719	Conserved hypothetical protein CHP02058
Meg22_1012_Bin_233_Lokiarchaeota	Meg22_1012_Bin_233_scaffold_23_6_65	293e12fb45391da70aaa0f342a367a63	125	Pfam	PF09585	Conserved hypothetical protein (Lin0512_fam)	5	120	1.8e-36	T	23-07-2021	IPR011719	Conserved hypothetical protein CHP02058
Meg22_1012_Bin_233_Lokiarchaeota	Meg22_1012_Bin_233_scaffold_23_6_65	293e12fb45391da70aaa0f342a367a63	125	TIGRFAM	TIGR02058	lin0512_fam: conserved hypothetical protein	3	121	5.6e-31	T	23-07-2021	IPR011719	Conserved hypothetical protein CHP02058
Meg22_1012_Bin_233_Lokiarchaeota	Meg22_1012_Bin_233_scaffold_23_6_65	293e12fb45391da70aaa0f342a367a63	125	Gene3D	G3DSA:3.30.1330.20	-	1	124	4.8e-42	T	23-07-2021	IPR037103	Tubulin/FtsZ, C-terminal domain superfamily
Meg22_1012_Bin_233_Lokiarchaeota	Meg22_1012_Bin_233_scaffold_23_6_65	293e12fb45391da70aaa0f342a367a63	125	PANTHER	PTHR34784	50S RIBOSOMAL PROTEIN L34	2	120	9.1e-22	T	23-07-2021	IPR011719	Conserved hypothetical protein CHP02058
Meg22_1416_Bin_151_Lokiarchaeota	Meg22_1416_Bin_151_scaffold_2722_54_16	f72fbe21f6d743c4f444ffcc046d46f5	279	CDD	cd05233	SDR_c	15	257	5.18564e-67	T	23-07-2021	-	-
Meg22_1416_Bin_151_Lokiarchaeota	Meg22_1416_Bin_151_scaffold_2722_54_16	f72fbe21f6d743c4f444ffcc046d46f5	279	Pfam	PF13561	Enoyl-(Acyl carrier protein) reductase	19	260	6.3e-58	T	23-07-2021	-	-
Meg22_1416_Bin_151_Lokiarchaeota	Meg22_1416_Bin_151_scaffold_2722_54_16	f72fbe21f6d743c4f444ffcc046d46f5	279	PRINTS	PR00080	Short-chain dehydrogenase/reductase (SDR) superfamily signature	89	100	2.7e-07	T	23-07-2021	IPR002347	Short-chain dehydrogenase/reductase SDR
Meg22_1416_Bin_151_Lokiarchaeota	Meg22_1416_Bin_151_scaffold_2722_54_16	f72fbe21f6d743c4f444ffcc046d46f5	279	PRINTS	PR00080	Short-chain dehydrogenase/reductase (SDR) superfamily signature	168	187	2.7e-07	T	23-07-2021	IPR002347	Short-chain dehydrogenase/reductase SDR
Meg22_1416_Bin_151_Lokiarchaeota	Meg22_1416_Bin_151_scaffold_2722_54_16	f72fbe21f6d743c4f444ffcc046d46f5	279	PRINTS	PR00080	Short-chain dehydrogenase/reductase (SDR) superfamily signature	148	156	2.7e-07	T	23-07-2021	IPR002347	Short-chain dehydrogenase/reductase SDR
Meg22_1416_Bin_151_Lokiarchaeota	Meg22_1416_Bin_151_scaffold_2722_54_16	f72fbe21f6d743c4f444ffcc046d46f5	279	Gene3D	G3DSA:3.40.50.720	-	3	270	2.2e-71	T	23-07-2021	-	-
Meg22_1416_Bin_151_Lokiarchaeota	Meg22_1416_Bin_151_scaffold_2722_54_16	f72fbe21f6d743c4f444ffcc046d46f5	279	PRINTS	PR00081	Glucose/ribitol dehydrogenase family signature	224	244	1.1e-29	T	23-07-2021	IPR002347	Short-chain dehydrogenase/reductase SDR
Meg22_1416_Bin_151_Lokiarchaeota	Meg22_1416_Bin_151_scaffold_2722_54_16	f72fbe21f6d743c4f444ffcc046d46f5	279	PRINTS	PR00081	Glucose/ribitol dehydrogenase family signature	168	187	1.1e-29	T	23-07-2021	IPR002347	Short-chain dehydrogenase/reductase SDR
Meg22_1416_Bin_151_Lokiarchaeota	Meg22_1416_Bin_151_scaffold_2722_54_16	f72fbe21f6d743c4f444ffcc046d46f5	279	PRINTS	PR00081	Glucose/ribitol dehydrogenase family signature	188	205	1.1e-29	T	23-07-2021	IPR002347	Short-chain dehydrogenase/reductase SDR
Meg22_1416_Bin_151_Lokiarchaeota	Meg22_1416_Bin_151_scaffold_2722_54_16	f72fbe21f6d743c4f444ffcc046d46f5	279	PRINTS	PR00081	Glucose/ribitol dehydrogenase family signature	14	31	1.1e-29	T	23-07-2021	IPR002347	Short-chain dehydrogenase/reductase SDR
Meg22_1416_Bin_151_Lokiarchaeota	Meg22_1416_Bin_151_scaffold_2722_54_16	f72fbe21f6d743c4f444ffcc046d46f5	279	PRINTS	PR00081	Glucose/ribitol dehydrogenase family signature	142	158	1.1e-29	T	23-07-2021	IPR002347	Short-chain dehydrogenase/reductase SDR
Meg22_1416_Bin_151_Lokiarchaeota	Meg22_1416_Bin_151_scaffold_2722_54_16	f72fbe21f6d743c4f444ffcc046d46f5	279	PRINTS	PR00081	Glucose/ribitol dehydrogenase family signature	89	100	1.1e-29	T	23-07-2021	IPR002347	Short-chain dehydrogenase/reductase SDR
Meg22_1416_Bin_151_Lokiarchaeota	Meg22_1416_Bin_151_scaffold_2722_54_16	f72fbe21f6d743c4f444ffcc046d46f5	279	PANTHER	PTHR24321:SF8	DEHYDROGENASES, SHORT CHAIN	9	262	1.6e-58	T	23-07-2021	-	-
Meg22_1416_Bin_151_Lokiarchaeota	Meg22_1416_Bin_151_scaffold_2722_54_16	f72fbe21f6d743c4f444ffcc046d46f5	279	PANTHER	PTHR24321	DEHYDROGENASES, SHORT CHAIN	9	262	1.6e-58	T	23-07-2021	-	-
Meg22_1416_Bin_151_Lokiarchaeota	Meg22_1416_Bin_151_scaffold_2722_54_16	f72fbe21f6d743c4f444ffcc046d46f5	279	SUPERFAMILY	SSF51735	NAD(P)-binding Rossmann-fold domains	11	260	2.01e-69	T	23-07-2021	IPR036291	NAD(P)-binding domain superfamily
Meg22_1416_Bin_151_Lokiarchaeota	Meg22_1416_Bin_151_scaffold_2722_54_16	f72fbe21f6d743c4f444ffcc046d46f5	279	ProSitePatterns	PS00061	Short-chain dehydrogenases/reductases family signature.	155	183	-	T	23-07-2021	IPR020904	Short-chain dehydrogenase/reductase, conserved site
Meg19_1012_Bin_504_Helarchaeota	Meg19_1012_Bin_504_scaffold_535_4_32	ade3f5b161af22f7290137d8a1defc4f	400	Pfam	PF07786	Protein of unknown function (DUF1624)	12	269	9.2e-14	T	23-07-2021	IPR012429	Heparan-alpha-glucosaminide N-acetyltransferase, catalytic domain
Meg19_1012_Bin_504_Helarchaeota	Meg19_1012_Bin_504_scaffold_911_11_4	ab8acf10e6f6ce9d3c09f190af3fba6b	968	PANTHER	PTHR39344	UPF0182 PROTEIN SLL1060	275	853	4.5e-33	T	23-07-2021	IPR005372	Uncharacterised protein family UPF0182
Meg19_1012_Bin_504_Helarchaeota	Meg19_1012_Bin_504_scaffold_911_11_4	ab8acf10e6f6ce9d3c09f190af3fba6b	968	Pfam	PF03699	Uncharacterised protein family (UPF0182)	249	679	6.5e-19	T	23-07-2021	IPR005372	Uncharacterised protein family UPF0182
Meg19_1012_Bin_504_Helarchaeota	Meg19_1012_Bin_504_scaffold_1096_13_28	2bb1cadb61063c4e0120861ca1343f5b	424	Gene3D	G3DSA:3.40.50.11900	-	292	424	7.1e-06	T	23-07-2021	-	-
Meg19_1012_Bin_504_Helarchaeota	Meg19_1012_Bin_504_scaffold_1096_13_28	2bb1cadb61063c4e0120861ca1343f5b	424	Pfam	PF06050	2-hydroxyglutaryl-CoA dehydratase, D-component	65	416	4.6e-33	T	23-07-2021	IPR010327	FldB/FldC dehydratase alpha/beta subunit
Meg19_1012_Bin_504_Helarchaeota	Meg19_1012_Bin_504_scaffold_1096_13_28	2bb1cadb61063c4e0120861ca1343f5b	424	Gene3D	G3DSA:1.20.1270.370	-	52	255	3.6e-08	T	23-07-2021	-	-
Meg19_1012_Bin_504_Helarchaeota	Meg19_1012_Bin_504_scaffold_1096_13_28	2bb1cadb61063c4e0120861ca1343f5b	424	PANTHER	PTHR30548	2-HYDROXYGLUTARYL-COA DEHYDRATASE, D-COMPONENT-RELATED	32	404	3.2e-30	T	23-07-2021	-	-
Meg19_1012_Bin_504_Helarchaeota	Meg19_1012_Bin_504_scaffold_1096_13_28	2bb1cadb61063c4e0120861ca1343f5b	424	Gene3D	G3DSA:3.40.50.11890	-	56	193	3.6e-08	T	23-07-2021	-	-
Meg22_1012_Bin_233_Lokiarchaeota	Meg22_1012_Bin_233_scaffold_2122_35_16	1d2a86f22deee25494dce7b4c5e21f89	613	PANTHER	PTHR21049:SF0	DOLICHYL-DIPHOSPHOOLIGOSACCHARIDE--PROTEIN GLYCOSYLTRANSFERASE SUBUNIT 1	12	562	3.3e-15	T	23-07-2021	-	-
Meg22_1012_Bin_233_Lokiarchaeota	Meg22_1012_Bin_233_scaffold_2122_35_16	1d2a86f22deee25494dce7b4c5e21f89	613	Coils	Coil	Coil	550	570	-	T	23-07-2021	-	-
Meg22_1012_Bin_233_Lokiarchaeota	Meg22_1012_Bin_233_scaffold_2122_35_16	1d2a86f22deee25494dce7b4c5e21f89	613	PANTHER	PTHR21049	RIBOPHORIN I	12	562	3.3e-15	T	23-07-2021	IPR007676	Ribophorin I
Meg22_1012_Bin_233_Lokiarchaeota	Meg22_1012_Bin_233_scaffold_2122_35_16	1d2a86f22deee25494dce7b4c5e21f89	613	Pfam	PF04597	Ribophorin I	54	276	2.6e-16	T	23-07-2021	IPR007676	Ribophorin I
Meg22_1214_Bin_191_Lokiarchaeota	Meg22_1214_Bin_191_scaffold_2414_28_16	1d2a86f22deee25494dce7b4c5e21f89	613	PANTHER	PTHR21049:SF0	DOLICHYL-DIPHOSPHOOLIGOSACCHARIDE--PROTEIN GLYCOSYLTRANSFERASE SUBUNIT 1	12	562	3.3e-15	T	23-07-2021	-	-
Meg22_1214_Bin_191_Lokiarchaeota	Meg22_1214_Bin_191_scaffold_2414_28_16	1d2a86f22deee25494dce7b4c5e21f89	613	Coils	Coil	Coil	550	570	-	T	23-07-2021	-	-
Meg22_1214_Bin_191_Lokiarchaeota	Meg22_1214_Bin_191_scaffold_2414_28_16	1d2a86f22deee25494dce7b4c5e21f89	613	PANTHER	PTHR21049	RIBOPHORIN I	12	562	3.3e-15	T	23-07-2021	IPR007676	Ribophorin I
Meg22_1214_Bin_191_Lokiarchaeota	Meg22_1214_Bin_191_scaffold_2414_28_16	1d2a86f22deee25494dce7b4c5e21f89	613	Pfam	PF04597	Ribophorin I	54	276	2.6e-16	T	23-07-2021	IPR007676	Ribophorin I
Meg22_1416_Bin_151_Lokiarchaeota	Meg22_1416_Bin_151_scaffold_420_12_41	1d2a86f22deee25494dce7b4c5e21f89	613	PANTHER	PTHR21049:SF0	DOLICHYL-DIPHOSPHOOLIGOSACCHARIDE--PROTEIN GLYCOSYLTRANSFERASE SUBUNIT 1	12	562	3.3e-15	T	23-07-2021	-	-
Meg22_1416_Bin_151_Lokiarchaeota	Meg22_1416_Bin_151_scaffold_420_12_41	1d2a86f22deee25494dce7b4c5e21f89	613	Coils	Coil	Coil	550	570	-	T	23-07-2021	-	-
Meg22_1416_Bin_151_Lokiarchaeota	Meg22_1416_Bin_151_scaffold_420_12_41	1d2a86f22deee25494dce7b4c5e21f89	613	PANTHER	PTHR21049	RIBOPHORIN I	12	562	3.3e-15	T	23-07-2021	IPR007676	Ribophorin I
Meg22_1416_Bin_151_Lokiarchaeota	Meg22_1416_Bin_151_scaffold_420_12_41	1d2a86f22deee25494dce7b4c5e21f89	613	Pfam	PF04597	Ribophorin I	54	276	2.6e-16	T	23-07-2021	IPR007676	Ribophorin I
Meg19_1012_Bin_504_Helarchaeota	Meg19_1012_Bin_504_scaffold_5129_49_18	2dc75d6e6fd6104d52d40c41ded91767	239	CDD	cd02883	Nudix_Hydrolase	15	213	1.30746e-10	T	23-07-2021	-	-
Meg19_1012_Bin_504_Helarchaeota	Meg19_1012_Bin_504_scaffold_5129_49_18	2dc75d6e6fd6104d52d40c41ded91767	239	Gene3D	G3DSA:3.90.79.10	Nucleoside Triphosphate Pyrophosphohydrolase	8	237	1.8e-53	T	23-07-2021	-	-
Meg19_1012_Bin_504_Helarchaeota	Meg19_1012_Bin_504_scaffold_5129_49_18	2dc75d6e6fd6104d52d40c41ded91767	239	SUPERFAMILY	SSF55811	Nudix	12	225	5.18e-22	T	23-07-2021	IPR015797	NUDIX hydrolase-like domain superfamily
Meg19_1012_Bin_504_Helarchaeota	Meg19_1012_Bin_504_scaffold_5129_49_18	2dc75d6e6fd6104d52d40c41ded91767	239	Pfam	PF00293	NUDIX domain	14	66	4.9e-05	T	23-07-2021	IPR000086	NUDIX hydrolase domain
Meg19_1012_Bin_504_Helarchaeota	Meg19_1012_Bin_504_scaffold_5129_49_18	2dc75d6e6fd6104d52d40c41ded91767	239	ProSiteProfiles	PS51462	Nudix hydrolase domain profile.	12	226	11.329	T	23-07-2021	IPR000086	NUDIX hydrolase domain
Meg19_1012_Bin_504_Helarchaeota	Meg19_1012_Bin_504_scaffold_5129_49_18	2dc75d6e6fd6104d52d40c41ded91767	239	PANTHER	PTHR12318	TESTOSTERONE-REGULATED PROTEIN RP2	6	233	5.7e-39	T	23-07-2021	IPR039121	Nucleoside diphosphate-linked moiety X motif 19
Meg22_1416_Bin_151_Lokiarchaeota	Meg22_1416_Bin_151_scaffold_345_9_52	0ce57e5c228d7b3e9e0464ca0e46d6cc	418	Pfam	PF00441	Acyl-CoA dehydrogenase, C-terminal domain	252	408	8.6e-16	T	23-07-2021	IPR009075	Acyl-CoA dehydrogenase/oxidase C-terminal
Meg22_1416_Bin_151_Lokiarchaeota	Meg22_1416_Bin_151_scaffold_345_9_52	0ce57e5c228d7b3e9e0464ca0e46d6cc	418	CDD	cd00567	ACAD	109	407	3.90221e-49	T	23-07-2021	-	-
Meg22_1416_Bin_151_Lokiarchaeota	Meg22_1416_Bin_151_scaffold_345_9_52	0ce57e5c228d7b3e9e0464ca0e46d6cc	418	Gene3D	G3DSA:2.40.110.10	-	145	254	2.7e-17	T	23-07-2021	-	-
Meg22_1416_Bin_151_Lokiarchaeota	Meg22_1416_Bin_151_scaffold_345_9_52	0ce57e5c228d7b3e9e0464ca0e46d6cc	418	SUPERFAMILY	SSF47203	Acyl-CoA dehydrogenase C-terminal domain-like	251	414	1.77e-22	T	23-07-2021	IPR036250	Acyl-CoA dehydrogenase-like, C-terminal
Meg22_1416_Bin_151_Lokiarchaeota	Meg22_1416_Bin_151_scaffold_345_9_52	0ce57e5c228d7b3e9e0464ca0e46d6cc	418	Gene3D	G3DSA:1.20.140.10	-	255	413	5.6e-24	T	23-07-2021	-	-
Meg22_1416_Bin_151_Lokiarchaeota	Meg22_1416_Bin_151_scaffold_345_9_52	0ce57e5c228d7b3e9e0464ca0e46d6cc	418	Pfam	PF02770	Acyl-CoA dehydrogenase, middle domain	146	222	6.1e-10	T	23-07-2021	IPR006091	Acyl-CoA oxidase/dehydrogenase, central domain
Meg22_1416_Bin_151_Lokiarchaeota	Meg22_1416_Bin_151_scaffold_345_9_52	0ce57e5c228d7b3e9e0464ca0e46d6cc	418	SUPERFAMILY	SSF56645	Acyl-CoA dehydrogenase NM domain-like	30	261	1.18e-25	T	23-07-2021	IPR009100	Acyl-CoA dehydrogenase/oxidase, N-terminal and middle domain superfamily
Meg22_1416_Bin_151_Lokiarchaeota	Meg22_1416_Bin_151_scaffold_345_9_52	0ce57e5c228d7b3e9e0464ca0e46d6cc	418	PANTHER	PTHR43884	ACYL-COA DEHYDROGENASE	27	415	1e-43	T	23-07-2021	-	-
Meg22_1012_Bin_233_Lokiarchaeota	Meg22_1012_Bin_233_scaffold_96_12_53	6f8a0b7035d54c948b27ab49567c3b48	136	SUPERFAMILY	SSF64356	SNARE-like	6	127	3.85e-07	T	23-07-2021	IPR011012	Longin-like domain superfamily
Meg22_1012_Bin_233_Lokiarchaeota	Meg22_1012_Bin_233_scaffold_96_12_53	6f8a0b7035d54c948b27ab49567c3b48	136	Gene3D	G3DSA:3.30.450.60	-	4	131	1.3e-06	T	23-07-2021	-	-
Meg22_1416_Bin_151_Lokiarchaeota	Meg22_1416_Bin_151_scaffold_640_19_53	6f8a0b7035d54c948b27ab49567c3b48	136	SUPERFAMILY	SSF64356	SNARE-like	6	127	3.85e-07	T	23-07-2021	IPR011012	Longin-like domain superfamily
Meg22_1416_Bin_151_Lokiarchaeota	Meg22_1416_Bin_151_scaffold_640_19_53	6f8a0b7035d54c948b27ab49567c3b48	136	Gene3D	G3DSA:3.30.450.60	-	4	131	1.3e-06	T	23-07-2021	-	-
Meg22_1214_Bin_191_Lokiarchaeota	Meg22_1214_Bin_191_scaffold_687_10_11	6f8a0b7035d54c948b27ab49567c3b48	136	SUPERFAMILY	SSF64356	SNARE-like	6	127	3.85e-07	T	23-07-2021	IPR011012	Longin-like domain superfamily
Meg22_1214_Bin_191_Lokiarchaeota	Meg22_1214_Bin_191_scaffold_687_10_11	6f8a0b7035d54c948b27ab49567c3b48	136	Gene3D	G3DSA:3.30.450.60	-	4	131	1.3e-06	T	23-07-2021	-	-
Meg22_1012_Bin_233_Lokiarchaeota	Meg22_1012_Bin_233_scaffold_193_17_83	99cd35eb2ab644ed1468f1dc5f6be4fe	674	Gene3D	G3DSA:1.10.287.70	-	115	339	1.6e-40	T	23-07-2021	-	-
Meg22_1012_Bin_233_Lokiarchaeota	Meg22_1012_Bin_233_scaffold_193_17_83	99cd35eb2ab644ed1468f1dc5f6be4fe	674	Gene3D	G3DSA:1.10.287.70	-	417	645	8.3e-40	T	23-07-2021	-	-
Meg22_1012_Bin_233_Lokiarchaeota	Meg22_1012_Bin_233_scaffold_193_17_83	99cd35eb2ab644ed1468f1dc5f6be4fe	674	PRINTS	PR01333	Two pore domain K+ channel signature	293	321	9.5e-09	T	23-07-2021	IPR003280	Two pore domain potassium channel
Meg22_1012_Bin_233_Lokiarchaeota	Meg22_1012_Bin_233_scaffold_193_17_83	99cd35eb2ab644ed1468f1dc5f6be4fe	674	PRINTS	PR01333	Two pore domain K+ channel signature	602	611	9.5e-09	T	23-07-2021	IPR003280	Two pore domain potassium channel
Meg22_1012_Bin_233_Lokiarchaeota	Meg22_1012_Bin_233_scaffold_193_17_83	99cd35eb2ab644ed1468f1dc5f6be4fe	674	SUPERFAMILY	SSF81324	Voltage-gated potassium channels	422	642	9.6e-33	T	23-07-2021	-	-
Meg22_1012_Bin_233_Lokiarchaeota	Meg22_1012_Bin_233_scaffold_193_17_83	99cd35eb2ab644ed1468f1dc5f6be4fe	674	PRINTS	PR00169	Potassium channel signature	151	174	2.6e-17	T	23-07-2021	-	-
Meg22_1012_Bin_233_Lokiarchaeota	Meg22_1012_Bin_233_scaffold_193_17_83	99cd35eb2ab644ed1468f1dc5f6be4fe	674	PRINTS	PR00169	Potassium channel signature	310	336	2.6e-17	T	23-07-2021	-	-
Meg22_1012_Bin_233_Lokiarchaeota	Meg22_1012_Bin_233_scaffold_193_17_83	99cd35eb2ab644ed1468f1dc5f6be4fe	674	PRINTS	PR00169	Potassium channel signature	250	273	2.6e-17	T	23-07-2021	-	-
Meg22_1012_Bin_233_Lokiarchaeota	Meg22_1012_Bin_233_scaffold_193_17_83	99cd35eb2ab644ed1468f1dc5f6be4fe	674	PRINTS	PR00169	Potassium channel signature	221	247	2.6e-17	T	23-07-2021	-	-
Meg22_1012_Bin_233_Lokiarchaeota	Meg22_1012_Bin_233_scaffold_193_17_83	99cd35eb2ab644ed1468f1dc5f6be4fe	674	PRINTS	PR00169	Potassium channel signature	281	303	2.6e-17	T	23-07-2021	-	-
Meg22_1012_Bin_233_Lokiarchaeota	Meg22_1012_Bin_233_scaffold_193_17_83	99cd35eb2ab644ed1468f1dc5f6be4fe	674	PANTHER	PTHR11537	VOLTAGE-GATED POTASSIUM CHANNEL	394	643	1.8e-83	T	23-07-2021	IPR028325	Voltage-gated potassium channel
Meg22_1012_Bin_233_Lokiarchaeota	Meg22_1012_Bin_233_scaffold_193_17_83	99cd35eb2ab644ed1468f1dc5f6be4fe	674	PANTHER	PTHR11537	VOLTAGE-GATED POTASSIUM CHANNEL	66	339	1.8e-83	T	23-07-2021	IPR028325	Voltage-gated potassium channel
Meg22_1012_Bin_233_Lokiarchaeota	Meg22_1012_Bin_233_scaffold_193_17_83	99cd35eb2ab644ed1468f1dc5f6be4fe	674	SUPERFAMILY	SSF81324	Voltage-gated potassium channels	118	337	2.22e-36	T	23-07-2021	-	-
Meg22_1012_Bin_233_Lokiarchaeota	Meg22_1012_Bin_233_scaffold_193_17_83	99cd35eb2ab644ed1468f1dc5f6be4fe	674	Pfam	PF00520	Ion transport protein	118	338	2.7e-15	T	23-07-2021	IPR005821	Ion transport domain
Meg22_1012_Bin_233_Lokiarchaeota	Meg22_1012_Bin_233_scaffold_193_17_83	99cd35eb2ab644ed1468f1dc5f6be4fe	674	Pfam	PF00520	Ion transport protein	423	642	1.2e-14	T	23-07-2021	IPR005821	Ion transport domain
Meg22_1214_Bin_191_Lokiarchaeota	Meg22_1214_Bin_191_scaffold_13618_76_11	99cd35eb2ab644ed1468f1dc5f6be4fe	674	Gene3D	G3DSA:1.10.287.70	-	115	339	1.6e-40	T	23-07-2021	-	-
Meg22_1214_Bin_191_Lokiarchaeota	Meg22_1214_Bin_191_scaffold_13618_76_11	99cd35eb2ab644ed1468f1dc5f6be4fe	674	Gene3D	G3DSA:1.10.287.70	-	417	645	8.3e-40	T	23-07-2021	-	-
Meg22_1214_Bin_191_Lokiarchaeota	Meg22_1214_Bin_191_scaffold_13618_76_11	99cd35eb2ab644ed1468f1dc5f6be4fe	674	PRINTS	PR01333	Two pore domain K+ channel signature	293	321	9.5e-09	T	23-07-2021	IPR003280	Two pore domain potassium channel
Meg22_1214_Bin_191_Lokiarchaeota	Meg22_1214_Bin_191_scaffold_13618_76_11	99cd35eb2ab644ed1468f1dc5f6be4fe	674	PRINTS	PR01333	Two pore domain K+ channel signature	602	611	9.5e-09	T	23-07-2021	IPR003280	Two pore domain potassium channel
Meg22_1214_Bin_191_Lokiarchaeota	Meg22_1214_Bin_191_scaffold_13618_76_11	99cd35eb2ab644ed1468f1dc5f6be4fe	674	SUPERFAMILY	SSF81324	Voltage-gated potassium channels	422	642	9.6e-33	T	23-07-2021	-	-
Meg22_1214_Bin_191_Lokiarchaeota	Meg22_1214_Bin_191_scaffold_13618_76_11	99cd35eb2ab644ed1468f1dc5f6be4fe	674	PRINTS	PR00169	Potassium channel signature	151	174	2.6e-17	T	23-07-2021	-	-
Meg22_1214_Bin_191_Lokiarchaeota	Meg22_1214_Bin_191_scaffold_13618_76_11	99cd35eb2ab644ed1468f1dc5f6be4fe	674	PRINTS	PR00169	Potassium channel signature	310	336	2.6e-17	T	23-07-2021	-	-
Meg22_1214_Bin_191_Lokiarchaeota	Meg22_1214_Bin_191_scaffold_13618_76_11	99cd35eb2ab644ed1468f1dc5f6be4fe	674	PRINTS	PR00169	Potassium channel signature	250	273	2.6e-17	T	23-07-2021	-	-
Meg22_1214_Bin_191_Lokiarchaeota	Meg22_1214_Bin_191_scaffold_13618_76_11	99cd35eb2ab644ed1468f1dc5f6be4fe	674	PRINTS	PR00169	Potassium channel signature	221	247	2.6e-17	T	23-07-2021	-	-
Meg22_1214_Bin_191_Lokiarchaeota	Meg22_1214_Bin_191_scaffold_13618_76_11	99cd35eb2ab644ed1468f1dc5f6be4fe	674	PRINTS	PR00169	Potassium channel signature	281	303	2.6e-17	T	23-07-2021	-	-
Meg22_1214_Bin_191_Lokiarchaeota	Meg22_1214_Bin_191_scaffold_13618_76_11	99cd35eb2ab644ed1468f1dc5f6be4fe	674	PANTHER	PTHR11537	VOLTAGE-GATED POTASSIUM CHANNEL	394	643	1.8e-83	T	23-07-2021	IPR028325	Voltage-gated potassium channel
Meg22_1214_Bin_191_Lokiarchaeota	Meg22_1214_Bin_191_scaffold_13618_76_11	99cd35eb2ab644ed1468f1dc5f6be4fe	674	PANTHER	PTHR11537	VOLTAGE-GATED POTASSIUM CHANNEL	66	339	1.8e-83	T	23-07-2021	IPR028325	Voltage-gated potassium channel
Meg22_1214_Bin_191_Lokiarchaeota	Meg22_1214_Bin_191_scaffold_13618_76_11	99cd35eb2ab644ed1468f1dc5f6be4fe	674	SUPERFAMILY	SSF81324	Voltage-gated potassium channels	118	337	2.22e-36	T	23-07-2021	-	-
Meg22_1214_Bin_191_Lokiarchaeota	Meg22_1214_Bin_191_scaffold_13618_76_11	99cd35eb2ab644ed1468f1dc5f6be4fe	674	Pfam	PF00520	Ion transport protein	118	338	2.7e-15	T	23-07-2021	IPR005821	Ion transport domain
Meg22_1214_Bin_191_Lokiarchaeota	Meg22_1214_Bin_191_scaffold_13618_76_11	99cd35eb2ab644ed1468f1dc5f6be4fe	674	Pfam	PF00520	Ion transport protein	423	642	1.2e-14	T	23-07-2021	IPR005821	Ion transport domain
Meg22_1416_Bin_151_Lokiarchaeota	Meg22_1416_Bin_151_scaffold_1712_41_29	27388fa0a681d5de3295effcc503a23f	305	PANTHER	PTHR43267	TRNA THREONYLCARBAMOYLADENOSINE DEHYDRATASE	25	167	2.5e-23	T	23-07-2021	-	-
Meg22_1416_Bin_151_Lokiarchaeota	Meg22_1416_Bin_151_scaffold_1712_41_29	27388fa0a681d5de3295effcc503a23f	305	Gene3D	G3DSA:3.40.50.720	-	23	178	5.6e-35	T	23-07-2021	-	-
Meg22_1416_Bin_151_Lokiarchaeota	Meg22_1416_Bin_151_scaffold_1712_41_29	27388fa0a681d5de3295effcc503a23f	305	PANTHER	PTHR43267:SF1	TRNA THREONYLCARBAMOYLADENOSINE DEHYDRATASE	25	167	2.5e-23	T	23-07-2021	-	-
Meg22_1416_Bin_151_Lokiarchaeota	Meg22_1416_Bin_151_scaffold_1712_41_29	27388fa0a681d5de3295effcc503a23f	305	SUPERFAMILY	SSF69572	Activating enzymes of the ubiquitin-like proteins	21	189	8.63e-36	T	23-07-2021	IPR035985	Ubiquitin-activating enzyme
Meg22_1416_Bin_151_Lokiarchaeota	Meg22_1416_Bin_151_scaffold_1712_41_29	27388fa0a681d5de3295effcc503a23f	305	Pfam	PF00899	ThiF family	34	266	3.4e-30	T	23-07-2021	IPR000594	THIF-type NAD/FAD binding fold
Meg22_1012_Bin_233_Lokiarchaeota	Meg22_1012_Bin_233_scaffold_2162_36_39	ab15c882c7e0bf02376cdc3d753328c8	545	Pfam	PF01154	Hydroxymethylglutaryl-coenzyme A synthase N terminal	10	173	8e-21	T	23-07-2021	IPR013528	Hydroxymethylglutaryl-coenzyme A synthase, N-terminal
Meg22_1012_Bin_233_Lokiarchaeota	Meg22_1012_Bin_233_scaffold_2162_36_39	ab15c882c7e0bf02376cdc3d753328c8	545	PANTHER	PTHR43323:SF17	3-HYDROXY-3-METHYLGLUTARYL COENZYME A SYNTHASE	10	378	3.7e-24	T	23-07-2021	-	-
Meg22_1012_Bin_233_Lokiarchaeota	Meg22_1012_Bin_233_scaffold_2162_36_39	ab15c882c7e0bf02376cdc3d753328c8	545	PANTHER	PTHR43323	3-HYDROXY-3-METHYLGLUTARYL COENZYME A SYNTHASE	10	378	3.7e-24	T	23-07-2021	-	-
Meg22_1012_Bin_233_Lokiarchaeota	Meg22_1012_Bin_233_scaffold_2162_36_39	ab15c882c7e0bf02376cdc3d753328c8	545	Pfam	PF08540	Hydroxymethylglutaryl-coenzyme A synthase C terminal	192	374	1.8e-08	T	23-07-2021	IPR013746	Hydroxymethylglutaryl-coenzyme A synthase, C-terminal domain
Meg22_1012_Bin_233_Lokiarchaeota	Meg22_1012_Bin_233_scaffold_2162_36_39	ab15c882c7e0bf02376cdc3d753328c8	545	SUPERFAMILY	SSF53901	Thiolase-like	10	176	3.23e-39	T	23-07-2021	IPR016039	Thiolase-like
Meg22_1012_Bin_233_Lokiarchaeota	Meg22_1012_Bin_233_scaffold_2162_36_39	ab15c882c7e0bf02376cdc3d753328c8	545	CDD	cd00827	init_cond_enzymes	10	372	7.38052e-51	T	23-07-2021	-	-
Meg22_1012_Bin_233_Lokiarchaeota	Meg22_1012_Bin_233_scaffold_2162_36_39	ab15c882c7e0bf02376cdc3d753328c8	545	Gene3D	G3DSA:3.40.47.10	-	8	428	4.5e-91	T	23-07-2021	IPR016039	Thiolase-like
Meg22_1012_Bin_233_Lokiarchaeota	Meg22_1012_Bin_233_scaffold_2162_36_39	ab15c882c7e0bf02376cdc3d753328c8	545	SUPERFAMILY	SSF53901	Thiolase-like	185	415	9.79e-27	T	23-07-2021	IPR016039	Thiolase-like
Meg22_1416_Bin_151_Lokiarchaeota	Meg22_1416_Bin_151_scaffold_765_21_44	6e2be1cf0483373e80ba50b528e6094f	178	Gene3D	G3DSA:3.30.460.10	Beta Polymerase	18	149	8.7e-16	T	23-07-2021	IPR043519	Nucleotidyltransferase superfamily
Meg22_1416_Bin_151_Lokiarchaeota	Meg22_1416_Bin_151_scaffold_765_21_44	6e2be1cf0483373e80ba50b528e6094f	178	PANTHER	PTHR33933	NUCLEOTIDYLTRANSFERASE	19	167	2e-18	T	23-07-2021	-	-
Meg22_1416_Bin_151_Lokiarchaeota	Meg22_1416_Bin_151_scaffold_765_21_44	6e2be1cf0483373e80ba50b528e6094f	178	PANTHER	PTHR33933:SF1	NUCLEOTIDYLTRANSFERASE	19	167	2e-18	T	23-07-2021	-	-
Meg22_1416_Bin_151_Lokiarchaeota	Meg22_1416_Bin_151_scaffold_765_21_44	6e2be1cf0483373e80ba50b528e6094f	178	SUPERFAMILY	SSF81301	Nucleotidyltransferase	20	139	2.4e-15	T	23-07-2021	IPR043519	Nucleotidyltransferase superfamily
Meg22_1416_Bin_151_Lokiarchaeota	Meg22_1416_Bin_151_scaffold_765_21_44	6e2be1cf0483373e80ba50b528e6094f	178	CDD	cd05403	NT_KNTase_like	26	69	1.91685e-06	T	23-07-2021	-	-
Meg22_1416_Bin_151_Lokiarchaeota	Meg22_1416_Bin_151_scaffold_765_21_44	6e2be1cf0483373e80ba50b528e6094f	178	Pfam	PF01909	Nucleotidyltransferase domain	24	102	3.3e-10	T	23-07-2021	IPR002934	Polymerase, nucleotidyl transferase domain
Meg22_1214_Bin_191_Lokiarchaeota	Meg22_1214_Bin_191_scaffold_2934_32_7	6e2be1cf0483373e80ba50b528e6094f	178	Gene3D	G3DSA:3.30.460.10	Beta Polymerase	18	149	8.7e-16	T	23-07-2021	IPR043519	Nucleotidyltransferase superfamily
Meg22_1214_Bin_191_Lokiarchaeota	Meg22_1214_Bin_191_scaffold_2934_32_7	6e2be1cf0483373e80ba50b528e6094f	178	PANTHER	PTHR33933	NUCLEOTIDYLTRANSFERASE	19	167	2e-18	T	23-07-2021	-	-
Meg22_1214_Bin_191_Lokiarchaeota	Meg22_1214_Bin_191_scaffold_2934_32_7	6e2be1cf0483373e80ba50b528e6094f	178	PANTHER	PTHR33933:SF1	NUCLEOTIDYLTRANSFERASE	19	167	2e-18	T	23-07-2021	-	-
Meg22_1214_Bin_191_Lokiarchaeota	Meg22_1214_Bin_191_scaffold_2934_32_7	6e2be1cf0483373e80ba50b528e6094f	178	SUPERFAMILY	SSF81301	Nucleotidyltransferase	20	139	2.4e-15	T	23-07-2021	IPR043519	Nucleotidyltransferase superfamily
Meg22_1214_Bin_191_Lokiarchaeota	Meg22_1214_Bin_191_scaffold_2934_32_7	6e2be1cf0483373e80ba50b528e6094f	178	CDD	cd05403	NT_KNTase_like	26	69	1.91685e-06	T	23-07-2021	-	-
Meg22_1214_Bin_191_Lokiarchaeota	Meg22_1214_Bin_191_scaffold_2934_32_7	6e2be1cf0483373e80ba50b528e6094f	178	Pfam	PF01909	Nucleotidyltransferase domain	24	102	3.3e-10	T	23-07-2021	IPR002934	Polymerase, nucleotidyl transferase domain
Meg22_1012_Bin_233_Lokiarchaeota	Meg22_1012_Bin_233_scaffold_192_16_7	6e2be1cf0483373e80ba50b528e6094f	178	Gene3D	G3DSA:3.30.460.10	Beta Polymerase	18	149	8.7e-16	T	23-07-2021	IPR043519	Nucleotidyltransferase superfamily
Meg22_1012_Bin_233_Lokiarchaeota	Meg22_1012_Bin_233_scaffold_192_16_7	6e2be1cf0483373e80ba50b528e6094f	178	PANTHER	PTHR33933	NUCLEOTIDYLTRANSFERASE	19	167	2e-18	T	23-07-2021	-	-
Meg22_1012_Bin_233_Lokiarchaeota	Meg22_1012_Bin_233_scaffold_192_16_7	6e2be1cf0483373e80ba50b528e6094f	178	PANTHER	PTHR33933:SF1	NUCLEOTIDYLTRANSFERASE	19	167	2e-18	T	23-07-2021	-	-
Meg22_1012_Bin_233_Lokiarchaeota	Meg22_1012_Bin_233_scaffold_192_16_7	6e2be1cf0483373e80ba50b528e6094f	178	SUPERFAMILY	SSF81301	Nucleotidyltransferase	20	139	2.4e-15	T	23-07-2021	IPR043519	Nucleotidyltransferase superfamily
Meg22_1012_Bin_233_Lokiarchaeota	Meg22_1012_Bin_233_scaffold_192_16_7	6e2be1cf0483373e80ba50b528e6094f	178	CDD	cd05403	NT_KNTase_like	26	69	1.91685e-06	T	23-07-2021	-	-
Meg22_1012_Bin_233_Lokiarchaeota	Meg22_1012_Bin_233_scaffold_192_16_7	6e2be1cf0483373e80ba50b528e6094f	178	Pfam	PF01909	Nucleotidyltransferase domain	24	102	3.3e-10	T	23-07-2021	IPR002934	Polymerase, nucleotidyl transferase domain
Meg19_1012_Bin_504_Helarchaeota	Meg19_1012_Bin_504_scaffold_812_6_5	04687460f393c2a77804ab72a76c4c6c	455	Pfam	PF07690	Major Facilitator Superfamily	134	382	1.9e-12	T	23-07-2021	IPR011701	Major facilitator superfamily
Meg19_1012_Bin_504_Helarchaeota	Meg19_1012_Bin_504_scaffold_812_6_5	04687460f393c2a77804ab72a76c4c6c	455	Gene3D	G3DSA:1.20.1250.20	MFS general substrate transporter like domains	6	408	4.7e-23	T	23-07-2021	-	-
Meg19_1012_Bin_504_Helarchaeota	Meg19_1012_Bin_504_scaffold_812_6_5	04687460f393c2a77804ab72a76c4c6c	455	SUPERFAMILY	SSF103473	MFS general substrate transporter	24	434	5.49e-23	T	23-07-2021	IPR036259	MFS transporter superfamily
Meg19_1012_Bin_504_Helarchaeota	Meg19_1012_Bin_504_scaffold_1271_17_32	08b7d409d3f5c13fa31ac7d53a318a97	412	Pfam	PF01507	Phosphoadenosine phosphosulfate reductase family	79	150	1e-05	T	23-07-2021	IPR002500	Phosphoadenosine phosphosulphate reductase
Meg19_1012_Bin_504_Helarchaeota	Meg19_1012_Bin_504_scaffold_1271_17_32	08b7d409d3f5c13fa31ac7d53a318a97	412	SUPERFAMILY	SSF52402	Adenine nucleotide alpha hydrolases-like	34	198	1.68e-20	T	23-07-2021	-	-
Meg19_1012_Bin_504_Helarchaeota	Meg19_1012_Bin_504_scaffold_1271_17_32	08b7d409d3f5c13fa31ac7d53a318a97	412	PANTHER	PTHR43169:SF3	ATPASE, PP-LOOP SUPERFAMILY-RELATED	43	152	8.7e-14	T	23-07-2021	-	-
Meg19_1012_Bin_504_Helarchaeota	Meg19_1012_Bin_504_scaffold_1271_17_32	08b7d409d3f5c13fa31ac7d53a318a97	412	Gene3D	G3DSA:3.40.50.620	HUPs	11	284	2.4e-12	T	23-07-2021	IPR014729	Rossmann-like alpha/beta/alpha sandwich fold
Meg19_1012_Bin_504_Helarchaeota	Meg19_1012_Bin_504_scaffold_1271_17_32	08b7d409d3f5c13fa31ac7d53a318a97	412	PANTHER	PTHR43169	EXSB FAMILY PROTEIN	43	152	8.7e-14	T	23-07-2021	-	-
Meg19_1012_Bin_504_Helarchaeota	Meg19_1012_Bin_504_scaffold_10785_70_13	b38c54b59bfc7c97cf0843d34dc947eb	300	SUPERFAMILY	SSF51735	NAD(P)-binding Rossmann-fold domains	27	298	1.49e-54	T	23-07-2021	IPR036291	NAD(P)-binding domain superfamily
Meg19_1012_Bin_504_Helarchaeota	Meg19_1012_Bin_504_scaffold_10785_70_13	b38c54b59bfc7c97cf0843d34dc947eb	300	PANTHER	PTHR43157	PHOSPHATIDYLINOSITOL-GLYCAN BIOSYNTHESIS CLASS F PROTEIN-RELATED	27	299	5.7e-87	T	23-07-2021	-	-
Meg19_1012_Bin_504_Helarchaeota	Meg19_1012_Bin_504_scaffold_10785_70_13	b38c54b59bfc7c97cf0843d34dc947eb	300	PANTHER	PTHR43157:SF45	WW DOMAIN-CONTAINING OXIDOREDUCTASE-LIKE PROTEIN	27	299	5.7e-87	T	23-07-2021	-	-
Meg19_1012_Bin_504_Helarchaeota	Meg19_1012_Bin_504_scaffold_10785_70_13	b38c54b59bfc7c97cf0843d34dc947eb	300	Gene3D	G3DSA:3.40.50.720	-	26	299	3.8e-78	T	23-07-2021	-	-
Meg19_1012_Bin_504_Helarchaeota	Meg19_1012_Bin_504_scaffold_10785_70_13	b38c54b59bfc7c97cf0843d34dc947eb	300	PRINTS	PR00080	Short-chain dehydrogenase/reductase (SDR) superfamily signature	97	108	5.7e-05	T	23-07-2021	IPR002347	Short-chain dehydrogenase/reductase SDR
Meg19_1012_Bin_504_Helarchaeota	Meg19_1012_Bin_504_scaffold_10785_70_13	b38c54b59bfc7c97cf0843d34dc947eb	300	PRINTS	PR00080	Short-chain dehydrogenase/reductase (SDR) superfamily signature	184	203	5.7e-05	T	23-07-2021	IPR002347	Short-chain dehydrogenase/reductase SDR
Meg19_1012_Bin_504_Helarchaeota	Meg19_1012_Bin_504_scaffold_10785_70_13	b38c54b59bfc7c97cf0843d34dc947eb	300	PRINTS	PR00080	Short-chain dehydrogenase/reductase (SDR) superfamily signature	148	156	5.7e-05	T	23-07-2021	IPR002347	Short-chain dehydrogenase/reductase SDR
Meg19_1012_Bin_504_Helarchaeota	Meg19_1012_Bin_504_scaffold_10785_70_13	b38c54b59bfc7c97cf0843d34dc947eb	300	PRINTS	PR00081	Glucose/ribitol dehydrogenase family signature	97	108	8.2e-16	T	23-07-2021	IPR002347	Short-chain dehydrogenase/reductase SDR
Meg19_1012_Bin_504_Helarchaeota	Meg19_1012_Bin_504_scaffold_10785_70_13	b38c54b59bfc7c97cf0843d34dc947eb	300	PRINTS	PR00081	Glucose/ribitol dehydrogenase family signature	184	203	8.2e-16	T	23-07-2021	IPR002347	Short-chain dehydrogenase/reductase SDR
Meg19_1012_Bin_504_Helarchaeota	Meg19_1012_Bin_504_scaffold_10785_70_13	b38c54b59bfc7c97cf0843d34dc947eb	300	PRINTS	PR00081	Glucose/ribitol dehydrogenase family signature	237	257	8.2e-16	T	23-07-2021	IPR002347	Short-chain dehydrogenase/reductase SDR
Meg19_1012_Bin_504_Helarchaeota	Meg19_1012_Bin_504_scaffold_10785_70_13	b38c54b59bfc7c97cf0843d34dc947eb	300	PRINTS	PR00081	Glucose/ribitol dehydrogenase family signature	142	158	8.2e-16	T	23-07-2021	IPR002347	Short-chain dehydrogenase/reductase SDR
Meg19_1012_Bin_504_Helarchaeota	Meg19_1012_Bin_504_scaffold_10785_70_13	b38c54b59bfc7c97cf0843d34dc947eb	300	PRINTS	PR00081	Glucose/ribitol dehydrogenase family signature	205	222	8.2e-16	T	23-07-2021	IPR002347	Short-chain dehydrogenase/reductase SDR
Meg19_1012_Bin_504_Helarchaeota	Meg19_1012_Bin_504_scaffold_10785_70_13	b38c54b59bfc7c97cf0843d34dc947eb	300	PRINTS	PR00081	Glucose/ribitol dehydrogenase family signature	10	27	8.2e-16	T	23-07-2021	IPR002347	Short-chain dehydrogenase/reductase SDR
Meg19_1012_Bin_504_Helarchaeota	Meg19_1012_Bin_504_scaffold_10785_70_13	b38c54b59bfc7c97cf0843d34dc947eb	300	CDD	cd05327	retinol-DH_like_SDR_c_like	8	290	1.19652e-116	T	23-07-2021	-	-
Meg19_1012_Bin_504_Helarchaeota	Meg19_1012_Bin_504_scaffold_10785_70_13	b38c54b59bfc7c97cf0843d34dc947eb	300	Pfam	PF00106	short chain dehydrogenase	178	228	1.9e-06	T	23-07-2021	IPR002347	Short-chain dehydrogenase/reductase SDR
Meg19_1012_Bin_504_Helarchaeota	Meg19_1012_Bin_504_scaffold_10785_70_13	b38c54b59bfc7c97cf0843d34dc947eb	300	Pfam	PF00106	short chain dehydrogenase	27	160	2e-28	T	23-07-2021	IPR002347	Short-chain dehydrogenase/reductase SDR
Meg22_1416_Bin_151_Lokiarchaeota	Meg22_1416_Bin_151_scaffold_52915_148_9	d6e5645863183e80cac2e02ef84a8974	241	SUPERFAMILY	SSF52402	Adenine nucleotide alpha hydrolases-like	8	183	1.5e-09	T	23-07-2021	-	-
Meg22_1416_Bin_151_Lokiarchaeota	Meg22_1416_Bin_151_scaffold_52915_148_9	d6e5645863183e80cac2e02ef84a8974	241	Gene3D	G3DSA:3.40.50.620	HUPs	5	236	2e-08	T	23-07-2021	IPR014729	Rossmann-like alpha/beta/alpha sandwich fold
Meg22_1012_Bin_233_Lokiarchaeota	Meg22_1012_Bin_233_scaffold_1828_32_21	13f43cbdb32406de45a0076cc5f368f6	469	Gene3D	G3DSA:3.30.1650.10	-	4	179	7.1e-69	T	23-07-2021	IPR038571	Bifunctional carbon monoxide dehydrogenase/acetyl-coa synthase, domain 3 superfamily
Meg22_1012_Bin_233_Lokiarchaeota	Meg22_1012_Bin_233_scaffold_1828_32_21	13f43cbdb32406de45a0076cc5f368f6	469	Hamap	MF_01138	Acetyl-CoA decarbonylase/synthase complex subunit beta [cdhC].	3	462	55.5421	T	23-07-2021	IPR023432	Acetyl-CoA decarbonylase/synthase complex subunit beta, archaeal
Meg22_1012_Bin_233_Lokiarchaeota	Meg22_1012_Bin_233_scaffold_1828_32_21	13f43cbdb32406de45a0076cc5f368f6	469	Coils	Coil	Coil	401	421	-	T	23-07-2021	-	-
Meg22_1012_Bin_233_Lokiarchaeota	Meg22_1012_Bin_233_scaffold_1828_32_21	13f43cbdb32406de45a0076cc5f368f6	469	Gene3D	G3DSA:3.40.970.20	Carbon monoxide dehydrogenase alpha subunit. Chain D	181	271	2.3e-36	T	23-07-2021	-	-
Meg22_1012_Bin_233_Lokiarchaeota	Meg22_1012_Bin_233_scaffold_1828_32_21	13f43cbdb32406de45a0076cc5f368f6	469	SUPERFAMILY	SSF56821	Prismane protein-like	5	405	1.42e-157	T	23-07-2021	IPR011254	Prismane-like superfamily
Meg22_1012_Bin_233_Lokiarchaeota	Meg22_1012_Bin_233_scaffold_1828_32_21	13f43cbdb32406de45a0076cc5f368f6	469	TIGRFAM	TIGR00316	cdhC: CO dehydrogenase/CO-methylating acetyl-CoA synthase complex, beta subunit	3	461	5.2e-195	T	23-07-2021	IPR004461	CO dehydrogenase/acetyl-CoA synthase complex beta subunit
Meg22_1012_Bin_233_Lokiarchaeota	Meg22_1012_Bin_233_scaffold_1828_32_21	13f43cbdb32406de45a0076cc5f368f6	469	Gene3D	G3DSA:3.40.1470.10	-	286	405	6.3e-44	T	23-07-2021	-	-
Meg22_1012_Bin_233_Lokiarchaeota	Meg22_1012_Bin_233_scaffold_1828_32_21	13f43cbdb32406de45a0076cc5f368f6	469	PANTHER	PTHR42281	-	4	460	2.3e-193	T	23-07-2021	IPR004461	CO dehydrogenase/acetyl-CoA synthase complex beta subunit
Meg22_1012_Bin_233_Lokiarchaeota	Meg22_1012_Bin_233_scaffold_1828_32_21	13f43cbdb32406de45a0076cc5f368f6	469	Pfam	PF03598	CO dehydrogenase/acetyl-CoA synthase complex beta subunit	6	161	3.9e-63	T	23-07-2021	IPR004461	CO dehydrogenase/acetyl-CoA synthase complex beta subunit
Meg22_1214_Bin_191_Lokiarchaeota	Meg22_1214_Bin_191_scaffold_2468_29_21	13f43cbdb32406de45a0076cc5f368f6	469	Gene3D	G3DSA:3.30.1650.10	-	4	179	7.1e-69	T	23-07-2021	IPR038571	Bifunctional carbon monoxide dehydrogenase/acetyl-coa synthase, domain 3 superfamily
Meg22_1214_Bin_191_Lokiarchaeota	Meg22_1214_Bin_191_scaffold_2468_29_21	13f43cbdb32406de45a0076cc5f368f6	469	Hamap	MF_01138	Acetyl-CoA decarbonylase/synthase complex subunit beta [cdhC].	3	462	55.5421	T	23-07-2021	IPR023432	Acetyl-CoA decarbonylase/synthase complex subunit beta, archaeal
Meg22_1214_Bin_191_Lokiarchaeota	Meg22_1214_Bin_191_scaffold_2468_29_21	13f43cbdb32406de45a0076cc5f368f6	469	Coils	Coil	Coil	401	421	-	T	23-07-2021	-	-
Meg22_1214_Bin_191_Lokiarchaeota	Meg22_1214_Bin_191_scaffold_2468_29_21	13f43cbdb32406de45a0076cc5f368f6	469	Gene3D	G3DSA:3.40.970.20	Carbon monoxide dehydrogenase alpha subunit. Chain D	181	271	2.3e-36	T	23-07-2021	-	-
Meg22_1214_Bin_191_Lokiarchaeota	Meg22_1214_Bin_191_scaffold_2468_29_21	13f43cbdb32406de45a0076cc5f368f6	469	SUPERFAMILY	SSF56821	Prismane protein-like	5	405	1.42e-157	T	23-07-2021	IPR011254	Prismane-like superfamily
Meg22_1214_Bin_191_Lokiarchaeota	Meg22_1214_Bin_191_scaffold_2468_29_21	13f43cbdb32406de45a0076cc5f368f6	469	TIGRFAM	TIGR00316	cdhC: CO dehydrogenase/CO-methylating acetyl-CoA synthase complex, beta subunit	3	461	5.2e-195	T	23-07-2021	IPR004461	CO dehydrogenase/acetyl-CoA synthase complex beta subunit
Meg22_1214_Bin_191_Lokiarchaeota	Meg22_1214_Bin_191_scaffold_2468_29_21	13f43cbdb32406de45a0076cc5f368f6	469	Gene3D	G3DSA:3.40.1470.10	-	286	405	6.3e-44	T	23-07-2021	-	-
Meg22_1214_Bin_191_Lokiarchaeota	Meg22_1214_Bin_191_scaffold_2468_29_21	13f43cbdb32406de45a0076cc5f368f6	469	PANTHER	PTHR42281	-	4	460	2.3e-193	T	23-07-2021	IPR004461	CO dehydrogenase/acetyl-CoA synthase complex beta subunit
Meg22_1214_Bin_191_Lokiarchaeota	Meg22_1214_Bin_191_scaffold_2468_29_21	13f43cbdb32406de45a0076cc5f368f6	469	Pfam	PF03598	CO dehydrogenase/acetyl-CoA synthase complex beta subunit	6	161	3.9e-63	T	23-07-2021	IPR004461	CO dehydrogenase/acetyl-CoA synthase complex beta subunit
Meg22_1012_Bin_233_Lokiarchaeota	Meg22_1012_Bin_233_scaffold_1828_32_32	c073d35a9e96c7a8c8665c773f94b2e5	594	Gene3D	G3DSA:3.30.300.310	-	495	594	9.5e-26	T	23-07-2021	-	-
Meg22_1012_Bin_233_Lokiarchaeota	Meg22_1012_Bin_233_scaffold_1828_32_32	c073d35a9e96c7a8c8665c773f94b2e5	594	SUPERFAMILY	SSF56801	Acetyl-CoA synthetase-like	19	594	3.79e-125	T	23-07-2021	-	-
Meg22_1012_Bin_233_Lokiarchaeota	Meg22_1012_Bin_233_scaffold_1828_32_32	c073d35a9e96c7a8c8665c773f94b2e5	594	ProSitePatterns	PS00455	Putative AMP-binding domain signature.	221	232	-	T	23-07-2021	IPR020845	AMP-binding, conserved site
Meg22_1012_Bin_233_Lokiarchaeota	Meg22_1012_Bin_233_scaffold_1828_32_32	c073d35a9e96c7a8c8665c773f94b2e5	594	Pfam	PF00501	AMP-binding enzyme	33	499	7e-90	T	23-07-2021	IPR000873	AMP-dependent synthetase/ligase
Meg22_1012_Bin_233_Lokiarchaeota	Meg22_1012_Bin_233_scaffold_1828_32_32	c073d35a9e96c7a8c8665c773f94b2e5	594	Pfam	PF13193	AMP-binding enzyme C-terminal domain	508	586	2.1e-15	T	23-07-2021	IPR025110	AMP-binding enzyme, C-terminal domain
Meg22_1012_Bin_233_Lokiarchaeota	Meg22_1012_Bin_233_scaffold_1828_32_32	c073d35a9e96c7a8c8665c773f94b2e5	594	Gene3D	G3DSA:3.40.50.12780	-	15	489	2e-92	T	23-07-2021	IPR042099	AMP-dependent synthetase-like superfamily
Meg22_1012_Bin_233_Lokiarchaeota	Meg22_1012_Bin_233_scaffold_1828_32_32	c073d35a9e96c7a8c8665c773f94b2e5	594	PANTHER	PTHR43767	LONG-CHAIN-FATTY-ACID--COA LIGASE	8	593	2.4e-120	T	23-07-2021	-	-
Meg22_1012_Bin_233_Lokiarchaeota	Meg22_1012_Bin_233_scaffold_1828_32_32	c073d35a9e96c7a8c8665c773f94b2e5	594	PANTHER	PTHR43767:SF8	LONG-CHAIN-FATTY-ACID--COA LIGASE	8	593	2.4e-120	T	23-07-2021	-	-
Meg22_1416_Bin_151_Lokiarchaeota	Meg22_1416_Bin_151_scaffold_12085_90_2	c073d35a9e96c7a8c8665c773f94b2e5	594	Gene3D	G3DSA:3.30.300.310	-	495	594	9.5e-26	T	23-07-2021	-	-
Meg22_1416_Bin_151_Lokiarchaeota	Meg22_1416_Bin_151_scaffold_12085_90_2	c073d35a9e96c7a8c8665c773f94b2e5	594	SUPERFAMILY	SSF56801	Acetyl-CoA synthetase-like	19	594	3.79e-125	T	23-07-2021	-	-
Meg22_1416_Bin_151_Lokiarchaeota	Meg22_1416_Bin_151_scaffold_12085_90_2	c073d35a9e96c7a8c8665c773f94b2e5	594	ProSitePatterns	PS00455	Putative AMP-binding domain signature.	221	232	-	T	23-07-2021	IPR020845	AMP-binding, conserved site
Meg22_1416_Bin_151_Lokiarchaeota	Meg22_1416_Bin_151_scaffold_12085_90_2	c073d35a9e96c7a8c8665c773f94b2e5	594	Pfam	PF00501	AMP-binding enzyme	33	499	7e-90	T	23-07-2021	IPR000873	AMP-dependent synthetase/ligase
Meg22_1416_Bin_151_Lokiarchaeota	Meg22_1416_Bin_151_scaffold_12085_90_2	c073d35a9e96c7a8c8665c773f94b2e5	594	Pfam	PF13193	AMP-binding enzyme C-terminal domain	508	586	2.1e-15	T	23-07-2021	IPR025110	AMP-binding enzyme, C-terminal domain
Meg22_1416_Bin_151_Lokiarchaeota	Meg22_1416_Bin_151_scaffold_12085_90_2	c073d35a9e96c7a8c8665c773f94b2e5	594	Gene3D	G3DSA:3.40.50.12780	-	15	489	2e-92	T	23-07-2021	IPR042099	AMP-dependent synthetase-like superfamily
Meg22_1416_Bin_151_Lokiarchaeota	Meg22_1416_Bin_151_scaffold_12085_90_2	c073d35a9e96c7a8c8665c773f94b2e5	594	PANTHER	PTHR43767	LONG-CHAIN-FATTY-ACID--COA LIGASE	8	593	2.4e-120	T	23-07-2021	-	-
Meg22_1416_Bin_151_Lokiarchaeota	Meg22_1416_Bin_151_scaffold_12085_90_2	c073d35a9e96c7a8c8665c773f94b2e5	594	PANTHER	PTHR43767:SF8	LONG-CHAIN-FATTY-ACID--COA LIGASE	8	593	2.4e-120	T	23-07-2021	-	-
Meg22_1214_Bin_191_Lokiarchaeota	Meg22_1214_Bin_191_scaffold_161894_197_3	c073d35a9e96c7a8c8665c773f94b2e5	594	Gene3D	G3DSA:3.30.300.310	-	495	594	9.5e-26	T	23-07-2021	-	-
Meg22_1214_Bin_191_Lokiarchaeota	Meg22_1214_Bin_191_scaffold_161894_197_3	c073d35a9e96c7a8c8665c773f94b2e5	594	SUPERFAMILY	SSF56801	Acetyl-CoA synthetase-like	19	594	3.79e-125	T	23-07-2021	-	-
Meg22_1214_Bin_191_Lokiarchaeota	Meg22_1214_Bin_191_scaffold_161894_197_3	c073d35a9e96c7a8c8665c773f94b2e5	594	ProSitePatterns	PS00455	Putative AMP-binding domain signature.	221	232	-	T	23-07-2021	IPR020845	AMP-binding, conserved site
Meg22_1214_Bin_191_Lokiarchaeota	Meg22_1214_Bin_191_scaffold_161894_197_3	c073d35a9e96c7a8c8665c773f94b2e5	594	Pfam	PF00501	AMP-binding enzyme	33	499	7e-90	T	23-07-2021	IPR000873	AMP-dependent synthetase/ligase
Meg22_1214_Bin_191_Lokiarchaeota	Meg22_1214_Bin_191_scaffold_161894_197_3	c073d35a9e96c7a8c8665c773f94b2e5	594	Pfam	PF13193	AMP-binding enzyme C-terminal domain	508	586	2.1e-15	T	23-07-2021	IPR025110	AMP-binding enzyme, C-terminal domain
Meg22_1214_Bin_191_Lokiarchaeota	Meg22_1214_Bin_191_scaffold_161894_197_3	c073d35a9e96c7a8c8665c773f94b2e5	594	Gene3D	G3DSA:3.40.50.12780	-	15	489	2e-92	T	23-07-2021	IPR042099	AMP-dependent synthetase-like superfamily
Meg22_1214_Bin_191_Lokiarchaeota	Meg22_1214_Bin_191_scaffold_161894_197_3	c073d35a9e96c7a8c8665c773f94b2e5	594	PANTHER	PTHR43767	LONG-CHAIN-FATTY-ACID--COA LIGASE	8	593	2.4e-120	T	23-07-2021	-	-
Meg22_1214_Bin_191_Lokiarchaeota	Meg22_1214_Bin_191_scaffold_161894_197_3	c073d35a9e96c7a8c8665c773f94b2e5	594	PANTHER	PTHR43767:SF8	LONG-CHAIN-FATTY-ACID--COA LIGASE	8	593	2.4e-120	T	23-07-2021	-	-
Meg22_1416_Bin_151_Lokiarchaeota	Meg22_1416_Bin_151_scaffold_345_9_19	03e296b82d957d7192b14fb82bd6be6a	83	Pfam	PF02697	Putative antitoxin	8	64	3e-16	T	23-07-2021	IPR003847	Putative antitoxin
Meg22_1416_Bin_151_Lokiarchaeota	Meg22_1416_Bin_151_scaffold_345_9_19	03e296b82d957d7192b14fb82bd6be6a	83	Hamap	MF_00794	Putative antitoxin <locus_tag>.	7	78	13.2854	T	23-07-2021	IPR003847	Putative antitoxin
Meg22_1416_Bin_151_Lokiarchaeota	Meg22_1416_Bin_151_scaffold_33118_130_4	637b32f76ffaa78a1d134fdcd16cfb9b	111	Gene3D	G3DSA:3.30.460.10	Beta Polymerase	3	103	9.4e-21	T	23-07-2021	IPR043519	Nucleotidyltransferase superfamily
Meg22_1416_Bin_151_Lokiarchaeota	Meg22_1416_Bin_151_scaffold_33118_130_4	637b32f76ffaa78a1d134fdcd16cfb9b	111	PANTHER	PTHR43449	NUCLEOTIDYLTRANSFERASE	10	110	1.5e-13	T	23-07-2021	-	-
Meg22_1416_Bin_151_Lokiarchaeota	Meg22_1416_Bin_151_scaffold_33118_130_4	637b32f76ffaa78a1d134fdcd16cfb9b	111	SUPERFAMILY	SSF81301	Nucleotidyltransferase	6	108	3.52e-17	T	23-07-2021	IPR043519	Nucleotidyltransferase superfamily
Meg22_1416_Bin_151_Lokiarchaeota	Meg22_1416_Bin_151_scaffold_33118_130_4	637b32f76ffaa78a1d134fdcd16cfb9b	111	CDD	cd05403	NT_KNTase_like	19	96	7.01427e-11	T	23-07-2021	-	-
Meg22_1416_Bin_151_Lokiarchaeota	Meg22_1416_Bin_151_scaffold_33118_130_4	637b32f76ffaa78a1d134fdcd16cfb9b	111	Pfam	PF01909	Nucleotidyltransferase domain	21	94	4.3e-13	T	23-07-2021	IPR002934	Polymerase, nucleotidyl transferase domain
Meg19_1012_Bin_504_Helarchaeota	Meg19_1012_Bin_504_scaffold_709_5_1	704a183d42f4026a5380828ce27e72f2	443	PANTHER	PTHR43053:SF4	MYOGENESIS-REGULATING GLYCOSIDASE	306	442	1.4e-16	T	23-07-2021	-	-
Meg19_1012_Bin_504_Helarchaeota	Meg19_1012_Bin_504_scaffold_709_5_1	704a183d42f4026a5380828ce27e72f2	443	SUPERFAMILY	SSF51445	(Trans)glycosidases	306	414	4.21e-29	T	23-07-2021	IPR017853	Glycoside hydrolase superfamily
Meg19_1012_Bin_504_Helarchaeota	Meg19_1012_Bin_504_scaffold_709_5_1	704a183d42f4026a5380828ce27e72f2	443	Pfam	PF02065	Melibiase	326	409	3e-12	T	23-07-2021	-	-
Meg19_1012_Bin_504_Helarchaeota	Meg19_1012_Bin_504_scaffold_709_5_1	704a183d42f4026a5380828ce27e72f2	443	Gene3D	G3DSA:3.20.20.70	Aldolase class I	297	443	1.4e-42	T	23-07-2021	IPR013785	Aldolase-type TIM barrel
Meg19_1012_Bin_504_Helarchaeota	Meg19_1012_Bin_504_scaffold_709_5_1	704a183d42f4026a5380828ce27e72f2	443	PANTHER	PTHR43053	GLYCOSIDASE FAMILY 31	306	442	1.4e-16	T	23-07-2021	-	-
Meg22_1416_Bin_151_Lokiarchaeota	Meg22_1416_Bin_151_scaffold_235_5_39	88a3c574cecd34fc2bf67aa0bc1735ee	307	Pfam	PF00491	Arginase family	19	295	1.3e-64	T	23-07-2021	IPR006035	Ureohydrolase
Meg22_1416_Bin_151_Lokiarchaeota	Meg22_1416_Bin_151_scaffold_235_5_39	88a3c574cecd34fc2bf67aa0bc1735ee	307	ProSitePatterns	PS01053	Arginase family signature.	225	246	-	T	23-07-2021	IPR020855	Ureohydrolase, manganese-binding site
Meg22_1416_Bin_151_Lokiarchaeota	Meg22_1416_Bin_151_scaffold_235_5_39	88a3c574cecd34fc2bf67aa0bc1735ee	307	PRINTS	PR00116	Arginase signature	105	120	5.4e-14	T	23-07-2021	IPR006035	Ureohydrolase
Meg22_1416_Bin_151_Lokiarchaeota	Meg22_1416_Bin_151_scaffold_235_5_39	88a3c574cecd34fc2bf67aa0bc1735ee	307	PRINTS	PR00116	Arginase signature	257	271	5.4e-14	T	23-07-2021	IPR006035	Ureohydrolase
Meg22_1416_Bin_151_Lokiarchaeota	Meg22_1416_Bin_151_scaffold_235_5_39	88a3c574cecd34fc2bf67aa0bc1735ee	307	PRINTS	PR00116	Arginase signature	222	251	5.4e-14	T	23-07-2021	IPR006035	Ureohydrolase
Meg22_1416_Bin_151_Lokiarchaeota	Meg22_1416_Bin_151_scaffold_235_5_39	88a3c574cecd34fc2bf67aa0bc1735ee	307	PANTHER	PTHR11358	ARGINASE/AGMATINASE	15	300	3.4e-53	T	23-07-2021	-	-
Meg22_1416_Bin_151_Lokiarchaeota	Meg22_1416_Bin_151_scaffold_235_5_39	88a3c574cecd34fc2bf67aa0bc1735ee	307	Gene3D	G3DSA:3.40.800.10	-	2	306	2.5e-69	T	23-07-2021	-	-
Meg22_1416_Bin_151_Lokiarchaeota	Meg22_1416_Bin_151_scaffold_235_5_39	88a3c574cecd34fc2bf67aa0bc1735ee	307	TIGRFAM	TIGR01230	agmatinase: agmatinase	11	296	3.3e-52	T	23-07-2021	IPR005925	Agmatinase-related
Meg22_1416_Bin_151_Lokiarchaeota	Meg22_1416_Bin_151_scaffold_235_5_39	88a3c574cecd34fc2bf67aa0bc1735ee	307	SUPERFAMILY	SSF52768	Arginase/deacetylase	2	299	1.8e-66	T	23-07-2021	IPR023696	Ureohydrolase domain superfamily
Meg22_1416_Bin_151_Lokiarchaeota	Meg22_1416_Bin_151_scaffold_235_5_39	88a3c574cecd34fc2bf67aa0bc1735ee	307	ProSiteProfiles	PS51409	Arginase family profile.	11	307	42.636	T	23-07-2021	IPR006035	Ureohydrolase
Meg22_1416_Bin_151_Lokiarchaeota	Meg22_1416_Bin_151_scaffold_235_5_39	88a3c574cecd34fc2bf67aa0bc1735ee	307	PANTHER	PTHR11358:SF37	AGMATINASE-RELATED	15	300	3.4e-53	T	23-07-2021	-	-
Meg22_1416_Bin_151_Lokiarchaeota	Meg22_1416_Bin_151_scaffold_235_5_39	88a3c574cecd34fc2bf67aa0bc1735ee	307	PIRSF	PIRSF036979	Arginase	3	303	1.9e-61	T	23-07-2021	IPR006035	Ureohydrolase
Meg22_1214_Bin_191_Lokiarchaeota	Meg22_1214_Bin_191_scaffold_750_11_70	88a3c574cecd34fc2bf67aa0bc1735ee	307	Pfam	PF00491	Arginase family	19	295	1.3e-64	T	23-07-2021	IPR006035	Ureohydrolase
Meg22_1214_Bin_191_Lokiarchaeota	Meg22_1214_Bin_191_scaffold_750_11_70	88a3c574cecd34fc2bf67aa0bc1735ee	307	ProSitePatterns	PS01053	Arginase family signature.	225	246	-	T	23-07-2021	IPR020855	Ureohydrolase, manganese-binding site
Meg22_1214_Bin_191_Lokiarchaeota	Meg22_1214_Bin_191_scaffold_750_11_70	88a3c574cecd34fc2bf67aa0bc1735ee	307	PRINTS	PR00116	Arginase signature	105	120	5.4e-14	T	23-07-2021	IPR006035	Ureohydrolase
Meg22_1214_Bin_191_Lokiarchaeota	Meg22_1214_Bin_191_scaffold_750_11_70	88a3c574cecd34fc2bf67aa0bc1735ee	307	PRINTS	PR00116	Arginase signature	257	271	5.4e-14	T	23-07-2021	IPR006035	Ureohydrolase
Meg22_1214_Bin_191_Lokiarchaeota	Meg22_1214_Bin_191_scaffold_750_11_70	88a3c574cecd34fc2bf67aa0bc1735ee	307	PRINTS	PR00116	Arginase signature	222	251	5.4e-14	T	23-07-2021	IPR006035	Ureohydrolase
Meg22_1214_Bin_191_Lokiarchaeota	Meg22_1214_Bin_191_scaffold_750_11_70	88a3c574cecd34fc2bf67aa0bc1735ee	307	PANTHER	PTHR11358	ARGINASE/AGMATINASE	15	300	3.4e-53	T	23-07-2021	-	-
Meg22_1214_Bin_191_Lokiarchaeota	Meg22_1214_Bin_191_scaffold_750_11_70	88a3c574cecd34fc2bf67aa0bc1735ee	307	Gene3D	G3DSA:3.40.800.10	-	2	306	2.5e-69	T	23-07-2021	-	-
Meg22_1214_Bin_191_Lokiarchaeota	Meg22_1214_Bin_191_scaffold_750_11_70	88a3c574cecd34fc2bf67aa0bc1735ee	307	TIGRFAM	TIGR01230	agmatinase: agmatinase	11	296	3.3e-52	T	23-07-2021	IPR005925	Agmatinase-related
Meg22_1214_Bin_191_Lokiarchaeota	Meg22_1214_Bin_191_scaffold_750_11_70	88a3c574cecd34fc2bf67aa0bc1735ee	307	SUPERFAMILY	SSF52768	Arginase/deacetylase	2	299	1.8e-66	T	23-07-2021	IPR023696	Ureohydrolase domain superfamily
Meg22_1214_Bin_191_Lokiarchaeota	Meg22_1214_Bin_191_scaffold_750_11_70	88a3c574cecd34fc2bf67aa0bc1735ee	307	ProSiteProfiles	PS51409	Arginase family profile.	11	307	42.636	T	23-07-2021	IPR006035	Ureohydrolase
Meg22_1214_Bin_191_Lokiarchaeota	Meg22_1214_Bin_191_scaffold_750_11_70	88a3c574cecd34fc2bf67aa0bc1735ee	307	PANTHER	PTHR11358:SF37	AGMATINASE-RELATED	15	300	3.4e-53	T	23-07-2021	-	-
Meg22_1214_Bin_191_Lokiarchaeota	Meg22_1214_Bin_191_scaffold_750_11_70	88a3c574cecd34fc2bf67aa0bc1735ee	307	PIRSF	PIRSF036979	Arginase	3	303	1.9e-61	T	23-07-2021	IPR006035	Ureohydrolase
Meg22_1012_Bin_233_Lokiarchaeota	Meg22_1012_Bin_233_scaffold_23_6_71	88a3c574cecd34fc2bf67aa0bc1735ee	307	Pfam	PF00491	Arginase family	19	295	1.3e-64	T	23-07-2021	IPR006035	Ureohydrolase
Meg22_1012_Bin_233_Lokiarchaeota	Meg22_1012_Bin_233_scaffold_23_6_71	88a3c574cecd34fc2bf67aa0bc1735ee	307	ProSitePatterns	PS01053	Arginase family signature.	225	246	-	T	23-07-2021	IPR020855	Ureohydrolase, manganese-binding site
Meg22_1012_Bin_233_Lokiarchaeota	Meg22_1012_Bin_233_scaffold_23_6_71	88a3c574cecd34fc2bf67aa0bc1735ee	307	PRINTS	PR00116	Arginase signature	105	120	5.4e-14	T	23-07-2021	IPR006035	Ureohydrolase
Meg22_1012_Bin_233_Lokiarchaeota	Meg22_1012_Bin_233_scaffold_23_6_71	88a3c574cecd34fc2bf67aa0bc1735ee	307	PRINTS	PR00116	Arginase signature	257	271	5.4e-14	T	23-07-2021	IPR006035	Ureohydrolase
Meg22_1012_Bin_233_Lokiarchaeota	Meg22_1012_Bin_233_scaffold_23_6_71	88a3c574cecd34fc2bf67aa0bc1735ee	307	PRINTS	PR00116	Arginase signature	222	251	5.4e-14	T	23-07-2021	IPR006035	Ureohydrolase
Meg22_1012_Bin_233_Lokiarchaeota	Meg22_1012_Bin_233_scaffold_23_6_71	88a3c574cecd34fc2bf67aa0bc1735ee	307	PANTHER	PTHR11358	ARGINASE/AGMATINASE	15	300	3.4e-53	T	23-07-2021	-	-
Meg22_1012_Bin_233_Lokiarchaeota	Meg22_1012_Bin_233_scaffold_23_6_71	88a3c574cecd34fc2bf67aa0bc1735ee	307	Gene3D	G3DSA:3.40.800.10	-	2	306	2.5e-69	T	23-07-2021	-	-
Meg22_1012_Bin_233_Lokiarchaeota	Meg22_1012_Bin_233_scaffold_23_6_71	88a3c574cecd34fc2bf67aa0bc1735ee	307	TIGRFAM	TIGR01230	agmatinase: agmatinase	11	296	3.3e-52	T	23-07-2021	IPR005925	Agmatinase-related
Meg22_1012_Bin_233_Lokiarchaeota	Meg22_1012_Bin_233_scaffold_23_6_71	88a3c574cecd34fc2bf67aa0bc1735ee	307	SUPERFAMILY	SSF52768	Arginase/deacetylase	2	299	1.8e-66	T	23-07-2021	IPR023696	Ureohydrolase domain superfamily
Meg22_1012_Bin_233_Lokiarchaeota	Meg22_1012_Bin_233_scaffold_23_6_71	88a3c574cecd34fc2bf67aa0bc1735ee	307	ProSiteProfiles	PS51409	Arginase family profile.	11	307	42.636	T	23-07-2021	IPR006035	Ureohydrolase
Meg22_1012_Bin_233_Lokiarchaeota	Meg22_1012_Bin_233_scaffold_23_6_71	88a3c574cecd34fc2bf67aa0bc1735ee	307	PANTHER	PTHR11358:SF37	AGMATINASE-RELATED	15	300	3.4e-53	T	23-07-2021	-	-
Meg22_1012_Bin_233_Lokiarchaeota	Meg22_1012_Bin_233_scaffold_23_6_71	88a3c574cecd34fc2bf67aa0bc1735ee	307	PIRSF	PIRSF036979	Arginase	3	303	1.9e-61	T	23-07-2021	IPR006035	Ureohydrolase
Meg22_1012_Bin_233_Lokiarchaeota	Meg22_1012_Bin_233_scaffold_9975_58_9	6c591afc2dcb89e8e53eba8dced05410	475	SUPERFAMILY	SSF53649	Alkaline phosphatase-like	3	450	1.44e-62	T	23-07-2021	IPR017850	Alkaline-phosphatase-like, core domain superfamily
Meg22_1012_Bin_233_Lokiarchaeota	Meg22_1012_Bin_233_scaffold_9975_58_9	6c591afc2dcb89e8e53eba8dced05410	475	Pfam	PF00884	Sulfatase	3	364	1.7e-29	T	23-07-2021	IPR000917	Sulfatase, N-terminal
Meg22_1012_Bin_233_Lokiarchaeota	Meg22_1012_Bin_233_scaffold_9975_58_9	6c591afc2dcb89e8e53eba8dced05410	475	CDD	cd16148	sulfatase_like	1	376	1.03248e-62	T	23-07-2021	-	-
Meg22_1012_Bin_233_Lokiarchaeota	Meg22_1012_Bin_233_scaffold_9975_58_9	6c591afc2dcb89e8e53eba8dced05410	475	PANTHER	PTHR42693:SF18	SULFATASE ASLA-RELATED	3	446	4.8e-42	T	23-07-2021	-	-
Meg22_1012_Bin_233_Lokiarchaeota	Meg22_1012_Bin_233_scaffold_9975_58_9	6c591afc2dcb89e8e53eba8dced05410	475	PANTHER	PTHR42693	ARYLSULFATASE FAMILY MEMBER	3	446	4.8e-42	T	23-07-2021	-	-
Meg22_1012_Bin_233_Lokiarchaeota	Meg22_1012_Bin_233_scaffold_9975_58_9	6c591afc2dcb89e8e53eba8dced05410	475	Gene3D	G3DSA:3.40.720.10	Alkaline Phosphatase	2	433	2.3e-64	T	23-07-2021	IPR017850	Alkaline-phosphatase-like, core domain superfamily
Meg22_1416_Bin_151_Lokiarchaeota	Meg22_1416_Bin_151_scaffold_3075_58_5	6c591afc2dcb89e8e53eba8dced05410	475	SUPERFAMILY	SSF53649	Alkaline phosphatase-like	3	450	1.44e-62	T	23-07-2021	IPR017850	Alkaline-phosphatase-like, core domain superfamily
Meg22_1416_Bin_151_Lokiarchaeota	Meg22_1416_Bin_151_scaffold_3075_58_5	6c591afc2dcb89e8e53eba8dced05410	475	Pfam	PF00884	Sulfatase	3	364	1.7e-29	T	23-07-2021	IPR000917	Sulfatase, N-terminal
Meg22_1416_Bin_151_Lokiarchaeota	Meg22_1416_Bin_151_scaffold_3075_58_5	6c591afc2dcb89e8e53eba8dced05410	475	CDD	cd16148	sulfatase_like	1	376	1.03248e-62	T	23-07-2021	-	-
Meg22_1416_Bin_151_Lokiarchaeota	Meg22_1416_Bin_151_scaffold_3075_58_5	6c591afc2dcb89e8e53eba8dced05410	475	PANTHER	PTHR42693:SF18	SULFATASE ASLA-RELATED	3	446	4.8e-42	T	23-07-2021	-	-
Meg22_1416_Bin_151_Lokiarchaeota	Meg22_1416_Bin_151_scaffold_3075_58_5	6c591afc2dcb89e8e53eba8dced05410	475	PANTHER	PTHR42693	ARYLSULFATASE FAMILY MEMBER	3	446	4.8e-42	T	23-07-2021	-	-
Meg22_1416_Bin_151_Lokiarchaeota	Meg22_1416_Bin_151_scaffold_3075_58_5	6c591afc2dcb89e8e53eba8dced05410	475	Gene3D	G3DSA:3.40.720.10	Alkaline Phosphatase	2	433	2.3e-64	T	23-07-2021	IPR017850	Alkaline-phosphatase-like, core domain superfamily
Meg22_1214_Bin_191_Lokiarchaeota	Meg22_1214_Bin_191_scaffold_12381_72_9	6c591afc2dcb89e8e53eba8dced05410	475	SUPERFAMILY	SSF53649	Alkaline phosphatase-like	3	450	1.44e-62	T	23-07-2021	IPR017850	Alkaline-phosphatase-like, core domain superfamily
Meg22_1214_Bin_191_Lokiarchaeota	Meg22_1214_Bin_191_scaffold_12381_72_9	6c591afc2dcb89e8e53eba8dced05410	475	Pfam	PF00884	Sulfatase	3	364	1.7e-29	T	23-07-2021	IPR000917	Sulfatase, N-terminal
Meg22_1214_Bin_191_Lokiarchaeota	Meg22_1214_Bin_191_scaffold_12381_72_9	6c591afc2dcb89e8e53eba8dced05410	475	CDD	cd16148	sulfatase_like	1	376	1.03248e-62	T	23-07-2021	-	-
Meg22_1214_Bin_191_Lokiarchaeota	Meg22_1214_Bin_191_scaffold_12381_72_9	6c591afc2dcb89e8e53eba8dced05410	475	PANTHER	PTHR42693:SF18	SULFATASE ASLA-RELATED	3	446	4.8e-42	T	23-07-2021	-	-
Meg22_1214_Bin_191_Lokiarchaeota	Meg22_1214_Bin_191_scaffold_12381_72_9	6c591afc2dcb89e8e53eba8dced05410	475	PANTHER	PTHR42693	ARYLSULFATASE FAMILY MEMBER	3	446	4.8e-42	T	23-07-2021	-	-
Meg22_1214_Bin_191_Lokiarchaeota	Meg22_1214_Bin_191_scaffold_12381_72_9	6c591afc2dcb89e8e53eba8dced05410	475	Gene3D	G3DSA:3.40.720.10	Alkaline Phosphatase	2	433	2.3e-64	T	23-07-2021	IPR017850	Alkaline-phosphatase-like, core domain superfamily
Meg22_1012_Bin_233_Lokiarchaeota	Meg22_1012_Bin_233_scaffold_412_18_48	1581fa19e67b8b3c86909f24cb1eb36b	311	ProSiteProfiles	PS51379	4Fe-4S ferredoxin-type iron-sulfur binding domain profile.	249	281	8.315	T	23-07-2021	IPR017896	4Fe-4S ferredoxin-type, iron-sulphur binding domain
Meg22_1012_Bin_233_Lokiarchaeota	Meg22_1012_Bin_233_scaffold_412_18_48	1581fa19e67b8b3c86909f24cb1eb36b	311	PANTHER	PTHR30176	FERREDOXIN-TYPE PROTEIN NAPH	9	307	6e-27	T	23-07-2021	-	-
Meg22_1012_Bin_233_Lokiarchaeota	Meg22_1012_Bin_233_scaffold_412_18_48	1581fa19e67b8b3c86909f24cb1eb36b	311	Pfam	PF12801	4Fe-4S binding domain	77	116	3e-11	T	23-07-2021	IPR017896	4Fe-4S ferredoxin-type, iron-sulphur binding domain
Meg22_1012_Bin_233_Lokiarchaeota	Meg22_1012_Bin_233_scaffold_412_18_48	1581fa19e67b8b3c86909f24cb1eb36b	311	Pfam	PF12801	4Fe-4S binding domain	208	245	1.3e-06	T	23-07-2021	IPR017896	4Fe-4S ferredoxin-type, iron-sulphur binding domain
Meg22_1012_Bin_233_Lokiarchaeota	Meg22_1012_Bin_233_scaffold_412_18_48	1581fa19e67b8b3c86909f24cb1eb36b	311	Gene3D	G3DSA:3.30.70.20	-	251	310	6.2e-06	T	23-07-2021	-	-
Meg22_1012_Bin_233_Lokiarchaeota	Meg22_1012_Bin_233_scaffold_412_18_48	1581fa19e67b8b3c86909f24cb1eb36b	311	ProSiteProfiles	PS51379	4Fe-4S ferredoxin-type iron-sulfur binding domain profile.	282	311	7.072	T	23-07-2021	IPR017896	4Fe-4S ferredoxin-type, iron-sulphur binding domain
Meg22_1012_Bin_233_Lokiarchaeota	Meg22_1012_Bin_233_scaffold_412_18_48	1581fa19e67b8b3c86909f24cb1eb36b	311	SUPERFAMILY	SSF54862	4Fe-4S ferredoxins	87	308	7.69e-17	T	23-07-2021	-	-
Meg22_1214_Bin_191_Lokiarchaeota	Meg22_1214_Bin_191_scaffold_2128_25_17	1581fa19e67b8b3c86909f24cb1eb36b	311	ProSiteProfiles	PS51379	4Fe-4S ferredoxin-type iron-sulfur binding domain profile.	249	281	8.315	T	23-07-2021	IPR017896	4Fe-4S ferredoxin-type, iron-sulphur binding domain
Meg22_1214_Bin_191_Lokiarchaeota	Meg22_1214_Bin_191_scaffold_2128_25_17	1581fa19e67b8b3c86909f24cb1eb36b	311	PANTHER	PTHR30176	FERREDOXIN-TYPE PROTEIN NAPH	9	307	6e-27	T	23-07-2021	-	-
Meg22_1214_Bin_191_Lokiarchaeota	Meg22_1214_Bin_191_scaffold_2128_25_17	1581fa19e67b8b3c86909f24cb1eb36b	311	Pfam	PF12801	4Fe-4S binding domain	77	116	3e-11	T	23-07-2021	IPR017896	4Fe-4S ferredoxin-type, iron-sulphur binding domain
Meg22_1214_Bin_191_Lokiarchaeota	Meg22_1214_Bin_191_scaffold_2128_25_17	1581fa19e67b8b3c86909f24cb1eb36b	311	Pfam	PF12801	4Fe-4S binding domain	208	245	1.3e-06	T	23-07-2021	IPR017896	4Fe-4S ferredoxin-type, iron-sulphur binding domain
Meg22_1214_Bin_191_Lokiarchaeota	Meg22_1214_Bin_191_scaffold_2128_25_17	1581fa19e67b8b3c86909f24cb1eb36b	311	Gene3D	G3DSA:3.30.70.20	-	251	310	6.2e-06	T	23-07-2021	-	-
Meg22_1214_Bin_191_Lokiarchaeota	Meg22_1214_Bin_191_scaffold_2128_25_17	1581fa19e67b8b3c86909f24cb1eb36b	311	ProSiteProfiles	PS51379	4Fe-4S ferredoxin-type iron-sulfur binding domain profile.	282	311	7.072	T	23-07-2021	IPR017896	4Fe-4S ferredoxin-type, iron-sulphur binding domain
Meg22_1214_Bin_191_Lokiarchaeota	Meg22_1214_Bin_191_scaffold_2128_25_17	1581fa19e67b8b3c86909f24cb1eb36b	311	SUPERFAMILY	SSF54862	4Fe-4S ferredoxins	87	308	7.69e-17	T	23-07-2021	-	-
Meg22_1416_Bin_151_Lokiarchaeota	Meg22_1416_Bin_151_scaffold_329_8_19	1581fa19e67b8b3c86909f24cb1eb36b	311	ProSiteProfiles	PS51379	4Fe-4S ferredoxin-type iron-sulfur binding domain profile.	249	281	8.315	T	23-07-2021	IPR017896	4Fe-4S ferredoxin-type, iron-sulphur binding domain
Meg22_1416_Bin_151_Lokiarchaeota	Meg22_1416_Bin_151_scaffold_329_8_19	1581fa19e67b8b3c86909f24cb1eb36b	311	PANTHER	PTHR30176	FERREDOXIN-TYPE PROTEIN NAPH	9	307	6e-27	T	23-07-2021	-	-
Meg22_1416_Bin_151_Lokiarchaeota	Meg22_1416_Bin_151_scaffold_329_8_19	1581fa19e67b8b3c86909f24cb1eb36b	311	Pfam	PF12801	4Fe-4S binding domain	77	116	3e-11	T	23-07-2021	IPR017896	4Fe-4S ferredoxin-type, iron-sulphur binding domain
Meg22_1416_Bin_151_Lokiarchaeota	Meg22_1416_Bin_151_scaffold_329_8_19	1581fa19e67b8b3c86909f24cb1eb36b	311	Pfam	PF12801	4Fe-4S binding domain	208	245	1.3e-06	T	23-07-2021	IPR017896	4Fe-4S ferredoxin-type, iron-sulphur binding domain
Meg22_1416_Bin_151_Lokiarchaeota	Meg22_1416_Bin_151_scaffold_329_8_19	1581fa19e67b8b3c86909f24cb1eb36b	311	Gene3D	G3DSA:3.30.70.20	-	251	310	6.2e-06	T	23-07-2021	-	-
Meg22_1416_Bin_151_Lokiarchaeota	Meg22_1416_Bin_151_scaffold_329_8_19	1581fa19e67b8b3c86909f24cb1eb36b	311	ProSiteProfiles	PS51379	4Fe-4S ferredoxin-type iron-sulfur binding domain profile.	282	311	7.072	T	23-07-2021	IPR017896	4Fe-4S ferredoxin-type, iron-sulphur binding domain
Meg22_1416_Bin_151_Lokiarchaeota	Meg22_1416_Bin_151_scaffold_329_8_19	1581fa19e67b8b3c86909f24cb1eb36b	311	SUPERFAMILY	SSF54862	4Fe-4S ferredoxins	87	308	7.69e-17	T	23-07-2021	-	-
Meg19_1012_Bin_504_Helarchaeota	Meg19_1012_Bin_504_scaffold_1107_14_33	820c7c61a9b1d353102dde2a0a1577e9	85	ProSiteProfiles	PS51379	4Fe-4S ferredoxin-type iron-sulfur binding domain profile.	3	33	8.701	T	23-07-2021	IPR017896	4Fe-4S ferredoxin-type, iron-sulphur binding domain
Meg19_1012_Bin_504_Helarchaeota	Meg19_1012_Bin_504_scaffold_1107_14_33	820c7c61a9b1d353102dde2a0a1577e9	85	SUPERFAMILY	SSF54862	4Fe-4S ferredoxins	5	83	2.92e-08	T	23-07-2021	-	-
Meg19_1012_Bin_504_Helarchaeota	Meg19_1012_Bin_504_scaffold_1107_14_33	820c7c61a9b1d353102dde2a0a1577e9	85	ProSiteProfiles	PS51379	4Fe-4S ferredoxin-type iron-sulfur binding domain profile.	50	85	7.559	T	23-07-2021	IPR017896	4Fe-4S ferredoxin-type, iron-sulphur binding domain
Meg19_1012_Bin_504_Helarchaeota	Meg19_1012_Bin_504_scaffold_1107_14_33	820c7c61a9b1d353102dde2a0a1577e9	85	Gene3D	G3DSA:3.30.70.20	-	3	82	1.8e-06	T	23-07-2021	-	-
Meg19_1012_Bin_504_Helarchaeota	Meg19_1012_Bin_504_scaffold_1107_14_33	820c7c61a9b1d353102dde2a0a1577e9	85	ProSitePatterns	PS00198	4Fe-4S ferredoxin-type iron-sulfur binding region signature.	12	23	-	T	23-07-2021	IPR017900	4Fe-4S ferredoxin, iron-sulphur binding, conserved site
Meg22_1416_Bin_151_Lokiarchaeota	Meg22_1416_Bin_151_scaffold_111611_189_3	cd4abb2610c75158856ea57f980d9685	69	SUPERFAMILY	SSF52540	P-loop containing nucleoside triphosphate hydrolases	1	64	6.67e-05	T	23-07-2021	IPR027417	P-loop containing nucleoside triphosphate hydrolase
Meg22_1416_Bin_151_Lokiarchaeota	Meg22_1416_Bin_151_scaffold_111611_189_3	cd4abb2610c75158856ea57f980d9685	69	Gene3D	G3DSA:3.40.50.300	-	1	67	2e-11	T	23-07-2021	-	-
Meg22_1416_Bin_151_Lokiarchaeota	Meg22_1416_Bin_151_scaffold_345_9_32	bb09e038c85cee219dc1f4a86a307d23	383	SUPERFAMILY	SSF47203	Acyl-CoA dehydrogenase C-terminal domain-like	232	382	7.57e-58	T	23-07-2021	IPR036250	Acyl-CoA dehydrogenase-like, C-terminal
Meg22_1416_Bin_151_Lokiarchaeota	Meg22_1416_Bin_151_scaffold_345_9_32	bb09e038c85cee219dc1f4a86a307d23	383	Pfam	PF00441	Acyl-CoA dehydrogenase, C-terminal domain	233	380	1.9e-51	T	23-07-2021	IPR009075	Acyl-CoA dehydrogenase/oxidase C-terminal
Meg22_1416_Bin_151_Lokiarchaeota	Meg22_1416_Bin_151_scaffold_345_9_32	bb09e038c85cee219dc1f4a86a307d23	383	Gene3D	G3DSA:2.40.110.10	-	125	237	1.1e-36	T	23-07-2021	-	-
Meg22_1416_Bin_151_Lokiarchaeota	Meg22_1416_Bin_151_scaffold_345_9_32	bb09e038c85cee219dc1f4a86a307d23	383	PANTHER	PTHR43884:SF25	ACYL-COA DEHYDROGENASE	6	383	1e-134	T	23-07-2021	-	-
Meg22_1416_Bin_151_Lokiarchaeota	Meg22_1416_Bin_151_scaffold_345_9_32	bb09e038c85cee219dc1f4a86a307d23	383	ProSitePatterns	PS00073	Acyl-CoA dehydrogenases signature 2.	339	358	-	T	23-07-2021	IPR006089	Acyl-CoA dehydrogenase, conserved site
Meg22_1416_Bin_151_Lokiarchaeota	Meg22_1416_Bin_151_scaffold_345_9_32	bb09e038c85cee219dc1f4a86a307d23	383	Pfam	PF02771	Acyl-CoA dehydrogenase, N-terminal domain	9	121	3.3e-34	T	23-07-2021	IPR013786	Acyl-CoA dehydrogenase/oxidase, N-terminal
Meg22_1416_Bin_151_Lokiarchaeota	Meg22_1416_Bin_151_scaffold_345_9_32	bb09e038c85cee219dc1f4a86a307d23	383	Pfam	PF02770	Acyl-CoA dehydrogenase, middle domain	125	220	6.2e-25	T	23-07-2021	IPR006091	Acyl-CoA oxidase/dehydrogenase, central domain
Meg22_1416_Bin_151_Lokiarchaeota	Meg22_1416_Bin_151_scaffold_345_9_32	bb09e038c85cee219dc1f4a86a307d23	383	Gene3D	G3DSA:1.10.540.10	-	1	123	1.4e-40	T	23-07-2021	IPR037069	Acyl-CoA dehydrogenase/oxidase, N-terminal domain superfamily
Meg22_1416_Bin_151_Lokiarchaeota	Meg22_1416_Bin_151_scaffold_345_9_32	bb09e038c85cee219dc1f4a86a307d23	383	PANTHER	PTHR43884	ACYL-COA DEHYDROGENASE	6	383	1e-134	T	23-07-2021	-	-
Meg22_1416_Bin_151_Lokiarchaeota	Meg22_1416_Bin_151_scaffold_345_9_32	bb09e038c85cee219dc1f4a86a307d23	383	PIRSF	PIRSF016578	PIGM	6	381	6.6e-21	T	23-07-2021	-	-
Meg22_1416_Bin_151_Lokiarchaeota	Meg22_1416_Bin_151_scaffold_345_9_32	bb09e038c85cee219dc1f4a86a307d23	383	Gene3D	G3DSA:1.20.140.10	-	238	383	3.3e-57	T	23-07-2021	-	-
Meg22_1416_Bin_151_Lokiarchaeota	Meg22_1416_Bin_151_scaffold_345_9_32	bb09e038c85cee219dc1f4a86a307d23	383	SUPERFAMILY	SSF56645	Acyl-CoA dehydrogenase NM domain-like	3	243	6.41e-80	T	23-07-2021	IPR009100	Acyl-CoA dehydrogenase/oxidase, N-terminal and middle domain superfamily
Meg22_1214_Bin_191_Lokiarchaeota	Meg22_1214_Bin_191_scaffold_6474_49_8	4a341ad31f07e91aad1baf0dde850a77	139	Pfam	PF08859	DGC domain	8	102	2.1e-16	T	23-07-2021	IPR014958	DGC
Meg22_1012_Bin_233_Lokiarchaeota	Meg22_1012_Bin_233_scaffold_939_24_45	4a341ad31f07e91aad1baf0dde850a77	139	Pfam	PF08859	DGC domain	8	102	2.1e-16	T	23-07-2021	IPR014958	DGC
Meg22_1416_Bin_151_Lokiarchaeota	Meg22_1416_Bin_151_scaffold_26671_117_6	6b82853eb33c655dbf9f20656bab80dd	417	Gene3D	G3DSA:3.40.50.300	-	181	387	1.9e-30	T	23-07-2021	-	-
Meg22_1416_Bin_151_Lokiarchaeota	Meg22_1416_Bin_151_scaffold_26671_117_6	6b82853eb33c655dbf9f20656bab80dd	417	Pfam	PF13087	AAA domain	170	363	2e-23	T	23-07-2021	IPR041679	DNA2/NAM7 helicase-like, C-terminal
Meg22_1416_Bin_151_Lokiarchaeota	Meg22_1416_Bin_151_scaffold_26671_117_6	6b82853eb33c655dbf9f20656bab80dd	417	PANTHER	PTHR43788	DNA2/NAM7 HELICASE FAMILY MEMBER	98	365	5.6e-29	T	23-07-2021	-	-
Meg22_1416_Bin_151_Lokiarchaeota	Meg22_1416_Bin_151_scaffold_26671_117_6	6b82853eb33c655dbf9f20656bab80dd	417	CDD	cd18808	SF1_C_Upf1	182	367	3.37289e-26	T	23-07-2021	IPR041679	DNA2/NAM7 helicase-like, C-terminal
Meg22_1416_Bin_151_Lokiarchaeota	Meg22_1416_Bin_151_scaffold_26671_117_6	6b82853eb33c655dbf9f20656bab80dd	417	SUPERFAMILY	SSF52540	P-loop containing nucleoside triphosphate hydrolases	3	379	1.16e-25	T	23-07-2021	IPR027417	P-loop containing nucleoside triphosphate hydrolase
Meg22_1214_Bin_191_Lokiarchaeota	Meg22_1214_Bin_191_scaffold_750_11_62	d0e838b6ef073aa1cce0ea79457e1714	89	ProSitePatterns	PS00198	4Fe-4S ferredoxin-type iron-sulfur binding region signature.	58	69	-	T	23-07-2021	IPR017900	4Fe-4S ferredoxin, iron-sulphur binding, conserved site
Meg22_1214_Bin_191_Lokiarchaeota	Meg22_1214_Bin_191_scaffold_750_11_62	d0e838b6ef073aa1cce0ea79457e1714	89	ProSiteProfiles	PS51379	4Fe-4S ferredoxin-type iron-sulfur binding domain profile.	49	78	6.786	T	23-07-2021	IPR017896	4Fe-4S ferredoxin-type, iron-sulphur binding domain
Meg22_1214_Bin_191_Lokiarchaeota	Meg22_1214_Bin_191_scaffold_750_11_62	d0e838b6ef073aa1cce0ea79457e1714	89	ProSiteProfiles	PS51379	4Fe-4S ferredoxin-type iron-sulfur binding domain profile.	19	48	9.247	T	23-07-2021	IPR017896	4Fe-4S ferredoxin-type, iron-sulphur binding domain
Meg22_1214_Bin_191_Lokiarchaeota	Meg22_1214_Bin_191_scaffold_750_11_62	d0e838b6ef073aa1cce0ea79457e1714	89	Gene3D	G3DSA:3.30.70.20	-	2	77	1.3e-07	T	23-07-2021	-	-
Meg22_1214_Bin_191_Lokiarchaeota	Meg22_1214_Bin_191_scaffold_750_11_62	d0e838b6ef073aa1cce0ea79457e1714	89	SUPERFAMILY	SSF54862	4Fe-4S ferredoxins	19	84	3.14e-12	T	23-07-2021	-	-
Meg22_1012_Bin_233_Lokiarchaeota	Meg22_1012_Bin_233_scaffold_23_6_63	d0e838b6ef073aa1cce0ea79457e1714	89	ProSitePatterns	PS00198	4Fe-4S ferredoxin-type iron-sulfur binding region signature.	58	69	-	T	23-07-2021	IPR017900	4Fe-4S ferredoxin, iron-sulphur binding, conserved site
Meg22_1012_Bin_233_Lokiarchaeota	Meg22_1012_Bin_233_scaffold_23_6_63	d0e838b6ef073aa1cce0ea79457e1714	89	ProSiteProfiles	PS51379	4Fe-4S ferredoxin-type iron-sulfur binding domain profile.	49	78	6.786	T	23-07-2021	IPR017896	4Fe-4S ferredoxin-type, iron-sulphur binding domain
Meg22_1012_Bin_233_Lokiarchaeota	Meg22_1012_Bin_233_scaffold_23_6_63	d0e838b6ef073aa1cce0ea79457e1714	89	ProSiteProfiles	PS51379	4Fe-4S ferredoxin-type iron-sulfur binding domain profile.	19	48	9.247	T	23-07-2021	IPR017896	4Fe-4S ferredoxin-type, iron-sulphur binding domain
Meg22_1012_Bin_233_Lokiarchaeota	Meg22_1012_Bin_233_scaffold_23_6_63	d0e838b6ef073aa1cce0ea79457e1714	89	Gene3D	G3DSA:3.30.70.20	-	2	77	1.3e-07	T	23-07-2021	-	-
Meg22_1012_Bin_233_Lokiarchaeota	Meg22_1012_Bin_233_scaffold_23_6_63	d0e838b6ef073aa1cce0ea79457e1714	89	SUPERFAMILY	SSF54862	4Fe-4S ferredoxins	19	84	3.14e-12	T	23-07-2021	-	-
Meg22_1416_Bin_151_Lokiarchaeota	Meg22_1416_Bin_151_scaffold_235_5_31	d0e838b6ef073aa1cce0ea79457e1714	89	ProSitePatterns	PS00198	4Fe-4S ferredoxin-type iron-sulfur binding region signature.	58	69	-	T	23-07-2021	IPR017900	4Fe-4S ferredoxin, iron-sulphur binding, conserved site
Meg22_1416_Bin_151_Lokiarchaeota	Meg22_1416_Bin_151_scaffold_235_5_31	d0e838b6ef073aa1cce0ea79457e1714	89	ProSiteProfiles	PS51379	4Fe-4S ferredoxin-type iron-sulfur binding domain profile.	49	78	6.786	T	23-07-2021	IPR017896	4Fe-4S ferredoxin-type, iron-sulphur binding domain
Meg22_1416_Bin_151_Lokiarchaeota	Meg22_1416_Bin_151_scaffold_235_5_31	d0e838b6ef073aa1cce0ea79457e1714	89	ProSiteProfiles	PS51379	4Fe-4S ferredoxin-type iron-sulfur binding domain profile.	19	48	9.247	T	23-07-2021	IPR017896	4Fe-4S ferredoxin-type, iron-sulphur binding domain
Meg22_1416_Bin_151_Lokiarchaeota	Meg22_1416_Bin_151_scaffold_235_5_31	d0e838b6ef073aa1cce0ea79457e1714	89	Gene3D	G3DSA:3.30.70.20	-	2	77	1.3e-07	T	23-07-2021	-	-
Meg22_1416_Bin_151_Lokiarchaeota	Meg22_1416_Bin_151_scaffold_235_5_31	d0e838b6ef073aa1cce0ea79457e1714	89	SUPERFAMILY	SSF54862	4Fe-4S ferredoxins	19	84	3.14e-12	T	23-07-2021	-	-
Meg19_1012_Bin_504_Helarchaeota	Meg19_1012_Bin_504_scaffold_10445_66_11	b04abb7aae83f30fc225ef1bc1f2f921	381	Pfam	PF01408	Oxidoreductase family, NAD-binding Rossmann fold	5	121	6.4e-25	T	23-07-2021	IPR000683	Gfo/Idh/MocA-like oxidoreductase, N-terminal
Meg19_1012_Bin_504_Helarchaeota	Meg19_1012_Bin_504_scaffold_10445_66_11	b04abb7aae83f30fc225ef1bc1f2f921	381	SUPERFAMILY	SSF51735	NAD(P)-binding Rossmann-fold domains	3	151	6.7e-47	T	23-07-2021	IPR036291	NAD(P)-binding domain superfamily
Meg19_1012_Bin_504_Helarchaeota	Meg19_1012_Bin_504_scaffold_10445_66_11	b04abb7aae83f30fc225ef1bc1f2f921	381	Gene3D	G3DSA:3.40.50.720	-	7	320	1.3e-79	T	23-07-2021	-	-
Meg19_1012_Bin_504_Helarchaeota	Meg19_1012_Bin_504_scaffold_10445_66_11	b04abb7aae83f30fc225ef1bc1f2f921	381	Pfam	PF02894	Oxidoreductase family, C-terminal alpha/beta domain	135	346	8.8e-18	T	23-07-2021	IPR004104	Gfo/Idh/MocA-like oxidoreductase, C-terminal
Meg19_1012_Bin_504_Helarchaeota	Meg19_1012_Bin_504_scaffold_10445_66_11	b04abb7aae83f30fc225ef1bc1f2f921	381	Gene3D	G3DSA:3.30.360.10	Dihydrodipicolinate Reductase; domain 2	128	343	1.3e-79	T	23-07-2021	-	-
Meg19_1012_Bin_504_Helarchaeota	Meg19_1012_Bin_504_scaffold_10445_66_11	b04abb7aae83f30fc225ef1bc1f2f921	381	PANTHER	PTHR43818	BCDNA.GH03377	3	350	2.6e-53	T	23-07-2021	-	-
Meg19_1012_Bin_504_Helarchaeota	Meg19_1012_Bin_504_scaffold_10445_66_11	b04abb7aae83f30fc225ef1bc1f2f921	381	SUPERFAMILY	SSF55347	Glyceraldehyde-3-phosphate dehydrogenase-like, C-terminal domain	129	316	2.45e-24	T	23-07-2021	-	-
Meg22_1416_Bin_151_Lokiarchaeota	Meg22_1416_Bin_151_scaffold_250_7_50	3155296c60f51657aa233cbd3f41d7e1	156	SUPERFAMILY	SSF55729	Acyl-CoA N-acyltransferases (Nat)	4	145	8.18e-25	T	23-07-2021	IPR016181	Acyl-CoA N-acyltransferase
Meg22_1416_Bin_151_Lokiarchaeota	Meg22_1416_Bin_151_scaffold_250_7_50	3155296c60f51657aa233cbd3f41d7e1	156	Pfam	PF00583	Acetyltransferase (GNAT) family	48	140	2.3e-13	T	23-07-2021	IPR000182	GNAT domain
Meg22_1416_Bin_151_Lokiarchaeota	Meg22_1416_Bin_151_scaffold_250_7_50	3155296c60f51657aa233cbd3f41d7e1	156	PANTHER	PTHR43420	ACETYLTRANSFERASE	4	143	1.2e-14	T	23-07-2021	-	-
Meg22_1416_Bin_151_Lokiarchaeota	Meg22_1416_Bin_151_scaffold_250_7_50	3155296c60f51657aa233cbd3f41d7e1	156	CDD	cd04301	NAT_SF	55	120	4.49928e-11	T	23-07-2021	-	-
Meg22_1416_Bin_151_Lokiarchaeota	Meg22_1416_Bin_151_scaffold_250_7_50	3155296c60f51657aa233cbd3f41d7e1	156	Gene3D	G3DSA:3.40.630.30	-	3	154	4.4e-27	T	23-07-2021	-	-
Meg22_1416_Bin_151_Lokiarchaeota	Meg22_1416_Bin_151_scaffold_250_7_50	3155296c60f51657aa233cbd3f41d7e1	156	PANTHER	PTHR43420:SF16	PEPTIDYL-LYSINE N-ACETYLTRANSFERASE YIAC	4	143	1.2e-14	T	23-07-2021	-	-
Meg22_1416_Bin_151_Lokiarchaeota	Meg22_1416_Bin_151_scaffold_250_7_50	3155296c60f51657aa233cbd3f41d7e1	156	ProSiteProfiles	PS51186	Gcn5-related N-acetyltransferase (GNAT) domain profile.	5	156	16.978	T	23-07-2021	IPR000182	GNAT domain
Meg22_1012_Bin_233_Lokiarchaeota	Meg22_1012_Bin_233_scaffold_178_15_41	3155296c60f51657aa233cbd3f41d7e1	156	SUPERFAMILY	SSF55729	Acyl-CoA N-acyltransferases (Nat)	4	145	8.18e-25	T	23-07-2021	IPR016181	Acyl-CoA N-acyltransferase
Meg22_1012_Bin_233_Lokiarchaeota	Meg22_1012_Bin_233_scaffold_178_15_41	3155296c60f51657aa233cbd3f41d7e1	156	Pfam	PF00583	Acetyltransferase (GNAT) family	48	140	2.3e-13	T	23-07-2021	IPR000182	GNAT domain
Meg22_1012_Bin_233_Lokiarchaeota	Meg22_1012_Bin_233_scaffold_178_15_41	3155296c60f51657aa233cbd3f41d7e1	156	PANTHER	PTHR43420	ACETYLTRANSFERASE	4	143	1.2e-14	T	23-07-2021	-	-
Meg22_1012_Bin_233_Lokiarchaeota	Meg22_1012_Bin_233_scaffold_178_15_41	3155296c60f51657aa233cbd3f41d7e1	156	CDD	cd04301	NAT_SF	55	120	4.49928e-11	T	23-07-2021	-	-
Meg22_1012_Bin_233_Lokiarchaeota	Meg22_1012_Bin_233_scaffold_178_15_41	3155296c60f51657aa233cbd3f41d7e1	156	Gene3D	G3DSA:3.40.630.30	-	3	154	4.4e-27	T	23-07-2021	-	-
Meg22_1012_Bin_233_Lokiarchaeota	Meg22_1012_Bin_233_scaffold_178_15_41	3155296c60f51657aa233cbd3f41d7e1	156	PANTHER	PTHR43420:SF16	PEPTIDYL-LYSINE N-ACETYLTRANSFERASE YIAC	4	143	1.2e-14	T	23-07-2021	-	-
Meg22_1012_Bin_233_Lokiarchaeota	Meg22_1012_Bin_233_scaffold_178_15_41	3155296c60f51657aa233cbd3f41d7e1	156	ProSiteProfiles	PS51186	Gcn5-related N-acetyltransferase (GNAT) domain profile.	5	156	16.978	T	23-07-2021	IPR000182	GNAT domain
Meg22_1214_Bin_191_Lokiarchaeota	Meg22_1214_Bin_191_scaffold_395_7_37	3155296c60f51657aa233cbd3f41d7e1	156	SUPERFAMILY	SSF55729	Acyl-CoA N-acyltransferases (Nat)	4	145	8.18e-25	T	23-07-2021	IPR016181	Acyl-CoA N-acyltransferase
Meg22_1214_Bin_191_Lokiarchaeota	Meg22_1214_Bin_191_scaffold_395_7_37	3155296c60f51657aa233cbd3f41d7e1	156	Pfam	PF00583	Acetyltransferase (GNAT) family	48	140	2.3e-13	T	23-07-2021	IPR000182	GNAT domain
Meg22_1214_Bin_191_Lokiarchaeota	Meg22_1214_Bin_191_scaffold_395_7_37	3155296c60f51657aa233cbd3f41d7e1	156	PANTHER	PTHR43420	ACETYLTRANSFERASE	4	143	1.2e-14	T	23-07-2021	-	-
Meg22_1214_Bin_191_Lokiarchaeota	Meg22_1214_Bin_191_scaffold_395_7_37	3155296c60f51657aa233cbd3f41d7e1	156	CDD	cd04301	NAT_SF	55	120	4.49928e-11	T	23-07-2021	-	-
Meg22_1214_Bin_191_Lokiarchaeota	Meg22_1214_Bin_191_scaffold_395_7_37	3155296c60f51657aa233cbd3f41d7e1	156	Gene3D	G3DSA:3.40.630.30	-	3	154	4.4e-27	T	23-07-2021	-	-
Meg22_1214_Bin_191_Lokiarchaeota	Meg22_1214_Bin_191_scaffold_395_7_37	3155296c60f51657aa233cbd3f41d7e1	156	PANTHER	PTHR43420:SF16	PEPTIDYL-LYSINE N-ACETYLTRANSFERASE YIAC	4	143	1.2e-14	T	23-07-2021	-	-
Meg22_1214_Bin_191_Lokiarchaeota	Meg22_1214_Bin_191_scaffold_395_7_37	3155296c60f51657aa233cbd3f41d7e1	156	ProSiteProfiles	PS51186	Gcn5-related N-acetyltransferase (GNAT) domain profile.	5	156	16.978	T	23-07-2021	IPR000182	GNAT domain
Meg19_1012_Bin_504_Helarchaeota	Meg19_1012_Bin_504_scaffold_1667_20_16	a9ccca09961174c3fe81d530208e436d	93	Coils	Coil	Coil	5	25	-	T	23-07-2021	-	-
Meg19_1012_Bin_504_Helarchaeota	Meg19_1012_Bin_504_scaffold_367_1_32	47439facc490c8c5e70d905915539f8e	425	Gene3D	G3DSA:3.40.50.2000	Glycogen Phosphorylase B;	230	400	1.7e-09	T	23-07-2021	-	-
Meg19_1012_Bin_504_Helarchaeota	Meg19_1012_Bin_504_scaffold_367_1_32	47439facc490c8c5e70d905915539f8e	425	SUPERFAMILY	SSF53756	UDP-Glycosyltransferase/glycogen phosphorylase	90	413	6.28e-11	T	23-07-2021	-	-
Meg19_1012_Bin_504_Helarchaeota	Meg19_1012_Bin_504_scaffold_367_1_32	47439facc490c8c5e70d905915539f8e	425	Gene3D	G3DSA:3.40.50.2000	Glycogen Phosphorylase B;	14	217	2.6e-07	T	23-07-2021	-	-
Meg19_1012_Bin_504_Helarchaeota	Meg19_1012_Bin_504_scaffold_4290_46_1	cf2e184de3dcf44277328768507b0f7d	246	PANTHER	PTHR22960	MOLYBDOPTERIN COFACTOR SYNTHESIS PROTEIN A	2	234	3.8e-36	T	23-07-2021	-	-
Meg19_1012_Bin_504_Helarchaeota	Meg19_1012_Bin_504_scaffold_4290_46_1	cf2e184de3dcf44277328768507b0f7d	246	PANTHER	PTHR22960:SF27	GTP 3',8-CYCLASE	2	234	3.8e-36	T	23-07-2021	-	-
Meg19_1012_Bin_504_Helarchaeota	Meg19_1012_Bin_504_scaffold_4290_46_1	cf2e184de3dcf44277328768507b0f7d	246	SUPERFAMILY	SSF102114	Radical SAM enzymes	2	228	9.29e-40	T	23-07-2021	-	-
Meg19_1012_Bin_504_Helarchaeota	Meg19_1012_Bin_504_scaffold_4290_46_1	cf2e184de3dcf44277328768507b0f7d	246	CDD	cd01335	Radical_SAM	21	125	3.00811e-11	T	23-07-2021	-	-
Meg19_1012_Bin_504_Helarchaeota	Meg19_1012_Bin_504_scaffold_4290_46_1	cf2e184de3dcf44277328768507b0f7d	246	Pfam	PF06463	Molybdenum Cofactor Synthesis C	134	233	4.4e-12	T	23-07-2021	IPR010505	Molybdenum cofactor synthesis C-terminal
Meg19_1012_Bin_504_Helarchaeota	Meg19_1012_Bin_504_scaffold_4290_46_1	cf2e184de3dcf44277328768507b0f7d	246	Gene3D	G3DSA:3.20.20.70	Aldolase class I	1	242	1.6e-43	T	23-07-2021	IPR013785	Aldolase-type TIM barrel
Meg19_1012_Bin_504_Helarchaeota	Meg19_1012_Bin_504_scaffold_4290_46_1	cf2e184de3dcf44277328768507b0f7d	246	Pfam	PF04055	Radical SAM superfamily	2	125	2e-15	T	23-07-2021	IPR007197	Radical SAM
Meg22_1416_Bin_151_Lokiarchaeota	Meg22_1416_Bin_151_scaffold_45_2_83	a95ed0480ced7a148f5d4046551f4e5a	306	Hamap	MF_00001	Aspartate carbamoyltransferase [pyrB].	7	306	36.1531	T	23-07-2021	IPR002082	Aspartate carbamoyltransferase
Meg22_1416_Bin_151_Lokiarchaeota	Meg22_1416_Bin_151_scaffold_45_2_83	a95ed0480ced7a148f5d4046551f4e5a	306	PRINTS	PR00100	Aspartate/ornithine carbamoyltransferase superfamily signature	49	68	9.2e-17	T	23-07-2021	IPR006130	Aspartate/ornithine carbamoyltransferase
Meg22_1416_Bin_151_Lokiarchaeota	Meg22_1416_Bin_151_scaffold_45_2_83	a95ed0480ced7a148f5d4046551f4e5a	306	PRINTS	PR00100	Aspartate/ornithine carbamoyltransferase superfamily signature	258	267	9.2e-17	T	23-07-2021	IPR006130	Aspartate/ornithine carbamoyltransferase
Meg22_1416_Bin_151_Lokiarchaeota	Meg22_1416_Bin_151_scaffold_45_2_83	a95ed0480ced7a148f5d4046551f4e5a	306	PRINTS	PR00100	Aspartate/ornithine carbamoyltransferase superfamily signature	133	144	9.2e-17	T	23-07-2021	IPR006130	Aspartate/ornithine carbamoyltransferase
Meg22_1416_Bin_151_Lokiarchaeota	Meg22_1416_Bin_151_scaffold_45_2_83	a95ed0480ced7a148f5d4046551f4e5a	306	Gene3D	G3DSA:3.40.50.1370	-	10	300	3.7e-104	T	23-07-2021	IPR036901	Aspartate/ornithine carbamoyltransferase superfamily
Meg22_1416_Bin_151_Lokiarchaeota	Meg22_1416_Bin_151_scaffold_45_2_83	a95ed0480ced7a148f5d4046551f4e5a	306	Pfam	PF00185	Aspartate/ornithine carbamoyltransferase, Asp/Orn binding domain	152	301	5.5e-23	T	23-07-2021	IPR006131	Aspartate/ornithine carbamoyltransferase, Asp/Orn-binding domain
Meg22_1416_Bin_151_Lokiarchaeota	Meg22_1416_Bin_151_scaffold_45_2_83	a95ed0480ced7a148f5d4046551f4e5a	306	PRINTS	PR00101	Aspartate carbamoyltransferase signature	132	149	3e-38	T	23-07-2021	-	-
Meg22_1416_Bin_151_Lokiarchaeota	Meg22_1416_Bin_151_scaffold_45_2_83	a95ed0480ced7a148f5d4046551f4e5a	306	PRINTS	PR00101	Aspartate carbamoyltransferase signature	262	267	3e-38	T	23-07-2021	-	-
Meg22_1416_Bin_151_Lokiarchaeota	Meg22_1416_Bin_151_scaffold_45_2_83	a95ed0480ced7a148f5d4046551f4e5a	306	PRINTS	PR00101	Aspartate carbamoyltransferase signature	285	299	3e-38	T	23-07-2021	-	-
Meg22_1416_Bin_151_Lokiarchaeota	Meg22_1416_Bin_151_scaffold_45_2_83	a95ed0480ced7a148f5d4046551f4e5a	306	PRINTS	PR00101	Aspartate carbamoyltransferase signature	78	87	3e-38	T	23-07-2021	-	-
Meg22_1416_Bin_151_Lokiarchaeota	Meg22_1416_Bin_151_scaffold_45_2_83	a95ed0480ced7a148f5d4046551f4e5a	306	PRINTS	PR00101	Aspartate carbamoyltransferase signature	223	232	3e-38	T	23-07-2021	-	-
Meg22_1416_Bin_151_Lokiarchaeota	Meg22_1416_Bin_151_scaffold_45_2_83	a95ed0480ced7a148f5d4046551f4e5a	306	PRINTS	PR00101	Aspartate carbamoyltransferase signature	39	61	3e-38	T	23-07-2021	-	-
Meg22_1416_Bin_151_Lokiarchaeota	Meg22_1416_Bin_151_scaffold_45_2_83	a95ed0480ced7a148f5d4046551f4e5a	306	ProSitePatterns	PS00097	Aspartate and ornithine carbamoyltransferases signature.	49	56	-	T	23-07-2021	IPR006130	Aspartate/ornithine carbamoyltransferase
Meg22_1416_Bin_151_Lokiarchaeota	Meg22_1416_Bin_151_scaffold_45_2_83	a95ed0480ced7a148f5d4046551f4e5a	306	SUPERFAMILY	SSF53671	Aspartate/ornithine carbamoyltransferase	6	304	6.19e-92	T	23-07-2021	IPR036901	Aspartate/ornithine carbamoyltransferase superfamily
Meg22_1416_Bin_151_Lokiarchaeota	Meg22_1416_Bin_151_scaffold_45_2_83	a95ed0480ced7a148f5d4046551f4e5a	306	Gene3D	G3DSA:3.40.50.1370	-	133	291	3.7e-104	T	23-07-2021	IPR036901	Aspartate/ornithine carbamoyltransferase superfamily
Meg22_1416_Bin_151_Lokiarchaeota	Meg22_1416_Bin_151_scaffold_45_2_83	a95ed0480ced7a148f5d4046551f4e5a	306	Pfam	PF02729	Aspartate/ornithine carbamoyltransferase, carbamoyl-P binding domain	10	146	2.9e-47	T	23-07-2021	IPR006132	Aspartate/ornithine carbamoyltransferase, carbamoyl-P binding
Meg22_1416_Bin_151_Lokiarchaeota	Meg22_1416_Bin_151_scaffold_45_2_83	a95ed0480ced7a148f5d4046551f4e5a	306	PANTHER	PTHR11405	CARBAMOYLTRANSFERASE FAMILY MEMBER	5	306	7.7e-107	T	23-07-2021	-	-
Meg22_1416_Bin_151_Lokiarchaeota	Meg22_1416_Bin_151_scaffold_45_2_83	a95ed0480ced7a148f5d4046551f4e5a	306	TIGRFAM	TIGR00670	asp_carb_tr: aspartate carbamoyltransferase	9	304	3.7e-110	T	23-07-2021	IPR002082	Aspartate carbamoyltransferase
Meg22_1416_Bin_151_Lokiarchaeota	Meg22_1416_Bin_151_scaffold_45_2_83	a95ed0480ced7a148f5d4046551f4e5a	306	PANTHER	PTHR11405:SF16	ASPARTATE CARBAMOYLTRANSFERASE, CHLOROPLASTIC	5	306	7.7e-107	T	23-07-2021	IPR002082	Aspartate carbamoyltransferase
Meg22_1214_Bin_191_Lokiarchaeota	Meg22_1214_Bin_191_scaffold_312_5_83	a95ed0480ced7a148f5d4046551f4e5a	306	Hamap	MF_00001	Aspartate carbamoyltransferase [pyrB].	7	306	36.1531	T	23-07-2021	IPR002082	Aspartate carbamoyltransferase
Meg22_1214_Bin_191_Lokiarchaeota	Meg22_1214_Bin_191_scaffold_312_5_83	a95ed0480ced7a148f5d4046551f4e5a	306	PRINTS	PR00100	Aspartate/ornithine carbamoyltransferase superfamily signature	49	68	9.2e-17	T	23-07-2021	IPR006130	Aspartate/ornithine carbamoyltransferase
Meg22_1214_Bin_191_Lokiarchaeota	Meg22_1214_Bin_191_scaffold_312_5_83	a95ed0480ced7a148f5d4046551f4e5a	306	PRINTS	PR00100	Aspartate/ornithine carbamoyltransferase superfamily signature	258	267	9.2e-17	T	23-07-2021	IPR006130	Aspartate/ornithine carbamoyltransferase
Meg22_1214_Bin_191_Lokiarchaeota	Meg22_1214_Bin_191_scaffold_312_5_83	a95ed0480ced7a148f5d4046551f4e5a	306	PRINTS	PR00100	Aspartate/ornithine carbamoyltransferase superfamily signature	133	144	9.2e-17	T	23-07-2021	IPR006130	Aspartate/ornithine carbamoyltransferase
Meg22_1214_Bin_191_Lokiarchaeota	Meg22_1214_Bin_191_scaffold_312_5_83	a95ed0480ced7a148f5d4046551f4e5a	306	Gene3D	G3DSA:3.40.50.1370	-	10	300	3.7e-104	T	23-07-2021	IPR036901	Aspartate/ornithine carbamoyltransferase superfamily
Meg22_1214_Bin_191_Lokiarchaeota	Meg22_1214_Bin_191_scaffold_312_5_83	a95ed0480ced7a148f5d4046551f4e5a	306	Pfam	PF00185	Aspartate/ornithine carbamoyltransferase, Asp/Orn binding domain	152	301	5.5e-23	T	23-07-2021	IPR006131	Aspartate/ornithine carbamoyltransferase, Asp/Orn-binding domain
Meg22_1214_Bin_191_Lokiarchaeota	Meg22_1214_Bin_191_scaffold_312_5_83	a95ed0480ced7a148f5d4046551f4e5a	306	PRINTS	PR00101	Aspartate carbamoyltransferase signature	132	149	3e-38	T	23-07-2021	-	-
Meg22_1214_Bin_191_Lokiarchaeota	Meg22_1214_Bin_191_scaffold_312_5_83	a95ed0480ced7a148f5d4046551f4e5a	306	PRINTS	PR00101	Aspartate carbamoyltransferase signature	262	267	3e-38	T	23-07-2021	-	-
Meg22_1214_Bin_191_Lokiarchaeota	Meg22_1214_Bin_191_scaffold_312_5_83	a95ed0480ced7a148f5d4046551f4e5a	306	PRINTS	PR00101	Aspartate carbamoyltransferase signature	285	299	3e-38	T	23-07-2021	-	-
Meg22_1214_Bin_191_Lokiarchaeota	Meg22_1214_Bin_191_scaffold_312_5_83	a95ed0480ced7a148f5d4046551f4e5a	306	PRINTS	PR00101	Aspartate carbamoyltransferase signature	78	87	3e-38	T	23-07-2021	-	-
Meg22_1214_Bin_191_Lokiarchaeota	Meg22_1214_Bin_191_scaffold_312_5_83	a95ed0480ced7a148f5d4046551f4e5a	306	PRINTS	PR00101	Aspartate carbamoyltransferase signature	223	232	3e-38	T	23-07-2021	-	-
Meg22_1214_Bin_191_Lokiarchaeota	Meg22_1214_Bin_191_scaffold_312_5_83	a95ed0480ced7a148f5d4046551f4e5a	306	PRINTS	PR00101	Aspartate carbamoyltransferase signature	39	61	3e-38	T	23-07-2021	-	-
Meg22_1214_Bin_191_Lokiarchaeota	Meg22_1214_Bin_191_scaffold_312_5_83	a95ed0480ced7a148f5d4046551f4e5a	306	ProSitePatterns	PS00097	Aspartate and ornithine carbamoyltransferases signature.	49	56	-	T	23-07-2021	IPR006130	Aspartate/ornithine carbamoyltransferase
Meg22_1214_Bin_191_Lokiarchaeota	Meg22_1214_Bin_191_scaffold_312_5_83	a95ed0480ced7a148f5d4046551f4e5a	306	SUPERFAMILY	SSF53671	Aspartate/ornithine carbamoyltransferase	6	304	6.19e-92	T	23-07-2021	IPR036901	Aspartate/ornithine carbamoyltransferase superfamily
Meg22_1214_Bin_191_Lokiarchaeota	Meg22_1214_Bin_191_scaffold_312_5_83	a95ed0480ced7a148f5d4046551f4e5a	306	Gene3D	G3DSA:3.40.50.1370	-	133	291	3.7e-104	T	23-07-2021	IPR036901	Aspartate/ornithine carbamoyltransferase superfamily
Meg22_1214_Bin_191_Lokiarchaeota	Meg22_1214_Bin_191_scaffold_312_5_83	a95ed0480ced7a148f5d4046551f4e5a	306	Pfam	PF02729	Aspartate/ornithine carbamoyltransferase, carbamoyl-P binding domain	10	146	2.9e-47	T	23-07-2021	IPR006132	Aspartate/ornithine carbamoyltransferase, carbamoyl-P binding
Meg22_1214_Bin_191_Lokiarchaeota	Meg22_1214_Bin_191_scaffold_312_5_83	a95ed0480ced7a148f5d4046551f4e5a	306	PANTHER	PTHR11405	CARBAMOYLTRANSFERASE FAMILY MEMBER	5	306	7.7e-107	T	23-07-2021	-	-
Meg22_1214_Bin_191_Lokiarchaeota	Meg22_1214_Bin_191_scaffold_312_5_83	a95ed0480ced7a148f5d4046551f4e5a	306	TIGRFAM	TIGR00670	asp_carb_tr: aspartate carbamoyltransferase	9	304	3.7e-110	T	23-07-2021	IPR002082	Aspartate carbamoyltransferase
Meg22_1214_Bin_191_Lokiarchaeota	Meg22_1214_Bin_191_scaffold_312_5_83	a95ed0480ced7a148f5d4046551f4e5a	306	PANTHER	PTHR11405:SF16	ASPARTATE CARBAMOYLTRANSFERASE, CHLOROPLASTIC	5	306	7.7e-107	T	23-07-2021	IPR002082	Aspartate carbamoyltransferase
Meg22_1012_Bin_233_Lokiarchaeota	Meg22_1012_Bin_233_scaffold_17_4_83	a95ed0480ced7a148f5d4046551f4e5a	306	Hamap	MF_00001	Aspartate carbamoyltransferase [pyrB].	7	306	36.1531	T	23-07-2021	IPR002082	Aspartate carbamoyltransferase
Meg22_1012_Bin_233_Lokiarchaeota	Meg22_1012_Bin_233_scaffold_17_4_83	a95ed0480ced7a148f5d4046551f4e5a	306	PRINTS	PR00100	Aspartate/ornithine carbamoyltransferase superfamily signature	49	68	9.2e-17	T	23-07-2021	IPR006130	Aspartate/ornithine carbamoyltransferase
Meg22_1012_Bin_233_Lokiarchaeota	Meg22_1012_Bin_233_scaffold_17_4_83	a95ed0480ced7a148f5d4046551f4e5a	306	PRINTS	PR00100	Aspartate/ornithine carbamoyltransferase superfamily signature	258	267	9.2e-17	T	23-07-2021	IPR006130	Aspartate/ornithine carbamoyltransferase
Meg22_1012_Bin_233_Lokiarchaeota	Meg22_1012_Bin_233_scaffold_17_4_83	a95ed0480ced7a148f5d4046551f4e5a	306	PRINTS	PR00100	Aspartate/ornithine carbamoyltransferase superfamily signature	133	144	9.2e-17	T	23-07-2021	IPR006130	Aspartate/ornithine carbamoyltransferase
Meg22_1012_Bin_233_Lokiarchaeota	Meg22_1012_Bin_233_scaffold_17_4_83	a95ed0480ced7a148f5d4046551f4e5a	306	Gene3D	G3DSA:3.40.50.1370	-	10	300	3.7e-104	T	23-07-2021	IPR036901	Aspartate/ornithine carbamoyltransferase superfamily
Meg22_1012_Bin_233_Lokiarchaeota	Meg22_1012_Bin_233_scaffold_17_4_83	a95ed0480ced7a148f5d4046551f4e5a	306	Pfam	PF00185	Aspartate/ornithine carbamoyltransferase, Asp/Orn binding domain	152	301	5.5e-23	T	23-07-2021	IPR006131	Aspartate/ornithine carbamoyltransferase, Asp/Orn-binding domain
Meg22_1012_Bin_233_Lokiarchaeota	Meg22_1012_Bin_233_scaffold_17_4_83	a95ed0480ced7a148f5d4046551f4e5a	306	PRINTS	PR00101	Aspartate carbamoyltransferase signature	132	149	3e-38	T	23-07-2021	-	-
Meg22_1012_Bin_233_Lokiarchaeota	Meg22_1012_Bin_233_scaffold_17_4_83	a95ed0480ced7a148f5d4046551f4e5a	306	PRINTS	PR00101	Aspartate carbamoyltransferase signature	262	267	3e-38	T	23-07-2021	-	-
Meg22_1012_Bin_233_Lokiarchaeota	Meg22_1012_Bin_233_scaffold_17_4_83	a95ed0480ced7a148f5d4046551f4e5a	306	PRINTS	PR00101	Aspartate carbamoyltransferase signature	285	299	3e-38	T	23-07-2021	-	-
Meg22_1012_Bin_233_Lokiarchaeota	Meg22_1012_Bin_233_scaffold_17_4_83	a95ed0480ced7a148f5d4046551f4e5a	306	PRINTS	PR00101	Aspartate carbamoyltransferase signature	78	87	3e-38	T	23-07-2021	-	-
Meg22_1012_Bin_233_Lokiarchaeota	Meg22_1012_Bin_233_scaffold_17_4_83	a95ed0480ced7a148f5d4046551f4e5a	306	PRINTS	PR00101	Aspartate carbamoyltransferase signature	223	232	3e-38	T	23-07-2021	-	-
Meg22_1012_Bin_233_Lokiarchaeota	Meg22_1012_Bin_233_scaffold_17_4_83	a95ed0480ced7a148f5d4046551f4e5a	306	PRINTS	PR00101	Aspartate carbamoyltransferase signature	39	61	3e-38	T	23-07-2021	-	-
Meg22_1012_Bin_233_Lokiarchaeota	Meg22_1012_Bin_233_scaffold_17_4_83	a95ed0480ced7a148f5d4046551f4e5a	306	ProSitePatterns	PS00097	Aspartate and ornithine carbamoyltransferases signature.	49	56	-	T	23-07-2021	IPR006130	Aspartate/ornithine carbamoyltransferase
Meg22_1012_Bin_233_Lokiarchaeota	Meg22_1012_Bin_233_scaffold_17_4_83	a95ed0480ced7a148f5d4046551f4e5a	306	SUPERFAMILY	SSF53671	Aspartate/ornithine carbamoyltransferase	6	304	6.19e-92	T	23-07-2021	IPR036901	Aspartate/ornithine carbamoyltransferase superfamily
Meg22_1012_Bin_233_Lokiarchaeota	Meg22_1012_Bin_233_scaffold_17_4_83	a95ed0480ced7a148f5d4046551f4e5a	306	Gene3D	G3DSA:3.40.50.1370	-	133	291	3.7e-104	T	23-07-2021	IPR036901	Aspartate/ornithine carbamoyltransferase superfamily
Meg22_1012_Bin_233_Lokiarchaeota	Meg22_1012_Bin_233_scaffold_17_4_83	a95ed0480ced7a148f5d4046551f4e5a	306	Pfam	PF02729	Aspartate/ornithine carbamoyltransferase, carbamoyl-P binding domain	10	146	2.9e-47	T	23-07-2021	IPR006132	Aspartate/ornithine carbamoyltransferase, carbamoyl-P binding
Meg22_1012_Bin_233_Lokiarchaeota	Meg22_1012_Bin_233_scaffold_17_4_83	a95ed0480ced7a148f5d4046551f4e5a	306	PANTHER	PTHR11405	CARBAMOYLTRANSFERASE FAMILY MEMBER	5	306	7.7e-107	T	23-07-2021	-	-
Meg22_1012_Bin_233_Lokiarchaeota	Meg22_1012_Bin_233_scaffold_17_4_83	a95ed0480ced7a148f5d4046551f4e5a	306	TIGRFAM	TIGR00670	asp_carb_tr: aspartate carbamoyltransferase	9	304	3.7e-110	T	23-07-2021	IPR002082	Aspartate carbamoyltransferase
Meg22_1012_Bin_233_Lokiarchaeota	Meg22_1012_Bin_233_scaffold_17_4_83	a95ed0480ced7a148f5d4046551f4e5a	306	PANTHER	PTHR11405:SF16	ASPARTATE CARBAMOYLTRANSFERASE, CHLOROPLASTIC	5	306	7.7e-107	T	23-07-2021	IPR002082	Aspartate carbamoyltransferase
Meg19_1012_Bin_504_Helarchaeota	Meg19_1012_Bin_504_scaffold_8346_59_9	affaa3a4ce168c9a7c6cd1dae6b0f692	248	Pfam	PF06314	Acetoacetate decarboxylase (ADC)	18	190	2.8e-35	T	23-07-2021	IPR010451	Acetoacetate decarboxylase
Meg19_1012_Bin_504_Helarchaeota	Meg19_1012_Bin_504_scaffold_8346_59_9	affaa3a4ce168c9a7c6cd1dae6b0f692	248	SUPERFAMILY	SSF160104	Acetoacetate decarboxylase-like	7	190	7.46e-39	T	23-07-2021	IPR023375	Acetoacetate decarboxylase domain superfamily
Meg19_1012_Bin_504_Helarchaeota	Meg19_1012_Bin_504_scaffold_8346_59_9	affaa3a4ce168c9a7c6cd1dae6b0f692	248	Gene3D	G3DSA:2.40.400.10	-	6	247	5.9e-40	T	23-07-2021	IPR023375	Acetoacetate decarboxylase domain superfamily
Meg22_1416_Bin_151_Lokiarchaeota	Meg22_1416_Bin_151_scaffold_250_7_34	8a7aa8a366fd3bc7aafbffef691a6579	295	ProSiteProfiles	PS51134	Zinc finger TFIIB-type profile.	10	40	8.689	T	23-07-2021	IPR013137	Zinc finger, TFIIB-type
Meg22_1416_Bin_151_Lokiarchaeota	Meg22_1416_Bin_151_scaffold_250_7_34	8a7aa8a366fd3bc7aafbffef691a6579	295	CDD	cd00043	CYCLIN	204	287	1.71281e-12	T	23-07-2021	IPR013763	Cyclin-like
Meg22_1416_Bin_151_Lokiarchaeota	Meg22_1416_Bin_151_scaffold_250_7_34	8a7aa8a366fd3bc7aafbffef691a6579	295	Gene3D	G3DSA:1.10.472.10	-	205	295	3.7e-19	T	23-07-2021	-	-
Meg22_1416_Bin_151_Lokiarchaeota	Meg22_1416_Bin_151_scaffold_250_7_34	8a7aa8a366fd3bc7aafbffef691a6579	295	SUPERFAMILY	SSF57783	Zinc beta-ribbon	10	48	1.02e-07	T	23-07-2021	-	-
Meg22_1416_Bin_151_Lokiarchaeota	Meg22_1416_Bin_151_scaffold_250_7_34	8a7aa8a366fd3bc7aafbffef691a6579	295	SUPERFAMILY	SSF47954	Cyclin-like	114	202	2.65e-22	T	23-07-2021	IPR036915	Cyclin-like superfamily
Meg22_1416_Bin_151_Lokiarchaeota	Meg22_1416_Bin_151_scaffold_250_7_34	8a7aa8a366fd3bc7aafbffef691a6579	295	Gene3D	G3DSA:1.10.472.170	-	13	197	4e-46	T	23-07-2021	-	-
Meg22_1416_Bin_151_Lokiarchaeota	Meg22_1416_Bin_151_scaffold_250_7_34	8a7aa8a366fd3bc7aafbffef691a6579	295	PANTHER	PTHR11618:SF13	TRANSCRIPTION INITIATION FACTOR IIB	12	292	1.8e-51	T	23-07-2021	-	-
Meg22_1416_Bin_151_Lokiarchaeota	Meg22_1416_Bin_151_scaffold_250_7_34	8a7aa8a366fd3bc7aafbffef691a6579	295	CDD	cd00043	CYCLIN	111	193	3.06257e-09	T	23-07-2021	IPR013763	Cyclin-like
Meg22_1416_Bin_151_Lokiarchaeota	Meg22_1416_Bin_151_scaffold_250_7_34	8a7aa8a366fd3bc7aafbffef691a6579	295	PANTHER	PTHR11618	TRANSCRIPTION INITIATION FACTOR IIB-RELATED	12	292	1.8e-51	T	23-07-2021	IPR000812	Transcription factor TFIIB
Meg22_1416_Bin_151_Lokiarchaeota	Meg22_1416_Bin_151_scaffold_250_7_34	8a7aa8a366fd3bc7aafbffef691a6579	295	SUPERFAMILY	SSF47954	Cyclin-like	205	295	4.16e-22	T	23-07-2021	IPR036915	Cyclin-like superfamily
Meg22_1416_Bin_151_Lokiarchaeota	Meg22_1416_Bin_151_scaffold_250_7_34	8a7aa8a366fd3bc7aafbffef691a6579	295	PRINTS	PR00685	Transcription initiation factor IIB signature	156	175	5.8e-37	T	23-07-2021	IPR000812	Transcription factor TFIIB
Meg22_1416_Bin_151_Lokiarchaeota	Meg22_1416_Bin_151_scaffold_250_7_34	8a7aa8a366fd3bc7aafbffef691a6579	295	PRINTS	PR00685	Transcription initiation factor IIB signature	182	197	5.8e-37	T	23-07-2021	IPR000812	Transcription factor TFIIB
Meg22_1416_Bin_151_Lokiarchaeota	Meg22_1416_Bin_151_scaffold_250_7_34	8a7aa8a366fd3bc7aafbffef691a6579	295	PRINTS	PR00685	Transcription initiation factor IIB signature	61	82	5.8e-37	T	23-07-2021	IPR000812	Transcription factor TFIIB
Meg22_1416_Bin_151_Lokiarchaeota	Meg22_1416_Bin_151_scaffold_250_7_34	8a7aa8a366fd3bc7aafbffef691a6579	295	PRINTS	PR00685	Transcription initiation factor IIB signature	209	227	5.8e-37	T	23-07-2021	IPR000812	Transcription factor TFIIB
Meg22_1416_Bin_151_Lokiarchaeota	Meg22_1416_Bin_151_scaffold_250_7_34	8a7aa8a366fd3bc7aafbffef691a6579	295	PRINTS	PR00685	Transcription initiation factor IIB signature	25	45	5.8e-37	T	23-07-2021	IPR000812	Transcription factor TFIIB
Meg22_1416_Bin_151_Lokiarchaeota	Meg22_1416_Bin_151_scaffold_250_7_34	8a7aa8a366fd3bc7aafbffef691a6579	295	PRINTS	PR00685	Transcription initiation factor IIB signature	275	289	5.8e-37	T	23-07-2021	IPR000812	Transcription factor TFIIB
Meg22_1416_Bin_151_Lokiarchaeota	Meg22_1416_Bin_151_scaffold_250_7_34	8a7aa8a366fd3bc7aafbffef691a6579	295	PRINTS	PR00685	Transcription initiation factor IIB signature	243	259	5.8e-37	T	23-07-2021	IPR000812	Transcription factor TFIIB
Meg22_1416_Bin_151_Lokiarchaeota	Meg22_1416_Bin_151_scaffold_250_7_34	8a7aa8a366fd3bc7aafbffef691a6579	295	Pfam	PF00382	Transcription factor TFIIB repeat	117	177	4e-15	T	23-07-2021	IPR013150	Transcription factor TFIIB, cyclin-like domain
Meg22_1416_Bin_151_Lokiarchaeota	Meg22_1416_Bin_151_scaffold_250_7_34	8a7aa8a366fd3bc7aafbffef691a6579	295	Pfam	PF00382	Transcription factor TFIIB repeat	210	280	4.4e-13	T	23-07-2021	IPR013150	Transcription factor TFIIB, cyclin-like domain
Meg22_1416_Bin_151_Lokiarchaeota	Meg22_1416_Bin_151_scaffold_250_7_34	8a7aa8a366fd3bc7aafbffef691a6579	295	Pfam	PF08271	TFIIB zinc-binding	13	45	3e-07	T	23-07-2021	IPR013137	Zinc finger, TFIIB-type
Meg22_1416_Bin_151_Lokiarchaeota	Meg22_1416_Bin_151_scaffold_250_7_34	8a7aa8a366fd3bc7aafbffef691a6579	295	SMART	SM00385	cyclin_7	114	195	8.9e-07	T	23-07-2021	IPR013763	Cyclin-like
Meg22_1416_Bin_151_Lokiarchaeota	Meg22_1416_Bin_151_scaffold_250_7_34	8a7aa8a366fd3bc7aafbffef691a6579	295	SMART	SM00385	cyclin_7	208	289	1.1e-09	T	23-07-2021	IPR013763	Cyclin-like
Meg19_1012_Bin_504_Helarchaeota	Meg19_1012_Bin_504_scaffold_867_8_41	50093a2a38f44b7b4e48fc46075d9155	140	Gene3D	G3DSA:3.40.109.10	NADH Oxidase	1	140	1.2e-39	T	23-07-2021	IPR000415	Nitroreductase-like
Meg19_1012_Bin_504_Helarchaeota	Meg19_1012_Bin_504_scaffold_867_8_41	50093a2a38f44b7b4e48fc46075d9155	140	Pfam	PF00881	Nitroreductase family	16	112	6.1e-17	T	23-07-2021	IPR029479	Nitroreductase
Meg19_1012_Bin_504_Helarchaeota	Meg19_1012_Bin_504_scaffold_867_8_41	50093a2a38f44b7b4e48fc46075d9155	140	SUPERFAMILY	SSF55469	FMN-dependent nitroreductase-like	1	135	1.44e-36	T	23-07-2021	IPR000415	Nitroreductase-like
Meg19_1012_Bin_504_Helarchaeota	Meg19_1012_Bin_504_scaffold_867_8_41	50093a2a38f44b7b4e48fc46075d9155	140	PANTHER	PTHR43673	NAD(P)H NITROREDUCTASE YDGI-RELATED	1	129	1.6e-23	T	23-07-2021	-	-
Meg22_1214_Bin_191_Lokiarchaeota	Meg22_1214_Bin_191_scaffold_5000_45_15	b4255779d9866305f02250a1cd56b15b	497	PIRSF	PIRSF006615	Zn_crbxpep_Taq	1	497	6e-176	T	23-07-2021	IPR001333	Peptidase M32, carboxypeptidase Taq
Meg22_1214_Bin_191_Lokiarchaeota	Meg22_1214_Bin_191_scaffold_5000_45_15	b4255779d9866305f02250a1cd56b15b	497	SUPERFAMILY	SSF55486	Metalloproteases ("zincins"), catalytic domain	3	491	1.47e-106	T	23-07-2021	-	-
Meg22_1214_Bin_191_Lokiarchaeota	Meg22_1214_Bin_191_scaffold_5000_45_15	b4255779d9866305f02250a1cd56b15b	497	Pfam	PF02074	Carboxypeptidase Taq (M32) metallopeptidase	7	491	5.2e-170	T	23-07-2021	IPR001333	Peptidase M32, carboxypeptidase Taq
Meg22_1214_Bin_191_Lokiarchaeota	Meg22_1214_Bin_191_scaffold_5000_45_15	b4255779d9866305f02250a1cd56b15b	497	Gene3D	G3DSA:1.10.1370.30	-	2	497	5.6e-192	T	23-07-2021	-	-
Meg22_1214_Bin_191_Lokiarchaeota	Meg22_1214_Bin_191_scaffold_5000_45_15	b4255779d9866305f02250a1cd56b15b	497	CDD	cd06460	M32_Taq	10	491	0	T	23-07-2021	-	-
Meg22_1214_Bin_191_Lokiarchaeota	Meg22_1214_Bin_191_scaffold_5000_45_15	b4255779d9866305f02250a1cd56b15b	497	PANTHER	PTHR34217	METAL-DEPENDENT CARBOXYPEPTIDASE	3	494	1.2e-173	T	23-07-2021	IPR001333	Peptidase M32, carboxypeptidase Taq
Meg22_1214_Bin_191_Lokiarchaeota	Meg22_1214_Bin_191_scaffold_5000_45_15	b4255779d9866305f02250a1cd56b15b	497	PRINTS	PR00998	Carboxypeptidase Taq (M32) metallopeptidase signature	398	419	5.2e-57	T	23-07-2021	IPR001333	Peptidase M32, carboxypeptidase Taq
Meg22_1214_Bin_191_Lokiarchaeota	Meg22_1214_Bin_191_scaffold_5000_45_15	b4255779d9866305f02250a1cd56b15b	497	PRINTS	PR00998	Carboxypeptidase Taq (M32) metallopeptidase signature	329	348	5.2e-57	T	23-07-2021	IPR001333	Peptidase M32, carboxypeptidase Taq
Meg22_1214_Bin_191_Lokiarchaeota	Meg22_1214_Bin_191_scaffold_5000_45_15	b4255779d9866305f02250a1cd56b15b	497	PRINTS	PR00998	Carboxypeptidase Taq (M32) metallopeptidase signature	241	260	5.2e-57	T	23-07-2021	IPR001333	Peptidase M32, carboxypeptidase Taq
Meg22_1214_Bin_191_Lokiarchaeota	Meg22_1214_Bin_191_scaffold_5000_45_15	b4255779d9866305f02250a1cd56b15b	497	PRINTS	PR00998	Carboxypeptidase Taq (M32) metallopeptidase signature	288	304	5.2e-57	T	23-07-2021	IPR001333	Peptidase M32, carboxypeptidase Taq
Meg22_1214_Bin_191_Lokiarchaeota	Meg22_1214_Bin_191_scaffold_5000_45_15	b4255779d9866305f02250a1cd56b15b	497	PRINTS	PR00998	Carboxypeptidase Taq (M32) metallopeptidase signature	443	461	5.2e-57	T	23-07-2021	IPR001333	Peptidase M32, carboxypeptidase Taq
Meg22_1214_Bin_191_Lokiarchaeota	Meg22_1214_Bin_191_scaffold_5000_45_15	b4255779d9866305f02250a1cd56b15b	497	PRINTS	PR00998	Carboxypeptidase Taq (M32) metallopeptidase signature	144	164	5.2e-57	T	23-07-2021	IPR001333	Peptidase M32, carboxypeptidase Taq
Meg22_1214_Bin_191_Lokiarchaeota	Meg22_1214_Bin_191_scaffold_5000_45_15	b4255779d9866305f02250a1cd56b15b	497	PRINTS	PR00998	Carboxypeptidase Taq (M32) metallopeptidase signature	375	392	5.2e-57	T	23-07-2021	IPR001333	Peptidase M32, carboxypeptidase Taq
Meg22_1214_Bin_191_Lokiarchaeota	Meg22_1214_Bin_191_scaffold_5000_45_15	b4255779d9866305f02250a1cd56b15b	497	PRINTS	PR00998	Carboxypeptidase Taq (M32) metallopeptidase signature	261	280	5.2e-57	T	23-07-2021	IPR001333	Peptidase M32, carboxypeptidase Taq
Meg22_1214_Bin_191_Lokiarchaeota	Meg22_1214_Bin_191_scaffold_5000_45_15	b4255779d9866305f02250a1cd56b15b	497	PRINTS	PR00998	Carboxypeptidase Taq (M32) metallopeptidase signature	224	240	5.2e-57	T	23-07-2021	IPR001333	Peptidase M32, carboxypeptidase Taq
Meg22_1012_Bin_233_Lokiarchaeota	Meg22_1012_Bin_233_scaffold_31_7_36	b4255779d9866305f02250a1cd56b15b	497	PIRSF	PIRSF006615	Zn_crbxpep_Taq	1	497	6e-176	T	23-07-2021	IPR001333	Peptidase M32, carboxypeptidase Taq
Meg22_1012_Bin_233_Lokiarchaeota	Meg22_1012_Bin_233_scaffold_31_7_36	b4255779d9866305f02250a1cd56b15b	497	SUPERFAMILY	SSF55486	Metalloproteases ("zincins"), catalytic domain	3	491	1.47e-106	T	23-07-2021	-	-
Meg22_1012_Bin_233_Lokiarchaeota	Meg22_1012_Bin_233_scaffold_31_7_36	b4255779d9866305f02250a1cd56b15b	497	Pfam	PF02074	Carboxypeptidase Taq (M32) metallopeptidase	7	491	5.2e-170	T	23-07-2021	IPR001333	Peptidase M32, carboxypeptidase Taq
Meg22_1012_Bin_233_Lokiarchaeota	Meg22_1012_Bin_233_scaffold_31_7_36	b4255779d9866305f02250a1cd56b15b	497	Gene3D	G3DSA:1.10.1370.30	-	2	497	5.6e-192	T	23-07-2021	-	-
Meg22_1012_Bin_233_Lokiarchaeota	Meg22_1012_Bin_233_scaffold_31_7_36	b4255779d9866305f02250a1cd56b15b	497	CDD	cd06460	M32_Taq	10	491	0	T	23-07-2021	-	-
Meg22_1012_Bin_233_Lokiarchaeota	Meg22_1012_Bin_233_scaffold_31_7_36	b4255779d9866305f02250a1cd56b15b	497	PANTHER	PTHR34217	METAL-DEPENDENT CARBOXYPEPTIDASE	3	494	1.2e-173	T	23-07-2021	IPR001333	Peptidase M32, carboxypeptidase Taq
Meg22_1012_Bin_233_Lokiarchaeota	Meg22_1012_Bin_233_scaffold_31_7_36	b4255779d9866305f02250a1cd56b15b	497	PRINTS	PR00998	Carboxypeptidase Taq (M32) metallopeptidase signature	398	419	5.2e-57	T	23-07-2021	IPR001333	Peptidase M32, carboxypeptidase Taq
Meg22_1012_Bin_233_Lokiarchaeota	Meg22_1012_Bin_233_scaffold_31_7_36	b4255779d9866305f02250a1cd56b15b	497	PRINTS	PR00998	Carboxypeptidase Taq (M32) metallopeptidase signature	329	348	5.2e-57	T	23-07-2021	IPR001333	Peptidase M32, carboxypeptidase Taq
Meg22_1012_Bin_233_Lokiarchaeota	Meg22_1012_Bin_233_scaffold_31_7_36	b4255779d9866305f02250a1cd56b15b	497	PRINTS	PR00998	Carboxypeptidase Taq (M32) metallopeptidase signature	241	260	5.2e-57	T	23-07-2021	IPR001333	Peptidase M32, carboxypeptidase Taq
Meg22_1012_Bin_233_Lokiarchaeota	Meg22_1012_Bin_233_scaffold_31_7_36	b4255779d9866305f02250a1cd56b15b	497	PRINTS	PR00998	Carboxypeptidase Taq (M32) metallopeptidase signature	288	304	5.2e-57	T	23-07-2021	IPR001333	Peptidase M32, carboxypeptidase Taq
Meg22_1012_Bin_233_Lokiarchaeota	Meg22_1012_Bin_233_scaffold_31_7_36	b4255779d9866305f02250a1cd56b15b	497	PRINTS	PR00998	Carboxypeptidase Taq (M32) metallopeptidase signature	443	461	5.2e-57	T	23-07-2021	IPR001333	Peptidase M32, carboxypeptidase Taq
Meg22_1012_Bin_233_Lokiarchaeota	Meg22_1012_Bin_233_scaffold_31_7_36	b4255779d9866305f02250a1cd56b15b	497	PRINTS	PR00998	Carboxypeptidase Taq (M32) metallopeptidase signature	144	164	5.2e-57	T	23-07-2021	IPR001333	Peptidase M32, carboxypeptidase Taq
Meg22_1012_Bin_233_Lokiarchaeota	Meg22_1012_Bin_233_scaffold_31_7_36	b4255779d9866305f02250a1cd56b15b	497	PRINTS	PR00998	Carboxypeptidase Taq (M32) metallopeptidase signature	375	392	5.2e-57	T	23-07-2021	IPR001333	Peptidase M32, carboxypeptidase Taq
Meg22_1012_Bin_233_Lokiarchaeota	Meg22_1012_Bin_233_scaffold_31_7_36	b4255779d9866305f02250a1cd56b15b	497	PRINTS	PR00998	Carboxypeptidase Taq (M32) metallopeptidase signature	261	280	5.2e-57	T	23-07-2021	IPR001333	Peptidase M32, carboxypeptidase Taq
Meg22_1012_Bin_233_Lokiarchaeota	Meg22_1012_Bin_233_scaffold_31_7_36	b4255779d9866305f02250a1cd56b15b	497	PRINTS	PR00998	Carboxypeptidase Taq (M32) metallopeptidase signature	224	240	5.2e-57	T	23-07-2021	IPR001333	Peptidase M32, carboxypeptidase Taq
Meg19_1012_Bin_504_Helarchaeota	Meg19_1012_Bin_504_scaffold_11220_71_3	d36d123b5690a14eebde059cdb780c51	383	CDD	cd00609	AAT_like	30	380	2.64458e-129	T	23-07-2021	-	-
Meg19_1012_Bin_504_Helarchaeota	Meg19_1012_Bin_504_scaffold_11220_71_3	d36d123b5690a14eebde059cdb780c51	383	Gene3D	G3DSA:3.90.1150.10	Aspartate Aminotransferase	28	377	1e-132	T	23-07-2021	IPR015422	Pyridoxal phosphate-dependent transferase domain 1
Meg19_1012_Bin_504_Helarchaeota	Meg19_1012_Bin_504_scaffold_11220_71_3	d36d123b5690a14eebde059cdb780c51	383	SUPERFAMILY	SSF53383	PLP-dependent transferases	1	382	5.78e-124	T	23-07-2021	IPR015424	Pyridoxal phosphate-dependent transferase
Meg19_1012_Bin_504_Helarchaeota	Meg19_1012_Bin_504_scaffold_11220_71_3	d36d123b5690a14eebde059cdb780c51	383	PANTHER	PTHR46383	ASPARTATE AMINOTRANSFERASE	4	382	6.8e-132	T	23-07-2021	-	-
Meg19_1012_Bin_504_Helarchaeota	Meg19_1012_Bin_504_scaffold_11220_71_3	d36d123b5690a14eebde059cdb780c51	383	Pfam	PF00155	Aminotransferase class I and II	29	378	3.9e-69	T	23-07-2021	IPR004839	Aminotransferase, class I/classII
Meg19_1012_Bin_504_Helarchaeota	Meg19_1012_Bin_504_scaffold_11220_71_3	d36d123b5690a14eebde059cdb780c51	383	Gene3D	G3DSA:3.40.640.10	-	59	280	1e-132	T	23-07-2021	IPR015421	Pyridoxal phosphate-dependent transferase, major domain
Meg19_1012_Bin_504_Helarchaeota	Meg19_1012_Bin_504_scaffold_11220_71_3	d36d123b5690a14eebde059cdb780c51	383	Coils	Coil	Coil	368	383	-	T	23-07-2021	-	-
Meg22_1012_Bin_233_Lokiarchaeota	Meg22_1012_Bin_233_scaffold_17_4_3	fdf84c9e7acb6e8c40abd6e5a0ac421c	425	Gene3D	G3DSA:3.20.20.70	Aldolase class I	179	402	8.7e-57	T	23-07-2021	IPR013785	Aldolase-type TIM barrel
Meg22_1012_Bin_233_Lokiarchaeota	Meg22_1012_Bin_233_scaffold_17_4_3	fdf84c9e7acb6e8c40abd6e5a0ac421c	425	PANTHER	PTHR35039	3-KETO-L-GULONATE-6-PHOSPHATE DECARBOXYLASE SGBH-RELATED	160	402	7.1e-57	T	23-07-2021	-	-
Meg22_1012_Bin_233_Lokiarchaeota	Meg22_1012_Bin_233_scaffold_17_4_3	fdf84c9e7acb6e8c40abd6e5a0ac421c	425	TIGRFAM	TIGR03126	one_C_fae: formaldehyde-activating enzyme	7	166	2.9e-72	T	23-07-2021	IPR014826	Formaldehyde-activating enzyme
Meg22_1012_Bin_233_Lokiarchaeota	Meg22_1012_Bin_233_scaffold_17_4_3	fdf84c9e7acb6e8c40abd6e5a0ac421c	425	Pfam	PF00215	Orotidine 5'-phosphate decarboxylase / HUMPS family	179	394	1.5e-18	T	23-07-2021	IPR001754	Orotidine 5'-phosphate decarboxylase domain
Meg22_1012_Bin_233_Lokiarchaeota	Meg22_1012_Bin_233_scaffold_17_4_3	fdf84c9e7acb6e8c40abd6e5a0ac421c	425	SUPERFAMILY	SSF54211	Ribosomal protein S5 domain 2-like	4	167	1.52e-61	T	23-07-2021	IPR020568	Ribosomal protein S5 domain 2-type fold
Meg22_1012_Bin_233_Lokiarchaeota	Meg22_1012_Bin_233_scaffold_17_4_3	fdf84c9e7acb6e8c40abd6e5a0ac421c	425	SMART	SM00934	OMPdecase_2	179	396	2.6e-22	T	23-07-2021	IPR001754	Orotidine 5'-phosphate decarboxylase domain
Meg22_1012_Bin_233_Lokiarchaeota	Meg22_1012_Bin_233_scaffold_17_4_3	fdf84c9e7acb6e8c40abd6e5a0ac421c	425	Pfam	PF08714	Formaldehyde-activating enzyme (Fae)	9	166	1.7e-64	T	23-07-2021	IPR014826	Formaldehyde-activating enzyme
Meg22_1012_Bin_233_Lokiarchaeota	Meg22_1012_Bin_233_scaffold_17_4_3	fdf84c9e7acb6e8c40abd6e5a0ac421c	425	Gene3D	G3DSA:3.30.230.60	-	4	168	5.1e-66	T	23-07-2021	IPR037075	Formaldehyde-activating enzyme superfamily
Meg22_1012_Bin_233_Lokiarchaeota	Meg22_1012_Bin_233_scaffold_17_4_3	fdf84c9e7acb6e8c40abd6e5a0ac421c	425	Hamap	MF_01268	Bifunctional enzyme Fae/Hps [fae-hps].	1	423	165.221	T	23-07-2021	IPR020868	Bifunctional enzyme Fae/Hps
Meg22_1012_Bin_233_Lokiarchaeota	Meg22_1012_Bin_233_scaffold_17_4_3	fdf84c9e7acb6e8c40abd6e5a0ac421c	425	SUPERFAMILY	SSF51366	Ribulose-phoshate binding barrel	101	400	7.36e-41	T	23-07-2021	IPR011060	Ribulose-phosphate binding barrel
Meg22_1012_Bin_233_Lokiarchaeota	Meg22_1012_Bin_233_scaffold_17_4_3	fdf84c9e7acb6e8c40abd6e5a0ac421c	425	CDD	cd04726	KGPDC_HPS	178	394	2.49157e-61	T	23-07-2021	IPR041710	HPS/KGPDC domain
Meg22_1214_Bin_191_Lokiarchaeota	Meg22_1214_Bin_191_scaffold_312_5_3	fdf84c9e7acb6e8c40abd6e5a0ac421c	425	Gene3D	G3DSA:3.20.20.70	Aldolase class I	179	402	8.7e-57	T	23-07-2021	IPR013785	Aldolase-type TIM barrel
Meg22_1214_Bin_191_Lokiarchaeota	Meg22_1214_Bin_191_scaffold_312_5_3	fdf84c9e7acb6e8c40abd6e5a0ac421c	425	PANTHER	PTHR35039	3-KETO-L-GULONATE-6-PHOSPHATE DECARBOXYLASE SGBH-RELATED	160	402	7.1e-57	T	23-07-2021	-	-
Meg22_1214_Bin_191_Lokiarchaeota	Meg22_1214_Bin_191_scaffold_312_5_3	fdf84c9e7acb6e8c40abd6e5a0ac421c	425	TIGRFAM	TIGR03126	one_C_fae: formaldehyde-activating enzyme	7	166	2.9e-72	T	23-07-2021	IPR014826	Formaldehyde-activating enzyme
Meg22_1214_Bin_191_Lokiarchaeota	Meg22_1214_Bin_191_scaffold_312_5_3	fdf84c9e7acb6e8c40abd6e5a0ac421c	425	Pfam	PF00215	Orotidine 5'-phosphate decarboxylase / HUMPS family	179	394	1.5e-18	T	23-07-2021	IPR001754	Orotidine 5'-phosphate decarboxylase domain
Meg22_1214_Bin_191_Lokiarchaeota	Meg22_1214_Bin_191_scaffold_312_5_3	fdf84c9e7acb6e8c40abd6e5a0ac421c	425	SUPERFAMILY	SSF54211	Ribosomal protein S5 domain 2-like	4	167	1.52e-61	T	23-07-2021	IPR020568	Ribosomal protein S5 domain 2-type fold
Meg22_1214_Bin_191_Lokiarchaeota	Meg22_1214_Bin_191_scaffold_312_5_3	fdf84c9e7acb6e8c40abd6e5a0ac421c	425	SMART	SM00934	OMPdecase_2	179	396	2.6e-22	T	23-07-2021	IPR001754	Orotidine 5'-phosphate decarboxylase domain
Meg22_1214_Bin_191_Lokiarchaeota	Meg22_1214_Bin_191_scaffold_312_5_3	fdf84c9e7acb6e8c40abd6e5a0ac421c	425	Pfam	PF08714	Formaldehyde-activating enzyme (Fae)	9	166	1.7e-64	T	23-07-2021	IPR014826	Formaldehyde-activating enzyme
Meg22_1214_Bin_191_Lokiarchaeota	Meg22_1214_Bin_191_scaffold_312_5_3	fdf84c9e7acb6e8c40abd6e5a0ac421c	425	Gene3D	G3DSA:3.30.230.60	-	4	168	5.1e-66	T	23-07-2021	IPR037075	Formaldehyde-activating enzyme superfamily
Meg22_1214_Bin_191_Lokiarchaeota	Meg22_1214_Bin_191_scaffold_312_5_3	fdf84c9e7acb6e8c40abd6e5a0ac421c	425	Hamap	MF_01268	Bifunctional enzyme Fae/Hps [fae-hps].	1	423	165.221	T	23-07-2021	IPR020868	Bifunctional enzyme Fae/Hps
Meg22_1214_Bin_191_Lokiarchaeota	Meg22_1214_Bin_191_scaffold_312_5_3	fdf84c9e7acb6e8c40abd6e5a0ac421c	425	SUPERFAMILY	SSF51366	Ribulose-phoshate binding barrel	101	400	7.36e-41	T	23-07-2021	IPR011060	Ribulose-phosphate binding barrel
Meg22_1214_Bin_191_Lokiarchaeota	Meg22_1214_Bin_191_scaffold_312_5_3	fdf84c9e7acb6e8c40abd6e5a0ac421c	425	CDD	cd04726	KGPDC_HPS	178	394	2.49157e-61	T	23-07-2021	IPR041710	HPS/KGPDC domain
Meg22_1416_Bin_151_Lokiarchaeota	Meg22_1416_Bin_151_scaffold_45_2_3	fdf84c9e7acb6e8c40abd6e5a0ac421c	425	Gene3D	G3DSA:3.20.20.70	Aldolase class I	179	402	8.7e-57	T	23-07-2021	IPR013785	Aldolase-type TIM barrel
Meg22_1416_Bin_151_Lokiarchaeota	Meg22_1416_Bin_151_scaffold_45_2_3	fdf84c9e7acb6e8c40abd6e5a0ac421c	425	PANTHER	PTHR35039	3-KETO-L-GULONATE-6-PHOSPHATE DECARBOXYLASE SGBH-RELATED	160	402	7.1e-57	T	23-07-2021	-	-
Meg22_1416_Bin_151_Lokiarchaeota	Meg22_1416_Bin_151_scaffold_45_2_3	fdf84c9e7acb6e8c40abd6e5a0ac421c	425	TIGRFAM	TIGR03126	one_C_fae: formaldehyde-activating enzyme	7	166	2.9e-72	T	23-07-2021	IPR014826	Formaldehyde-activating enzyme
Meg22_1416_Bin_151_Lokiarchaeota	Meg22_1416_Bin_151_scaffold_45_2_3	fdf84c9e7acb6e8c40abd6e5a0ac421c	425	Pfam	PF00215	Orotidine 5'-phosphate decarboxylase / HUMPS family	179	394	1.5e-18	T	23-07-2021	IPR001754	Orotidine 5'-phosphate decarboxylase domain
Meg22_1416_Bin_151_Lokiarchaeota	Meg22_1416_Bin_151_scaffold_45_2_3	fdf84c9e7acb6e8c40abd6e5a0ac421c	425	SUPERFAMILY	SSF54211	Ribosomal protein S5 domain 2-like	4	167	1.52e-61	T	23-07-2021	IPR020568	Ribosomal protein S5 domain 2-type fold
Meg22_1416_Bin_151_Lokiarchaeota	Meg22_1416_Bin_151_scaffold_45_2_3	fdf84c9e7acb6e8c40abd6e5a0ac421c	425	SMART	SM00934	OMPdecase_2	179	396	2.6e-22	T	23-07-2021	IPR001754	Orotidine 5'-phosphate decarboxylase domain
Meg22_1416_Bin_151_Lokiarchaeota	Meg22_1416_Bin_151_scaffold_45_2_3	fdf84c9e7acb6e8c40abd6e5a0ac421c	425	Pfam	PF08714	Formaldehyde-activating enzyme (Fae)	9	166	1.7e-64	T	23-07-2021	IPR014826	Formaldehyde-activating enzyme
Meg22_1416_Bin_151_Lokiarchaeota	Meg22_1416_Bin_151_scaffold_45_2_3	fdf84c9e7acb6e8c40abd6e5a0ac421c	425	Gene3D	G3DSA:3.30.230.60	-	4	168	5.1e-66	T	23-07-2021	IPR037075	Formaldehyde-activating enzyme superfamily
Meg22_1416_Bin_151_Lokiarchaeota	Meg22_1416_Bin_151_scaffold_45_2_3	fdf84c9e7acb6e8c40abd6e5a0ac421c	425	Hamap	MF_01268	Bifunctional enzyme Fae/Hps [fae-hps].	1	423	165.221	T	23-07-2021	IPR020868	Bifunctional enzyme Fae/Hps
Meg22_1416_Bin_151_Lokiarchaeota	Meg22_1416_Bin_151_scaffold_45_2_3	fdf84c9e7acb6e8c40abd6e5a0ac421c	425	SUPERFAMILY	SSF51366	Ribulose-phoshate binding barrel	101	400	7.36e-41	T	23-07-2021	IPR011060	Ribulose-phosphate binding barrel
Meg22_1416_Bin_151_Lokiarchaeota	Meg22_1416_Bin_151_scaffold_45_2_3	fdf84c9e7acb6e8c40abd6e5a0ac421c	425	CDD	cd04726	KGPDC_HPS	178	394	2.49157e-61	T	23-07-2021	IPR041710	HPS/KGPDC domain
Meg19_1012_Bin_504_Helarchaeota	Meg19_1012_Bin_504_scaffold_867_8_10	91586b68f60265853348eb25d23fa596	351	Gene3D	G3DSA:1.10.10.10	winged helix"" repressor DNA binding domain	1	58	5.7e-07	T	23-07-2021	IPR036388	Winged helix-like DNA-binding domain superfamily
Meg22_1214_Bin_191_Lokiarchaeota	Meg22_1214_Bin_191_scaffold_6743_50_1	374246a43dda784c570643bed9d9117d	406	PANTHER	PTHR23501:SF5	TETRACYCLINE RESISTANCE PROTEIN	212	400	2.3e-35	T	23-07-2021	-	-
Meg22_1214_Bin_191_Lokiarchaeota	Meg22_1214_Bin_191_scaffold_6743_50_1	374246a43dda784c570643bed9d9117d	406	PANTHER	PTHR23501:SF5	TETRACYCLINE RESISTANCE PROTEIN	8	196	2.3e-35	T	23-07-2021	-	-
Meg22_1214_Bin_191_Lokiarchaeota	Meg22_1214_Bin_191_scaffold_6743_50_1	374246a43dda784c570643bed9d9117d	406	CDD	cd17325	MFS_MdtG_SLC18_like	21	404	4.25117e-42	T	23-07-2021	-	-
Meg22_1214_Bin_191_Lokiarchaeota	Meg22_1214_Bin_191_scaffold_6743_50_1	374246a43dda784c570643bed9d9117d	406	PANTHER	PTHR23501	MAJOR FACILITATOR SUPERFAMILY	212	400	2.3e-35	T	23-07-2021	-	-
Meg22_1214_Bin_191_Lokiarchaeota	Meg22_1214_Bin_191_scaffold_6743_50_1	374246a43dda784c570643bed9d9117d	406	PANTHER	PTHR23501	MAJOR FACILITATOR SUPERFAMILY	8	196	2.3e-35	T	23-07-2021	-	-
Meg22_1214_Bin_191_Lokiarchaeota	Meg22_1214_Bin_191_scaffold_6743_50_1	374246a43dda784c570643bed9d9117d	406	SUPERFAMILY	SSF103473	MFS general substrate transporter	15	404	1.24e-61	T	23-07-2021	IPR036259	MFS transporter superfamily
Meg22_1214_Bin_191_Lokiarchaeota	Meg22_1214_Bin_191_scaffold_6743_50_1	374246a43dda784c570643bed9d9117d	406	Pfam	PF07690	Major Facilitator Superfamily	21	371	4.8e-49	T	23-07-2021	IPR011701	Major facilitator superfamily
Meg22_1214_Bin_191_Lokiarchaeota	Meg22_1214_Bin_191_scaffold_6743_50_1	374246a43dda784c570643bed9d9117d	406	Gene3D	G3DSA:1.20.1250.20	MFS general substrate transporter like domains	13	403	1.9e-63	T	23-07-2021	-	-
Meg22_1214_Bin_191_Lokiarchaeota	Meg22_1214_Bin_191_scaffold_6743_50_1	374246a43dda784c570643bed9d9117d	406	ProSiteProfiles	PS50850	Major facilitator superfamily (MFS) profile.	17	406	32.135	T	23-07-2021	IPR020846	Major facilitator superfamily domain
Meg22_1214_Bin_191_Lokiarchaeota	Meg22_1214_Bin_191_scaffold_750_11_19	a3d1d3702b2597504b7f67b1ebad65cd	126	CDD	cd00154	Rab	1	115	5.49881e-39	T	23-07-2021	-	-
Meg22_1214_Bin_191_Lokiarchaeota	Meg22_1214_Bin_191_scaffold_750_11_19	a3d1d3702b2597504b7f67b1ebad65cd	126	PRINTS	PR00449	Transforming protein P21 ras signature	1	22	7.2e-19	T	23-07-2021	-	-
Meg22_1214_Bin_191_Lokiarchaeota	Meg22_1214_Bin_191_scaffold_750_11_19	a3d1d3702b2597504b7f67b1ebad65cd	126	PRINTS	PR00449	Transforming protein P21 ras signature	96	118	7.2e-19	T	23-07-2021	-	-
Meg22_1214_Bin_191_Lokiarchaeota	Meg22_1214_Bin_191_scaffold_750_11_19	a3d1d3702b2597504b7f67b1ebad65cd	126	PRINTS	PR00449	Transforming protein P21 ras signature	63	76	7.2e-19	T	23-07-2021	-	-
Meg22_1214_Bin_191_Lokiarchaeota	Meg22_1214_Bin_191_scaffold_750_11_19	a3d1d3702b2597504b7f67b1ebad65cd	126	SMART	SM00174	rho_sub_3	1	121	1.5e-06	T	23-07-2021	-	-
Meg22_1214_Bin_191_Lokiarchaeota	Meg22_1214_Bin_191_scaffold_750_11_19	a3d1d3702b2597504b7f67b1ebad65cd	126	PANTHER	PTHR47977	LD21953P-RELATED	1	116	1.7e-32	T	23-07-2021	-	-
Meg22_1214_Bin_191_Lokiarchaeota	Meg22_1214_Bin_191_scaffold_750_11_19	a3d1d3702b2597504b7f67b1ebad65cd	126	ProSiteProfiles	PS51419	small GTPase Rab1 family profile.	1	126	19.023	T	23-07-2021	-	-
Meg22_1214_Bin_191_Lokiarchaeota	Meg22_1214_Bin_191_scaffold_750_11_19	a3d1d3702b2597504b7f67b1ebad65cd	126	SUPERFAMILY	SSF52540	P-loop containing nucleoside triphosphate hydrolases	2	118	1.43e-32	T	23-07-2021	IPR027417	P-loop containing nucleoside triphosphate hydrolase
Meg22_1214_Bin_191_Lokiarchaeota	Meg22_1214_Bin_191_scaffold_750_11_19	a3d1d3702b2597504b7f67b1ebad65cd	126	TIGRFAM	TIGR00231	small_GTP: small GTP-binding protein domain	2	113	1.8e-19	T	23-07-2021	IPR005225	Small GTP-binding protein domain
Meg22_1214_Bin_191_Lokiarchaeota	Meg22_1214_Bin_191_scaffold_750_11_19	a3d1d3702b2597504b7f67b1ebad65cd	126	PANTHER	PTHR47977:SF51	RAS AND EF-HAND DOMAIN-CONTAINING PROTEIN	1	116	1.7e-32	T	23-07-2021	-	-
Meg22_1214_Bin_191_Lokiarchaeota	Meg22_1214_Bin_191_scaffold_750_11_19	a3d1d3702b2597504b7f67b1ebad65cd	126	SMART	SM00175	rab_sub_5	1	121	3.4e-13	T	23-07-2021	-	-
Meg22_1214_Bin_191_Lokiarchaeota	Meg22_1214_Bin_191_scaffold_750_11_19	a3d1d3702b2597504b7f67b1ebad65cd	126	Pfam	PF00071	Ras family	2	119	2.3e-32	T	23-07-2021	IPR001806	Small GTPase
Meg22_1214_Bin_191_Lokiarchaeota	Meg22_1214_Bin_191_scaffold_750_11_19	a3d1d3702b2597504b7f67b1ebad65cd	126	SMART	SM00173	ras_sub_4	1	121	9.8e-09	T	23-07-2021	-	-
Meg22_1214_Bin_191_Lokiarchaeota	Meg22_1214_Bin_191_scaffold_750_11_19	a3d1d3702b2597504b7f67b1ebad65cd	126	Gene3D	G3DSA:3.40.50.300	-	1	126	1.2e-38	T	23-07-2021	-	-
Meg22_1012_Bin_233_Lokiarchaeota	Meg22_1012_Bin_233_scaffold_23_6_19	a3d1d3702b2597504b7f67b1ebad65cd	126	CDD	cd00154	Rab	1	115	5.49881e-39	T	23-07-2021	-	-
Meg22_1012_Bin_233_Lokiarchaeota	Meg22_1012_Bin_233_scaffold_23_6_19	a3d1d3702b2597504b7f67b1ebad65cd	126	PRINTS	PR00449	Transforming protein P21 ras signature	1	22	7.2e-19	T	23-07-2021	-	-
Meg22_1012_Bin_233_Lokiarchaeota	Meg22_1012_Bin_233_scaffold_23_6_19	a3d1d3702b2597504b7f67b1ebad65cd	126	PRINTS	PR00449	Transforming protein P21 ras signature	96	118	7.2e-19	T	23-07-2021	-	-
Meg22_1012_Bin_233_Lokiarchaeota	Meg22_1012_Bin_233_scaffold_23_6_19	a3d1d3702b2597504b7f67b1ebad65cd	126	PRINTS	PR00449	Transforming protein P21 ras signature	63	76	7.2e-19	T	23-07-2021	-	-
Meg22_1012_Bin_233_Lokiarchaeota	Meg22_1012_Bin_233_scaffold_23_6_19	a3d1d3702b2597504b7f67b1ebad65cd	126	SMART	SM00174	rho_sub_3	1	121	1.5e-06	T	23-07-2021	-	-
Meg22_1012_Bin_233_Lokiarchaeota	Meg22_1012_Bin_233_scaffold_23_6_19	a3d1d3702b2597504b7f67b1ebad65cd	126	PANTHER	PTHR47977	LD21953P-RELATED	1	116	1.7e-32	T	23-07-2021	-	-
Meg22_1012_Bin_233_Lokiarchaeota	Meg22_1012_Bin_233_scaffold_23_6_19	a3d1d3702b2597504b7f67b1ebad65cd	126	ProSiteProfiles	PS51419	small GTPase Rab1 family profile.	1	126	19.023	T	23-07-2021	-	-
Meg22_1012_Bin_233_Lokiarchaeota	Meg22_1012_Bin_233_scaffold_23_6_19	a3d1d3702b2597504b7f67b1ebad65cd	126	SUPERFAMILY	SSF52540	P-loop containing nucleoside triphosphate hydrolases	2	118	1.43e-32	T	23-07-2021	IPR027417	P-loop containing nucleoside triphosphate hydrolase
Meg22_1012_Bin_233_Lokiarchaeota	Meg22_1012_Bin_233_scaffold_23_6_19	a3d1d3702b2597504b7f67b1ebad65cd	126	TIGRFAM	TIGR00231	small_GTP: small GTP-binding protein domain	2	113	1.8e-19	T	23-07-2021	IPR005225	Small GTP-binding protein domain
Meg22_1012_Bin_233_Lokiarchaeota	Meg22_1012_Bin_233_scaffold_23_6_19	a3d1d3702b2597504b7f67b1ebad65cd	126	PANTHER	PTHR47977:SF51	RAS AND EF-HAND DOMAIN-CONTAINING PROTEIN	1	116	1.7e-32	T	23-07-2021	-	-
Meg22_1012_Bin_233_Lokiarchaeota	Meg22_1012_Bin_233_scaffold_23_6_19	a3d1d3702b2597504b7f67b1ebad65cd	126	SMART	SM00175	rab_sub_5	1	121	3.4e-13	T	23-07-2021	-	-
Meg22_1012_Bin_233_Lokiarchaeota	Meg22_1012_Bin_233_scaffold_23_6_19	a3d1d3702b2597504b7f67b1ebad65cd	126	Pfam	PF00071	Ras family	2	119	2.3e-32	T	23-07-2021	IPR001806	Small GTPase
Meg22_1012_Bin_233_Lokiarchaeota	Meg22_1012_Bin_233_scaffold_23_6_19	a3d1d3702b2597504b7f67b1ebad65cd	126	SMART	SM00173	ras_sub_4	1	121	9.8e-09	T	23-07-2021	-	-
Meg22_1012_Bin_233_Lokiarchaeota	Meg22_1012_Bin_233_scaffold_23_6_19	a3d1d3702b2597504b7f67b1ebad65cd	126	Gene3D	G3DSA:3.40.50.300	-	1	126	1.2e-38	T	23-07-2021	-	-
Meg22_1416_Bin_151_Lokiarchaeota	Meg22_1416_Bin_151_scaffold_1963_43_25	a3d1d3702b2597504b7f67b1ebad65cd	126	CDD	cd00154	Rab	1	115	5.49881e-39	T	23-07-2021	-	-
Meg22_1416_Bin_151_Lokiarchaeota	Meg22_1416_Bin_151_scaffold_1963_43_25	a3d1d3702b2597504b7f67b1ebad65cd	126	PRINTS	PR00449	Transforming protein P21 ras signature	1	22	7.2e-19	T	23-07-2021	-	-
Meg22_1416_Bin_151_Lokiarchaeota	Meg22_1416_Bin_151_scaffold_1963_43_25	a3d1d3702b2597504b7f67b1ebad65cd	126	PRINTS	PR00449	Transforming protein P21 ras signature	96	118	7.2e-19	T	23-07-2021	-	-
Meg22_1416_Bin_151_Lokiarchaeota	Meg22_1416_Bin_151_scaffold_1963_43_25	a3d1d3702b2597504b7f67b1ebad65cd	126	PRINTS	PR00449	Transforming protein P21 ras signature	63	76	7.2e-19	T	23-07-2021	-	-
Meg22_1416_Bin_151_Lokiarchaeota	Meg22_1416_Bin_151_scaffold_1963_43_25	a3d1d3702b2597504b7f67b1ebad65cd	126	SMART	SM00174	rho_sub_3	1	121	1.5e-06	T	23-07-2021	-	-
Meg22_1416_Bin_151_Lokiarchaeota	Meg22_1416_Bin_151_scaffold_1963_43_25	a3d1d3702b2597504b7f67b1ebad65cd	126	PANTHER	PTHR47977	LD21953P-RELATED	1	116	1.7e-32	T	23-07-2021	-	-
Meg22_1416_Bin_151_Lokiarchaeota	Meg22_1416_Bin_151_scaffold_1963_43_25	a3d1d3702b2597504b7f67b1ebad65cd	126	ProSiteProfiles	PS51419	small GTPase Rab1 family profile.	1	126	19.023	T	23-07-2021	-	-
Meg22_1416_Bin_151_Lokiarchaeota	Meg22_1416_Bin_151_scaffold_1963_43_25	a3d1d3702b2597504b7f67b1ebad65cd	126	SUPERFAMILY	SSF52540	P-loop containing nucleoside triphosphate hydrolases	2	118	1.43e-32	T	23-07-2021	IPR027417	P-loop containing nucleoside triphosphate hydrolase
Meg22_1416_Bin_151_Lokiarchaeota	Meg22_1416_Bin_151_scaffold_1963_43_25	a3d1d3702b2597504b7f67b1ebad65cd	126	TIGRFAM	TIGR00231	small_GTP: small GTP-binding protein domain	2	113	1.8e-19	T	23-07-2021	IPR005225	Small GTP-binding protein domain
Meg22_1416_Bin_151_Lokiarchaeota	Meg22_1416_Bin_151_scaffold_1963_43_25	a3d1d3702b2597504b7f67b1ebad65cd	126	PANTHER	PTHR47977:SF51	RAS AND EF-HAND DOMAIN-CONTAINING PROTEIN	1	116	1.7e-32	T	23-07-2021	-	-
Meg22_1416_Bin_151_Lokiarchaeota	Meg22_1416_Bin_151_scaffold_1963_43_25	a3d1d3702b2597504b7f67b1ebad65cd	126	SMART	SM00175	rab_sub_5	1	121	3.4e-13	T	23-07-2021	-	-
Meg22_1416_Bin_151_Lokiarchaeota	Meg22_1416_Bin_151_scaffold_1963_43_25	a3d1d3702b2597504b7f67b1ebad65cd	126	Pfam	PF00071	Ras family	2	119	2.3e-32	T	23-07-2021	IPR001806	Small GTPase
Meg22_1416_Bin_151_Lokiarchaeota	Meg22_1416_Bin_151_scaffold_1963_43_25	a3d1d3702b2597504b7f67b1ebad65cd	126	SMART	SM00173	ras_sub_4	1	121	9.8e-09	T	23-07-2021	-	-
Meg22_1416_Bin_151_Lokiarchaeota	Meg22_1416_Bin_151_scaffold_1963_43_25	a3d1d3702b2597504b7f67b1ebad65cd	126	Gene3D	G3DSA:3.40.50.300	-	1	126	1.2e-38	T	23-07-2021	-	-
Meg22_1012_Bin_233_Lokiarchaeota	Meg22_1012_Bin_233_scaffold_2081_33_1	657e19b1d9295fc615ba8ec550825288	323	Coils	Coil	Coil	183	210	-	T	23-07-2021	-	-
Meg22_1012_Bin_233_Lokiarchaeota	Meg22_1012_Bin_233_scaffold_2081_33_1	657e19b1d9295fc615ba8ec550825288	323	Coils	Coil	Coil	292	319	-	T	23-07-2021	-	-
Meg22_1214_Bin_191_Lokiarchaeota	Meg22_1214_Bin_191_scaffold_2381_26_1	657e19b1d9295fc615ba8ec550825288	323	Coils	Coil	Coil	183	210	-	T	23-07-2021	-	-
Meg22_1214_Bin_191_Lokiarchaeota	Meg22_1214_Bin_191_scaffold_2381_26_1	657e19b1d9295fc615ba8ec550825288	323	Coils	Coil	Coil	292	319	-	T	23-07-2021	-	-
Meg22_1416_Bin_151_Lokiarchaeota	Meg22_1416_Bin_151_scaffold_5008_71_1	657e19b1d9295fc615ba8ec550825288	323	Coils	Coil	Coil	183	210	-	T	23-07-2021	-	-
Meg22_1416_Bin_151_Lokiarchaeota	Meg22_1416_Bin_151_scaffold_5008_71_1	657e19b1d9295fc615ba8ec550825288	323	Coils	Coil	Coil	292	319	-	T	23-07-2021	-	-
Meg19_1012_Bin_504_Helarchaeota	Meg19_1012_Bin_504_scaffold_43095_112_6	775dd6ee80d38cccabd4cb7b0462df07	137	Pfam	PF12675	Protein of unknown function (DUF3795)	10	68	2.3e-08	T	23-07-2021	IPR024227	Protein of unknown function DUF3795
Meg22_1012_Bin_233_Lokiarchaeota	Meg22_1012_Bin_233_scaffold_2120_34_23	209114dc6c7a7fdca2822ae40b697c4c	216	ProSiteProfiles	PS51332	B12-binding domain profile.	91	216	30.846	T	23-07-2021	IPR006158	Cobalamin (vitamin B12)-binding domain
Meg22_1012_Bin_233_Lokiarchaeota	Meg22_1012_Bin_233_scaffold_2120_34_23	209114dc6c7a7fdca2822ae40b697c4c	216	PANTHER	PTHR45833:SF1	METHIONINE SYNTHASE	9	213	6.7e-46	T	23-07-2021	-	-
Meg22_1012_Bin_233_Lokiarchaeota	Meg22_1012_Bin_233_scaffold_2120_34_23	209114dc6c7a7fdca2822ae40b697c4c	216	Gene3D	G3DSA:1.10.1240.10	Methyltransferase	6	84	3.2e-24	T	23-07-2021	IPR036594	Methionine synthase domain
Meg22_1012_Bin_233_Lokiarchaeota	Meg22_1012_Bin_233_scaffold_2120_34_23	209114dc6c7a7fdca2822ae40b697c4c	216	PANTHER	PTHR45833	METHIONINE SYNTHASE	9	213	6.7e-46	T	23-07-2021	-	-
Meg22_1012_Bin_233_Lokiarchaeota	Meg22_1012_Bin_233_scaffold_2120_34_23	209114dc6c7a7fdca2822ae40b697c4c	216	ProSiteProfiles	PS51337	B12-binding N-terminal domain profile.	1	90	21.572	T	23-07-2021	IPR003759	Cobalamin (vitamin B12)-binding module, cap domain
Meg22_1012_Bin_233_Lokiarchaeota	Meg22_1012_Bin_233_scaffold_2120_34_23	209114dc6c7a7fdca2822ae40b697c4c	216	SUPERFAMILY	SSF47644	Methionine synthase domain	6	84	1.27e-20	T	23-07-2021	IPR036594	Methionine synthase domain
Meg22_1012_Bin_233_Lokiarchaeota	Meg22_1012_Bin_233_scaffold_2120_34_23	209114dc6c7a7fdca2822ae40b697c4c	216	SUPERFAMILY	SSF52242	Cobalamin (vitamin B12)-binding domain	71	213	5.23e-40	T	23-07-2021	IPR036724	Cobalamin-binding domain superfamily
Meg22_1012_Bin_233_Lokiarchaeota	Meg22_1012_Bin_233_scaffold_2120_34_23	209114dc6c7a7fdca2822ae40b697c4c	216	SMART	SM01018	B12_binding_2_2	4	86	1.5e-27	T	23-07-2021	IPR003759	Cobalamin (vitamin B12)-binding module, cap domain
Meg22_1012_Bin_233_Lokiarchaeota	Meg22_1012_Bin_233_scaffold_2120_34_23	209114dc6c7a7fdca2822ae40b697c4c	216	Pfam	PF02607	B12 binding domain	8	79	8.5e-18	T	23-07-2021	IPR003759	Cobalamin (vitamin B12)-binding module, cap domain
Meg22_1012_Bin_233_Lokiarchaeota	Meg22_1012_Bin_233_scaffold_2120_34_23	209114dc6c7a7fdca2822ae40b697c4c	216	Pfam	PF02310	B12 binding domain	93	199	1.9e-21	T	23-07-2021	IPR006158	Cobalamin (vitamin B12)-binding domain
Meg22_1012_Bin_233_Lokiarchaeota	Meg22_1012_Bin_233_scaffold_2120_34_23	209114dc6c7a7fdca2822ae40b697c4c	216	Gene3D	G3DSA:3.40.50.280	-	85	213	6.2e-42	T	23-07-2021	-	-
Meg19_1012_Bin_504_Helarchaeota	Meg19_1012_Bin_504_scaffold_868_9_27	c380d3ba1008ab80bcb875c1e5c0a241	812	Gene3D	G3DSA:3.40.50.150	Vaccinia Virus protein VP39	158	530	9.3e-54	T	23-07-2021	-	-
Meg19_1012_Bin_504_Helarchaeota	Meg19_1012_Bin_504_scaffold_868_9_27	c380d3ba1008ab80bcb875c1e5c0a241	812	SUPERFAMILY	SSF53335	S-adenosyl-L-methionine-dependent methyltransferases	58	430	2.63e-59	T	23-07-2021	IPR029063	S-adenosyl-L-methionine-dependent methyltransferase
Meg19_1012_Bin_504_Helarchaeota	Meg19_1012_Bin_504_scaffold_868_9_27	c380d3ba1008ab80bcb875c1e5c0a241	812	Pfam	PF02384	N-6 DNA Methylase	160	422	4.1e-27	T	23-07-2021	IPR003356	DNA methylase, adenine-specific
Meg19_1012_Bin_504_Helarchaeota	Meg19_1012_Bin_504_scaffold_868_9_27	c380d3ba1008ab80bcb875c1e5c0a241	812	PANTHER	PTHR33841	DNA METHYLTRANSFERASE YEEA-RELATED	133	448	8.9e-43	T	23-07-2021	-	-
Meg19_1012_Bin_504_Helarchaeota	Meg19_1012_Bin_504_scaffold_868_9_27	c380d3ba1008ab80bcb875c1e5c0a241	812	CDD	cd02440	AdoMet_MTases	204	302	0.00014719	T	23-07-2021	-	-
Meg19_1012_Bin_504_Helarchaeota	Meg19_1012_Bin_504_scaffold_868_9_27	c380d3ba1008ab80bcb875c1e5c0a241	812	PRINTS	PR00507	N12 class N6 adenine-specific DNA methyltransferase signature	288	300	3.5e-20	T	23-07-2021	-	-
Meg19_1012_Bin_504_Helarchaeota	Meg19_1012_Bin_504_scaffold_868_9_27	c380d3ba1008ab80bcb875c1e5c0a241	812	PRINTS	PR00507	N12 class N6 adenine-specific DNA methyltransferase signature	335	359	3.5e-20	T	23-07-2021	-	-
Meg19_1012_Bin_504_Helarchaeota	Meg19_1012_Bin_504_scaffold_868_9_27	c380d3ba1008ab80bcb875c1e5c0a241	812	PRINTS	PR00507	N12 class N6 adenine-specific DNA methyltransferase signature	205	219	3.5e-20	T	23-07-2021	-	-
Meg19_1012_Bin_504_Helarchaeota	Meg19_1012_Bin_504_scaffold_868_9_27	c380d3ba1008ab80bcb875c1e5c0a241	812	PRINTS	PR00507	N12 class N6 adenine-specific DNA methyltransferase signature	181	197	3.5e-20	T	23-07-2021	-	-
Meg19_1012_Bin_504_Helarchaeota	Meg19_1012_Bin_504_scaffold_868_9_27	c380d3ba1008ab80bcb875c1e5c0a241	812	ProSitePatterns	PS00092	N-6 Adenine-specific DNA methylases signature.	291	297	-	T	23-07-2021	IPR002052	DNA methylase, N-6 adenine-specific, conserved site
Meg22_1214_Bin_191_Lokiarchaeota	Meg22_1214_Bin_191_scaffold_3594_40_8	87215e64b5225448d5e258e9f6ce16ca	245	PANTHER	PTHR12993	N-ACETYLGLUCOSAMINYL-PHOSPHATIDYLINOSITOL DE-N-ACETYLASE-RELATED	16	232	3.2e-19	T	23-07-2021	IPR003737	N-acetylglucosaminyl phosphatidylinositol deacetylase-related
Meg22_1214_Bin_191_Lokiarchaeota	Meg22_1214_Bin_191_scaffold_3594_40_8	87215e64b5225448d5e258e9f6ce16ca	245	SUPERFAMILY	SSF102588	LmbE-like	16	232	7.06e-32	T	23-07-2021	IPR024078	Putative deacetylase LmbE-like domain superfamily
Meg22_1214_Bin_191_Lokiarchaeota	Meg22_1214_Bin_191_scaffold_3594_40_8	87215e64b5225448d5e258e9f6ce16ca	245	Pfam	PF02585	GlcNAc-PI de-N-acetylase	19	137	1.6e-17	T	23-07-2021	IPR003737	N-acetylglucosaminyl phosphatidylinositol deacetylase-related
Meg22_1214_Bin_191_Lokiarchaeota	Meg22_1214_Bin_191_scaffold_3594_40_8	87215e64b5225448d5e258e9f6ce16ca	245	Gene3D	G3DSA:3.40.50.10320	-	15	241	9.7e-41	T	23-07-2021	IPR024078	Putative deacetylase LmbE-like domain superfamily
Meg22_1214_Bin_191_Lokiarchaeota	Meg22_1214_Bin_191_scaffold_3594_40_8	87215e64b5225448d5e258e9f6ce16ca	245	PANTHER	PTHR12993:SF20	N-ACETYL-ALPHA-D-GLUCOSAMINYL L-MALATE DEACETYLASE 2-RELATED	16	232	3.2e-19	T	23-07-2021	-	-
Meg22_1012_Bin_233_Lokiarchaeota	Meg22_1012_Bin_233_scaffold_31_7_86	87215e64b5225448d5e258e9f6ce16ca	245	PANTHER	PTHR12993	N-ACETYLGLUCOSAMINYL-PHOSPHATIDYLINOSITOL DE-N-ACETYLASE-RELATED	16	232	3.2e-19	T	23-07-2021	IPR003737	N-acetylglucosaminyl phosphatidylinositol deacetylase-related
Meg22_1012_Bin_233_Lokiarchaeota	Meg22_1012_Bin_233_scaffold_31_7_86	87215e64b5225448d5e258e9f6ce16ca	245	SUPERFAMILY	SSF102588	LmbE-like	16	232	7.06e-32	T	23-07-2021	IPR024078	Putative deacetylase LmbE-like domain superfamily
Meg22_1012_Bin_233_Lokiarchaeota	Meg22_1012_Bin_233_scaffold_31_7_86	87215e64b5225448d5e258e9f6ce16ca	245	Pfam	PF02585	GlcNAc-PI de-N-acetylase	19	137	1.6e-17	T	23-07-2021	IPR003737	N-acetylglucosaminyl phosphatidylinositol deacetylase-related
Meg22_1012_Bin_233_Lokiarchaeota	Meg22_1012_Bin_233_scaffold_31_7_86	87215e64b5225448d5e258e9f6ce16ca	245	Gene3D	G3DSA:3.40.50.10320	-	15	241	9.7e-41	T	23-07-2021	IPR024078	Putative deacetylase LmbE-like domain superfamily
Meg22_1012_Bin_233_Lokiarchaeota	Meg22_1012_Bin_233_scaffold_31_7_86	87215e64b5225448d5e258e9f6ce16ca	245	PANTHER	PTHR12993:SF20	N-ACETYL-ALPHA-D-GLUCOSAMINYL L-MALATE DEACETYLASE 2-RELATED	16	232	3.2e-19	T	23-07-2021	-	-
Meg22_1416_Bin_151_Lokiarchaeota	Meg22_1416_Bin_151_scaffold_12595_94_8	87215e64b5225448d5e258e9f6ce16ca	245	PANTHER	PTHR12993	N-ACETYLGLUCOSAMINYL-PHOSPHATIDYLINOSITOL DE-N-ACETYLASE-RELATED	16	232	3.2e-19	T	23-07-2021	IPR003737	N-acetylglucosaminyl phosphatidylinositol deacetylase-related
Meg22_1416_Bin_151_Lokiarchaeota	Meg22_1416_Bin_151_scaffold_12595_94_8	87215e64b5225448d5e258e9f6ce16ca	245	SUPERFAMILY	SSF102588	LmbE-like	16	232	7.06e-32	T	23-07-2021	IPR024078	Putative deacetylase LmbE-like domain superfamily
Meg22_1416_Bin_151_Lokiarchaeota	Meg22_1416_Bin_151_scaffold_12595_94_8	87215e64b5225448d5e258e9f6ce16ca	245	Pfam	PF02585	GlcNAc-PI de-N-acetylase	19	137	1.6e-17	T	23-07-2021	IPR003737	N-acetylglucosaminyl phosphatidylinositol deacetylase-related
Meg22_1416_Bin_151_Lokiarchaeota	Meg22_1416_Bin_151_scaffold_12595_94_8	87215e64b5225448d5e258e9f6ce16ca	245	Gene3D	G3DSA:3.40.50.10320	-	15	241	9.7e-41	T	23-07-2021	IPR024078	Putative deacetylase LmbE-like domain superfamily
Meg22_1416_Bin_151_Lokiarchaeota	Meg22_1416_Bin_151_scaffold_12595_94_8	87215e64b5225448d5e258e9f6ce16ca	245	PANTHER	PTHR12993:SF20	N-ACETYL-ALPHA-D-GLUCOSAMINYL L-MALATE DEACETYLASE 2-RELATED	16	232	3.2e-19	T	23-07-2021	-	-
Meg22_1416_Bin_151_Lokiarchaeota	Meg22_1416_Bin_151_scaffold_12595_94_1	20f561be2900a4209986727859b24907	306	SUPERFAMILY	SSF56601	beta-lactamase/transpeptidase-like	3	304	4.16e-60	T	23-07-2021	IPR012338	Beta-lactamase/transpeptidase-like
Meg22_1416_Bin_151_Lokiarchaeota	Meg22_1416_Bin_151_scaffold_12595_94_1	20f561be2900a4209986727859b24907	306	PANTHER	PTHR46825	D-ALANYL-D-ALANINE-CARBOXYPEPTIDASE/ENDOPEPTIDASE AMPH	5	304	4.5e-48	T	23-07-2021	-	-
Meg22_1416_Bin_151_Lokiarchaeota	Meg22_1416_Bin_151_scaffold_12595_94_1	20f561be2900a4209986727859b24907	306	Gene3D	G3DSA:3.40.710.10	-	2	306	1.4e-63	T	23-07-2021	IPR012338	Beta-lactamase/transpeptidase-like
Meg22_1416_Bin_151_Lokiarchaeota	Meg22_1416_Bin_151_scaffold_12595_94_1	20f561be2900a4209986727859b24907	306	Pfam	PF00144	Beta-lactamase	5	301	1.2e-46	T	23-07-2021	IPR001466	Beta-lactamase-related
Meg19_1012_Bin_504_Helarchaeota	Meg19_1012_Bin_504_scaffold_3526_41_18	269f5b322b1143590f93128ddf67f55c	621	Gene3D	G3DSA:3.40.50.300	-	92	273	5.6e-15	T	23-07-2021	-	-
Meg19_1012_Bin_504_Helarchaeota	Meg19_1012_Bin_504_scaffold_3526_41_18	269f5b322b1143590f93128ddf67f55c	621	SUPERFAMILY	SSF52540	P-loop containing nucleoside triphosphate hydrolases	75	341	7.07e-16	T	23-07-2021	IPR027417	P-loop containing nucleoside triphosphate hydrolase
Meg19_1012_Bin_504_Helarchaeota	Meg19_1012_Bin_504_scaffold_3526_41_18	269f5b322b1143590f93128ddf67f55c	621	MobiDBLite	mobidb-lite	consensus disorder prediction	470	513	-	T	23-07-2021	-	-
Meg19_1012_Bin_504_Helarchaeota	Meg19_1012_Bin_504_scaffold_3526_41_18	269f5b322b1143590f93128ddf67f55c	621	Pfam	PF07728	AAA domain (dynein-related subfamily)	109	242	5.2e-10	T	23-07-2021	IPR011704	ATPase, dynein-related, AAA domain
Meg19_1012_Bin_504_Helarchaeota	Meg19_1012_Bin_504_scaffold_2427_31_10	96c033aaa2c556e9c52fd797e7004d16	216	PANTHER	PTHR45833	METHIONINE SYNTHASE	20	213	1.5e-40	T	23-07-2021	-	-
Meg19_1012_Bin_504_Helarchaeota	Meg19_1012_Bin_504_scaffold_2427_31_10	96c033aaa2c556e9c52fd797e7004d16	216	SUPERFAMILY	SSF52242	Cobalamin (vitamin B12)-binding domain	74	214	1.31e-39	T	23-07-2021	IPR036724	Cobalamin-binding domain superfamily
Meg19_1012_Bin_504_Helarchaeota	Meg19_1012_Bin_504_scaffold_2427_31_10	96c033aaa2c556e9c52fd797e7004d16	216	Gene3D	G3DSA:1.10.1240.10	Methyltransferase	4	84	6.6e-18	T	23-07-2021	IPR036594	Methionine synthase domain
Meg19_1012_Bin_504_Helarchaeota	Meg19_1012_Bin_504_scaffold_2427_31_10	96c033aaa2c556e9c52fd797e7004d16	216	ProSiteProfiles	PS51337	B12-binding N-terminal domain profile.	1	92	14.317	T	23-07-2021	IPR003759	Cobalamin (vitamin B12)-binding module, cap domain
Meg19_1012_Bin_504_Helarchaeota	Meg19_1012_Bin_504_scaffold_2427_31_10	96c033aaa2c556e9c52fd797e7004d16	216	Gene3D	G3DSA:3.40.50.280	-	85	216	2.8e-42	T	23-07-2021	-	-
Meg19_1012_Bin_504_Helarchaeota	Meg19_1012_Bin_504_scaffold_2427_31_10	96c033aaa2c556e9c52fd797e7004d16	216	PANTHER	PTHR45833:SF1	METHIONINE SYNTHASE	20	213	1.5e-40	T	23-07-2021	-	-
Meg19_1012_Bin_504_Helarchaeota	Meg19_1012_Bin_504_scaffold_2427_31_10	96c033aaa2c556e9c52fd797e7004d16	216	SUPERFAMILY	SSF47644	Methionine synthase domain	6	87	1.06e-14	T	23-07-2021	IPR036594	Methionine synthase domain
Meg19_1012_Bin_504_Helarchaeota	Meg19_1012_Bin_504_scaffold_2427_31_10	96c033aaa2c556e9c52fd797e7004d16	216	SMART	SM01018	B12_binding_2_2	5	88	2.4e-14	T	23-07-2021	IPR003759	Cobalamin (vitamin B12)-binding module, cap domain
Meg19_1012_Bin_504_Helarchaeota	Meg19_1012_Bin_504_scaffold_2427_31_10	96c033aaa2c556e9c52fd797e7004d16	216	Pfam	PF02310	B12 binding domain	94	200	7e-23	T	23-07-2021	IPR006158	Cobalamin (vitamin B12)-binding domain
Meg19_1012_Bin_504_Helarchaeota	Meg19_1012_Bin_504_scaffold_2427_31_10	96c033aaa2c556e9c52fd797e7004d16	216	ProSiteProfiles	PS51332	B12-binding domain profile.	92	216	30.878	T	23-07-2021	IPR006158	Cobalamin (vitamin B12)-binding domain
Meg19_1012_Bin_504_Helarchaeota	Meg19_1012_Bin_504_scaffold_2427_31_10	96c033aaa2c556e9c52fd797e7004d16	216	Pfam	PF02607	B12 binding domain	9	81	1.7e-10	T	23-07-2021	IPR003759	Cobalamin (vitamin B12)-binding module, cap domain
Meg22_1416_Bin_151_Lokiarchaeota	Meg22_1416_Bin_151_scaffold_964_25_10	f7bad9f63d6a65c8a69e3155d136c4e8	367	ProSitePatterns	PS00198	4Fe-4S ferredoxin-type iron-sulfur binding region signature.	321	332	-	T	23-07-2021	IPR017900	4Fe-4S ferredoxin, iron-sulphur binding, conserved site
Meg22_1416_Bin_151_Lokiarchaeota	Meg22_1416_Bin_151_scaffold_964_25_10	f7bad9f63d6a65c8a69e3155d136c4e8	367	ProSiteProfiles	PS51379	4Fe-4S ferredoxin-type iron-sulfur binding domain profile.	312	341	11.986	T	23-07-2021	IPR017896	4Fe-4S ferredoxin-type, iron-sulphur binding domain
Meg22_1416_Bin_151_Lokiarchaeota	Meg22_1416_Bin_151_scaffold_964_25_10	f7bad9f63d6a65c8a69e3155d136c4e8	367	SUPERFAMILY	SSF54862	4Fe-4S ferredoxins	285	342	1.45e-19	T	23-07-2021	-	-
Meg22_1416_Bin_151_Lokiarchaeota	Meg22_1416_Bin_151_scaffold_964_25_10	f7bad9f63d6a65c8a69e3155d136c4e8	367	Gene3D	G3DSA:3.30.70.20	-	281	345	1.2e-13	T	23-07-2021	-	-
Meg22_1416_Bin_151_Lokiarchaeota	Meg22_1416_Bin_151_scaffold_964_25_10	f7bad9f63d6a65c8a69e3155d136c4e8	367	ProSiteProfiles	PS51379	4Fe-4S ferredoxin-type iron-sulfur binding domain profile.	283	311	8.726	T	23-07-2021	IPR017896	4Fe-4S ferredoxin-type, iron-sulphur binding domain
Meg22_1416_Bin_151_Lokiarchaeota	Meg22_1416_Bin_151_scaffold_964_25_10	f7bad9f63d6a65c8a69e3155d136c4e8	367	Pfam	PF00037	4Fe-4S binding domain	315	337	1.3e-09	T	23-07-2021	IPR017896	4Fe-4S ferredoxin-type, iron-sulphur binding domain
Meg22_1214_Bin_191_Lokiarchaeota	Meg22_1214_Bin_191_scaffold_5000_45_2	f7bad9f63d6a65c8a69e3155d136c4e8	367	ProSitePatterns	PS00198	4Fe-4S ferredoxin-type iron-sulfur binding region signature.	321	332	-	T	23-07-2021	IPR017900	4Fe-4S ferredoxin, iron-sulphur binding, conserved site
Meg22_1214_Bin_191_Lokiarchaeota	Meg22_1214_Bin_191_scaffold_5000_45_2	f7bad9f63d6a65c8a69e3155d136c4e8	367	ProSiteProfiles	PS51379	4Fe-4S ferredoxin-type iron-sulfur binding domain profile.	312	341	11.986	T	23-07-2021	IPR017896	4Fe-4S ferredoxin-type, iron-sulphur binding domain
Meg22_1214_Bin_191_Lokiarchaeota	Meg22_1214_Bin_191_scaffold_5000_45_2	f7bad9f63d6a65c8a69e3155d136c4e8	367	SUPERFAMILY	SSF54862	4Fe-4S ferredoxins	285	342	1.45e-19	T	23-07-2021	-	-
Meg22_1214_Bin_191_Lokiarchaeota	Meg22_1214_Bin_191_scaffold_5000_45_2	f7bad9f63d6a65c8a69e3155d136c4e8	367	Gene3D	G3DSA:3.30.70.20	-	281	345	1.2e-13	T	23-07-2021	-	-
Meg22_1214_Bin_191_Lokiarchaeota	Meg22_1214_Bin_191_scaffold_5000_45_2	f7bad9f63d6a65c8a69e3155d136c4e8	367	ProSiteProfiles	PS51379	4Fe-4S ferredoxin-type iron-sulfur binding domain profile.	283	311	8.726	T	23-07-2021	IPR017896	4Fe-4S ferredoxin-type, iron-sulphur binding domain
Meg22_1214_Bin_191_Lokiarchaeota	Meg22_1214_Bin_191_scaffold_5000_45_2	f7bad9f63d6a65c8a69e3155d136c4e8	367	Pfam	PF00037	4Fe-4S binding domain	315	337	1.3e-09	T	23-07-2021	IPR017896	4Fe-4S ferredoxin-type, iron-sulphur binding domain
Meg22_1012_Bin_233_Lokiarchaeota	Meg22_1012_Bin_233_scaffold_31_7_23	f7bad9f63d6a65c8a69e3155d136c4e8	367	ProSitePatterns	PS00198	4Fe-4S ferredoxin-type iron-sulfur binding region signature.	321	332	-	T	23-07-2021	IPR017900	4Fe-4S ferredoxin, iron-sulphur binding, conserved site
Meg22_1012_Bin_233_Lokiarchaeota	Meg22_1012_Bin_233_scaffold_31_7_23	f7bad9f63d6a65c8a69e3155d136c4e8	367	ProSiteProfiles	PS51379	4Fe-4S ferredoxin-type iron-sulfur binding domain profile.	312	341	11.986	T	23-07-2021	IPR017896	4Fe-4S ferredoxin-type, iron-sulphur binding domain
Meg22_1012_Bin_233_Lokiarchaeota	Meg22_1012_Bin_233_scaffold_31_7_23	f7bad9f63d6a65c8a69e3155d136c4e8	367	SUPERFAMILY	SSF54862	4Fe-4S ferredoxins	285	342	1.45e-19	T	23-07-2021	-	-
Meg22_1012_Bin_233_Lokiarchaeota	Meg22_1012_Bin_233_scaffold_31_7_23	f7bad9f63d6a65c8a69e3155d136c4e8	367	Gene3D	G3DSA:3.30.70.20	-	281	345	1.2e-13	T	23-07-2021	-	-
Meg22_1012_Bin_233_Lokiarchaeota	Meg22_1012_Bin_233_scaffold_31_7_23	f7bad9f63d6a65c8a69e3155d136c4e8	367	ProSiteProfiles	PS51379	4Fe-4S ferredoxin-type iron-sulfur binding domain profile.	283	311	8.726	T	23-07-2021	IPR017896	4Fe-4S ferredoxin-type, iron-sulphur binding domain
Meg22_1012_Bin_233_Lokiarchaeota	Meg22_1012_Bin_233_scaffold_31_7_23	f7bad9f63d6a65c8a69e3155d136c4e8	367	Pfam	PF00037	4Fe-4S binding domain	315	337	1.3e-09	T	23-07-2021	IPR017896	4Fe-4S ferredoxin-type, iron-sulphur binding domain
Meg22_1214_Bin_191_Lokiarchaeota	Meg22_1214_Bin_191_scaffold_312_5_28	9b4178b771be97e52f106298fe3d7802	405	Hamap	MF_01043	Glycerol-3-phosphate acyltransferase [plsY].	12	215	14.2833	T	23-07-2021	IPR003811	Glycerol-3-phosphate acyltransferase, PlsY
Meg22_1214_Bin_191_Lokiarchaeota	Meg22_1214_Bin_191_scaffold_312_5_28	9b4178b771be97e52f106298fe3d7802	405	SMART	SM01207	G3P_acyltransf_2	15	200	6.9e-29	T	23-07-2021	IPR003811	Glycerol-3-phosphate acyltransferase, PlsY
Meg22_1214_Bin_191_Lokiarchaeota	Meg22_1214_Bin_191_scaffold_312_5_28	9b4178b771be97e52f106298fe3d7802	405	PANTHER	PTHR30309	INNER MEMBRANE PROTEIN YGIH	7	193	2.6e-32	T	23-07-2021	IPR003811	Glycerol-3-phosphate acyltransferase, PlsY
Meg22_1214_Bin_191_Lokiarchaeota	Meg22_1214_Bin_191_scaffold_312_5_28	9b4178b771be97e52f106298fe3d7802	405	Pfam	PF02660	Glycerol-3-phosphate acyltransferase	16	192	6e-33	T	23-07-2021	IPR003811	Glycerol-3-phosphate acyltransferase, PlsY
Meg22_1012_Bin_233_Lokiarchaeota	Meg22_1012_Bin_233_scaffold_17_4_28	9b4178b771be97e52f106298fe3d7802	405	Hamap	MF_01043	Glycerol-3-phosphate acyltransferase [plsY].	12	215	14.2833	T	23-07-2021	IPR003811	Glycerol-3-phosphate acyltransferase, PlsY
Meg22_1012_Bin_233_Lokiarchaeota	Meg22_1012_Bin_233_scaffold_17_4_28	9b4178b771be97e52f106298fe3d7802	405	SMART	SM01207	G3P_acyltransf_2	15	200	6.9e-29	T	23-07-2021	IPR003811	Glycerol-3-phosphate acyltransferase, PlsY
Meg22_1012_Bin_233_Lokiarchaeota	Meg22_1012_Bin_233_scaffold_17_4_28	9b4178b771be97e52f106298fe3d7802	405	PANTHER	PTHR30309	INNER MEMBRANE PROTEIN YGIH	7	193	2.6e-32	T	23-07-2021	IPR003811	Glycerol-3-phosphate acyltransferase, PlsY
Meg22_1012_Bin_233_Lokiarchaeota	Meg22_1012_Bin_233_scaffold_17_4_28	9b4178b771be97e52f106298fe3d7802	405	Pfam	PF02660	Glycerol-3-phosphate acyltransferase	16	192	6e-33	T	23-07-2021	IPR003811	Glycerol-3-phosphate acyltransferase, PlsY
Meg22_1416_Bin_151_Lokiarchaeota	Meg22_1416_Bin_151_scaffold_45_2_28	9b4178b771be97e52f106298fe3d7802	405	Hamap	MF_01043	Glycerol-3-phosphate acyltransferase [plsY].	12	215	14.2833	T	23-07-2021	IPR003811	Glycerol-3-phosphate acyltransferase, PlsY
Meg22_1416_Bin_151_Lokiarchaeota	Meg22_1416_Bin_151_scaffold_45_2_28	9b4178b771be97e52f106298fe3d7802	405	SMART	SM01207	G3P_acyltransf_2	15	200	6.9e-29	T	23-07-2021	IPR003811	Glycerol-3-phosphate acyltransferase, PlsY
Meg22_1416_Bin_151_Lokiarchaeota	Meg22_1416_Bin_151_scaffold_45_2_28	9b4178b771be97e52f106298fe3d7802	405	PANTHER	PTHR30309	INNER MEMBRANE PROTEIN YGIH	7	193	2.6e-32	T	23-07-2021	IPR003811	Glycerol-3-phosphate acyltransferase, PlsY
Meg22_1416_Bin_151_Lokiarchaeota	Meg22_1416_Bin_151_scaffold_45_2_28	9b4178b771be97e52f106298fe3d7802	405	Pfam	PF02660	Glycerol-3-phosphate acyltransferase	16	192	6e-33	T	23-07-2021	IPR003811	Glycerol-3-phosphate acyltransferase, PlsY
Meg22_1416_Bin_151_Lokiarchaeota	Meg22_1416_Bin_151_scaffold_12595_94_7	10c50ae9b83d570242229631ac30bf3a	382	PANTHER	PTHR11937:SF387	ACTIN-5C-RELATED	13	374	6.8e-84	T	23-07-2021	-	-
Meg22_1416_Bin_151_Lokiarchaeota	Meg22_1416_Bin_151_scaffold_12595_94_7	10c50ae9b83d570242229631ac30bf3a	382	Gene3D	G3DSA:3.30.420.40	-	144	346	3.2e-110	T	23-07-2021	-	-
Meg22_1416_Bin_151_Lokiarchaeota	Meg22_1416_Bin_151_scaffold_12595_94_7	10c50ae9b83d570242229631ac30bf3a	382	PRINTS	PR00190	Actin signature	240	256	5.4e-16	T	23-07-2021	IPR004000	Actin family
Meg22_1416_Bin_151_Lokiarchaeota	Meg22_1416_Bin_151_scaffold_12595_94_7	10c50ae9b83d570242229631ac30bf3a	382	PRINTS	PR00190	Actin signature	32	41	5.4e-16	T	23-07-2021	IPR004000	Actin family
Meg22_1416_Bin_151_Lokiarchaeota	Meg22_1416_Bin_151_scaffold_12595_94_7	10c50ae9b83d570242229631ac30bf3a	382	PRINTS	PR00190	Actin signature	68	90	5.4e-16	T	23-07-2021	IPR004000	Actin family
Meg22_1416_Bin_151_Lokiarchaeota	Meg22_1416_Bin_151_scaffold_12595_94_7	10c50ae9b83d570242229631ac30bf3a	382	PRINTS	PR00190	Actin signature	146	165	5.4e-16	T	23-07-2021	IPR004000	Actin family
Meg22_1416_Bin_151_Lokiarchaeota	Meg22_1416_Bin_151_scaffold_12595_94_7	10c50ae9b83d570242229631ac30bf3a	382	Gene3D	G3DSA:3.90.640.10	Actin; Chain A	186	276	3.2e-110	T	23-07-2021	-	-
Meg22_1416_Bin_151_Lokiarchaeota	Meg22_1416_Bin_151_scaffold_12595_94_7	10c50ae9b83d570242229631ac30bf3a	382	PANTHER	PTHR11937	ACTIN	13	374	6.8e-84	T	23-07-2021	IPR004000	Actin family
Meg22_1416_Bin_151_Lokiarchaeota	Meg22_1416_Bin_151_scaffold_12595_94_7	10c50ae9b83d570242229631ac30bf3a	382	SMART	SM00268	actin_3	11	380	9.2e-106	T	23-07-2021	IPR004000	Actin family
Meg22_1416_Bin_151_Lokiarchaeota	Meg22_1416_Bin_151_scaffold_12595_94_7	10c50ae9b83d570242229631ac30bf3a	382	Gene3D	G3DSA:3.30.420.40	-	14	374	3.2e-110	T	23-07-2021	-	-
Meg22_1416_Bin_151_Lokiarchaeota	Meg22_1416_Bin_151_scaffold_12595_94_7	10c50ae9b83d570242229631ac30bf3a	382	SUPERFAMILY	SSF53067	Actin-like ATPase domain	13	159	1.06e-37	T	23-07-2021	IPR043129	ATPase, nucleotide binding domain
Meg22_1416_Bin_151_Lokiarchaeota	Meg22_1416_Bin_151_scaffold_12595_94_7	10c50ae9b83d570242229631ac30bf3a	382	Pfam	PF00022	Actin	12	374	1.9e-91	T	23-07-2021	IPR004000	Actin family
Meg22_1416_Bin_151_Lokiarchaeota	Meg22_1416_Bin_151_scaffold_12595_94_7	10c50ae9b83d570242229631ac30bf3a	382	SUPERFAMILY	SSF53067	Actin-like ATPase domain	152	375	5.1e-61	T	23-07-2021	IPR043129	ATPase, nucleotide binding domain
Meg22_1012_Bin_233_Lokiarchaeota	Meg22_1012_Bin_233_scaffold_31_7_85	10c50ae9b83d570242229631ac30bf3a	382	PANTHER	PTHR11937:SF387	ACTIN-5C-RELATED	13	374	6.8e-84	T	23-07-2021	-	-
Meg22_1012_Bin_233_Lokiarchaeota	Meg22_1012_Bin_233_scaffold_31_7_85	10c50ae9b83d570242229631ac30bf3a	382	Gene3D	G3DSA:3.30.420.40	-	144	346	3.2e-110	T	23-07-2021	-	-
Meg22_1012_Bin_233_Lokiarchaeota	Meg22_1012_Bin_233_scaffold_31_7_85	10c50ae9b83d570242229631ac30bf3a	382	PRINTS	PR00190	Actin signature	240	256	5.4e-16	T	23-07-2021	IPR004000	Actin family
Meg22_1012_Bin_233_Lokiarchaeota	Meg22_1012_Bin_233_scaffold_31_7_85	10c50ae9b83d570242229631ac30bf3a	382	PRINTS	PR00190	Actin signature	32	41	5.4e-16	T	23-07-2021	IPR004000	Actin family
Meg22_1012_Bin_233_Lokiarchaeota	Meg22_1012_Bin_233_scaffold_31_7_85	10c50ae9b83d570242229631ac30bf3a	382	PRINTS	PR00190	Actin signature	68	90	5.4e-16	T	23-07-2021	IPR004000	Actin family
Meg22_1012_Bin_233_Lokiarchaeota	Meg22_1012_Bin_233_scaffold_31_7_85	10c50ae9b83d570242229631ac30bf3a	382	PRINTS	PR00190	Actin signature	146	165	5.4e-16	T	23-07-2021	IPR004000	Actin family
Meg22_1012_Bin_233_Lokiarchaeota	Meg22_1012_Bin_233_scaffold_31_7_85	10c50ae9b83d570242229631ac30bf3a	382	Gene3D	G3DSA:3.90.640.10	Actin; Chain A	186	276	3.2e-110	T	23-07-2021	-	-
Meg22_1012_Bin_233_Lokiarchaeota	Meg22_1012_Bin_233_scaffold_31_7_85	10c50ae9b83d570242229631ac30bf3a	382	PANTHER	PTHR11937	ACTIN	13	374	6.8e-84	T	23-07-2021	IPR004000	Actin family
Meg22_1012_Bin_233_Lokiarchaeota	Meg22_1012_Bin_233_scaffold_31_7_85	10c50ae9b83d570242229631ac30bf3a	382	SMART	SM00268	actin_3	11	380	9.2e-106	T	23-07-2021	IPR004000	Actin family
Meg22_1012_Bin_233_Lokiarchaeota	Meg22_1012_Bin_233_scaffold_31_7_85	10c50ae9b83d570242229631ac30bf3a	382	Gene3D	G3DSA:3.30.420.40	-	14	374	3.2e-110	T	23-07-2021	-	-
Meg22_1012_Bin_233_Lokiarchaeota	Meg22_1012_Bin_233_scaffold_31_7_85	10c50ae9b83d570242229631ac30bf3a	382	SUPERFAMILY	SSF53067	Actin-like ATPase domain	13	159	1.06e-37	T	23-07-2021	IPR043129	ATPase, nucleotide binding domain
Meg22_1012_Bin_233_Lokiarchaeota	Meg22_1012_Bin_233_scaffold_31_7_85	10c50ae9b83d570242229631ac30bf3a	382	Pfam	PF00022	Actin	12	374	1.9e-91	T	23-07-2021	IPR004000	Actin family
Meg22_1012_Bin_233_Lokiarchaeota	Meg22_1012_Bin_233_scaffold_31_7_85	10c50ae9b83d570242229631ac30bf3a	382	SUPERFAMILY	SSF53067	Actin-like ATPase domain	152	375	5.1e-61	T	23-07-2021	IPR043129	ATPase, nucleotide binding domain
Meg22_1214_Bin_191_Lokiarchaeota	Meg22_1214_Bin_191_scaffold_3594_40_7	10c50ae9b83d570242229631ac30bf3a	382	PANTHER	PTHR11937:SF387	ACTIN-5C-RELATED	13	374	6.8e-84	T	23-07-2021	-	-
Meg22_1214_Bin_191_Lokiarchaeota	Meg22_1214_Bin_191_scaffold_3594_40_7	10c50ae9b83d570242229631ac30bf3a	382	Gene3D	G3DSA:3.30.420.40	-	144	346	3.2e-110	T	23-07-2021	-	-
Meg22_1214_Bin_191_Lokiarchaeota	Meg22_1214_Bin_191_scaffold_3594_40_7	10c50ae9b83d570242229631ac30bf3a	382	PRINTS	PR00190	Actin signature	240	256	5.4e-16	T	23-07-2021	IPR004000	Actin family
Meg22_1214_Bin_191_Lokiarchaeota	Meg22_1214_Bin_191_scaffold_3594_40_7	10c50ae9b83d570242229631ac30bf3a	382	PRINTS	PR00190	Actin signature	32	41	5.4e-16	T	23-07-2021	IPR004000	Actin family
Meg22_1214_Bin_191_Lokiarchaeota	Meg22_1214_Bin_191_scaffold_3594_40_7	10c50ae9b83d570242229631ac30bf3a	382	PRINTS	PR00190	Actin signature	68	90	5.4e-16	T	23-07-2021	IPR004000	Actin family
Meg22_1214_Bin_191_Lokiarchaeota	Meg22_1214_Bin_191_scaffold_3594_40_7	10c50ae9b83d570242229631ac30bf3a	382	PRINTS	PR00190	Actin signature	146	165	5.4e-16	T	23-07-2021	IPR004000	Actin family
Meg22_1214_Bin_191_Lokiarchaeota	Meg22_1214_Bin_191_scaffold_3594_40_7	10c50ae9b83d570242229631ac30bf3a	382	Gene3D	G3DSA:3.90.640.10	Actin; Chain A	186	276	3.2e-110	T	23-07-2021	-	-
Meg22_1214_Bin_191_Lokiarchaeota	Meg22_1214_Bin_191_scaffold_3594_40_7	10c50ae9b83d570242229631ac30bf3a	382	PANTHER	PTHR11937	ACTIN	13	374	6.8e-84	T	23-07-2021	IPR004000	Actin family
Meg22_1214_Bin_191_Lokiarchaeota	Meg22_1214_Bin_191_scaffold_3594_40_7	10c50ae9b83d570242229631ac30bf3a	382	SMART	SM00268	actin_3	11	380	9.2e-106	T	23-07-2021	IPR004000	Actin family
Meg22_1214_Bin_191_Lokiarchaeota	Meg22_1214_Bin_191_scaffold_3594_40_7	10c50ae9b83d570242229631ac30bf3a	382	Gene3D	G3DSA:3.30.420.40	-	14	374	3.2e-110	T	23-07-2021	-	-
Meg22_1214_Bin_191_Lokiarchaeota	Meg22_1214_Bin_191_scaffold_3594_40_7	10c50ae9b83d570242229631ac30bf3a	382	SUPERFAMILY	SSF53067	Actin-like ATPase domain	13	159	1.06e-37	T	23-07-2021	IPR043129	ATPase, nucleotide binding domain
Meg22_1214_Bin_191_Lokiarchaeota	Meg22_1214_Bin_191_scaffold_3594_40_7	10c50ae9b83d570242229631ac30bf3a	382	Pfam	PF00022	Actin	12	374	1.9e-91	T	23-07-2021	IPR004000	Actin family
Meg22_1214_Bin_191_Lokiarchaeota	Meg22_1214_Bin_191_scaffold_3594_40_7	10c50ae9b83d570242229631ac30bf3a	382	SUPERFAMILY	SSF53067	Actin-like ATPase domain	152	375	5.1e-61	T	23-07-2021	IPR043129	ATPase, nucleotide binding domain
Meg22_1214_Bin_191_Lokiarchaeota	Meg22_1214_Bin_191_scaffold_206_4_92	9022ab44b75a5322a8f36ec010a4d298	96	SUPERFAMILY	SSF54285	MoaD/ThiS	1	78	1.68e-06	T	23-07-2021	IPR016155	Molybdopterin synthase/thiamin biosynthesis sulphur carrier, beta-grasp
Meg22_1214_Bin_191_Lokiarchaeota	Meg22_1214_Bin_191_scaffold_206_4_92	9022ab44b75a5322a8f36ec010a4d298	96	Gene3D	G3DSA:3.10.20.30	-	1	79	4.4e-07	T	23-07-2021	IPR012675	Beta-grasp domain superfamily
Meg22_1012_Bin_233_Lokiarchaeota	Meg22_1012_Bin_233_scaffold_1_1_212	9022ab44b75a5322a8f36ec010a4d298	96	SUPERFAMILY	SSF54285	MoaD/ThiS	1	78	1.68e-06	T	23-07-2021	IPR016155	Molybdopterin synthase/thiamin biosynthesis sulphur carrier, beta-grasp
Meg22_1012_Bin_233_Lokiarchaeota	Meg22_1012_Bin_233_scaffold_1_1_212	9022ab44b75a5322a8f36ec010a4d298	96	Gene3D	G3DSA:3.10.20.30	-	1	79	4.4e-07	T	23-07-2021	IPR012675	Beta-grasp domain superfamily
Meg22_1416_Bin_151_Lokiarchaeota	Meg22_1416_Bin_151_scaffold_2489_50_27	9022ab44b75a5322a8f36ec010a4d298	96	SUPERFAMILY	SSF54285	MoaD/ThiS	1	78	1.68e-06	T	23-07-2021	IPR016155	Molybdopterin synthase/thiamin biosynthesis sulphur carrier, beta-grasp
Meg22_1416_Bin_151_Lokiarchaeota	Meg22_1416_Bin_151_scaffold_2489_50_27	9022ab44b75a5322a8f36ec010a4d298	96	Gene3D	G3DSA:3.10.20.30	-	1	79	4.4e-07	T	23-07-2021	IPR012675	Beta-grasp domain superfamily
Meg19_1012_Bin_504_Helarchaeota	Meg19_1012_Bin_504_scaffold_2392_30_6	8004e891af1648895484f801473f5849	553	Gene3D	G3DSA:1.25.40.10	-	3	202	9.5e-15	T	23-07-2021	IPR011990	Tetratricopeptide-like helical domain superfamily
Meg19_1012_Bin_504_Helarchaeota	Meg19_1012_Bin_504_scaffold_2392_30_6	8004e891af1648895484f801473f5849	553	ProSiteProfiles	PS50249	MPN domain profile.	257	404	15.297	T	23-07-2021	IPR037518	MPN domain
Meg19_1012_Bin_504_Helarchaeota	Meg19_1012_Bin_504_scaffold_2392_30_6	8004e891af1648895484f801473f5849	553	ProSiteProfiles	PS50005	TPR repeat profile.	43	76	8.555	T	23-07-2021	IPR019734	Tetratricopeptide repeat
Meg19_1012_Bin_504_Helarchaeota	Meg19_1012_Bin_504_scaffold_2392_30_6	8004e891af1648895484f801473f5849	553	Pfam	PF01398	JAB1/Mov34/MPN/PAD-1 ubiquitin protease	266	372	7.8e-12	T	23-07-2021	IPR000555	JAB1/MPN/MOV34 metalloenzyme domain
Meg19_1012_Bin_504_Helarchaeota	Meg19_1012_Bin_504_scaffold_2392_30_6	8004e891af1648895484f801473f5849	553	SUPERFAMILY	SSF48452	TPR-like	5	212	8.97e-12	T	23-07-2021	IPR011990	Tetratricopeptide-like helical domain superfamily
Meg19_1012_Bin_504_Helarchaeota	Meg19_1012_Bin_504_scaffold_2392_30_6	8004e891af1648895484f801473f5849	553	PANTHER	PTHR10410	EUKARYOTIC TRANSLATION INITIATION FACTOR 3 -RELATED	267	411	1.6e-13	T	23-07-2021	-	-
Meg19_1012_Bin_504_Helarchaeota	Meg19_1012_Bin_504_scaffold_2392_30_6	8004e891af1648895484f801473f5849	553	SUPERFAMILY	SSF102712	JAB1/MPN domain	265	384	3.27e-11	T	23-07-2021	-	-
Meg19_1012_Bin_504_Helarchaeota	Meg19_1012_Bin_504_scaffold_2392_30_6	8004e891af1648895484f801473f5849	553	Gene3D	G3DSA:3.40.140.10	Cytidine Deaminase	234	462	2.3e-29	T	23-07-2021	-	-
Meg19_1012_Bin_504_Helarchaeota	Meg19_1012_Bin_504_scaffold_2392_30_6	8004e891af1648895484f801473f5849	553	SMART	SM00232	pad1_6	263	401	3.8e-06	T	23-07-2021	IPR000555	JAB1/MPN/MOV34 metalloenzyme domain
Meg19_1012_Bin_504_Helarchaeota	Meg19_1012_Bin_504_scaffold_2392_30_6	8004e891af1648895484f801473f5849	553	ProSiteProfiles	PS50293	TPR repeat region circular profile.	43	76	9.463	T	23-07-2021	IPR013026	Tetratricopeptide repeat-containing domain
Meg22_1012_Bin_233_Lokiarchaeota	Meg22_1012_Bin_233_scaffold_193_17_11	478c89a33d81c7df78c68e154abe825a	473	Pfam	PF13347	MFS/sugar transport protein	23	443	4.7e-59	T	23-07-2021	-	-
Meg22_1012_Bin_233_Lokiarchaeota	Meg22_1012_Bin_233_scaffold_193_17_11	478c89a33d81c7df78c68e154abe825a	473	SUPERFAMILY	SSF103473	MFS general substrate transporter	22	426	6.28e-27	T	23-07-2021	IPR036259	MFS transporter superfamily
Meg22_1012_Bin_233_Lokiarchaeota	Meg22_1012_Bin_233_scaffold_193_17_11	478c89a33d81c7df78c68e154abe825a	473	PANTHER	PTHR11328:SF24	INNER MEMBRANE SYMPORTER YICJ-RELATED	11	465	2.1e-58	T	23-07-2021	-	-
Meg22_1012_Bin_233_Lokiarchaeota	Meg22_1012_Bin_233_scaffold_193_17_11	478c89a33d81c7df78c68e154abe825a	473	Gene3D	G3DSA:1.20.1250.20	MFS general substrate transporter like domains	19	439	3e-17	T	23-07-2021	-	-
Meg22_1012_Bin_233_Lokiarchaeota	Meg22_1012_Bin_233_scaffold_193_17_11	478c89a33d81c7df78c68e154abe825a	473	PANTHER	PTHR11328	MAJOR FACILITATOR SUPERFAMILY DOMAIN-CONTAINING PROTEIN	11	465	2.1e-58	T	23-07-2021	IPR039672	Lactose permease-like
Meg22_1214_Bin_191_Lokiarchaeota	Meg22_1214_Bin_191_scaffold_941_13_63	478c89a33d81c7df78c68e154abe825a	473	Pfam	PF13347	MFS/sugar transport protein	23	443	4.7e-59	T	23-07-2021	-	-
Meg22_1214_Bin_191_Lokiarchaeota	Meg22_1214_Bin_191_scaffold_941_13_63	478c89a33d81c7df78c68e154abe825a	473	SUPERFAMILY	SSF103473	MFS general substrate transporter	22	426	6.28e-27	T	23-07-2021	IPR036259	MFS transporter superfamily
Meg22_1214_Bin_191_Lokiarchaeota	Meg22_1214_Bin_191_scaffold_941_13_63	478c89a33d81c7df78c68e154abe825a	473	PANTHER	PTHR11328:SF24	INNER MEMBRANE SYMPORTER YICJ-RELATED	11	465	2.1e-58	T	23-07-2021	-	-
Meg22_1214_Bin_191_Lokiarchaeota	Meg22_1214_Bin_191_scaffold_941_13_63	478c89a33d81c7df78c68e154abe825a	473	Gene3D	G3DSA:1.20.1250.20	MFS general substrate transporter like domains	19	439	3e-17	T	23-07-2021	-	-
Meg22_1214_Bin_191_Lokiarchaeota	Meg22_1214_Bin_191_scaffold_941_13_63	478c89a33d81c7df78c68e154abe825a	473	PANTHER	PTHR11328	MAJOR FACILITATOR SUPERFAMILY DOMAIN-CONTAINING PROTEIN	11	465	2.1e-58	T	23-07-2021	IPR039672	Lactose permease-like
Meg22_1416_Bin_151_Lokiarchaeota	Meg22_1416_Bin_151_scaffold_829_23_38	478c89a33d81c7df78c68e154abe825a	473	Pfam	PF13347	MFS/sugar transport protein	23	443	4.7e-59	T	23-07-2021	-	-
Meg22_1416_Bin_151_Lokiarchaeota	Meg22_1416_Bin_151_scaffold_829_23_38	478c89a33d81c7df78c68e154abe825a	473	SUPERFAMILY	SSF103473	MFS general substrate transporter	22	426	6.28e-27	T	23-07-2021	IPR036259	MFS transporter superfamily
Meg22_1416_Bin_151_Lokiarchaeota	Meg22_1416_Bin_151_scaffold_829_23_38	478c89a33d81c7df78c68e154abe825a	473	PANTHER	PTHR11328:SF24	INNER MEMBRANE SYMPORTER YICJ-RELATED	11	465	2.1e-58	T	23-07-2021	-	-
Meg22_1416_Bin_151_Lokiarchaeota	Meg22_1416_Bin_151_scaffold_829_23_38	478c89a33d81c7df78c68e154abe825a	473	Gene3D	G3DSA:1.20.1250.20	MFS general substrate transporter like domains	19	439	3e-17	T	23-07-2021	-	-
Meg22_1416_Bin_151_Lokiarchaeota	Meg22_1416_Bin_151_scaffold_829_23_38	478c89a33d81c7df78c68e154abe825a	473	PANTHER	PTHR11328	MAJOR FACILITATOR SUPERFAMILY DOMAIN-CONTAINING PROTEIN	11	465	2.1e-58	T	23-07-2021	IPR039672	Lactose permease-like
Meg22_1214_Bin_191_Lokiarchaeota	Meg22_1214_Bin_191_scaffold_6896_53_16	d840db5915b2b6d2221fcc72f8cd784c	172	Pfam	PF13450	NAD(P)-binding Rossmann-like domain	124	161	6.3e-09	T	23-07-2021	-	-
Meg22_1214_Bin_191_Lokiarchaeota	Meg22_1214_Bin_191_scaffold_6896_53_16	d840db5915b2b6d2221fcc72f8cd784c	172	Gene3D	G3DSA:3.50.50.60	-	118	172	5.6e-12	T	23-07-2021	IPR036188	FAD/NAD(P)-binding domain superfamily
Meg22_1214_Bin_191_Lokiarchaeota	Meg22_1214_Bin_191_scaffold_6896_53_16	d840db5915b2b6d2221fcc72f8cd784c	172	SUPERFAMILY	SSF51905	FAD/NAD(P)-binding domain	122	162	1.23e-11	T	23-07-2021	IPR036188	FAD/NAD(P)-binding domain superfamily
Meg22_1012_Bin_233_Lokiarchaeota	Meg22_1012_Bin_233_scaffold_85_9_44	d840db5915b2b6d2221fcc72f8cd784c	172	Pfam	PF13450	NAD(P)-binding Rossmann-like domain	124	161	6.3e-09	T	23-07-2021	-	-
Meg22_1012_Bin_233_Lokiarchaeota	Meg22_1012_Bin_233_scaffold_85_9_44	d840db5915b2b6d2221fcc72f8cd784c	172	Gene3D	G3DSA:3.50.50.60	-	118	172	5.6e-12	T	23-07-2021	IPR036188	FAD/NAD(P)-binding domain superfamily
Meg22_1012_Bin_233_Lokiarchaeota	Meg22_1012_Bin_233_scaffold_85_9_44	d840db5915b2b6d2221fcc72f8cd784c	172	SUPERFAMILY	SSF51905	FAD/NAD(P)-binding domain	122	162	1.23e-11	T	23-07-2021	IPR036188	FAD/NAD(P)-binding domain superfamily
Meg22_1416_Bin_151_Lokiarchaeota	Meg22_1416_Bin_151_scaffold_345_9_9	d840db5915b2b6d2221fcc72f8cd784c	172	Pfam	PF13450	NAD(P)-binding Rossmann-like domain	124	161	6.3e-09	T	23-07-2021	-	-
Meg22_1416_Bin_151_Lokiarchaeota	Meg22_1416_Bin_151_scaffold_345_9_9	d840db5915b2b6d2221fcc72f8cd784c	172	Gene3D	G3DSA:3.50.50.60	-	118	172	5.6e-12	T	23-07-2021	IPR036188	FAD/NAD(P)-binding domain superfamily
Meg22_1416_Bin_151_Lokiarchaeota	Meg22_1416_Bin_151_scaffold_345_9_9	d840db5915b2b6d2221fcc72f8cd784c	172	SUPERFAMILY	SSF51905	FAD/NAD(P)-binding domain	122	162	1.23e-11	T	23-07-2021	IPR036188	FAD/NAD(P)-binding domain superfamily
Meg22_1012_Bin_233_Lokiarchaeota	Meg22_1012_Bin_233_scaffold_171_14_41	706ad2ed2c5bc12095d421c12438e9e2	277	Pfam	PF01138	3' exoribonuclease family, domain 1	33	168	7.8e-20	T	23-07-2021	IPR001247	Exoribonuclease, phosphorolytic domain 1
Meg22_1012_Bin_233_Lokiarchaeota	Meg22_1012_Bin_233_scaffold_171_14_41	706ad2ed2c5bc12095d421c12438e9e2	277	SUPERFAMILY	SSF54211	Ribosomal protein S5 domain 2-like	7	220	3.59e-43	T	23-07-2021	IPR020568	Ribosomal protein S5 domain 2-type fold
Meg22_1012_Bin_233_Lokiarchaeota	Meg22_1012_Bin_233_scaffold_171_14_41	706ad2ed2c5bc12095d421c12438e9e2	277	Pfam	PF03725	3' exoribonuclease family, domain 2	197	254	3.7e-09	T	23-07-2021	IPR015847	Exoribonuclease, phosphorolytic domain 2
Meg22_1012_Bin_233_Lokiarchaeota	Meg22_1012_Bin_233_scaffold_171_14_41	706ad2ed2c5bc12095d421c12438e9e2	277	PANTHER	PTHR11097	EXOSOME COMPLEX EXONUCLEASE RIBOSOMAL RNA PROCESSING PROTEIN	8	270	7.6e-58	T	23-07-2021	-	-
Meg22_1012_Bin_233_Lokiarchaeota	Meg22_1012_Bin_233_scaffold_171_14_41	706ad2ed2c5bc12095d421c12438e9e2	277	SUPERFAMILY	SSF55666	Ribonuclease PH domain 2-like	194	271	4.38e-17	T	23-07-2021	IPR036345	Exoribonuclease, PH domain 2 superfamily
Meg22_1012_Bin_233_Lokiarchaeota	Meg22_1012_Bin_233_scaffold_171_14_41	706ad2ed2c5bc12095d421c12438e9e2	277	Gene3D	G3DSA:3.30.230.70	GHMP Kinase	1	274	4.1e-67	T	23-07-2021	IPR027408	PNPase/RNase PH domain superfamily
Meg22_1214_Bin_191_Lokiarchaeota	Meg22_1214_Bin_191_scaffold_579_8_42	706ad2ed2c5bc12095d421c12438e9e2	277	Pfam	PF01138	3' exoribonuclease family, domain 1	33	168	7.8e-20	T	23-07-2021	IPR001247	Exoribonuclease, phosphorolytic domain 1
Meg22_1214_Bin_191_Lokiarchaeota	Meg22_1214_Bin_191_scaffold_579_8_42	706ad2ed2c5bc12095d421c12438e9e2	277	SUPERFAMILY	SSF54211	Ribosomal protein S5 domain 2-like	7	220	3.59e-43	T	23-07-2021	IPR020568	Ribosomal protein S5 domain 2-type fold
Meg22_1214_Bin_191_Lokiarchaeota	Meg22_1214_Bin_191_scaffold_579_8_42	706ad2ed2c5bc12095d421c12438e9e2	277	Pfam	PF03725	3' exoribonuclease family, domain 2	197	254	3.7e-09	T	23-07-2021	IPR015847	Exoribonuclease, phosphorolytic domain 2
Meg22_1214_Bin_191_Lokiarchaeota	Meg22_1214_Bin_191_scaffold_579_8_42	706ad2ed2c5bc12095d421c12438e9e2	277	PANTHER	PTHR11097	EXOSOME COMPLEX EXONUCLEASE RIBOSOMAL RNA PROCESSING PROTEIN	8	270	7.6e-58	T	23-07-2021	-	-
Meg22_1214_Bin_191_Lokiarchaeota	Meg22_1214_Bin_191_scaffold_579_8_42	706ad2ed2c5bc12095d421c12438e9e2	277	SUPERFAMILY	SSF55666	Ribonuclease PH domain 2-like	194	271	4.38e-17	T	23-07-2021	IPR036345	Exoribonuclease, PH domain 2 superfamily
Meg22_1214_Bin_191_Lokiarchaeota	Meg22_1214_Bin_191_scaffold_579_8_42	706ad2ed2c5bc12095d421c12438e9e2	277	Gene3D	G3DSA:3.30.230.70	GHMP Kinase	1	274	4.1e-67	T	23-07-2021	IPR027408	PNPase/RNase PH domain superfamily
Meg22_1416_Bin_151_Lokiarchaeota	Meg22_1416_Bin_151_scaffold_158_4_41	706ad2ed2c5bc12095d421c12438e9e2	277	Pfam	PF01138	3' exoribonuclease family, domain 1	33	168	7.8e-20	T	23-07-2021	IPR001247	Exoribonuclease, phosphorolytic domain 1
Meg22_1416_Bin_151_Lokiarchaeota	Meg22_1416_Bin_151_scaffold_158_4_41	706ad2ed2c5bc12095d421c12438e9e2	277	SUPERFAMILY	SSF54211	Ribosomal protein S5 domain 2-like	7	220	3.59e-43	T	23-07-2021	IPR020568	Ribosomal protein S5 domain 2-type fold
Meg22_1416_Bin_151_Lokiarchaeota	Meg22_1416_Bin_151_scaffold_158_4_41	706ad2ed2c5bc12095d421c12438e9e2	277	Pfam	PF03725	3' exoribonuclease family, domain 2	197	254	3.7e-09	T	23-07-2021	IPR015847	Exoribonuclease, phosphorolytic domain 2
Meg22_1416_Bin_151_Lokiarchaeota	Meg22_1416_Bin_151_scaffold_158_4_41	706ad2ed2c5bc12095d421c12438e9e2	277	PANTHER	PTHR11097	EXOSOME COMPLEX EXONUCLEASE RIBOSOMAL RNA PROCESSING PROTEIN	8	270	7.6e-58	T	23-07-2021	-	-
Meg22_1416_Bin_151_Lokiarchaeota	Meg22_1416_Bin_151_scaffold_158_4_41	706ad2ed2c5bc12095d421c12438e9e2	277	SUPERFAMILY	SSF55666	Ribonuclease PH domain 2-like	194	271	4.38e-17	T	23-07-2021	IPR036345	Exoribonuclease, PH domain 2 superfamily
Meg22_1416_Bin_151_Lokiarchaeota	Meg22_1416_Bin_151_scaffold_158_4_41	706ad2ed2c5bc12095d421c12438e9e2	277	Gene3D	G3DSA:3.30.230.70	GHMP Kinase	1	274	4.1e-67	T	23-07-2021	IPR027408	PNPase/RNase PH domain superfamily
Meg22_1012_Bin_233_Lokiarchaeota	Meg22_1012_Bin_233_scaffold_93_11_71	22f1b61790ada99f28e2f4220d28d844	255	Pfam	PF06197	Protein of unknown function (DUF998)	55	220	8.4e-12	T	23-07-2021	IPR009339	Protein of unknown function DUF998
Meg22_1012_Bin_233_Lokiarchaeota	Meg22_1012_Bin_233_scaffold_96_12_29	bb44822c6ebbfb74ed3bcdcc28d91a18	475	Gene3D	G3DSA:3.40.50.150	Vaccinia Virus protein VP39	11	256	2e-22	T	23-07-2021	-	-
Meg22_1012_Bin_233_Lokiarchaeota	Meg22_1012_Bin_233_scaffold_96_12_29	bb44822c6ebbfb74ed3bcdcc28d91a18	475	SUPERFAMILY	SSF53335	S-adenosyl-L-methionine-dependent methyltransferases	9	275	3.93e-22	T	23-07-2021	IPR029063	S-adenosyl-L-methionine-dependent methyltransferase
Meg22_1012_Bin_233_Lokiarchaeota	Meg22_1012_Bin_233_scaffold_96_12_29	bb44822c6ebbfb74ed3bcdcc28d91a18	475	Pfam	PF02384	N-6 DNA Methylase	13	239	3.8e-08	T	23-07-2021	IPR003356	DNA methylase, adenine-specific
Meg22_1214_Bin_191_Lokiarchaeota	Meg22_1214_Bin_191_scaffold_687_10_35	bb44822c6ebbfb74ed3bcdcc28d91a18	475	Gene3D	G3DSA:3.40.50.150	Vaccinia Virus protein VP39	11	256	2e-22	T	23-07-2021	-	-
Meg22_1214_Bin_191_Lokiarchaeota	Meg22_1214_Bin_191_scaffold_687_10_35	bb44822c6ebbfb74ed3bcdcc28d91a18	475	SUPERFAMILY	SSF53335	S-adenosyl-L-methionine-dependent methyltransferases	9	275	3.93e-22	T	23-07-2021	IPR029063	S-adenosyl-L-methionine-dependent methyltransferase
Meg22_1214_Bin_191_Lokiarchaeota	Meg22_1214_Bin_191_scaffold_687_10_35	bb44822c6ebbfb74ed3bcdcc28d91a18	475	Pfam	PF02384	N-6 DNA Methylase	13	239	3.8e-08	T	23-07-2021	IPR003356	DNA methylase, adenine-specific
Meg19_1012_Bin_504_Helarchaeota	Meg19_1012_Bin_504_scaffold_16518_85_6	764825de80a355194c733da5b14cfb90	401	Gene3D	G3DSA:3.20.20.210	-	12	399	3.8e-18	T	23-07-2021	IPR038071	UROD/MetE-like superfamily
Meg19_1012_Bin_504_Helarchaeota	Meg19_1012_Bin_504_scaffold_16518_85_6	764825de80a355194c733da5b14cfb90	401	SUPERFAMILY	SSF51726	UROD/MetE-like	27	378	2.09e-14	T	23-07-2021	IPR038071	UROD/MetE-like superfamily
Meg22_1012_Bin_233_Lokiarchaeota	Meg22_1012_Bin_233_scaffold_89_10_45	21f94fd0e2ae78f46ab9bbd1207e2567	392	SUPERFAMILY	SSF55186	ThrRS/AlaRS common domain	90	221	4.84e-21	T	23-07-2021	IPR018163	Threonyl/alanyl tRNA synthetase, class II-like, putative editing domain superfamily
Meg22_1012_Bin_233_Lokiarchaeota	Meg22_1012_Bin_233_scaffold_89_10_45	21f94fd0e2ae78f46ab9bbd1207e2567	392	Pfam	PF07973	Threonyl and Alanyl tRNA synthetase second additional domain	187	216	5.7e-07	T	23-07-2021	IPR012947	Threonyl/alanyl tRNA synthetase, SAD
Meg22_1012_Bin_233_Lokiarchaeota	Meg22_1012_Bin_233_scaffold_89_10_45	21f94fd0e2ae78f46ab9bbd1207e2567	392	Gene3D	G3DSA:2.40.30.130	-	1	89	3.5e-22	T	23-07-2021	-	-
Meg22_1012_Bin_233_Lokiarchaeota	Meg22_1012_Bin_233_scaffold_89_10_45	21f94fd0e2ae78f46ab9bbd1207e2567	392	Gene3D	G3DSA:3.30.980.10	-	90	239	9.8e-30	T	23-07-2021	-	-
Meg22_1012_Bin_233_Lokiarchaeota	Meg22_1012_Bin_233_scaffold_89_10_45	21f94fd0e2ae78f46ab9bbd1207e2567	392	ProSiteProfiles	PS50860	Alanyl-transfer RNA synthetases family profile.	1	216	14.585	T	23-07-2021	IPR018165	Alanyl-tRNA synthetase, class IIc, core domain
Meg22_1012_Bin_233_Lokiarchaeota	Meg22_1012_Bin_233_scaffold_89_10_45	21f94fd0e2ae78f46ab9bbd1207e2567	392	SUPERFAMILY	SSF50447	Translation proteins	1	87	1.91e-13	T	23-07-2021	IPR009000	Translation protein, beta-barrel domain superfamily
Meg22_1012_Bin_233_Lokiarchaeota	Meg22_1012_Bin_233_scaffold_89_10_45	21f94fd0e2ae78f46ab9bbd1207e2567	392	Pfam	PF01411	tRNA synthetases class II (A)	11	92	4.7e-14	T	23-07-2021	IPR018164	Alanyl-tRNA synthetase, class IIc, N-terminal
Meg22_1012_Bin_233_Lokiarchaeota	Meg22_1012_Bin_233_scaffold_89_10_45	21f94fd0e2ae78f46ab9bbd1207e2567	392	Pfam	PF02272	DHHA1 domain	267	369	1e-06	T	23-07-2021	IPR003156	DHHA1 domain
Meg22_1012_Bin_233_Lokiarchaeota	Meg22_1012_Bin_233_scaffold_89_10_45	21f94fd0e2ae78f46ab9bbd1207e2567	392	PANTHER	PTHR43462	ALANYL-TRNA EDITING PROTEIN	18	374	2.2e-44	T	23-07-2021	-	-
Meg22_1012_Bin_233_Lokiarchaeota	Meg22_1012_Bin_233_scaffold_89_10_45	21f94fd0e2ae78f46ab9bbd1207e2567	392	SMART	SM00863	tRNA_SAD_4	187	226	0.0074	T	23-07-2021	IPR012947	Threonyl/alanyl tRNA synthetase, SAD
Meg22_1012_Bin_233_Lokiarchaeota	Meg22_1012_Bin_233_scaffold_89_10_45	21f94fd0e2ae78f46ab9bbd1207e2567	392	PANTHER	PTHR43462:SF1	ALANYL-TRNA EDITING PROTEIN AARSD1	18	374	2.2e-44	T	23-07-2021	-	-
Meg19_1012_Bin_504_Helarchaeota	Meg19_1012_Bin_504_scaffold_87265_137_5	93a9e231c56e69bc72e2f0294a170d46	376	SUPERFAMILY	SSF51395	FMN-linked oxidoreductases	28	356	6.87e-73	T	23-07-2021	-	-
Meg19_1012_Bin_504_Helarchaeota	Meg19_1012_Bin_504_scaffold_87265_137_5	93a9e231c56e69bc72e2f0294a170d46	376	PIRSF	PIRSF003314	IPP_isomerase_FMN-dep	2	355	6.5e-126	T	23-07-2021	IPR011179	Isopentenyl-diphosphate delta-isomerase, FMN-dependent
Meg19_1012_Bin_504_Helarchaeota	Meg19_1012_Bin_504_scaffold_87265_137_5	93a9e231c56e69bc72e2f0294a170d46	376	TIGRFAM	TIGR02151	IPP_isom_2: isopentenyl-diphosphate delta-isomerase, type 2	7	344	2.6e-124	T	23-07-2021	IPR011179	Isopentenyl-diphosphate delta-isomerase, FMN-dependent
Meg19_1012_Bin_504_Helarchaeota	Meg19_1012_Bin_504_scaffold_87265_137_5	93a9e231c56e69bc72e2f0294a170d46	376	Pfam	PF01070	FMN-dependent dehydrogenase	176	340	1.3e-21	T	23-07-2021	IPR000262	FMN-dependent dehydrogenase
Meg19_1012_Bin_504_Helarchaeota	Meg19_1012_Bin_504_scaffold_87265_137_5	93a9e231c56e69bc72e2f0294a170d46	376	Pfam	PF01070	FMN-dependent dehydrogenase	3	100	3.4e-08	T	23-07-2021	IPR000262	FMN-dependent dehydrogenase
Meg19_1012_Bin_504_Helarchaeota	Meg19_1012_Bin_504_scaffold_87265_137_5	93a9e231c56e69bc72e2f0294a170d46	376	Gene3D	G3DSA:3.20.20.70	Aldolase class I	3	368	3.9e-125	T	23-07-2021	IPR013785	Aldolase-type TIM barrel
Meg19_1012_Bin_504_Helarchaeota	Meg19_1012_Bin_504_scaffold_87265_137_5	93a9e231c56e69bc72e2f0294a170d46	376	Hamap	MF_00354	Isopentenyl-diphosphate delta-isomerase [fni].	5	345	39.6091	T	23-07-2021	IPR011179	Isopentenyl-diphosphate delta-isomerase, FMN-dependent
Meg19_1012_Bin_504_Helarchaeota	Meg19_1012_Bin_504_scaffold_87265_137_5	93a9e231c56e69bc72e2f0294a170d46	376	PANTHER	PTHR43665	ISOPENTENYL-DIPHOSPHATE DELTA-ISOMERASE	1	358	4.1e-128	T	23-07-2021	IPR011179	Isopentenyl-diphosphate delta-isomerase, FMN-dependent
Meg19_1012_Bin_504_Helarchaeota	Meg19_1012_Bin_504_scaffold_87265_137_5	93a9e231c56e69bc72e2f0294a170d46	376	CDD	cd02811	IDI-2_FMN	8	338	1.31817e-163	T	23-07-2021	IPR011179	Isopentenyl-diphosphate delta-isomerase, FMN-dependent
Meg19_1012_Bin_504_Helarchaeota	Meg19_1012_Bin_504_scaffold_14488_79_20	6dc31182cf6899d246f6aa08c8754de2	414	Pfam	PF13439	Glycosyltransferase Family 4	32	214	2.7e-17	T	23-07-2021	IPR028098	Glycosyltransferase subfamily 4-like, N-terminal domain
Meg19_1012_Bin_504_Helarchaeota	Meg19_1012_Bin_504_scaffold_14488_79_20	6dc31182cf6899d246f6aa08c8754de2	414	Gene3D	G3DSA:3.40.50.2000	Glycogen Phosphorylase B;	39	409	3e-87	T	23-07-2021	-	-
Meg19_1012_Bin_504_Helarchaeota	Meg19_1012_Bin_504_scaffold_14488_79_20	6dc31182cf6899d246f6aa08c8754de2	414	Gene3D	G3DSA:3.40.50.2000	Glycogen Phosphorylase B;	211	396	3e-87	T	23-07-2021	-	-
Meg19_1012_Bin_504_Helarchaeota	Meg19_1012_Bin_504_scaffold_14488_79_20	6dc31182cf6899d246f6aa08c8754de2	414	CDD	cd03801	GT4_PimA-like	32	410	1.03789e-73	T	23-07-2021	-	-
Meg19_1012_Bin_504_Helarchaeota	Meg19_1012_Bin_504_scaffold_14488_79_20	6dc31182cf6899d246f6aa08c8754de2	414	PANTHER	PTHR45947:SF8	ALPHA-MONOGLUCOSYLDIACYLGLYCEROL SYNTHASE	106	412	5.6e-57	T	23-07-2021	-	-
Meg19_1012_Bin_504_Helarchaeota	Meg19_1012_Bin_504_scaffold_14488_79_20	6dc31182cf6899d246f6aa08c8754de2	414	SUPERFAMILY	SSF53756	UDP-Glycosyltransferase/glycogen phosphorylase	33	413	5.5e-90	T	23-07-2021	-	-
Meg19_1012_Bin_504_Helarchaeota	Meg19_1012_Bin_504_scaffold_14488_79_20	6dc31182cf6899d246f6aa08c8754de2	414	Pfam	PF00534	Glycosyl transferases group 1	224	390	3.5e-43	T	23-07-2021	IPR001296	Glycosyl transferase, family 1
Meg19_1012_Bin_504_Helarchaeota	Meg19_1012_Bin_504_scaffold_14488_79_20	6dc31182cf6899d246f6aa08c8754de2	414	PANTHER	PTHR45947	SULFOQUINOVOSYL TRANSFERASE SQD2	106	412	5.6e-57	T	23-07-2021	-	-
Meg22_1012_Bin_233_Lokiarchaeota	Meg22_1012_Bin_233_scaffold_5801_52_37	212ca5f536d1fe4799dab8ccc08af5eb	249	PANTHER	PTHR46233	HYDROXYACYLGLUTATHIONE HYDROLASE GLOC	20	237	1.9e-34	T	23-07-2021	-	-
Meg22_1012_Bin_233_Lokiarchaeota	Meg22_1012_Bin_233_scaffold_5801_52_37	212ca5f536d1fe4799dab8ccc08af5eb	249	CDD	cd06262	metallo-hydrolase-like_MBL-fold	35	224	2.54393e-43	T	23-07-2021	-	-
Meg22_1012_Bin_233_Lokiarchaeota	Meg22_1012_Bin_233_scaffold_5801_52_37	212ca5f536d1fe4799dab8ccc08af5eb	249	Pfam	PF00753	Metallo-beta-lactamase superfamily	34	224	7.2e-21	T	23-07-2021	IPR001279	Metallo-beta-lactamase
Meg22_1012_Bin_233_Lokiarchaeota	Meg22_1012_Bin_233_scaffold_5801_52_37	212ca5f536d1fe4799dab8ccc08af5eb	249	Gene3D	G3DSA:3.60.15.10	-	5	245	1.4e-44	T	23-07-2021	IPR036866	Ribonuclease Z/Hydroxyacylglutathione hydrolase-like
Meg22_1012_Bin_233_Lokiarchaeota	Meg22_1012_Bin_233_scaffold_5801_52_37	212ca5f536d1fe4799dab8ccc08af5eb	249	SMART	SM00849	Lactamase_B_5a	29	224	7.8e-30	T	23-07-2021	IPR001279	Metallo-beta-lactamase
Meg22_1012_Bin_233_Lokiarchaeota	Meg22_1012_Bin_233_scaffold_5801_52_37	212ca5f536d1fe4799dab8ccc08af5eb	249	PANTHER	PTHR46233:SF3	HYDROXYACYLGLUTATHIONE HYDROLASE GLOC	20	237	1.9e-34	T	23-07-2021	-	-
Meg22_1012_Bin_233_Lokiarchaeota	Meg22_1012_Bin_233_scaffold_5801_52_37	212ca5f536d1fe4799dab8ccc08af5eb	249	SUPERFAMILY	SSF56281	Metallo-hydrolase/oxidoreductase	14	241	2.75e-44	T	23-07-2021	IPR036866	Ribonuclease Z/Hydroxyacylglutathione hydrolase-like
Meg22_1214_Bin_191_Lokiarchaeota	Meg22_1214_Bin_191_scaffold_6913_54_42	212ca5f536d1fe4799dab8ccc08af5eb	249	PANTHER	PTHR46233	HYDROXYACYLGLUTATHIONE HYDROLASE GLOC	20	237	1.9e-34	T	23-07-2021	-	-
Meg22_1214_Bin_191_Lokiarchaeota	Meg22_1214_Bin_191_scaffold_6913_54_42	212ca5f536d1fe4799dab8ccc08af5eb	249	CDD	cd06262	metallo-hydrolase-like_MBL-fold	35	224	2.54393e-43	T	23-07-2021	-	-
Meg22_1214_Bin_191_Lokiarchaeota	Meg22_1214_Bin_191_scaffold_6913_54_42	212ca5f536d1fe4799dab8ccc08af5eb	249	Pfam	PF00753	Metallo-beta-lactamase superfamily	34	224	7.2e-21	T	23-07-2021	IPR001279	Metallo-beta-lactamase
Meg22_1214_Bin_191_Lokiarchaeota	Meg22_1214_Bin_191_scaffold_6913_54_42	212ca5f536d1fe4799dab8ccc08af5eb	249	Gene3D	G3DSA:3.60.15.10	-	5	245	1.4e-44	T	23-07-2021	IPR036866	Ribonuclease Z/Hydroxyacylglutathione hydrolase-like
Meg22_1214_Bin_191_Lokiarchaeota	Meg22_1214_Bin_191_scaffold_6913_54_42	212ca5f536d1fe4799dab8ccc08af5eb	249	SMART	SM00849	Lactamase_B_5a	29	224	7.8e-30	T	23-07-2021	IPR001279	Metallo-beta-lactamase
Meg22_1214_Bin_191_Lokiarchaeota	Meg22_1214_Bin_191_scaffold_6913_54_42	212ca5f536d1fe4799dab8ccc08af5eb	249	PANTHER	PTHR46233:SF3	HYDROXYACYLGLUTATHIONE HYDROLASE GLOC	20	237	1.9e-34	T	23-07-2021	-	-
Meg22_1214_Bin_191_Lokiarchaeota	Meg22_1214_Bin_191_scaffold_6913_54_42	212ca5f536d1fe4799dab8ccc08af5eb	249	SUPERFAMILY	SSF56281	Metallo-hydrolase/oxidoreductase	14	241	2.75e-44	T	23-07-2021	IPR036866	Ribonuclease Z/Hydroxyacylglutathione hydrolase-like
Meg19_1012_Bin_504_Helarchaeota	Meg19_1012_Bin_504_scaffold_229693_167_1	4370c7779a2cefe1bb6ce5f4edd790f2	293	Gene3D	G3DSA:3.40.718.10	Isopropylmalate Dehydrogenase	1	260	3.7e-65	T	23-07-2021	-	-
Meg19_1012_Bin_504_Helarchaeota	Meg19_1012_Bin_504_scaffold_229693_167_1	4370c7779a2cefe1bb6ce5f4edd790f2	293	PANTHER	PTHR11835	DECARBOXYLATING DEHYDROGENASES-ISOCITRATE, ISOPROPYLMALATE, TARTRATE	1	251	7.9e-51	T	23-07-2021	-	-
Meg19_1012_Bin_504_Helarchaeota	Meg19_1012_Bin_504_scaffold_229693_167_1	4370c7779a2cefe1bb6ce5f4edd790f2	293	Pfam	PF00180	Isocitrate/isopropylmalate dehydrogenase	1	251	1.2e-51	T	23-07-2021	IPR024084	Isopropylmalate dehydrogenase-like domain
Meg19_1012_Bin_504_Helarchaeota	Meg19_1012_Bin_504_scaffold_229693_167_1	4370c7779a2cefe1bb6ce5f4edd790f2	293	PANTHER	PTHR11835:SF48	HOMOISOCITRATE DEHYDROGENASE, MITOCHONDRIAL	1	251	7.9e-51	T	23-07-2021	-	-
Meg19_1012_Bin_504_Helarchaeota	Meg19_1012_Bin_504_scaffold_229693_167_1	4370c7779a2cefe1bb6ce5f4edd790f2	293	SMART	SM01329	Iso_dh_2	1	286	1e-15	T	23-07-2021	IPR024084	Isopropylmalate dehydrogenase-like domain
Meg19_1012_Bin_504_Helarchaeota	Meg19_1012_Bin_504_scaffold_229693_167_1	4370c7779a2cefe1bb6ce5f4edd790f2	293	SUPERFAMILY	SSF53659	Isocitrate/Isopropylmalate dehydrogenase-like	1	251	3.91e-59	T	23-07-2021	-	-
Meg19_1012_Bin_504_Helarchaeota	Meg19_1012_Bin_504_scaffold_868_9_37	e53f530a2c02da9dfd1fa4bfdd23f6ae	120	PANTHER	PTHR34874	PROTEIN YCHN	5	120	9.9e-25	T	23-07-2021	-	-
Meg19_1012_Bin_504_Helarchaeota	Meg19_1012_Bin_504_scaffold_868_9_37	e53f530a2c02da9dfd1fa4bfdd23f6ae	120	PANTHER	PTHR34874:SF1	PROTEIN YCHN	5	120	9.9e-25	T	23-07-2021	-	-
Meg19_1012_Bin_504_Helarchaeota	Meg19_1012_Bin_504_scaffold_868_9_37	e53f530a2c02da9dfd1fa4bfdd23f6ae	120	Pfam	PF02635	DsrE/DsrF-like family	7	119	8e-21	T	23-07-2021	IPR003787	Sulphur relay, DsrE/F-like protein
Meg19_1012_Bin_504_Helarchaeota	Meg19_1012_Bin_504_scaffold_868_9_37	e53f530a2c02da9dfd1fa4bfdd23f6ae	120	Gene3D	G3DSA:3.40.1260.10	-	6	119	3.1e-26	T	23-07-2021	IPR027396	DsrEFH-like
Meg19_1012_Bin_504_Helarchaeota	Meg19_1012_Bin_504_scaffold_868_9_37	e53f530a2c02da9dfd1fa4bfdd23f6ae	120	SUPERFAMILY	SSF75169	DsrEFH-like	5	119	9.68e-24	T	23-07-2021	IPR027396	DsrEFH-like
Meg22_1012_Bin_233_Lokiarchaeota	Meg22_1012_Bin_233_scaffold_2955_41_8	4da87b62b454223e8d3e0b07f2205df1	399	TIGRFAM	TIGR01930	AcCoA-C-Actrans: acetyl-CoA C-acyltransferase	10	397	6.4e-129	T	23-07-2021	IPR002155	Thiolase
Meg22_1012_Bin_233_Lokiarchaeota	Meg22_1012_Bin_233_scaffold_2955_41_8	4da87b62b454223e8d3e0b07f2205df1	399	CDD	cd00751	thiolase	8	398	0	T	23-07-2021	IPR002155	Thiolase
Meg22_1012_Bin_233_Lokiarchaeota	Meg22_1012_Bin_233_scaffold_2955_41_8	4da87b62b454223e8d3e0b07f2205df1	399	PIRSF	PIRSF000429	Ac-CoA_Ac_transf	1	399	3.6e-121	T	23-07-2021	IPR002155	Thiolase
Meg22_1012_Bin_233_Lokiarchaeota	Meg22_1012_Bin_233_scaffold_2955_41_8	4da87b62b454223e8d3e0b07f2205df1	399	PANTHER	PTHR18919	ACETYL-COA C-ACYLTRANSFERASE	5	398	3.2e-124	T	23-07-2021	-	-
Meg22_1012_Bin_233_Lokiarchaeota	Meg22_1012_Bin_233_scaffold_2955_41_8	4da87b62b454223e8d3e0b07f2205df1	399	Gene3D	G3DSA:3.40.47.10	-	129	396	4.1e-139	T	23-07-2021	IPR016039	Thiolase-like
Meg22_1012_Bin_233_Lokiarchaeota	Meg22_1012_Bin_233_scaffold_2955_41_8	4da87b62b454223e8d3e0b07f2205df1	399	Pfam	PF02803	Thiolase, C-terminal domain	277	397	7.5e-44	T	23-07-2021	IPR020617	Thiolase, C-terminal
Meg22_1012_Bin_233_Lokiarchaeota	Meg22_1012_Bin_233_scaffold_2955_41_8	4da87b62b454223e8d3e0b07f2205df1	399	SUPERFAMILY	SSF53901	Thiolase-like	277	398	9.73e-37	T	23-07-2021	IPR016039	Thiolase-like
Meg22_1012_Bin_233_Lokiarchaeota	Meg22_1012_Bin_233_scaffold_2955_41_8	4da87b62b454223e8d3e0b07f2205df1	399	Gene3D	G3DSA:3.40.47.10	-	9	282	4.1e-139	T	23-07-2021	IPR016039	Thiolase-like
Meg22_1012_Bin_233_Lokiarchaeota	Meg22_1012_Bin_233_scaffold_2955_41_8	4da87b62b454223e8d3e0b07f2205df1	399	PANTHER	PTHR18919:SF144	ACETYL-COA ACETYLTRANSFERASE	5	398	3.2e-124	T	23-07-2021	-	-
Meg22_1012_Bin_233_Lokiarchaeota	Meg22_1012_Bin_233_scaffold_2955_41_8	4da87b62b454223e8d3e0b07f2205df1	399	Pfam	PF00108	Thiolase, N-terminal domain	7	267	1.2e-79	T	23-07-2021	IPR020616	Thiolase, N-terminal
Meg22_1012_Bin_233_Lokiarchaeota	Meg22_1012_Bin_233_scaffold_2955_41_8	4da87b62b454223e8d3e0b07f2205df1	399	SUPERFAMILY	SSF53901	Thiolase-like	7	276	4.48e-74	T	23-07-2021	IPR016039	Thiolase-like
Meg22_1416_Bin_151_Lokiarchaeota	Meg22_1416_Bin_151_scaffold_8130_82_9	86b13bfe5b8c6d16be2321c895f8b54a	124	Pfam	PF12146	Serine aminopeptidase, S33	27	108	9.4e-08	T	23-07-2021	IPR022742	Serine aminopeptidase, S33
Meg22_1416_Bin_151_Lokiarchaeota	Meg22_1416_Bin_151_scaffold_8130_82_9	86b13bfe5b8c6d16be2321c895f8b54a	124	Gene3D	G3DSA:3.40.50.1820	-	2	123	3.3e-17	T	23-07-2021	IPR029058	Alpha/Beta hydrolase fold
Meg22_1416_Bin_151_Lokiarchaeota	Meg22_1416_Bin_151_scaffold_8130_82_9	86b13bfe5b8c6d16be2321c895f8b54a	124	SUPERFAMILY	SSF53474	alpha/beta-Hydrolases	5	114	4.12e-18	T	23-07-2021	IPR029058	Alpha/Beta hydrolase fold
Meg19_1012_Bin_504_Helarchaeota	Meg19_1012_Bin_504_scaffold_1750_22_14	aca118c9313815bcb4af0e28731a0397	453	Pfam	PF09594	Glycosyltransferase family 87	79	323	3e-09	T	23-07-2021	IPR018584	Glycosyltransferase family 87
Meg22_1214_Bin_191_Lokiarchaeota	Meg22_1214_Bin_191_scaffold_941_13_10	474e3109773789316538de9edf59157a	304	Pfam	PF05853	beta-keto acid cleavage enzyme	10	302	9.5e-90	T	23-07-2021	IPR008567	3-keto-5-aminohexanoate cleavage enzyme
Meg22_1214_Bin_191_Lokiarchaeota	Meg22_1214_Bin_191_scaffold_941_13_10	474e3109773789316538de9edf59157a	304	Gene3D	G3DSA:3.20.20.70	Aldolase class I	8	304	1.2e-98	T	23-07-2021	IPR013785	Aldolase-type TIM barrel
Meg22_1214_Bin_191_Lokiarchaeota	Meg22_1214_Bin_191_scaffold_941_13_10	474e3109773789316538de9edf59157a	304	PANTHER	PTHR37418:SF2	3-KETO-5-AMINOHEXANOATE CLEAVAGE ENZYME	9	304	2.7e-69	T	23-07-2021	-	-
Meg22_1214_Bin_191_Lokiarchaeota	Meg22_1214_Bin_191_scaffold_941_13_10	474e3109773789316538de9edf59157a	304	PANTHER	PTHR37418	3-KETO-5-AMINOHEXANOATE CLEAVAGE ENZYME-RELATED	9	304	2.7e-69	T	23-07-2021	IPR008567	3-keto-5-aminohexanoate cleavage enzyme
Meg22_1012_Bin_233_Lokiarchaeota	Meg22_1012_Bin_233_scaffold_193_17_63	474e3109773789316538de9edf59157a	304	Pfam	PF05853	beta-keto acid cleavage enzyme	10	302	9.5e-90	T	23-07-2021	IPR008567	3-keto-5-aminohexanoate cleavage enzyme
Meg22_1012_Bin_233_Lokiarchaeota	Meg22_1012_Bin_233_scaffold_193_17_63	474e3109773789316538de9edf59157a	304	Gene3D	G3DSA:3.20.20.70	Aldolase class I	8	304	1.2e-98	T	23-07-2021	IPR013785	Aldolase-type TIM barrel
Meg22_1012_Bin_233_Lokiarchaeota	Meg22_1012_Bin_233_scaffold_193_17_63	474e3109773789316538de9edf59157a	304	PANTHER	PTHR37418:SF2	3-KETO-5-AMINOHEXANOATE CLEAVAGE ENZYME	9	304	2.7e-69	T	23-07-2021	-	-
Meg22_1012_Bin_233_Lokiarchaeota	Meg22_1012_Bin_233_scaffold_193_17_63	474e3109773789316538de9edf59157a	304	PANTHER	PTHR37418	3-KETO-5-AMINOHEXANOATE CLEAVAGE ENZYME-RELATED	9	304	2.7e-69	T	23-07-2021	IPR008567	3-keto-5-aminohexanoate cleavage enzyme
Meg19_1012_Bin_504_Helarchaeota	Meg19_1012_Bin_504_scaffold_6720_56_6	7cfebd4d5becb909cf6963af1d76dbff	306	Pfam	PF01656	CobQ/CobB/MinD/ParA nucleotide binding domain	16	282	3.3e-21	T	23-07-2021	IPR002586	CobQ/CobB/MinD/ParA nucleotide binding domain
Meg19_1012_Bin_504_Helarchaeota	Meg19_1012_Bin_504_scaffold_6720_56_6	7cfebd4d5becb909cf6963af1d76dbff	306	Pfam	PF00037	4Fe-4S binding domain	77	97	0.0001	T	23-07-2021	IPR017896	4Fe-4S ferredoxin-type, iron-sulphur binding domain
Meg19_1012_Bin_504_Helarchaeota	Meg19_1012_Bin_504_scaffold_6720_56_6	7cfebd4d5becb909cf6963af1d76dbff	306	PANTHER	PTHR43063	4FE-4S CLUSTER CONTAINING PARA FAMILY ATPASE PROTEIN	15	303	3.1e-70	T	23-07-2021	-	-
Meg19_1012_Bin_504_Helarchaeota	Meg19_1012_Bin_504_scaffold_6720_56_6	7cfebd4d5becb909cf6963af1d76dbff	306	SUPERFAMILY	SSF52540	P-loop containing nucleoside triphosphate hydrolases	14	302	4.01e-43	T	23-07-2021	IPR027417	P-loop containing nucleoside triphosphate hydrolase
Meg19_1012_Bin_504_Helarchaeota	Meg19_1012_Bin_504_scaffold_6720_56_6	7cfebd4d5becb909cf6963af1d76dbff	306	ProSiteProfiles	PS51379	4Fe-4S ferredoxin-type iron-sulfur binding domain profile.	73	102	8.869	T	23-07-2021	IPR017896	4Fe-4S ferredoxin-type, iron-sulphur binding domain
Meg19_1012_Bin_504_Helarchaeota	Meg19_1012_Bin_504_scaffold_6720_56_6	7cfebd4d5becb909cf6963af1d76dbff	306	Gene3D	G3DSA:3.30.70.20	-	77	129	1.2e-08	T	23-07-2021	-	-
Meg19_1012_Bin_504_Helarchaeota	Meg19_1012_Bin_504_scaffold_6720_56_6	7cfebd4d5becb909cf6963af1d76dbff	306	ProSiteProfiles	PS51379	4Fe-4S ferredoxin-type iron-sulfur binding domain profile.	103	132	8.995	T	23-07-2021	IPR017896	4Fe-4S ferredoxin-type, iron-sulphur binding domain
Meg19_1012_Bin_504_Helarchaeota	Meg19_1012_Bin_504_scaffold_6720_56_6	7cfebd4d5becb909cf6963af1d76dbff	306	SUPERFAMILY	SSF54862	4Fe-4S ferredoxins	63	131	1.38e-14	T	23-07-2021	-	-
Meg22_1214_Bin_191_Lokiarchaeota	Meg22_1214_Bin_191_scaffold_69470_144_4	c32be09d7582e98d2a2e5bb2d3f5e1d1	480	PANTHER	PTHR43751	SULFATASE	2	456	1.3e-31	T	23-07-2021	-	-
Meg22_1214_Bin_191_Lokiarchaeota	Meg22_1214_Bin_191_scaffold_69470_144_4	c32be09d7582e98d2a2e5bb2d3f5e1d1	480	SUPERFAMILY	SSF53649	Alkaline phosphatase-like	3	444	1.19e-55	T	23-07-2021	IPR017850	Alkaline-phosphatase-like, core domain superfamily
Meg22_1214_Bin_191_Lokiarchaeota	Meg22_1214_Bin_191_scaffold_69470_144_4	c32be09d7582e98d2a2e5bb2d3f5e1d1	480	Gene3D	G3DSA:3.40.720.10	Alkaline Phosphatase	1	425	3.6e-55	T	23-07-2021	IPR017850	Alkaline-phosphatase-like, core domain superfamily
Meg22_1214_Bin_191_Lokiarchaeota	Meg22_1214_Bin_191_scaffold_69470_144_4	c32be09d7582e98d2a2e5bb2d3f5e1d1	480	Pfam	PF00884	Sulfatase	3	330	3.4e-27	T	23-07-2021	IPR000917	Sulfatase, N-terminal
Meg22_1214_Bin_191_Lokiarchaeota	Meg22_1214_Bin_191_scaffold_69470_144_4	c32be09d7582e98d2a2e5bb2d3f5e1d1	480	Coils	Coil	Coil	437	464	-	T	23-07-2021	-	-
Meg22_1214_Bin_191_Lokiarchaeota	Meg22_1214_Bin_191_scaffold_38391_107_9	5bfd320ed54efeb99dd90a7f4eb536c3	21	MobiDBLite	mobidb-lite	consensus disorder prediction	1	21	-	T	23-07-2021	-	-
Meg22_1214_Bin_191_Lokiarchaeota	Meg22_1214_Bin_191_scaffold_38391_107_9	5bfd320ed54efeb99dd90a7f4eb536c3	21	Pfam	PF17253	Family of unknown function (DUF5320)	1	21	2.5e-07	T	23-07-2021	IPR035205	Protein of unknown function DUF5320
Meg22_1214_Bin_191_Lokiarchaeota	Meg22_1214_Bin_191_scaffold_395_7_68	7f28b2ceef64f05931d093d56fb4e2c1	279	SUPERFAMILY	SSF160104	Acetoacetate decarboxylase-like	34	261	3.27e-47	T	23-07-2021	IPR023375	Acetoacetate decarboxylase domain superfamily
Meg22_1214_Bin_191_Lokiarchaeota	Meg22_1214_Bin_191_scaffold_395_7_68	7f28b2ceef64f05931d093d56fb4e2c1	279	Pfam	PF06314	Acetoacetate decarboxylase (ADC)	34	261	3.3e-50	T	23-07-2021	IPR010451	Acetoacetate decarboxylase
Meg22_1214_Bin_191_Lokiarchaeota	Meg22_1214_Bin_191_scaffold_395_7_68	7f28b2ceef64f05931d093d56fb4e2c1	279	Gene3D	G3DSA:2.40.400.10	-	32	270	4.9e-56	T	23-07-2021	IPR023375	Acetoacetate decarboxylase domain superfamily
Meg22_1012_Bin_233_Lokiarchaeota	Meg22_1012_Bin_233_scaffold_178_15_72	7f28b2ceef64f05931d093d56fb4e2c1	279	SUPERFAMILY	SSF160104	Acetoacetate decarboxylase-like	34	261	3.27e-47	T	23-07-2021	IPR023375	Acetoacetate decarboxylase domain superfamily
Meg22_1012_Bin_233_Lokiarchaeota	Meg22_1012_Bin_233_scaffold_178_15_72	7f28b2ceef64f05931d093d56fb4e2c1	279	Pfam	PF06314	Acetoacetate decarboxylase (ADC)	34	261	3.3e-50	T	23-07-2021	IPR010451	Acetoacetate decarboxylase
Meg22_1012_Bin_233_Lokiarchaeota	Meg22_1012_Bin_233_scaffold_178_15_72	7f28b2ceef64f05931d093d56fb4e2c1	279	Gene3D	G3DSA:2.40.400.10	-	32	270	4.9e-56	T	23-07-2021	IPR023375	Acetoacetate decarboxylase domain superfamily
Meg22_1416_Bin_151_Lokiarchaeota	Meg22_1416_Bin_151_scaffold_250_7_19	7f28b2ceef64f05931d093d56fb4e2c1	279	SUPERFAMILY	SSF160104	Acetoacetate decarboxylase-like	34	261	3.27e-47	T	23-07-2021	IPR023375	Acetoacetate decarboxylase domain superfamily
Meg22_1416_Bin_151_Lokiarchaeota	Meg22_1416_Bin_151_scaffold_250_7_19	7f28b2ceef64f05931d093d56fb4e2c1	279	Pfam	PF06314	Acetoacetate decarboxylase (ADC)	34	261	3.3e-50	T	23-07-2021	IPR010451	Acetoacetate decarboxylase
Meg22_1416_Bin_151_Lokiarchaeota	Meg22_1416_Bin_151_scaffold_250_7_19	7f28b2ceef64f05931d093d56fb4e2c1	279	Gene3D	G3DSA:2.40.400.10	-	32	270	4.9e-56	T	23-07-2021	IPR023375	Acetoacetate decarboxylase domain superfamily
Meg19_1012_Bin_504_Helarchaeota	Meg19_1012_Bin_504_scaffold_34158_106_2	874bb996c7675be27821c85939b339f5	375	PANTHER	PTHR43255	IRON-SULFUR-BINDING OXIDOREDUCTASE FADF-RELATED-RELATED	5	375	1.2e-72	T	23-07-2021	-	-
Meg19_1012_Bin_504_Helarchaeota	Meg19_1012_Bin_504_scaffold_34158_106_2	874bb996c7675be27821c85939b339f5	375	PANTHER	PTHR43255:SF1	IRON-SULFUR-BINDING OXIDOREDUCTASE FADF-RELATED	5	375	1.2e-72	T	23-07-2021	-	-
Meg19_1012_Bin_504_Helarchaeota	Meg19_1012_Bin_504_scaffold_34158_106_2	874bb996c7675be27821c85939b339f5	375	Pfam	PF02754	Cysteine-rich domain	268	356	1.9e-17	T	23-07-2021	IPR004017	Cysteine-rich domain
Meg19_1012_Bin_504_Helarchaeota	Meg19_1012_Bin_504_scaffold_34158_106_2	874bb996c7675be27821c85939b339f5	375	Pfam	PF02754	Cysteine-rich domain	148	230	7e-19	T	23-07-2021	IPR004017	Cysteine-rich domain
Meg19_1012_Bin_504_Helarchaeota	Meg19_1012_Bin_504_scaffold_34158_106_2	874bb996c7675be27821c85939b339f5	375	SUPERFAMILY	SSF46548	alpha-helical ferredoxin	15	100	1.31e-05	T	23-07-2021	IPR009051	Alpha-helical ferredoxin
Meg22_1214_Bin_191_Lokiarchaeota	Meg22_1214_Bin_191_scaffold_3186_36_22	e768704a163667f95ec43f35af2a7b53	241	SUPERFAMILY	SSF64005	Undecaprenyl diphosphate synthase	10	236	2.35e-59	T	23-07-2021	IPR036424	Decaprenyl diphosphate synthase-like superfamily
Meg22_1214_Bin_191_Lokiarchaeota	Meg22_1214_Bin_191_scaffold_3186_36_22	e768704a163667f95ec43f35af2a7b53	241	PANTHER	PTHR10291	DEHYDRODOLICHYL DIPHOSPHATE SYNTHASE FAMILY MEMBER	5	239	1.3e-58	T	23-07-2021	IPR001441	Decaprenyl diphosphate synthase-like
Meg22_1214_Bin_191_Lokiarchaeota	Meg22_1214_Bin_191_scaffold_3186_36_22	e768704a163667f95ec43f35af2a7b53	241	Pfam	PF01255	Putative undecaprenyl diphosphate synthase	19	240	6.7e-58	T	23-07-2021	IPR001441	Decaprenyl diphosphate synthase-like
Meg22_1214_Bin_191_Lokiarchaeota	Meg22_1214_Bin_191_scaffold_3186_36_22	e768704a163667f95ec43f35af2a7b53	241	PANTHER	PTHR10291:SF0	DEHYDRODOLICHYL DIPHOSPHATE SYNTHASE COMPLEX SUBUNIT DHDDS	5	239	1.3e-58	T	23-07-2021	-	-
Meg22_1214_Bin_191_Lokiarchaeota	Meg22_1214_Bin_191_scaffold_3186_36_22	e768704a163667f95ec43f35af2a7b53	241	CDD	cd00475	Cis_IPPS	15	232	5.44248e-82	T	23-07-2021	IPR001441	Decaprenyl diphosphate synthase-like
Meg22_1214_Bin_191_Lokiarchaeota	Meg22_1214_Bin_191_scaffold_3186_36_22	e768704a163667f95ec43f35af2a7b53	241	TIGRFAM	TIGR00055	uppS: di-trans,poly-cis-decaprenylcistransferase	12	240	1.5e-58	T	23-07-2021	IPR001441	Decaprenyl diphosphate synthase-like
Meg22_1214_Bin_191_Lokiarchaeota	Meg22_1214_Bin_191_scaffold_3186_36_22	e768704a163667f95ec43f35af2a7b53	241	Gene3D	G3DSA:3.40.1180.10	-	3	241	1.1e-75	T	23-07-2021	IPR036424	Decaprenyl diphosphate synthase-like superfamily
Meg22_1214_Bin_191_Lokiarchaeota	Meg22_1214_Bin_191_scaffold_3186_36_22	e768704a163667f95ec43f35af2a7b53	241	Hamap	MF_01139	Ditrans,polycis-undecaprenyl-diphosphate synthase ((2E,6E)-farnesyl-diphosphate specific) [uppS].	12	241	29.8173	T	23-07-2021	IPR001441	Decaprenyl diphosphate synthase-like
Meg22_1012_Bin_233_Lokiarchaeota	Meg22_1012_Bin_233_scaffold_2162_36_38	e768704a163667f95ec43f35af2a7b53	241	SUPERFAMILY	SSF64005	Undecaprenyl diphosphate synthase	10	236	2.35e-59	T	23-07-2021	IPR036424	Decaprenyl diphosphate synthase-like superfamily
Meg22_1012_Bin_233_Lokiarchaeota	Meg22_1012_Bin_233_scaffold_2162_36_38	e768704a163667f95ec43f35af2a7b53	241	PANTHER	PTHR10291	DEHYDRODOLICHYL DIPHOSPHATE SYNTHASE FAMILY MEMBER	5	239	1.3e-58	T	23-07-2021	IPR001441	Decaprenyl diphosphate synthase-like
Meg22_1012_Bin_233_Lokiarchaeota	Meg22_1012_Bin_233_scaffold_2162_36_38	e768704a163667f95ec43f35af2a7b53	241	Pfam	PF01255	Putative undecaprenyl diphosphate synthase	19	240	6.7e-58	T	23-07-2021	IPR001441	Decaprenyl diphosphate synthase-like
Meg22_1012_Bin_233_Lokiarchaeota	Meg22_1012_Bin_233_scaffold_2162_36_38	e768704a163667f95ec43f35af2a7b53	241	PANTHER	PTHR10291:SF0	DEHYDRODOLICHYL DIPHOSPHATE SYNTHASE COMPLEX SUBUNIT DHDDS	5	239	1.3e-58	T	23-07-2021	-	-
Meg22_1012_Bin_233_Lokiarchaeota	Meg22_1012_Bin_233_scaffold_2162_36_38	e768704a163667f95ec43f35af2a7b53	241	CDD	cd00475	Cis_IPPS	15	232	5.44248e-82	T	23-07-2021	IPR001441	Decaprenyl diphosphate synthase-like
Meg22_1012_Bin_233_Lokiarchaeota	Meg22_1012_Bin_233_scaffold_2162_36_38	e768704a163667f95ec43f35af2a7b53	241	TIGRFAM	TIGR00055	uppS: di-trans,poly-cis-decaprenylcistransferase	12	240	1.5e-58	T	23-07-2021	IPR001441	Decaprenyl diphosphate synthase-like
Meg22_1012_Bin_233_Lokiarchaeota	Meg22_1012_Bin_233_scaffold_2162_36_38	e768704a163667f95ec43f35af2a7b53	241	Gene3D	G3DSA:3.40.1180.10	-	3	241	1.1e-75	T	23-07-2021	IPR036424	Decaprenyl diphosphate synthase-like superfamily
Meg22_1012_Bin_233_Lokiarchaeota	Meg22_1012_Bin_233_scaffold_2162_36_38	e768704a163667f95ec43f35af2a7b53	241	Hamap	MF_01139	Ditrans,polycis-undecaprenyl-diphosphate synthase ((2E,6E)-farnesyl-diphosphate specific) [uppS].	12	241	29.8173	T	23-07-2021	IPR001441	Decaprenyl diphosphate synthase-like
Meg19_1012_Bin_504_Helarchaeota	Meg19_1012_Bin_504_scaffold_812_6_66	5023d0d57ec99dd16bc19bdc14512c01	186	Gene3D	G3DSA:3.30.310.10	-	1	91	1.3e-24	T	23-07-2021	IPR012295	TBP domain superfamily
Meg19_1012_Bin_504_Helarchaeota	Meg19_1012_Bin_504_scaffold_812_6_66	5023d0d57ec99dd16bc19bdc14512c01	186	Hamap	MF_00408	TATA-box-binding protein [tbp].	3	184	32.4077	T	23-07-2021	IPR000814	TATA-box binding protein
Meg19_1012_Bin_504_Helarchaeota	Meg19_1012_Bin_504_scaffold_812_6_66	5023d0d57ec99dd16bc19bdc14512c01	186	PRINTS	PR00686	Transcription initiation factor TFIID signature	125	140	1.3e-29	T	23-07-2021	IPR000814	TATA-box binding protein
Meg19_1012_Bin_504_Helarchaeota	Meg19_1012_Bin_504_scaffold_812_6_66	5023d0d57ec99dd16bc19bdc14512c01	186	PRINTS	PR00686	Transcription initiation factor TFIID signature	9	24	1.3e-29	T	23-07-2021	IPR000814	TATA-box binding protein
Meg19_1012_Bin_504_Helarchaeota	Meg19_1012_Bin_504_scaffold_812_6_66	5023d0d57ec99dd16bc19bdc14512c01	186	PRINTS	PR00686	Transcription initiation factor TFIID signature	102	118	1.3e-29	T	23-07-2021	IPR000814	TATA-box binding protein
Meg19_1012_Bin_504_Helarchaeota	Meg19_1012_Bin_504_scaffold_812_6_66	5023d0d57ec99dd16bc19bdc14512c01	186	PRINTS	PR00686	Transcription initiation factor TFIID signature	54	72	1.3e-29	T	23-07-2021	IPR000814	TATA-box binding protein
Meg19_1012_Bin_504_Helarchaeota	Meg19_1012_Bin_504_scaffold_812_6_66	5023d0d57ec99dd16bc19bdc14512c01	186	PRINTS	PR00686	Transcription initiation factor TFIID signature	144	160	1.3e-29	T	23-07-2021	IPR000814	TATA-box binding protein
Meg19_1012_Bin_504_Helarchaeota	Meg19_1012_Bin_504_scaffold_812_6_66	5023d0d57ec99dd16bc19bdc14512c01	186	PANTHER	PTHR10126:SF42	TATA BOX-BINDING PROTEIN-LIKE PROTEIN 2-RELATED	8	177	3.4e-55	T	23-07-2021	-	-
Meg19_1012_Bin_504_Helarchaeota	Meg19_1012_Bin_504_scaffold_812_6_66	5023d0d57ec99dd16bc19bdc14512c01	186	SUPERFAMILY	SSF55945	TATA-box binding protein-like	3	95	1.88e-22	T	23-07-2021	-	-
Meg19_1012_Bin_504_Helarchaeota	Meg19_1012_Bin_504_scaffold_812_6_66	5023d0d57ec99dd16bc19bdc14512c01	186	PANTHER	PTHR10126	TATA-BOX BINDING PROTEIN	8	177	3.4e-55	T	23-07-2021	IPR000814	TATA-box binding protein
Meg19_1012_Bin_504_Helarchaeota	Meg19_1012_Bin_504_scaffold_812_6_66	5023d0d57ec99dd16bc19bdc14512c01	186	SUPERFAMILY	SSF55945	TATA-box binding protein-like	96	183	4.71e-30	T	23-07-2021	-	-
Meg19_1012_Bin_504_Helarchaeota	Meg19_1012_Bin_504_scaffold_812_6_66	5023d0d57ec99dd16bc19bdc14512c01	186	Gene3D	G3DSA:3.30.310.10	-	92	181	8e-33	T	23-07-2021	IPR012295	TBP domain superfamily
Meg19_1012_Bin_504_Helarchaeota	Meg19_1012_Bin_504_scaffold_812_6_66	5023d0d57ec99dd16bc19bdc14512c01	186	ProSitePatterns	PS00351	Transcription factor TFIID repeat signature.	129	178	-	T	23-07-2021	IPR030491	TATA-box binding protein, conserved site
Meg19_1012_Bin_504_Helarchaeota	Meg19_1012_Bin_504_scaffold_812_6_66	5023d0d57ec99dd16bc19bdc14512c01	186	Pfam	PF00352	Transcription factor TFIID (or TATA-binding protein, TBP)	100	180	5.9e-28	T	23-07-2021	IPR000814	TATA-box binding protein
Meg19_1012_Bin_504_Helarchaeota	Meg19_1012_Bin_504_scaffold_812_6_66	5023d0d57ec99dd16bc19bdc14512c01	186	Pfam	PF00352	Transcription factor TFIID (or TATA-binding protein, TBP)	7	90	1.2e-24	T	23-07-2021	IPR000814	TATA-box binding protein
Meg19_1012_Bin_504_Helarchaeota	Meg19_1012_Bin_504_scaffold_1204_16_27	4bd8fbe7de1207e389297234fb6b5023	519	Hamap	MF_00139	Bifunctional purine biosynthesis protein PurH [purH].	4	519	43.315	T	23-07-2021	IPR002695	Bifunctional purine biosynthesis protein PurH-like
Meg19_1012_Bin_504_Helarchaeota	Meg19_1012_Bin_504_scaffold_1204_16_27	4bd8fbe7de1207e389297234fb6b5023	519	PIRSF	PIRSF000414	PurH	1	519	4.3e-214	T	23-07-2021	IPR002695	Bifunctional purine biosynthesis protein PurH-like
Meg19_1012_Bin_504_Helarchaeota	Meg19_1012_Bin_504_scaffold_1204_16_27	4bd8fbe7de1207e389297234fb6b5023	519	SUPERFAMILY	SSF52335	Methylglyoxal synthase-like	4	195	2.49e-70	T	23-07-2021	IPR036914	Methylglyoxal synthase-like domain superfamily
Meg19_1012_Bin_504_Helarchaeota	Meg19_1012_Bin_504_scaffold_1204_16_27	4bd8fbe7de1207e389297234fb6b5023	519	SUPERFAMILY	SSF53927	Cytidine deaminase-like	213	519	2.21e-122	T	23-07-2021	IPR016193	Cytidine deaminase-like
Meg19_1012_Bin_504_Helarchaeota	Meg19_1012_Bin_504_scaffold_1204_16_27	4bd8fbe7de1207e389297234fb6b5023	519	Gene3D	G3DSA:3.40.50.1380	-	1	200	5.8e-87	T	23-07-2021	IPR036914	Methylglyoxal synthase-like domain superfamily
Meg19_1012_Bin_504_Helarchaeota	Meg19_1012_Bin_504_scaffold_1204_16_27	4bd8fbe7de1207e389297234fb6b5023	519	SMART	SM00798	aicarft_impchas	136	454	2.3e-180	T	23-07-2021	IPR002695	Bifunctional purine biosynthesis protein PurH-like
Meg19_1012_Bin_504_Helarchaeota	Meg19_1012_Bin_504_scaffold_1204_16_27	4bd8fbe7de1207e389297234fb6b5023	519	CDD	cd01421	IMPCH	6	193	3.47204e-105	T	23-07-2021	-	-
Meg19_1012_Bin_504_Helarchaeota	Meg19_1012_Bin_504_scaffold_1204_16_27	4bd8fbe7de1207e389297234fb6b5023	519	PANTHER	PTHR11692	BIFUNCTIONAL PURINE BIOSYNTHESIS PROTEIN PURH	7	519	5.6e-196	T	23-07-2021	IPR002695	Bifunctional purine biosynthesis protein PurH-like
Meg19_1012_Bin_504_Helarchaeota	Meg19_1012_Bin_504_scaffold_1204_16_27	4bd8fbe7de1207e389297234fb6b5023	519	TIGRFAM	TIGR00355	purH: phosphoribosylaminoimidazolecarboxamide formyltransferase/IMP cyclohydrolase	6	519	2.7e-206	T	23-07-2021	IPR002695	Bifunctional purine biosynthesis protein PurH-like
Meg19_1012_Bin_504_Helarchaeota	Meg19_1012_Bin_504_scaffold_1204_16_27	4bd8fbe7de1207e389297234fb6b5023	519	PANTHER	PTHR11692:SF0	BIFUNCTIONAL PURINE BIOSYNTHESIS PROTEIN PURH	7	519	5.6e-196	T	23-07-2021	-	-
Meg19_1012_Bin_504_Helarchaeota	Meg19_1012_Bin_504_scaffold_1204_16_27	4bd8fbe7de1207e389297234fb6b5023	519	Gene3D	G3DSA:3.40.140.20	-	386	519	1e-54	T	23-07-2021	IPR024051	AICAR transformylase, duplicated domain superfamily
Meg19_1012_Bin_504_Helarchaeota	Meg19_1012_Bin_504_scaffold_1204_16_27	4bd8fbe7de1207e389297234fb6b5023	519	ProSiteProfiles	PS51855	MGS-like domain profile.	1	147	20.936	T	23-07-2021	IPR011607	Methylglyoxal synthase-like domain
Meg19_1012_Bin_504_Helarchaeota	Meg19_1012_Bin_504_scaffold_1204_16_27	4bd8fbe7de1207e389297234fb6b5023	519	Pfam	PF01808	AICARFT/IMPCHase bienzyme	136	453	1.9e-118	T	23-07-2021	IPR002695	Bifunctional purine biosynthesis protein PurH-like
Meg19_1012_Bin_504_Helarchaeota	Meg19_1012_Bin_504_scaffold_1204_16_27	4bd8fbe7de1207e389297234fb6b5023	519	SMART	SM00851	MGS_2a	16	131	7.7e-56	T	23-07-2021	IPR011607	Methylglyoxal synthase-like domain
Meg19_1012_Bin_504_Helarchaeota	Meg19_1012_Bin_504_scaffold_1204_16_27	4bd8fbe7de1207e389297234fb6b5023	519	Pfam	PF02142	MGS-like domain	16	131	7e-28	T	23-07-2021	IPR011607	Methylglyoxal synthase-like domain
Meg19_1012_Bin_504_Helarchaeota	Meg19_1012_Bin_504_scaffold_1204_16_27	4bd8fbe7de1207e389297234fb6b5023	519	Gene3D	G3DSA:3.40.140.20	-	209	366	4.9e-58	T	23-07-2021	IPR024051	AICAR transformylase, duplicated domain superfamily
Meg19_1012_Bin_504_Helarchaeota	Meg19_1012_Bin_504_scaffold_367_1_71	78676f2b10be5276d07278485e98c87a	555	PANTHER	PTHR10906:SF1	DSEC61ALPHA	16	541	1.9e-116	T	23-07-2021	-	-
Meg19_1012_Bin_504_Helarchaeota	Meg19_1012_Bin_504_scaffold_367_1_71	78676f2b10be5276d07278485e98c87a	555	ProSitePatterns	PS00756	Protein secY signature 2.	162	180	-	T	23-07-2021	IPR030659	SecY conserved site
Meg19_1012_Bin_504_Helarchaeota	Meg19_1012_Bin_504_scaffold_367_1_71	78676f2b10be5276d07278485e98c87a	555	ProSitePatterns	PS00755	Protein secY signature 1.	75	94	-	T	23-07-2021	IPR030659	SecY conserved site
Meg19_1012_Bin_504_Helarchaeota	Meg19_1012_Bin_504_scaffold_367_1_71	78676f2b10be5276d07278485e98c87a	555	SUPERFAMILY	SSF103491	Preprotein translocase SecY subunit	9	540	6.41e-91	T	23-07-2021	IPR023201	SecY domain superfamily
Meg19_1012_Bin_504_Helarchaeota	Meg19_1012_Bin_504_scaffold_367_1_71	78676f2b10be5276d07278485e98c87a	555	Pfam	PF10559	Plug domain of Sec61p	40	74	6.5e-13	T	23-07-2021	IPR019561	Translocon Sec61/SecY, plug domain
Meg19_1012_Bin_504_Helarchaeota	Meg19_1012_Bin_504_scaffold_367_1_71	78676f2b10be5276d07278485e98c87a	555	Pfam	PF00344	SecY translocase	75	533	1.1e-61	T	23-07-2021	IPR002208	SecY/SEC61-alpha family
Meg19_1012_Bin_504_Helarchaeota	Meg19_1012_Bin_504_scaffold_367_1_71	78676f2b10be5276d07278485e98c87a	555	TIGRFAM	TIGR00967	3a0501s007: preprotein translocase, SecY subunit	29	543	5.5e-81	T	23-07-2021	IPR002208	SecY/SEC61-alpha family
Meg19_1012_Bin_504_Helarchaeota	Meg19_1012_Bin_504_scaffold_367_1_71	78676f2b10be5276d07278485e98c87a	555	PANTHER	PTHR10906	SECY/SEC61-ALPHA FAMILY MEMBER	16	541	1.9e-116	T	23-07-2021	IPR002208	SecY/SEC61-alpha family
Meg19_1012_Bin_504_Helarchaeota	Meg19_1012_Bin_504_scaffold_367_1_71	78676f2b10be5276d07278485e98c87a	555	Gene3D	G3DSA:1.10.3370.10	Preprotein translocase SecY subunit domain	6	231	2.6e-73	T	23-07-2021	IPR023201	SecY domain superfamily
Meg19_1012_Bin_504_Helarchaeota	Meg19_1012_Bin_504_scaffold_367_1_71	78676f2b10be5276d07278485e98c87a	555	Gene3D	G3DSA:1.10.3370.10	Preprotein translocase SecY subunit domain	238	554	9.3e-78	T	23-07-2021	IPR023201	SecY domain superfamily
Meg22_1012_Bin_233_Lokiarchaeota	Meg22_1012_Bin_233_scaffold_86826_78_5	15f8375769a52a739da1ce439517c574	462	PANTHER	PTHR11328	MAJOR FACILITATOR SUPERFAMILY DOMAIN-CONTAINING PROTEIN	14	459	4.4e-48	T	23-07-2021	IPR039672	Lactose permease-like
Meg22_1012_Bin_233_Lokiarchaeota	Meg22_1012_Bin_233_scaffold_86826_78_5	15f8375769a52a739da1ce439517c574	462	PANTHER	PTHR11328:SF24	INNER MEMBRANE SYMPORTER YICJ-RELATED	14	459	4.4e-48	T	23-07-2021	-	-
Meg22_1012_Bin_233_Lokiarchaeota	Meg22_1012_Bin_233_scaffold_86826_78_5	15f8375769a52a739da1ce439517c574	462	Pfam	PF13347	MFS/sugar transport protein	16	446	2.4e-66	T	23-07-2021	-	-
Meg22_1012_Bin_233_Lokiarchaeota	Meg22_1012_Bin_233_scaffold_86826_78_5	15f8375769a52a739da1ce439517c574	462	SUPERFAMILY	SSF103473	MFS general substrate transporter	11	452	1.22e-35	T	23-07-2021	IPR036259	MFS transporter superfamily
Meg22_1012_Bin_233_Lokiarchaeota	Meg22_1012_Bin_233_scaffold_86826_78_5	15f8375769a52a739da1ce439517c574	462	Gene3D	G3DSA:1.20.1250.20	MFS general substrate transporter like domains	234	456	1.5e-10	T	23-07-2021	-	-
Meg22_1012_Bin_233_Lokiarchaeota	Meg22_1012_Bin_233_scaffold_86826_78_5	15f8375769a52a739da1ce439517c574	462	Gene3D	G3DSA:1.20.1250.20	MFS general substrate transporter like domains	10	223	1.3e-14	T	23-07-2021	-	-
Meg22_1012_Bin_233_Lokiarchaeota	Meg22_1012_Bin_233_scaffold_86826_78_5	15f8375769a52a739da1ce439517c574	462	ProSiteProfiles	PS50850	Major facilitator superfamily (MFS) profile.	244	462	9.102	T	23-07-2021	IPR020846	Major facilitator superfamily domain
Meg22_1214_Bin_191_Lokiarchaeota	Meg22_1214_Bin_191_scaffold_102481_167_5	15f8375769a52a739da1ce439517c574	462	PANTHER	PTHR11328	MAJOR FACILITATOR SUPERFAMILY DOMAIN-CONTAINING PROTEIN	14	459	4.4e-48	T	23-07-2021	IPR039672	Lactose permease-like
Meg22_1214_Bin_191_Lokiarchaeota	Meg22_1214_Bin_191_scaffold_102481_167_5	15f8375769a52a739da1ce439517c574	462	PANTHER	PTHR11328:SF24	INNER MEMBRANE SYMPORTER YICJ-RELATED	14	459	4.4e-48	T	23-07-2021	-	-
Meg22_1214_Bin_191_Lokiarchaeota	Meg22_1214_Bin_191_scaffold_102481_167_5	15f8375769a52a739da1ce439517c574	462	Pfam	PF13347	MFS/sugar transport protein	16	446	2.4e-66	T	23-07-2021	-	-
Meg22_1214_Bin_191_Lokiarchaeota	Meg22_1214_Bin_191_scaffold_102481_167_5	15f8375769a52a739da1ce439517c574	462	SUPERFAMILY	SSF103473	MFS general substrate transporter	11	452	1.22e-35	T	23-07-2021	IPR036259	MFS transporter superfamily
Meg22_1214_Bin_191_Lokiarchaeota	Meg22_1214_Bin_191_scaffold_102481_167_5	15f8375769a52a739da1ce439517c574	462	Gene3D	G3DSA:1.20.1250.20	MFS general substrate transporter like domains	234	456	1.5e-10	T	23-07-2021	-	-
Meg22_1214_Bin_191_Lokiarchaeota	Meg22_1214_Bin_191_scaffold_102481_167_5	15f8375769a52a739da1ce439517c574	462	Gene3D	G3DSA:1.20.1250.20	MFS general substrate transporter like domains	10	223	1.3e-14	T	23-07-2021	-	-
Meg22_1214_Bin_191_Lokiarchaeota	Meg22_1214_Bin_191_scaffold_102481_167_5	15f8375769a52a739da1ce439517c574	462	ProSiteProfiles	PS50850	Major facilitator superfamily (MFS) profile.	244	462	9.102	T	23-07-2021	IPR020846	Major facilitator superfamily domain
Meg19_1012_Bin_504_Helarchaeota	Meg19_1012_Bin_504_scaffold_868_9_1	abdcc025c4524919ac93889a047e140a	305	Gene3D	G3DSA:3.20.20.370	Glycoside hydrolase/deacetylase	7	249	1.4e-22	T	23-07-2021	-	-
Meg19_1012_Bin_504_Helarchaeota	Meg19_1012_Bin_504_scaffold_868_9_1	abdcc025c4524919ac93889a047e140a	305	SUPERFAMILY	SSF88713	Glycoside hydrolase/deacetylase	21	237	5.4e-14	T	23-07-2021	IPR011330	Glycoside hydrolase/deacetylase, beta/alpha-barrel
Meg22_1012_Bin_233_Lokiarchaeota	Meg22_1012_Bin_233_scaffold_626_21_28	f36876475614e24ac8954afddb4f4f3e	99	SUPERFAMILY	SSF52540	P-loop containing nucleoside triphosphate hydrolases	36	77	8.18e-05	T	23-07-2021	IPR027417	P-loop containing nucleoside triphosphate hydrolase
Meg22_1214_Bin_191_Lokiarchaeota	Meg22_1214_Bin_191_scaffold_832_12_64	f36876475614e24ac8954afddb4f4f3e	99	SUPERFAMILY	SSF52540	P-loop containing nucleoside triphosphate hydrolases	36	77	8.18e-05	T	23-07-2021	IPR027417	P-loop containing nucleoside triphosphate hydrolase
Meg22_1416_Bin_151_Lokiarchaeota	Meg22_1416_Bin_151_scaffold_86956_174_2	2f42e59246cc3918627e66566d746129	332	Pfam	PF00535	Glycosyl transferase family 2	7	157	1.6e-18	T	23-07-2021	IPR001173	Glycosyltransferase 2-like
Meg22_1416_Bin_151_Lokiarchaeota	Meg22_1416_Bin_151_scaffold_86956_174_2	2f42e59246cc3918627e66566d746129	332	SUPERFAMILY	SSF53448	Nucleotide-diphospho-sugar transferases	6	224	4.73e-21	T	23-07-2021	IPR029044	Nucleotide-diphospho-sugar transferases
Meg22_1416_Bin_151_Lokiarchaeota	Meg22_1416_Bin_151_scaffold_86956_174_2	2f42e59246cc3918627e66566d746129	332	Gene3D	G3DSA:3.90.550.10	Spore Coat Polysaccharide Biosynthesis Protein SpsA; Chain A	1	255	2.4e-18	T	23-07-2021	IPR029044	Nucleotide-diphospho-sugar transferases
Meg22_1416_Bin_151_Lokiarchaeota	Meg22_1416_Bin_151_scaffold_1442_36_20	e785202bbd9a80a83ab644326081f9c4	90	Gene3D	G3DSA:1.10.10.10	winged helix"" repressor DNA binding domain	1	89	6.6e-09	T	23-07-2021	IPR036388	Winged helix-like DNA-binding domain superfamily
Meg22_1012_Bin_233_Lokiarchaeota	Meg22_1012_Bin_233_scaffold_580_20_49	e785202bbd9a80a83ab644326081f9c4	90	Gene3D	G3DSA:1.10.10.10	winged helix"" repressor DNA binding domain	1	89	6.6e-09	T	23-07-2021	IPR036388	Winged helix-like DNA-binding domain superfamily
Meg22_1214_Bin_191_Lokiarchaeota	Meg22_1214_Bin_191_scaffold_9642_66_16	e785202bbd9a80a83ab644326081f9c4	90	Gene3D	G3DSA:1.10.10.10	winged helix"" repressor DNA binding domain	1	89	6.6e-09	T	23-07-2021	IPR036388	Winged helix-like DNA-binding domain superfamily
Meg19_1012_Bin_504_Helarchaeota	Meg19_1012_Bin_504_scaffold_20868_91_3	f3bd75e8a82fb40e8062f881d7dc9ec7	413	PANTHER	PTHR42899	SPERMATOGENESIS-ASSOCIATED PROTEIN 20	20	407	1.3e-163	T	23-07-2021	IPR024705	Spermatogenesis-associated protein 20
Meg19_1012_Bin_504_Helarchaeota	Meg19_1012_Bin_504_scaffold_20868_91_3	f3bd75e8a82fb40e8062f881d7dc9ec7	413	SUPERFAMILY	SSF48208	Six-hairpin glycosidases	203	389	1.29e-43	T	23-07-2021	IPR008928	Six-hairpin glycosidase superfamily
Meg19_1012_Bin_504_Helarchaeota	Meg19_1012_Bin_504_scaffold_20868_91_3	f3bd75e8a82fb40e8062f881d7dc9ec7	413	Gene3D	G3DSA:1.50.10.20	-	270	389	2.9e-05	T	23-07-2021	-	-
Meg19_1012_Bin_504_Helarchaeota	Meg19_1012_Bin_504_scaffold_20868_91_3	f3bd75e8a82fb40e8062f881d7dc9ec7	413	Pfam	PF03190	Protein of unknown function, DUF255	33	193	7.3e-77	T	23-07-2021	IPR004879	Domain of unknown function DUF255
Meg19_1012_Bin_504_Helarchaeota	Meg19_1012_Bin_504_scaffold_20868_91_3	f3bd75e8a82fb40e8062f881d7dc9ec7	413	CDD	cd02955	SSP411	54	177	4.22678e-86	T	23-07-2021	IPR004879	Domain of unknown function DUF255
Meg19_1012_Bin_504_Helarchaeota	Meg19_1012_Bin_504_scaffold_20868_91_3	f3bd75e8a82fb40e8062f881d7dc9ec7	413	SUPERFAMILY	SSF52833	Thioredoxin-like	29	159	1.7e-33	T	23-07-2021	IPR036249	Thioredoxin-like superfamily
Meg19_1012_Bin_504_Helarchaeota	Meg19_1012_Bin_504_scaffold_20868_91_3	f3bd75e8a82fb40e8062f881d7dc9ec7	413	Gene3D	G3DSA:3.40.30.10	Glutaredoxin	31	200	1.2e-73	T	23-07-2021	IPR036249	Thioredoxin-like superfamily
Meg19_1012_Bin_504_Helarchaeota	Meg19_1012_Bin_504_scaffold_812_6_71	baef025ff284fc20ce4ded048ee882d6	84	Pfam	PF13240	zinc-ribbon domain	57	78	3.2e-06	T	23-07-2021	IPR026870	Zinc-ribbon domain
Meg19_1012_Bin_504_Helarchaeota	Meg19_1012_Bin_504_scaffold_1204_16_34	aed623b67192bb9fff518315e988bc3e	249	Pfam	PF02146	Sir2 family	61	196	6e-27	T	23-07-2021	IPR003000	Sirtuin family
Meg19_1012_Bin_504_Helarchaeota	Meg19_1012_Bin_504_scaffold_1204_16_34	aed623b67192bb9fff518315e988bc3e	249	Pfam	PF02146	Sir2 family	24	47	1.5e-05	T	23-07-2021	IPR003000	Sirtuin family
Meg19_1012_Bin_504_Helarchaeota	Meg19_1012_Bin_504_scaffold_1204_16_34	aed623b67192bb9fff518315e988bc3e	249	Gene3D	G3DSA:2.20.28.200	-	107	164	1.1e-75	T	23-07-2021	-	-
Meg19_1012_Bin_504_Helarchaeota	Meg19_1012_Bin_504_scaffold_1204_16_34	aed623b67192bb9fff518315e988bc3e	249	PANTHER	PTHR45853	NAD-DEPENDENT PROTEIN DEACETYLASE SIRTUIN-(6/7) FAMILY MEMBER	5	242	8.6e-68	T	23-07-2021	-	-
Meg19_1012_Bin_504_Helarchaeota	Meg19_1012_Bin_504_scaffold_1204_16_34	aed623b67192bb9fff518315e988bc3e	249	Gene3D	G3DSA:3.40.50.1220	-	10	242	1.1e-75	T	23-07-2021	-	-
Meg19_1012_Bin_504_Helarchaeota	Meg19_1012_Bin_504_scaffold_1204_16_34	aed623b67192bb9fff518315e988bc3e	249	SUPERFAMILY	SSF52467	DHS-like NAD/FAD-binding domain	3	244	1.31e-71	T	23-07-2021	IPR029035	DHS-like NAD/FAD-binding domain superfamily
Meg19_1012_Bin_504_Helarchaeota	Meg19_1012_Bin_504_scaffold_1204_16_34	aed623b67192bb9fff518315e988bc3e	249	ProSiteProfiles	PS50305	Sirtuin catalytic domain profile.	7	249	42.65	T	23-07-2021	IPR026590	Sirtuin family, catalytic core domain
Meg19_1012_Bin_504_Helarchaeota	Meg19_1012_Bin_504_scaffold_2263_28_10	f38ee7da59dffd94e4d824a325b96b4c	600	Pfam	PF01119	DNA mismatch repair protein, C-terminal domain	218	335	9.8e-37	T	23-07-2021	IPR013507	DNA mismatch repair protein, S5 domain 2-like
Meg19_1012_Bin_504_Helarchaeota	Meg19_1012_Bin_504_scaffold_2263_28_10	f38ee7da59dffd94e4d824a325b96b4c	600	CDD	cd00782	MutL_Trans	215	335	6.21776e-44	T	23-07-2021	-	-
Meg19_1012_Bin_504_Helarchaeota	Meg19_1012_Bin_504_scaffold_2263_28_10	f38ee7da59dffd94e4d824a325b96b4c	600	Pfam	PF08676	MutL C terminal dimerisation domain	411	556	2.2e-39	T	23-07-2021	IPR014790	MutL, C-terminal, dimerisation
Meg19_1012_Bin_504_Helarchaeota	Meg19_1012_Bin_504_scaffold_2263_28_10	f38ee7da59dffd94e4d824a325b96b4c	600	SMART	SM01340	DNA_mis_repair_2	218	336	4.4e-51	T	23-07-2021	IPR013507	DNA mismatch repair protein, S5 domain 2-like
Meg19_1012_Bin_504_Helarchaeota	Meg19_1012_Bin_504_scaffold_2263_28_10	f38ee7da59dffd94e4d824a325b96b4c	600	Gene3D	G3DSA:2.30.42.20	-	414	592	4.8e-58	T	23-07-2021	IPR042120	MutL, C-terminal domain, dimerisation subdomain
Meg19_1012_Bin_504_Helarchaeota	Meg19_1012_Bin_504_scaffold_2263_28_10	f38ee7da59dffd94e4d824a325b96b4c	600	ProSitePatterns	PS00058	DNA mismatch repair proteins mutL / hexB / PMS1 signature.	97	103	-	T	23-07-2021	IPR014762	DNA mismatch repair, conserved site
Meg19_1012_Bin_504_Helarchaeota	Meg19_1012_Bin_504_scaffold_2263_28_10	f38ee7da59dffd94e4d824a325b96b4c	600	Gene3D	G3DSA:3.30.230.10	-	223	343	1.1e-32	T	23-07-2021	IPR014721	Ribosomal protein S5 domain 2-type fold, subgroup
Meg19_1012_Bin_504_Helarchaeota	Meg19_1012_Bin_504_scaffold_2263_28_10	f38ee7da59dffd94e4d824a325b96b4c	600	PANTHER	PTHR10073	DNA MISMATCH REPAIR PROTEIN MLH, PMS, MUTL	2	585	1.7e-135	T	23-07-2021	IPR038973	DNA mismatch repair protein MutL/Mlh/Pms
Meg19_1012_Bin_504_Helarchaeota	Meg19_1012_Bin_504_scaffold_2263_28_10	f38ee7da59dffd94e4d824a325b96b4c	600	TIGRFAM	TIGR00585	mutl: DNA mismatch repair protein MutL	6	316	4e-100	T	23-07-2021	IPR002099	DNA mismatch repair protein family, N-terminal
Meg19_1012_Bin_504_Helarchaeota	Meg19_1012_Bin_504_scaffold_2263_28_10	f38ee7da59dffd94e4d824a325b96b4c	600	Gene3D	G3DSA:3.30.565.10	-	6	215	2.4e-68	T	23-07-2021	IPR036890	Histidine kinase/HSP90-like ATPase superfamily
Meg19_1012_Bin_504_Helarchaeota	Meg19_1012_Bin_504_scaffold_2263_28_10	f38ee7da59dffd94e4d824a325b96b4c	600	CDD	cd16926	HATPase_MutL-MLH-PMS-like	14	200	5.0791e-99	T	23-07-2021	-	-
Meg19_1012_Bin_504_Helarchaeota	Meg19_1012_Bin_504_scaffold_2263_28_10	f38ee7da59dffd94e4d824a325b96b4c	600	SMART	SM00853	MutL_C_2	412	556	4.1e-42	T	23-07-2021	IPR014790	MutL, C-terminal, dimerisation
Meg19_1012_Bin_504_Helarchaeota	Meg19_1012_Bin_504_scaffold_2263_28_10	f38ee7da59dffd94e4d824a325b96b4c	600	Pfam	PF13589	Histidine kinase-, DNA gyrase B-, and HSP90-like ATPase	29	129	5.3e-12	T	23-07-2021	-	-
Meg19_1012_Bin_504_Helarchaeota	Meg19_1012_Bin_504_scaffold_2263_28_10	f38ee7da59dffd94e4d824a325b96b4c	600	SUPERFAMILY	SSF55874	ATPase domain of HSP90 chaperone/DNA topoisomerase II/histidine kinase	6	214	1.03e-51	T	23-07-2021	IPR036890	Histidine kinase/HSP90-like ATPase superfamily
Meg19_1012_Bin_504_Helarchaeota	Meg19_1012_Bin_504_scaffold_2263_28_10	f38ee7da59dffd94e4d824a325b96b4c	600	SUPERFAMILY	SSF118116	DNA mismatch repair protein MutL	408	598	2.09e-50	T	23-07-2021	IPR037198	MutL, C-terminal domain superfamily
Meg19_1012_Bin_504_Helarchaeota	Meg19_1012_Bin_504_scaffold_2263_28_10	f38ee7da59dffd94e4d824a325b96b4c	600	Hamap	MF_00149	DNA mismatch repair protein MutL [mutL].	5	596	25.9003	T	23-07-2021	IPR020667	DNA mismatch repair protein, MutL
Meg19_1012_Bin_504_Helarchaeota	Meg19_1012_Bin_504_scaffold_2263_28_10	f38ee7da59dffd94e4d824a325b96b4c	600	Gene3D	G3DSA:3.30.1370.100	-	455	551	4.8e-58	T	23-07-2021	IPR042121	MutL, C-terminal domain, regulatory subdomain
Meg19_1012_Bin_504_Helarchaeota	Meg19_1012_Bin_504_scaffold_2263_28_10	f38ee7da59dffd94e4d824a325b96b4c	600	SUPERFAMILY	SSF54211	Ribosomal protein S5 domain 2-like	194	336	3.53e-34	T	23-07-2021	IPR020568	Ribosomal protein S5 domain 2-type fold
Meg22_1214_Bin_191_Lokiarchaeota	Meg22_1214_Bin_191_scaffold_750_11_73	0ee380bd524c2fd4af997d45e4fba1c5	487	Pfam	PF04055	Radical SAM superfamily	214	382	3.2e-07	T	23-07-2021	IPR007197	Radical SAM
Meg22_1214_Bin_191_Lokiarchaeota	Meg22_1214_Bin_191_scaffold_750_11_73	0ee380bd524c2fd4af997d45e4fba1c5	487	Gene3D	G3DSA:3.80.30.20	tm_1862 like domain	211	410	2e-18	T	23-07-2021	IPR023404	Radical SAM, alpha/beta horseshoe
Meg22_1214_Bin_191_Lokiarchaeota	Meg22_1214_Bin_191_scaffold_750_11_73	0ee380bd524c2fd4af997d45e4fba1c5	487	ProSiteProfiles	PS51332	B12-binding domain profile.	5	169	16.963	T	23-07-2021	IPR006158	Cobalamin (vitamin B12)-binding domain
Meg22_1214_Bin_191_Lokiarchaeota	Meg22_1214_Bin_191_scaffold_750_11_73	0ee380bd524c2fd4af997d45e4fba1c5	487	SUPERFAMILY	SSF102114	Radical SAM enzymes	180	388	1.44e-21	T	23-07-2021	-	-
Meg22_1214_Bin_191_Lokiarchaeota	Meg22_1214_Bin_191_scaffold_750_11_73	0ee380bd524c2fd4af997d45e4fba1c5	487	SFLD	SFLDG01082	B12-binding domain containing	2	426	0	T	23-07-2021	-	-
Meg22_1214_Bin_191_Lokiarchaeota	Meg22_1214_Bin_191_scaffold_750_11_73	0ee380bd524c2fd4af997d45e4fba1c5	487	Gene3D	G3DSA:3.40.50.280	-	62	170	3.6e-07	T	23-07-2021	-	-
Meg22_1214_Bin_191_Lokiarchaeota	Meg22_1214_Bin_191_scaffold_750_11_73	0ee380bd524c2fd4af997d45e4fba1c5	487	SFLD	SFLDS00029	Radical SAM	2	426	0	T	23-07-2021	IPR007197	Radical SAM
Meg22_1214_Bin_191_Lokiarchaeota	Meg22_1214_Bin_191_scaffold_750_11_73	0ee380bd524c2fd4af997d45e4fba1c5	487	Pfam	PF02310	B12 binding domain	30	158	7.1e-12	T	23-07-2021	IPR006158	Cobalamin (vitamin B12)-binding domain
Meg22_1214_Bin_191_Lokiarchaeota	Meg22_1214_Bin_191_scaffold_750_11_73	0ee380bd524c2fd4af997d45e4fba1c5	487	SMART	SM00729	MiaB	207	447	1.4e-05	T	23-07-2021	IPR006638	Elp3/MiaB/NifB
Meg22_1214_Bin_191_Lokiarchaeota	Meg22_1214_Bin_191_scaffold_750_11_73	0ee380bd524c2fd4af997d45e4fba1c5	487	PANTHER	PTHR43409	ANAEROBIC MAGNESIUM-PROTOPORPHYRIN IX MONOMETHYL ESTER CYCLASE-RELATED	28	409	9.2e-47	T	23-07-2021	-	-
Meg22_1012_Bin_233_Lokiarchaeota	Meg22_1012_Bin_233_scaffold_23_6_74	0ee380bd524c2fd4af997d45e4fba1c5	487	Pfam	PF04055	Radical SAM superfamily	214	382	3.2e-07	T	23-07-2021	IPR007197	Radical SAM
Meg22_1012_Bin_233_Lokiarchaeota	Meg22_1012_Bin_233_scaffold_23_6_74	0ee380bd524c2fd4af997d45e4fba1c5	487	Gene3D	G3DSA:3.80.30.20	tm_1862 like domain	211	410	2e-18	T	23-07-2021	IPR023404	Radical SAM, alpha/beta horseshoe
Meg22_1012_Bin_233_Lokiarchaeota	Meg22_1012_Bin_233_scaffold_23_6_74	0ee380bd524c2fd4af997d45e4fba1c5	487	ProSiteProfiles	PS51332	B12-binding domain profile.	5	169	16.963	T	23-07-2021	IPR006158	Cobalamin (vitamin B12)-binding domain
Meg22_1012_Bin_233_Lokiarchaeota	Meg22_1012_Bin_233_scaffold_23_6_74	0ee380bd524c2fd4af997d45e4fba1c5	487	SUPERFAMILY	SSF102114	Radical SAM enzymes	180	388	1.44e-21	T	23-07-2021	-	-
Meg22_1012_Bin_233_Lokiarchaeota	Meg22_1012_Bin_233_scaffold_23_6_74	0ee380bd524c2fd4af997d45e4fba1c5	487	SFLD	SFLDG01082	B12-binding domain containing	2	426	0	T	23-07-2021	-	-
Meg22_1012_Bin_233_Lokiarchaeota	Meg22_1012_Bin_233_scaffold_23_6_74	0ee380bd524c2fd4af997d45e4fba1c5	487	Gene3D	G3DSA:3.40.50.280	-	62	170	3.6e-07	T	23-07-2021	-	-
Meg22_1012_Bin_233_Lokiarchaeota	Meg22_1012_Bin_233_scaffold_23_6_74	0ee380bd524c2fd4af997d45e4fba1c5	487	SFLD	SFLDS00029	Radical SAM	2	426	0	T	23-07-2021	IPR007197	Radical SAM
Meg22_1012_Bin_233_Lokiarchaeota	Meg22_1012_Bin_233_scaffold_23_6_74	0ee380bd524c2fd4af997d45e4fba1c5	487	Pfam	PF02310	B12 binding domain	30	158	7.1e-12	T	23-07-2021	IPR006158	Cobalamin (vitamin B12)-binding domain
Meg22_1012_Bin_233_Lokiarchaeota	Meg22_1012_Bin_233_scaffold_23_6_74	0ee380bd524c2fd4af997d45e4fba1c5	487	SMART	SM00729	MiaB	207	447	1.4e-05	T	23-07-2021	IPR006638	Elp3/MiaB/NifB
Meg22_1012_Bin_233_Lokiarchaeota	Meg22_1012_Bin_233_scaffold_23_6_74	0ee380bd524c2fd4af997d45e4fba1c5	487	PANTHER	PTHR43409	ANAEROBIC MAGNESIUM-PROTOPORPHYRIN IX MONOMETHYL ESTER CYCLASE-RELATED	28	409	9.2e-47	T	23-07-2021	-	-
Meg22_1416_Bin_151_Lokiarchaeota	Meg22_1416_Bin_151_scaffold_235_5_42	0ee380bd524c2fd4af997d45e4fba1c5	487	Pfam	PF04055	Radical SAM superfamily	214	382	3.2e-07	T	23-07-2021	IPR007197	Radical SAM
Meg22_1416_Bin_151_Lokiarchaeota	Meg22_1416_Bin_151_scaffold_235_5_42	0ee380bd524c2fd4af997d45e4fba1c5	487	Gene3D	G3DSA:3.80.30.20	tm_1862 like domain	211	410	2e-18	T	23-07-2021	IPR023404	Radical SAM, alpha/beta horseshoe
Meg22_1416_Bin_151_Lokiarchaeota	Meg22_1416_Bin_151_scaffold_235_5_42	0ee380bd524c2fd4af997d45e4fba1c5	487	ProSiteProfiles	PS51332	B12-binding domain profile.	5	169	16.963	T	23-07-2021	IPR006158	Cobalamin (vitamin B12)-binding domain
Meg22_1416_Bin_151_Lokiarchaeota	Meg22_1416_Bin_151_scaffold_235_5_42	0ee380bd524c2fd4af997d45e4fba1c5	487	SUPERFAMILY	SSF102114	Radical SAM enzymes	180	388	1.44e-21	T	23-07-2021	-	-
Meg22_1416_Bin_151_Lokiarchaeota	Meg22_1416_Bin_151_scaffold_235_5_42	0ee380bd524c2fd4af997d45e4fba1c5	487	SFLD	SFLDG01082	B12-binding domain containing	2	426	0	T	23-07-2021	-	-
Meg22_1416_Bin_151_Lokiarchaeota	Meg22_1416_Bin_151_scaffold_235_5_42	0ee380bd524c2fd4af997d45e4fba1c5	487	Gene3D	G3DSA:3.40.50.280	-	62	170	3.6e-07	T	23-07-2021	-	-
Meg22_1416_Bin_151_Lokiarchaeota	Meg22_1416_Bin_151_scaffold_235_5_42	0ee380bd524c2fd4af997d45e4fba1c5	487	SFLD	SFLDS00029	Radical SAM	2	426	0	T	23-07-2021	IPR007197	Radical SAM
Meg22_1416_Bin_151_Lokiarchaeota	Meg22_1416_Bin_151_scaffold_235_5_42	0ee380bd524c2fd4af997d45e4fba1c5	487	Pfam	PF02310	B12 binding domain	30	158	7.1e-12	T	23-07-2021	IPR006158	Cobalamin (vitamin B12)-binding domain
Meg22_1416_Bin_151_Lokiarchaeota	Meg22_1416_Bin_151_scaffold_235_5_42	0ee380bd524c2fd4af997d45e4fba1c5	487	SMART	SM00729	MiaB	207	447	1.4e-05	T	23-07-2021	IPR006638	Elp3/MiaB/NifB
Meg22_1416_Bin_151_Lokiarchaeota	Meg22_1416_Bin_151_scaffold_235_5_42	0ee380bd524c2fd4af997d45e4fba1c5	487	PANTHER	PTHR43409	ANAEROBIC MAGNESIUM-PROTOPORPHYRIN IX MONOMETHYL ESTER CYCLASE-RELATED	28	409	9.2e-47	T	23-07-2021	-	-
Meg22_1214_Bin_191_Lokiarchaeota	Meg22_1214_Bin_191_scaffold_3058_34_16	1d171f41110487ee4815cf89a6922104	419	Gene3D	G3DSA:3.90.1150.10	Aspartate Aminotransferase	12	408	3.1e-145	T	23-07-2021	IPR015422	Pyridoxal phosphate-dependent transferase domain 1
Meg22_1214_Bin_191_Lokiarchaeota	Meg22_1214_Bin_191_scaffold_3058_34_16	1d171f41110487ee4815cf89a6922104	419	SUPERFAMILY	SSF53383	PLP-dependent transferases	14	418	6.19e-120	T	23-07-2021	IPR015424	Pyridoxal phosphate-dependent transferase
Meg22_1214_Bin_191_Lokiarchaeota	Meg22_1214_Bin_191_scaffold_3058_34_16	1d171f41110487ee4815cf89a6922104	419	Pfam	PF00202	Aminotransferase class-III	15	417	3.8e-119	T	23-07-2021	IPR005814	Aminotransferase class-III
Meg22_1214_Bin_191_Lokiarchaeota	Meg22_1214_Bin_191_scaffold_3058_34_16	1d171f41110487ee4815cf89a6922104	419	ProSitePatterns	PS00600	Aminotransferases class-III pyridoxal-phosphate attachment site.	239	276	-	T	23-07-2021	IPR005814	Aminotransferase class-III
Meg22_1214_Bin_191_Lokiarchaeota	Meg22_1214_Bin_191_scaffold_3058_34_16	1d171f41110487ee4815cf89a6922104	419	Gene3D	G3DSA:3.40.640.10	-	58	326	3.1e-145	T	23-07-2021	IPR015421	Pyridoxal phosphate-dependent transferase, major domain
Meg22_1214_Bin_191_Lokiarchaeota	Meg22_1214_Bin_191_scaffold_3058_34_16	1d171f41110487ee4815cf89a6922104	419	PANTHER	PTHR11986:SF18	ORNITHINE AMINOTRANSFERASE, MITOCHONDRIAL	5	418	2.1e-154	T	23-07-2021	IPR010164	Ornithine aminotransferase
Meg22_1214_Bin_191_Lokiarchaeota	Meg22_1214_Bin_191_scaffold_3058_34_16	1d171f41110487ee4815cf89a6922104	419	CDD	cd00610	OAT_like	8	418	3.8263e-157	T	23-07-2021	IPR005814	Aminotransferase class-III
Meg22_1214_Bin_191_Lokiarchaeota	Meg22_1214_Bin_191_scaffold_3058_34_16	1d171f41110487ee4815cf89a6922104	419	PIRSF	PIRSF000521	Transaminase_4ab_Lys_Orn	187	419	5.4e-36	T	23-07-2021	IPR005814	Aminotransferase class-III
Meg22_1214_Bin_191_Lokiarchaeota	Meg22_1214_Bin_191_scaffold_3058_34_16	1d171f41110487ee4815cf89a6922104	419	PIRSF	PIRSF000521	Transaminase_4ab_Lys_Orn	9	173	1.5e-08	T	23-07-2021	IPR005814	Aminotransferase class-III
Meg22_1214_Bin_191_Lokiarchaeota	Meg22_1214_Bin_191_scaffold_3058_34_16	1d171f41110487ee4815cf89a6922104	419	TIGRFAM	TIGR01885	Orn_aminotrans: ornithine--oxo-acid transaminase	5	418	5.4e-157	T	23-07-2021	IPR010164	Ornithine aminotransferase
Meg22_1214_Bin_191_Lokiarchaeota	Meg22_1214_Bin_191_scaffold_3058_34_16	1d171f41110487ee4815cf89a6922104	419	PANTHER	PTHR11986	AMINOTRANSFERASE CLASS III	5	418	2.1e-154	T	23-07-2021	-	-
Meg22_1012_Bin_233_Lokiarchaeota	Meg22_1012_Bin_233_scaffold_192_16_48	1d171f41110487ee4815cf89a6922104	419	Gene3D	G3DSA:3.90.1150.10	Aspartate Aminotransferase	12	408	3.1e-145	T	23-07-2021	IPR015422	Pyridoxal phosphate-dependent transferase domain 1
Meg22_1012_Bin_233_Lokiarchaeota	Meg22_1012_Bin_233_scaffold_192_16_48	1d171f41110487ee4815cf89a6922104	419	SUPERFAMILY	SSF53383	PLP-dependent transferases	14	418	6.19e-120	T	23-07-2021	IPR015424	Pyridoxal phosphate-dependent transferase
Meg22_1012_Bin_233_Lokiarchaeota	Meg22_1012_Bin_233_scaffold_192_16_48	1d171f41110487ee4815cf89a6922104	419	Pfam	PF00202	Aminotransferase class-III	15	417	3.8e-119	T	23-07-2021	IPR005814	Aminotransferase class-III
Meg22_1012_Bin_233_Lokiarchaeota	Meg22_1012_Bin_233_scaffold_192_16_48	1d171f41110487ee4815cf89a6922104	419	ProSitePatterns	PS00600	Aminotransferases class-III pyridoxal-phosphate attachment site.	239	276	-	T	23-07-2021	IPR005814	Aminotransferase class-III
Meg22_1012_Bin_233_Lokiarchaeota	Meg22_1012_Bin_233_scaffold_192_16_48	1d171f41110487ee4815cf89a6922104	419	Gene3D	G3DSA:3.40.640.10	-	58	326	3.1e-145	T	23-07-2021	IPR015421	Pyridoxal phosphate-dependent transferase, major domain
Meg22_1012_Bin_233_Lokiarchaeota	Meg22_1012_Bin_233_scaffold_192_16_48	1d171f41110487ee4815cf89a6922104	419	PANTHER	PTHR11986:SF18	ORNITHINE AMINOTRANSFERASE, MITOCHONDRIAL	5	418	2.1e-154	T	23-07-2021	IPR010164	Ornithine aminotransferase
Meg22_1012_Bin_233_Lokiarchaeota	Meg22_1012_Bin_233_scaffold_192_16_48	1d171f41110487ee4815cf89a6922104	419	CDD	cd00610	OAT_like	8	418	3.8263e-157	T	23-07-2021	IPR005814	Aminotransferase class-III
Meg22_1012_Bin_233_Lokiarchaeota	Meg22_1012_Bin_233_scaffold_192_16_48	1d171f41110487ee4815cf89a6922104	419	PIRSF	PIRSF000521	Transaminase_4ab_Lys_Orn	187	419	5.4e-36	T	23-07-2021	IPR005814	Aminotransferase class-III
Meg22_1012_Bin_233_Lokiarchaeota	Meg22_1012_Bin_233_scaffold_192_16_48	1d171f41110487ee4815cf89a6922104	419	PIRSF	PIRSF000521	Transaminase_4ab_Lys_Orn	9	173	1.5e-08	T	23-07-2021	IPR005814	Aminotransferase class-III
Meg22_1012_Bin_233_Lokiarchaeota	Meg22_1012_Bin_233_scaffold_192_16_48	1d171f41110487ee4815cf89a6922104	419	TIGRFAM	TIGR01885	Orn_aminotrans: ornithine--oxo-acid transaminase	5	418	5.4e-157	T	23-07-2021	IPR010164	Ornithine aminotransferase
Meg22_1012_Bin_233_Lokiarchaeota	Meg22_1012_Bin_233_scaffold_192_16_48	1d171f41110487ee4815cf89a6922104	419	PANTHER	PTHR11986	AMINOTRANSFERASE CLASS III	5	418	2.1e-154	T	23-07-2021	-	-
Meg22_1214_Bin_191_Lokiarchaeota	Meg22_1214_Bin_191_scaffold_750_11_71	ba71c053f020a23511aa8814f0461f99	315	SUPERFAMILY	SSF52467	DHS-like NAD/FAD-binding domain	4	311	3.2e-88	T	23-07-2021	IPR029035	DHS-like NAD/FAD-binding domain superfamily
Meg22_1214_Bin_191_Lokiarchaeota	Meg22_1214_Bin_191_scaffold_750_11_71	ba71c053f020a23511aa8814f0461f99	315	PANTHER	PTHR11703:SF2	DEOXYHYPUSINE SYNTHASE 1-RELATED	1	311	9e-83	T	23-07-2021	-	-
Meg22_1214_Bin_191_Lokiarchaeota	Meg22_1214_Bin_191_scaffold_750_11_71	ba71c053f020a23511aa8814f0461f99	315	Gene3D	G3DSA:3.40.910.10	Deoxyhypusine Synthase	1	314	3.7e-92	T	23-07-2021	IPR036982	Deoxyhypusine synthase superfamily
Meg22_1214_Bin_191_Lokiarchaeota	Meg22_1214_Bin_191_scaffold_750_11_71	ba71c053f020a23511aa8814f0461f99	315	Pfam	PF01916	Deoxyhypusine synthase	27	306	1.2e-86	T	23-07-2021	IPR002773	Deoxyhypusine synthase
Meg22_1214_Bin_191_Lokiarchaeota	Meg22_1214_Bin_191_scaffold_750_11_71	ba71c053f020a23511aa8814f0461f99	315	PANTHER	PTHR11703	DEOXYHYPUSINE SYNTHASE	1	311	9e-83	T	23-07-2021	IPR002773	Deoxyhypusine synthase
Meg22_1012_Bin_233_Lokiarchaeota	Meg22_1012_Bin_233_scaffold_23_6_72	ba71c053f020a23511aa8814f0461f99	315	SUPERFAMILY	SSF52467	DHS-like NAD/FAD-binding domain	4	311	3.2e-88	T	23-07-2021	IPR029035	DHS-like NAD/FAD-binding domain superfamily
Meg22_1012_Bin_233_Lokiarchaeota	Meg22_1012_Bin_233_scaffold_23_6_72	ba71c053f020a23511aa8814f0461f99	315	PANTHER	PTHR11703:SF2	DEOXYHYPUSINE SYNTHASE 1-RELATED	1	311	9e-83	T	23-07-2021	-	-
Meg22_1012_Bin_233_Lokiarchaeota	Meg22_1012_Bin_233_scaffold_23_6_72	ba71c053f020a23511aa8814f0461f99	315	Gene3D	G3DSA:3.40.910.10	Deoxyhypusine Synthase	1	314	3.7e-92	T	23-07-2021	IPR036982	Deoxyhypusine synthase superfamily
Meg22_1012_Bin_233_Lokiarchaeota	Meg22_1012_Bin_233_scaffold_23_6_72	ba71c053f020a23511aa8814f0461f99	315	Pfam	PF01916	Deoxyhypusine synthase	27	306	1.2e-86	T	23-07-2021	IPR002773	Deoxyhypusine synthase
Meg22_1012_Bin_233_Lokiarchaeota	Meg22_1012_Bin_233_scaffold_23_6_72	ba71c053f020a23511aa8814f0461f99	315	PANTHER	PTHR11703	DEOXYHYPUSINE SYNTHASE	1	311	9e-83	T	23-07-2021	IPR002773	Deoxyhypusine synthase
Meg22_1416_Bin_151_Lokiarchaeota	Meg22_1416_Bin_151_scaffold_235_5_40	ba71c053f020a23511aa8814f0461f99	315	SUPERFAMILY	SSF52467	DHS-like NAD/FAD-binding domain	4	311	3.2e-88	T	23-07-2021	IPR029035	DHS-like NAD/FAD-binding domain superfamily
Meg22_1416_Bin_151_Lokiarchaeota	Meg22_1416_Bin_151_scaffold_235_5_40	ba71c053f020a23511aa8814f0461f99	315	PANTHER	PTHR11703:SF2	DEOXYHYPUSINE SYNTHASE 1-RELATED	1	311	9e-83	T	23-07-2021	-	-
Meg22_1416_Bin_151_Lokiarchaeota	Meg22_1416_Bin_151_scaffold_235_5_40	ba71c053f020a23511aa8814f0461f99	315	Gene3D	G3DSA:3.40.910.10	Deoxyhypusine Synthase	1	314	3.7e-92	T	23-07-2021	IPR036982	Deoxyhypusine synthase superfamily
Meg22_1416_Bin_151_Lokiarchaeota	Meg22_1416_Bin_151_scaffold_235_5_40	ba71c053f020a23511aa8814f0461f99	315	Pfam	PF01916	Deoxyhypusine synthase	27	306	1.2e-86	T	23-07-2021	IPR002773	Deoxyhypusine synthase
Meg22_1416_Bin_151_Lokiarchaeota	Meg22_1416_Bin_151_scaffold_235_5_40	ba71c053f020a23511aa8814f0461f99	315	PANTHER	PTHR11703	DEOXYHYPUSINE SYNTHASE	1	311	9e-83	T	23-07-2021	IPR002773	Deoxyhypusine synthase
Meg22_1012_Bin_233_Lokiarchaeota	Meg22_1012_Bin_233_scaffold_18096_65_10	3bfdde825eef0766f20d50eb1f97cc1a	51	Coils	Coil	Coil	4	24	-	T	23-07-2021	-	-
Meg22_1214_Bin_191_Lokiarchaeota	Meg22_1214_Bin_191_scaffold_8954_63_1	3bfdde825eef0766f20d50eb1f97cc1a	51	Coils	Coil	Coil	4	24	-	T	23-07-2021	-	-
Meg19_1012_Bin_504_Helarchaeota	Meg19_1012_Bin_504_scaffold_812_6_68	a1f0b761247434824dc8fce7a575de4c	305	Gene3D	G3DSA:3.90.650.10	-	82	304	1.4e-86	T	23-07-2021	IPR036676	PurM-like, C-terminal domain superfamily
Meg19_1012_Bin_504_Helarchaeota	Meg19_1012_Bin_504_scaffold_812_6_68	a1f0b761247434824dc8fce7a575de4c	305	PANTHER	PTHR10520	TRIFUNCTIONAL PURINE BIOSYNTHETIC PROTEIN ADENOSINE-3-RELATED	1	289	3e-36	T	23-07-2021	IPR004733	Phosphoribosylformylglycinamidine cyclo-ligase
Meg19_1012_Bin_504_Helarchaeota	Meg19_1012_Bin_504_scaffold_812_6_68	a1f0b761247434824dc8fce7a575de4c	305	SUPERFAMILY	SSF56042	PurM C-terminal domain-like	89	285	1.67e-22	T	23-07-2021	IPR036676	PurM-like, C-terminal domain superfamily
Meg19_1012_Bin_504_Helarchaeota	Meg19_1012_Bin_504_scaffold_812_6_68	a1f0b761247434824dc8fce7a575de4c	305	Gene3D	G3DSA:3.30.1330.10	-	1	80	2.8e-26	T	23-07-2021	IPR036921	PurM-like, N-terminal domain superfamily
Meg22_1012_Bin_233_Lokiarchaeota	Meg22_1012_Bin_233_scaffold_505_19_23	a3417e85238b9a0031d6c01e05e160e5	428	SUPERFAMILY	SSF52317	Class I glutamine amidotransferase-like	6	245	9.61e-14	T	23-07-2021	IPR029062	Class I glutamine amidotransferase-like
Meg22_1214_Bin_191_Lokiarchaeota	Meg22_1214_Bin_191_scaffold_3994_42_19	a3417e85238b9a0031d6c01e05e160e5	428	SUPERFAMILY	SSF52317	Class I glutamine amidotransferase-like	6	245	9.61e-14	T	23-07-2021	IPR029062	Class I glutamine amidotransferase-like
Meg19_1012_Bin_504_Helarchaeota	Meg19_1012_Bin_504_scaffold_20489_90_5	078a4b1c0f6cffb0cd61e02ffaa66e88	256	PANTHER	PTHR45634:SF4	HISTONE DEACETYLASE 4, ISOFORM G	22	150	3.3e-29	T	23-07-2021	-	-
Meg19_1012_Bin_504_Helarchaeota	Meg19_1012_Bin_504_scaffold_20489_90_5	078a4b1c0f6cffb0cd61e02ffaa66e88	256	Gene3D	G3DSA:3.40.800.20	-	161	255	2.6e-09	T	23-07-2021	IPR037138	Histone deacetylase domain superfamily
Meg19_1012_Bin_504_Helarchaeota	Meg19_1012_Bin_504_scaffold_20489_90_5	078a4b1c0f6cffb0cd61e02ffaa66e88	256	PRINTS	PR01270	Histone deacetylase superfamily signature	186	196	2.8e-09	T	23-07-2021	IPR000286	Histone deacetylase family
Meg19_1012_Bin_504_Helarchaeota	Meg19_1012_Bin_504_scaffold_20489_90_5	078a4b1c0f6cffb0cd61e02ffaa66e88	256	PRINTS	PR01270	Histone deacetylase superfamily signature	132	147	2.8e-09	T	23-07-2021	IPR000286	Histone deacetylase family
Meg19_1012_Bin_504_Helarchaeota	Meg19_1012_Bin_504_scaffold_20489_90_5	078a4b1c0f6cffb0cd61e02ffaa66e88	256	PRINTS	PR01270	Histone deacetylase superfamily signature	98	121	2.8e-09	T	23-07-2021	IPR000286	Histone deacetylase family
Meg19_1012_Bin_504_Helarchaeota	Meg19_1012_Bin_504_scaffold_20489_90_5	078a4b1c0f6cffb0cd61e02ffaa66e88	256	PANTHER	PTHR45634	HISTONE DEACETYLASE	187	251	3.3e-29	T	23-07-2021	-	-
Meg19_1012_Bin_504_Helarchaeota	Meg19_1012_Bin_504_scaffold_20489_90_5	078a4b1c0f6cffb0cd61e02ffaa66e88	256	PANTHER	PTHR45634	HISTONE DEACETYLASE	22	150	3.3e-29	T	23-07-2021	-	-
Meg19_1012_Bin_504_Helarchaeota	Meg19_1012_Bin_504_scaffold_20489_90_5	078a4b1c0f6cffb0cd61e02ffaa66e88	256	PANTHER	PTHR45634:SF4	HISTONE DEACETYLASE 4, ISOFORM G	187	251	3.3e-29	T	23-07-2021	-	-
Meg19_1012_Bin_504_Helarchaeota	Meg19_1012_Bin_504_scaffold_20489_90_5	078a4b1c0f6cffb0cd61e02ffaa66e88	256	Gene3D	G3DSA:3.40.800.20	-	3	160	3.6e-31	T	23-07-2021	IPR037138	Histone deacetylase domain superfamily
Meg19_1012_Bin_504_Helarchaeota	Meg19_1012_Bin_504_scaffold_20489_90_5	078a4b1c0f6cffb0cd61e02ffaa66e88	256	SUPERFAMILY	SSF52768	Arginase/deacetylase	1	254	3.69e-43	T	23-07-2021	IPR023696	Ureohydrolase domain superfamily
Meg19_1012_Bin_504_Helarchaeota	Meg19_1012_Bin_504_scaffold_20489_90_5	078a4b1c0f6cffb0cd61e02ffaa66e88	256	Pfam	PF00850	Histone deacetylase domain	65	155	2.2e-22	T	23-07-2021	IPR023801	Histone deacetylase domain
Meg19_1012_Bin_504_Helarchaeota	Meg19_1012_Bin_504_scaffold_20489_90_5	078a4b1c0f6cffb0cd61e02ffaa66e88	256	Pfam	PF00850	Histone deacetylase domain	187	251	1.5e-06	T	23-07-2021	IPR023801	Histone deacetylase domain
Meg19_1012_Bin_504_Helarchaeota	Meg19_1012_Bin_504_scaffold_2206_27_16	d6bd367a78c2ef2a54fef22a7b3199f7	275	SUPERFAMILY	SSF53448	Nucleotide-diphospho-sugar transferases	26	270	8.88e-51	T	23-07-2021	IPR029044	Nucleotide-diphospho-sugar transferases
Meg19_1012_Bin_504_Helarchaeota	Meg19_1012_Bin_504_scaffold_2206_27_16	d6bd367a78c2ef2a54fef22a7b3199f7	275	Gene3D	G3DSA:3.90.550.10	Spore Coat Polysaccharide Biosynthesis Protein SpsA; Chain A	15	273	1.5e-57	T	23-07-2021	IPR029044	Nucleotide-diphospho-sugar transferases
Meg19_1012_Bin_504_Helarchaeota	Meg19_1012_Bin_504_scaffold_2206_27_16	d6bd367a78c2ef2a54fef22a7b3199f7	275	PANTHER	PTHR43197	UTP--GLUCOSE-1-PHOSPHATE URIDYLYLTRANSFERASE	23	259	1.1e-44	T	23-07-2021	IPR005771	UTP--glucose-1-phosphate uridylyltransferase, bacterial/archaeal-type
Meg19_1012_Bin_504_Helarchaeota	Meg19_1012_Bin_504_scaffold_2206_27_16	d6bd367a78c2ef2a54fef22a7b3199f7	275	Pfam	PF00483	Nucleotidyl transferase	28	250	7.6e-26	T	23-07-2021	IPR005835	Nucleotidyl transferase domain
Meg22_1214_Bin_191_Lokiarchaeota	Meg22_1214_Bin_191_scaffold_750_11_108	29cb994d999e781228420836e2d14a64	566	SFLD	SFLDG01100	methyltransferase (Class D)	5	540	0	T	23-07-2021	IPR034474	Methyltransferase, class D
Meg22_1214_Bin_191_Lokiarchaeota	Meg22_1214_Bin_191_scaffold_750_11_108	29cb994d999e781228420836e2d14a64	566	Pfam	PF13353	4Fe-4S single cluster domain	112	205	8.1e-06	T	23-07-2021	-	-
Meg22_1214_Bin_191_Lokiarchaeota	Meg22_1214_Bin_191_scaffold_750_11_108	29cb994d999e781228420836e2d14a64	566	Pfam	PF04055	Radical SAM superfamily	111	274	2.7e-18	T	23-07-2021	IPR007197	Radical SAM
Meg22_1214_Bin_191_Lokiarchaeota	Meg22_1214_Bin_191_scaffold_750_11_108	29cb994d999e781228420836e2d14a64	566	CDD	cd01335	Radical_SAM	109	303	2.04112e-13	T	23-07-2021	-	-
Meg22_1214_Bin_191_Lokiarchaeota	Meg22_1214_Bin_191_scaffold_750_11_108	29cb994d999e781228420836e2d14a64	566	SFLD	SFLDS00029	Radical SAM	5	540	0	T	23-07-2021	IPR007197	Radical SAM
Meg22_1214_Bin_191_Lokiarchaeota	Meg22_1214_Bin_191_scaffold_750_11_108	29cb994d999e781228420836e2d14a64	566	SUPERFAMILY	SSF102114	Radical SAM enzymes	95	364	4.12e-42	T	23-07-2021	-	-
Meg22_1214_Bin_191_Lokiarchaeota	Meg22_1214_Bin_191_scaffold_750_11_108	29cb994d999e781228420836e2d14a64	566	SFLD	SFLDG01067	SPASM/twitch domain containing	98	302	8.5e-30	T	23-07-2021	-	-
Meg22_1214_Bin_191_Lokiarchaeota	Meg22_1214_Bin_191_scaffold_750_11_108	29cb994d999e781228420836e2d14a64	566	Gene3D	G3DSA:3.20.20.70	Aldolase class I	107	365	3.3e-36	T	23-07-2021	IPR013785	Aldolase-type TIM barrel
Meg22_1214_Bin_191_Lokiarchaeota	Meg22_1214_Bin_191_scaffold_750_11_108	29cb994d999e781228420836e2d14a64	566	PANTHER	PTHR43306	7,8-DIHYDRO-6-HYDROXYMETHYLPTERIN DIMETHYLTRANSFERASE	3	552	1.6e-125	T	23-07-2021	IPR034474	Methyltransferase, class D
Meg22_1416_Bin_151_Lokiarchaeota	Meg22_1416_Bin_151_scaffold_235_5_77	29cb994d999e781228420836e2d14a64	566	SFLD	SFLDG01100	methyltransferase (Class D)	5	540	0	T	23-07-2021	IPR034474	Methyltransferase, class D
Meg22_1416_Bin_151_Lokiarchaeota	Meg22_1416_Bin_151_scaffold_235_5_77	29cb994d999e781228420836e2d14a64	566	Pfam	PF13353	4Fe-4S single cluster domain	112	205	8.1e-06	T	23-07-2021	-	-
Meg22_1416_Bin_151_Lokiarchaeota	Meg22_1416_Bin_151_scaffold_235_5_77	29cb994d999e781228420836e2d14a64	566	Pfam	PF04055	Radical SAM superfamily	111	274	2.7e-18	T	23-07-2021	IPR007197	Radical SAM
Meg22_1416_Bin_151_Lokiarchaeota	Meg22_1416_Bin_151_scaffold_235_5_77	29cb994d999e781228420836e2d14a64	566	CDD	cd01335	Radical_SAM	109	303	2.04112e-13	T	23-07-2021	-	-
Meg22_1416_Bin_151_Lokiarchaeota	Meg22_1416_Bin_151_scaffold_235_5_77	29cb994d999e781228420836e2d14a64	566	SFLD	SFLDS00029	Radical SAM	5	540	0	T	23-07-2021	IPR007197	Radical SAM
Meg22_1416_Bin_151_Lokiarchaeota	Meg22_1416_Bin_151_scaffold_235_5_77	29cb994d999e781228420836e2d14a64	566	SUPERFAMILY	SSF102114	Radical SAM enzymes	95	364	4.12e-42	T	23-07-2021	-	-
Meg22_1416_Bin_151_Lokiarchaeota	Meg22_1416_Bin_151_scaffold_235_5_77	29cb994d999e781228420836e2d14a64	566	SFLD	SFLDG01067	SPASM/twitch domain containing	98	302	8.5e-30	T	23-07-2021	-	-
Meg22_1416_Bin_151_Lokiarchaeota	Meg22_1416_Bin_151_scaffold_235_5_77	29cb994d999e781228420836e2d14a64	566	Gene3D	G3DSA:3.20.20.70	Aldolase class I	107	365	3.3e-36	T	23-07-2021	IPR013785	Aldolase-type TIM barrel
Meg22_1416_Bin_151_Lokiarchaeota	Meg22_1416_Bin_151_scaffold_235_5_77	29cb994d999e781228420836e2d14a64	566	PANTHER	PTHR43306	7,8-DIHYDRO-6-HYDROXYMETHYLPTERIN DIMETHYLTRANSFERASE	3	552	1.6e-125	T	23-07-2021	IPR034474	Methyltransferase, class D
Meg22_1012_Bin_233_Lokiarchaeota	Meg22_1012_Bin_233_scaffold_23_6_109	29cb994d999e781228420836e2d14a64	566	SFLD	SFLDG01100	methyltransferase (Class D)	5	540	0	T	23-07-2021	IPR034474	Methyltransferase, class D
Meg22_1012_Bin_233_Lokiarchaeota	Meg22_1012_Bin_233_scaffold_23_6_109	29cb994d999e781228420836e2d14a64	566	Pfam	PF13353	4Fe-4S single cluster domain	112	205	8.1e-06	T	23-07-2021	-	-
Meg22_1012_Bin_233_Lokiarchaeota	Meg22_1012_Bin_233_scaffold_23_6_109	29cb994d999e781228420836e2d14a64	566	Pfam	PF04055	Radical SAM superfamily	111	274	2.7e-18	T	23-07-2021	IPR007197	Radical SAM
Meg22_1012_Bin_233_Lokiarchaeota	Meg22_1012_Bin_233_scaffold_23_6_109	29cb994d999e781228420836e2d14a64	566	CDD	cd01335	Radical_SAM	109	303	2.04112e-13	T	23-07-2021	-	-
Meg22_1012_Bin_233_Lokiarchaeota	Meg22_1012_Bin_233_scaffold_23_6_109	29cb994d999e781228420836e2d14a64	566	SFLD	SFLDS00029	Radical SAM	5	540	0	T	23-07-2021	IPR007197	Radical SAM
Meg22_1012_Bin_233_Lokiarchaeota	Meg22_1012_Bin_233_scaffold_23_6_109	29cb994d999e781228420836e2d14a64	566	SUPERFAMILY	SSF102114	Radical SAM enzymes	95	364	4.12e-42	T	23-07-2021	-	-
Meg22_1012_Bin_233_Lokiarchaeota	Meg22_1012_Bin_233_scaffold_23_6_109	29cb994d999e781228420836e2d14a64	566	SFLD	SFLDG01067	SPASM/twitch domain containing	98	302	8.5e-30	T	23-07-2021	-	-
Meg22_1012_Bin_233_Lokiarchaeota	Meg22_1012_Bin_233_scaffold_23_6_109	29cb994d999e781228420836e2d14a64	566	Gene3D	G3DSA:3.20.20.70	Aldolase class I	107	365	3.3e-36	T	23-07-2021	IPR013785	Aldolase-type TIM barrel
Meg22_1012_Bin_233_Lokiarchaeota	Meg22_1012_Bin_233_scaffold_23_6_109	29cb994d999e781228420836e2d14a64	566	PANTHER	PTHR43306	7,8-DIHYDRO-6-HYDROXYMETHYLPTERIN DIMETHYLTRANSFERASE	3	552	1.6e-125	T	23-07-2021	IPR034474	Methyltransferase, class D
Meg22_1416_Bin_151_Lokiarchaeota	Meg22_1416_Bin_151_scaffold_45_2_25	dbdffc9c183930cda4caebff91f945f6	417	SUPERFAMILY	SSF53187	Zn-dependent exopeptidases	7	416	2.24e-38	T	23-07-2021	-	-
Meg22_1416_Bin_151_Lokiarchaeota	Meg22_1416_Bin_151_scaffold_45_2_25	dbdffc9c183930cda4caebff91f945f6	417	Pfam	PF04389	Peptidase family M28	234	411	4e-22	T	23-07-2021	IPR007484	Peptidase M28
Meg22_1214_Bin_191_Lokiarchaeota	Meg22_1214_Bin_191_scaffold_312_5_25	dbdffc9c183930cda4caebff91f945f6	417	SUPERFAMILY	SSF53187	Zn-dependent exopeptidases	7	416	2.24e-38	T	23-07-2021	-	-
Meg22_1214_Bin_191_Lokiarchaeota	Meg22_1214_Bin_191_scaffold_312_5_25	dbdffc9c183930cda4caebff91f945f6	417	Pfam	PF04389	Peptidase family M28	234	411	4e-22	T	23-07-2021	IPR007484	Peptidase M28
Meg22_1012_Bin_233_Lokiarchaeota	Meg22_1012_Bin_233_scaffold_17_4_25	dbdffc9c183930cda4caebff91f945f6	417	SUPERFAMILY	SSF53187	Zn-dependent exopeptidases	7	416	2.24e-38	T	23-07-2021	-	-
Meg22_1012_Bin_233_Lokiarchaeota	Meg22_1012_Bin_233_scaffold_17_4_25	dbdffc9c183930cda4caebff91f945f6	417	Pfam	PF04389	Peptidase family M28	234	411	4e-22	T	23-07-2021	IPR007484	Peptidase M28
Meg22_1214_Bin_191_Lokiarchaeota	Meg22_1214_Bin_191_scaffold_21609_88_8	9f8195c9b6aa0d628dfacaafc6524ebf	95	Pfam	PF13751	Transposase DDE domain	6	70	3.6e-07	T	23-07-2021	IPR025668	Transposase DDE domain
Meg22_1012_Bin_233_Lokiarchaeota	Meg22_1012_Bin_233_scaffold_23_6_120	3ccc1d3f51de3699fe594c28b8fdc2c6	64	Coils	Coil	Coil	43	63	-	T	23-07-2021	-	-
Meg22_1416_Bin_151_Lokiarchaeota	Meg22_1416_Bin_151_scaffold_1161_31_8	3ccc1d3f51de3699fe594c28b8fdc2c6	64	Coils	Coil	Coil	43	63	-	T	23-07-2021	-	-
Meg22_1214_Bin_191_Lokiarchaeota	Meg22_1214_Bin_191_scaffold_750_11_119	3ccc1d3f51de3699fe594c28b8fdc2c6	64	Coils	Coil	Coil	43	63	-	T	23-07-2021	-	-
Meg19_1012_Bin_504_Helarchaeota	Meg19_1012_Bin_504_scaffold_2274_29_14	924f159675fdf913251bf947c8c6295c	522	Gene3D	G3DSA:1.10.540.10	-	4	120	5.6e-28	T	23-07-2021	IPR037069	Acyl-CoA dehydrogenase/oxidase, N-terminal domain superfamily
Meg19_1012_Bin_504_Helarchaeota	Meg19_1012_Bin_504_scaffold_2274_29_14	924f159675fdf913251bf947c8c6295c	522	SUPERFAMILY	SSF47203	Acyl-CoA dehydrogenase C-terminal domain-like	234	390	1.43e-32	T	23-07-2021	IPR036250	Acyl-CoA dehydrogenase-like, C-terminal
Meg19_1012_Bin_504_Helarchaeota	Meg19_1012_Bin_504_scaffold_2274_29_14	924f159675fdf913251bf947c8c6295c	522	Pfam	PF02771	Acyl-CoA dehydrogenase, N-terminal domain	9	118	1.2e-24	T	23-07-2021	IPR013786	Acyl-CoA dehydrogenase/oxidase, N-terminal
Meg19_1012_Bin_504_Helarchaeota	Meg19_1012_Bin_504_scaffold_2274_29_14	924f159675fdf913251bf947c8c6295c	522	CDD	cd00567	ACAD	10	387	2.25668e-87	T	23-07-2021	-	-
Meg19_1012_Bin_504_Helarchaeota	Meg19_1012_Bin_504_scaffold_2274_29_14	924f159675fdf913251bf947c8c6295c	522	Pfam	PF02770	Acyl-CoA dehydrogenase, middle domain	123	222	1.1e-20	T	23-07-2021	IPR006091	Acyl-CoA oxidase/dehydrogenase, central domain
Meg19_1012_Bin_504_Helarchaeota	Meg19_1012_Bin_504_scaffold_2274_29_14	924f159675fdf913251bf947c8c6295c	522	Gene3D	G3DSA:2.40.110.10	-	122	237	1.3e-34	T	23-07-2021	-	-
Meg19_1012_Bin_504_Helarchaeota	Meg19_1012_Bin_504_scaffold_2274_29_14	924f159675fdf913251bf947c8c6295c	522	PANTHER	PTHR43884	ACYL-COA DEHYDROGENASE	9	393	5.7e-88	T	23-07-2021	-	-
Meg19_1012_Bin_504_Helarchaeota	Meg19_1012_Bin_504_scaffold_2274_29_14	924f159675fdf913251bf947c8c6295c	522	SUPERFAMILY	SSF56645	Acyl-CoA dehydrogenase NM domain-like	6	245	1.96e-62	T	23-07-2021	IPR009100	Acyl-CoA dehydrogenase/oxidase, N-terminal and middle domain superfamily
Meg19_1012_Bin_504_Helarchaeota	Meg19_1012_Bin_504_scaffold_2274_29_14	924f159675fdf913251bf947c8c6295c	522	Gene3D	G3DSA:1.20.140.10	-	238	389	4e-33	T	23-07-2021	-	-
Meg19_1012_Bin_504_Helarchaeota	Meg19_1012_Bin_504_scaffold_2274_29_14	924f159675fdf913251bf947c8c6295c	522	Pfam	PF00441	Acyl-CoA dehydrogenase, C-terminal domain	234	387	5e-31	T	23-07-2021	IPR009075	Acyl-CoA dehydrogenase/oxidase C-terminal
Meg22_1214_Bin_191_Lokiarchaeota	Meg22_1214_Bin_191_scaffold_11165_68_3	3f0b2ba8474f2b1763cf36e47fd7dd28	384	PANTHER	PTHR11259	RAS-RELATED GTP BINDING RAG/GTR YEAST	162	361	2.9e-14	T	23-07-2021	IPR006762	Gtr1/RagA G protein
Meg22_1214_Bin_191_Lokiarchaeota	Meg22_1214_Bin_191_scaffold_11165_68_3	3f0b2ba8474f2b1763cf36e47fd7dd28	384	Pfam	PF04670	Gtr1/RagA G protein conserved region	168	361	1.1e-23	T	23-07-2021	IPR006762	Gtr1/RagA G protein
Meg22_1214_Bin_191_Lokiarchaeota	Meg22_1214_Bin_191_scaffold_11165_68_3	3f0b2ba8474f2b1763cf36e47fd7dd28	384	Gene3D	G3DSA:3.40.50.300	-	161	345	4.2e-30	T	23-07-2021	-	-
Meg22_1214_Bin_191_Lokiarchaeota	Meg22_1214_Bin_191_scaffold_11165_68_3	3f0b2ba8474f2b1763cf36e47fd7dd28	384	ProSiteProfiles	PS51417	small GTPase Arf family profile.	160	363	10.398	T	23-07-2021	-	-
Meg22_1214_Bin_191_Lokiarchaeota	Meg22_1214_Bin_191_scaffold_11165_68_3	3f0b2ba8474f2b1763cf36e47fd7dd28	384	SUPERFAMILY	SSF52540	P-loop containing nucleoside triphosphate hydrolases	164	331	9.73e-22	T	23-07-2021	IPR027417	P-loop containing nucleoside triphosphate hydrolase
Meg22_1416_Bin_151_Lokiarchaeota	Meg22_1416_Bin_151_scaffold_1234_32_10	4034ebb1b36f141ef7016c713cde12dc	243	Pfam	PF04476	4-HFC-P synthase	7	237	2.2e-73	T	23-07-2021	IPR007565	(5-formylfuran-3-yl)methyl phosphate synthase
Meg22_1416_Bin_151_Lokiarchaeota	Meg22_1416_Bin_151_scaffold_1234_32_10	4034ebb1b36f141ef7016c713cde12dc	243	PIRSF	PIRSF015957	UCP015957	5	243	5.5e-82	T	23-07-2021	IPR007565	(5-formylfuran-3-yl)methyl phosphate synthase
Meg22_1416_Bin_151_Lokiarchaeota	Meg22_1416_Bin_151_scaffold_1234_32_10	4034ebb1b36f141ef7016c713cde12dc	243	SUPERFAMILY	SSF51366	Ribulose-phoshate binding barrel	13	237	2.78e-06	T	23-07-2021	IPR011060	Ribulose-phosphate binding barrel
Meg22_1214_Bin_191_Lokiarchaeota	Meg22_1214_Bin_191_scaffold_2381_26_29	4034ebb1b36f141ef7016c713cde12dc	243	Pfam	PF04476	4-HFC-P synthase	7	237	2.2e-73	T	23-07-2021	IPR007565	(5-formylfuran-3-yl)methyl phosphate synthase
Meg22_1214_Bin_191_Lokiarchaeota	Meg22_1214_Bin_191_scaffold_2381_26_29	4034ebb1b36f141ef7016c713cde12dc	243	PIRSF	PIRSF015957	UCP015957	5	243	5.5e-82	T	23-07-2021	IPR007565	(5-formylfuran-3-yl)methyl phosphate synthase
Meg22_1214_Bin_191_Lokiarchaeota	Meg22_1214_Bin_191_scaffold_2381_26_29	4034ebb1b36f141ef7016c713cde12dc	243	SUPERFAMILY	SSF51366	Ribulose-phoshate binding barrel	13	237	2.78e-06	T	23-07-2021	IPR011060	Ribulose-phosphate binding barrel
Meg22_1012_Bin_233_Lokiarchaeota	Meg22_1012_Bin_233_scaffold_2081_33_29	4034ebb1b36f141ef7016c713cde12dc	243	Pfam	PF04476	4-HFC-P synthase	7	237	2.2e-73	T	23-07-2021	IPR007565	(5-formylfuran-3-yl)methyl phosphate synthase
Meg22_1012_Bin_233_Lokiarchaeota	Meg22_1012_Bin_233_scaffold_2081_33_29	4034ebb1b36f141ef7016c713cde12dc	243	PIRSF	PIRSF015957	UCP015957	5	243	5.5e-82	T	23-07-2021	IPR007565	(5-formylfuran-3-yl)methyl phosphate synthase
Meg22_1012_Bin_233_Lokiarchaeota	Meg22_1012_Bin_233_scaffold_2081_33_29	4034ebb1b36f141ef7016c713cde12dc	243	SUPERFAMILY	SSF51366	Ribulose-phoshate binding barrel	13	237	2.78e-06	T	23-07-2021	IPR011060	Ribulose-phosphate binding barrel
Meg22_1214_Bin_191_Lokiarchaeota	Meg22_1214_Bin_191_scaffold_6913_54_19	b5746f1b1bd4781ad5d3faca153226c7	562	SUPERFAMILY	SSF46955	Putative DNA-binding domain	280	353	4.49e-13	T	23-07-2021	IPR009061	Putative DNA-binding domain superfamily
Meg22_1214_Bin_191_Lokiarchaeota	Meg22_1214_Bin_191_scaffold_6913_54_19	b5746f1b1bd4781ad5d3faca153226c7	562	Gene3D	G3DSA:3.30.56.10	-	278	349	2e-24	T	23-07-2021	-	-
Meg22_1214_Bin_191_Lokiarchaeota	Meg22_1214_Bin_191_scaffold_6913_54_19	b5746f1b1bd4781ad5d3faca153226c7	562	Gene3D	G3DSA:3.30.56.10	-	1	77	2.8e-17	T	23-07-2021	-	-
Meg22_1214_Bin_191_Lokiarchaeota	Meg22_1214_Bin_191_scaffold_6913_54_19	b5746f1b1bd4781ad5d3faca153226c7	562	CDD	cd00769	PheRS_beta_core	367	557	1.124e-45	T	23-07-2021	IPR041616	Phenylalanyl tRNA synthetase beta chain, core domain
Meg22_1214_Bin_191_Lokiarchaeota	Meg22_1214_Bin_191_scaffold_6913_54_19	b5746f1b1bd4781ad5d3faca153226c7	562	SMART	SM00873	B3_4_2	97	257	9.8e-17	T	23-07-2021	IPR005146	B3/B4 tRNA-binding domain
Meg22_1214_Bin_191_Lokiarchaeota	Meg22_1214_Bin_191_scaffold_6913_54_19	b5746f1b1bd4781ad5d3faca153226c7	562	Gene3D	G3DSA:3.30.930.10	Bira Bifunctional Protein; Domain 2	367	558	1.3e-50	T	23-07-2021	-	-
Meg22_1214_Bin_191_Lokiarchaeota	Meg22_1214_Bin_191_scaffold_6913_54_19	b5746f1b1bd4781ad5d3faca153226c7	562	SMART	SM00874	B5_2	279	349	2.5e-15	T	23-07-2021	IPR005147	tRNA synthetase, B5-domain
Meg22_1214_Bin_191_Lokiarchaeota	Meg22_1214_Bin_191_scaffold_6913_54_19	b5746f1b1bd4781ad5d3faca153226c7	562	Gene3D	G3DSA:3.50.40.10	-	78	277	1.8e-65	T	23-07-2021	IPR020825	Phenylalanyl-tRNA synthetase, B3/B4
Meg22_1214_Bin_191_Lokiarchaeota	Meg22_1214_Bin_191_scaffold_6913_54_19	b5746f1b1bd4781ad5d3faca153226c7	562	PANTHER	PTHR10947	PHENYLALANYL-TRNA SYNTHETASE BETA CHAIN AND LEUCINE-RICH REPEAT-CONTAINING PROTEIN 47	1	558	6.2e-141	T	23-07-2021	-	-
Meg22_1214_Bin_191_Lokiarchaeota	Meg22_1214_Bin_191_scaffold_6913_54_19	b5746f1b1bd4781ad5d3faca153226c7	562	PANTHER	PTHR10947:SF0	PHENYLALANINE--TRNA LIGASE BETA SUBUNIT	1	558	6.2e-141	T	23-07-2021	-	-
Meg22_1214_Bin_191_Lokiarchaeota	Meg22_1214_Bin_191_scaffold_6913_54_19	b5746f1b1bd4781ad5d3faca153226c7	562	ProSiteProfiles	PS51483	B5 domain profile.	277	354	21.124	T	23-07-2021	IPR005147	tRNA synthetase, B5-domain
Meg22_1214_Bin_191_Lokiarchaeota	Meg22_1214_Bin_191_scaffold_6913_54_19	b5746f1b1bd4781ad5d3faca153226c7	562	Hamap	MF_00284	Phenylalanine--tRNA ligase beta subunit [pheT].	1	555	31.9507	T	23-07-2021	IPR022918	Phenylalanine-tRNA ligase beta chain 2, bacterial/archaeal
Meg22_1214_Bin_191_Lokiarchaeota	Meg22_1214_Bin_191_scaffold_6913_54_19	b5746f1b1bd4781ad5d3faca153226c7	562	Pfam	PF03484	tRNA synthetase B5 domain	285	349	2.2e-13	T	23-07-2021	IPR005147	tRNA synthetase, B5-domain
Meg22_1214_Bin_191_Lokiarchaeota	Meg22_1214_Bin_191_scaffold_6913_54_19	b5746f1b1bd4781ad5d3faca153226c7	562	SUPERFAMILY	SSF55681	Class II aaRS and biotin synthetases	346	558	3.48e-42	T	23-07-2021	-	-
Meg22_1214_Bin_191_Lokiarchaeota	Meg22_1214_Bin_191_scaffold_6913_54_19	b5746f1b1bd4781ad5d3faca153226c7	562	TIGRFAM	TIGR00471	pheT_arch: phenylalanine--tRNA ligase, beta subunit	1	558	6.5e-174	T	23-07-2021	IPR004531	Phenylalanyl-tRNA synthetase, class IIc, beta subunit, archae/euk cytosolic
Meg22_1214_Bin_191_Lokiarchaeota	Meg22_1214_Bin_191_scaffold_6913_54_19	b5746f1b1bd4781ad5d3faca153226c7	562	Pfam	PF03483	B3/4 domain	113	242	6e-14	T	23-07-2021	IPR005146	B3/B4 tRNA-binding domain
Meg22_1214_Bin_191_Lokiarchaeota	Meg22_1214_Bin_191_scaffold_6913_54_19	b5746f1b1bd4781ad5d3faca153226c7	562	SUPERFAMILY	SSF46955	Putative DNA-binding domain	4	78	3.39e-08	T	23-07-2021	IPR009061	Putative DNA-binding domain superfamily
Meg22_1214_Bin_191_Lokiarchaeota	Meg22_1214_Bin_191_scaffold_6913_54_19	b5746f1b1bd4781ad5d3faca153226c7	562	Pfam	PF17759	Phenylalanyl tRNA synthetase beta chain CLM domain	362	554	1e-44	T	23-07-2021	IPR041616	Phenylalanyl tRNA synthetase beta chain, core domain
Meg22_1012_Bin_233_Lokiarchaeota	Meg22_1012_Bin_233_scaffold_5801_52_15	b5746f1b1bd4781ad5d3faca153226c7	562	SUPERFAMILY	SSF46955	Putative DNA-binding domain	280	353	4.49e-13	T	23-07-2021	IPR009061	Putative DNA-binding domain superfamily
Meg22_1012_Bin_233_Lokiarchaeota	Meg22_1012_Bin_233_scaffold_5801_52_15	b5746f1b1bd4781ad5d3faca153226c7	562	Gene3D	G3DSA:3.30.56.10	-	278	349	2e-24	T	23-07-2021	-	-
Meg22_1012_Bin_233_Lokiarchaeota	Meg22_1012_Bin_233_scaffold_5801_52_15	b5746f1b1bd4781ad5d3faca153226c7	562	Gene3D	G3DSA:3.30.56.10	-	1	77	2.8e-17	T	23-07-2021	-	-
Meg22_1012_Bin_233_Lokiarchaeota	Meg22_1012_Bin_233_scaffold_5801_52_15	b5746f1b1bd4781ad5d3faca153226c7	562	CDD	cd00769	PheRS_beta_core	367	557	1.124e-45	T	23-07-2021	IPR041616	Phenylalanyl tRNA synthetase beta chain, core domain
Meg22_1012_Bin_233_Lokiarchaeota	Meg22_1012_Bin_233_scaffold_5801_52_15	b5746f1b1bd4781ad5d3faca153226c7	562	SMART	SM00873	B3_4_2	97	257	9.8e-17	T	23-07-2021	IPR005146	B3/B4 tRNA-binding domain
Meg22_1012_Bin_233_Lokiarchaeota	Meg22_1012_Bin_233_scaffold_5801_52_15	b5746f1b1bd4781ad5d3faca153226c7	562	Gene3D	G3DSA:3.30.930.10	Bira Bifunctional Protein; Domain 2	367	558	1.3e-50	T	23-07-2021	-	-
Meg22_1012_Bin_233_Lokiarchaeota	Meg22_1012_Bin_233_scaffold_5801_52_15	b5746f1b1bd4781ad5d3faca153226c7	562	SMART	SM00874	B5_2	279	349	2.5e-15	T	23-07-2021	IPR005147	tRNA synthetase, B5-domain
Meg22_1012_Bin_233_Lokiarchaeota	Meg22_1012_Bin_233_scaffold_5801_52_15	b5746f1b1bd4781ad5d3faca153226c7	562	Gene3D	G3DSA:3.50.40.10	-	78	277	1.8e-65	T	23-07-2021	IPR020825	Phenylalanyl-tRNA synthetase, B3/B4
Meg22_1012_Bin_233_Lokiarchaeota	Meg22_1012_Bin_233_scaffold_5801_52_15	b5746f1b1bd4781ad5d3faca153226c7	562	PANTHER	PTHR10947	PHENYLALANYL-TRNA SYNTHETASE BETA CHAIN AND LEUCINE-RICH REPEAT-CONTAINING PROTEIN 47	1	558	6.2e-141	T	23-07-2021	-	-
Meg22_1012_Bin_233_Lokiarchaeota	Meg22_1012_Bin_233_scaffold_5801_52_15	b5746f1b1bd4781ad5d3faca153226c7	562	PANTHER	PTHR10947:SF0	PHENYLALANINE--TRNA LIGASE BETA SUBUNIT	1	558	6.2e-141	T	23-07-2021	-	-
Meg22_1012_Bin_233_Lokiarchaeota	Meg22_1012_Bin_233_scaffold_5801_52_15	b5746f1b1bd4781ad5d3faca153226c7	562	ProSiteProfiles	PS51483	B5 domain profile.	277	354	21.124	T	23-07-2021	IPR005147	tRNA synthetase, B5-domain
Meg22_1012_Bin_233_Lokiarchaeota	Meg22_1012_Bin_233_scaffold_5801_52_15	b5746f1b1bd4781ad5d3faca153226c7	562	Hamap	MF_00284	Phenylalanine--tRNA ligase beta subunit [pheT].	1	555	31.9507	T	23-07-2021	IPR022918	Phenylalanine-tRNA ligase beta chain 2, bacterial/archaeal
Meg22_1012_Bin_233_Lokiarchaeota	Meg22_1012_Bin_233_scaffold_5801_52_15	b5746f1b1bd4781ad5d3faca153226c7	562	Pfam	PF03484	tRNA synthetase B5 domain	285	349	2.2e-13	T	23-07-2021	IPR005147	tRNA synthetase, B5-domain
Meg22_1012_Bin_233_Lokiarchaeota	Meg22_1012_Bin_233_scaffold_5801_52_15	b5746f1b1bd4781ad5d3faca153226c7	562	SUPERFAMILY	SSF55681	Class II aaRS and biotin synthetases	346	558	3.48e-42	T	23-07-2021	-	-
Meg22_1012_Bin_233_Lokiarchaeota	Meg22_1012_Bin_233_scaffold_5801_52_15	b5746f1b1bd4781ad5d3faca153226c7	562	TIGRFAM	TIGR00471	pheT_arch: phenylalanine--tRNA ligase, beta subunit	1	558	6.5e-174	T	23-07-2021	IPR004531	Phenylalanyl-tRNA synthetase, class IIc, beta subunit, archae/euk cytosolic
Meg22_1012_Bin_233_Lokiarchaeota	Meg22_1012_Bin_233_scaffold_5801_52_15	b5746f1b1bd4781ad5d3faca153226c7	562	Pfam	PF03483	B3/4 domain	113	242	6e-14	T	23-07-2021	IPR005146	B3/B4 tRNA-binding domain
Meg22_1012_Bin_233_Lokiarchaeota	Meg22_1012_Bin_233_scaffold_5801_52_15	b5746f1b1bd4781ad5d3faca153226c7	562	SUPERFAMILY	SSF46955	Putative DNA-binding domain	4	78	3.39e-08	T	23-07-2021	IPR009061	Putative DNA-binding domain superfamily
Meg22_1012_Bin_233_Lokiarchaeota	Meg22_1012_Bin_233_scaffold_5801_52_15	b5746f1b1bd4781ad5d3faca153226c7	562	Pfam	PF17759	Phenylalanyl tRNA synthetase beta chain CLM domain	362	554	1e-44	T	23-07-2021	IPR041616	Phenylalanyl tRNA synthetase beta chain, core domain
Meg19_1012_Bin_504_Helarchaeota	Meg19_1012_Bin_504_scaffold_1271_17_68	27852e5170d74258fb4baa7eb9a4263b	598	Pfam	PF03950	tRNA synthetases class I (E and Q), anti-codon binding domain	422	584	6.2e-23	T	23-07-2021	IPR020059	Glutamyl/glutaminyl-tRNA synthetase, class Ib, anti-codon binding domain
Meg19_1012_Bin_504_Helarchaeota	Meg19_1012_Bin_504_scaffold_1271_17_68	27852e5170d74258fb4baa7eb9a4263b	598	PANTHER	PTHR43097:SF5	GLUTAMATE--TRNA LIGASE, CYTOPLASMIC	76	584	9.6e-88	T	23-07-2021	-	-
Meg19_1012_Bin_504_Helarchaeota	Meg19_1012_Bin_504_scaffold_1271_17_68	27852e5170d74258fb4baa7eb9a4263b	598	Pfam	PF00749	tRNA synthetases class I (E and Q), catalytic domain	101	400	4.6e-52	T	23-07-2021	IPR020058	Glutamyl/glutaminyl-tRNA synthetase, class Ib, catalytic domain
Meg19_1012_Bin_504_Helarchaeota	Meg19_1012_Bin_504_scaffold_1271_17_68	27852e5170d74258fb4baa7eb9a4263b	598	Gene3D	G3DSA:2.40.240.10	Ribosomal Protein L25; Chain P	431	543	4.6e-33	T	23-07-2021	IPR020056	Ribosomal protein L25/Gln-tRNA synthetase, N-terminal
Meg19_1012_Bin_504_Helarchaeota	Meg19_1012_Bin_504_scaffold_1271_17_68	27852e5170d74258fb4baa7eb9a4263b	598	SUPERFAMILY	SSF52374	Nucleotidylyl transferase	89	419	4.02e-60	T	23-07-2021	-	-
Meg19_1012_Bin_504_Helarchaeota	Meg19_1012_Bin_504_scaffold_1271_17_68	27852e5170d74258fb4baa7eb9a4263b	598	ProSitePatterns	PS00178	Aminoacyl-transfer RNA synthetases class-I signature.	107	118	-	T	23-07-2021	IPR001412	Aminoacyl-tRNA synthetase, class I, conserved site
Meg19_1012_Bin_504_Helarchaeota	Meg19_1012_Bin_504_scaffold_1271_17_68	27852e5170d74258fb4baa7eb9a4263b	598	PANTHER	PTHR43097	GLUTAMINE-TRNA LIGASE	76	584	9.6e-88	T	23-07-2021	-	-
Meg19_1012_Bin_504_Helarchaeota	Meg19_1012_Bin_504_scaffold_1271_17_68	27852e5170d74258fb4baa7eb9a4263b	598	Gene3D	G3DSA:2.40.240.100	-	422	595	4.6e-33	T	23-07-2021	-	-
Meg19_1012_Bin_504_Helarchaeota	Meg19_1012_Bin_504_scaffold_1271_17_68	27852e5170d74258fb4baa7eb9a4263b	598	PRINTS	PR00987	Glutamyl-tRNA synthetase signature	292	302	6.6e-09	T	23-07-2021	IPR000924	Glutamyl/glutaminyl-tRNA synthetase
Meg19_1012_Bin_504_Helarchaeota	Meg19_1012_Bin_504_scaffold_1271_17_68	27852e5170d74258fb4baa7eb9a4263b	598	PRINTS	PR00987	Glutamyl-tRNA synthetase signature	104	116	6.6e-09	T	23-07-2021	IPR000924	Glutamyl/glutaminyl-tRNA synthetase
Meg19_1012_Bin_504_Helarchaeota	Meg19_1012_Bin_504_scaffold_1271_17_68	27852e5170d74258fb4baa7eb9a4263b	598	PRINTS	PR00987	Glutamyl-tRNA synthetase signature	133	146	6.6e-09	T	23-07-2021	IPR000924	Glutamyl/glutaminyl-tRNA synthetase
Meg19_1012_Bin_504_Helarchaeota	Meg19_1012_Bin_504_scaffold_1271_17_68	27852e5170d74258fb4baa7eb9a4263b	598	PRINTS	PR00987	Glutamyl-tRNA synthetase signature	308	316	6.6e-09	T	23-07-2021	IPR000924	Glutamyl/glutaminyl-tRNA synthetase
Meg19_1012_Bin_504_Helarchaeota	Meg19_1012_Bin_504_scaffold_1271_17_68	27852e5170d74258fb4baa7eb9a4263b	598	PRINTS	PR00987	Glutamyl-tRNA synthetase signature	118	129	6.6e-09	T	23-07-2021	IPR000924	Glutamyl/glutaminyl-tRNA synthetase
Meg19_1012_Bin_504_Helarchaeota	Meg19_1012_Bin_504_scaffold_1271_17_68	27852e5170d74258fb4baa7eb9a4263b	598	SUPERFAMILY	SSF50715	Ribosomal protein L25-like	422	596	8.89e-25	T	23-07-2021	IPR011035	Ribosomal protein L25/Gln-tRNA synthetase, anti-codon-binding domain superfamily
Meg19_1012_Bin_504_Helarchaeota	Meg19_1012_Bin_504_scaffold_1271_17_68	27852e5170d74258fb4baa7eb9a4263b	598	Gene3D	G3DSA:3.40.50.620	HUPs	93	421	7.5e-84	T	23-07-2021	IPR014729	Rossmann-like alpha/beta/alpha sandwich fold
Meg19_1012_Bin_504_Helarchaeota	Meg19_1012_Bin_504_scaffold_1271_17_68	27852e5170d74258fb4baa7eb9a4263b	598	TIGRFAM	TIGR00463	gltX_arch: glutamate--tRNA ligase	13	595	6.9e-139	T	23-07-2021	IPR004526	Glutamyl-tRNA synthetase, archaeal/eukaryotic cytosolic
Meg22_1214_Bin_191_Lokiarchaeota	Meg22_1214_Bin_191_scaffold_395_7_64	6cd94910c5f2998fea93bcb5d3300209	658	Gene3D	G3DSA:1.10.599.10	Aldehyde Ferredoxin Oxidoreductase Protein	273	650	1.8e-110	T	23-07-2021	IPR013985	Aldehyde ferredoxin oxidoreductase, domain 3
Meg22_1214_Bin_191_Lokiarchaeota	Meg22_1214_Bin_191_scaffold_395_7_64	6cd94910c5f2998fea93bcb5d3300209	658	PANTHER	PTHR30038	ALDEHYDE FERREDOXIN OXIDOREDUCTASE	4	652	1.8e-153	T	23-07-2021	-	-
Meg22_1214_Bin_191_Lokiarchaeota	Meg22_1214_Bin_191_scaffold_395_7_64	6cd94910c5f2998fea93bcb5d3300209	658	SMART	SM00790	afor_n	6	208	1.1e-85	T	23-07-2021	IPR013983	Aldehyde ferredoxin oxidoreductase, N-terminal
Meg22_1214_Bin_191_Lokiarchaeota	Meg22_1214_Bin_191_scaffold_395_7_64	6cd94910c5f2998fea93bcb5d3300209	658	Pfam	PF02730	Aldehyde ferredoxin oxidoreductase, N-terminal domain	8	206	6e-67	T	23-07-2021	IPR013983	Aldehyde ferredoxin oxidoreductase, N-terminal
Meg22_1214_Bin_191_Lokiarchaeota	Meg22_1214_Bin_191_scaffold_395_7_64	6cd94910c5f2998fea93bcb5d3300209	658	Gene3D	G3DSA:3.60.9.10	Aldehyde ferredoxin oxidoreductase	3	211	3.9e-75	T	23-07-2021	IPR036503	Aldehyde ferredoxin oxidoreductase, N-terminal domain superfamily
Meg22_1214_Bin_191_Lokiarchaeota	Meg22_1214_Bin_191_scaffold_395_7_64	6cd94910c5f2998fea93bcb5d3300209	658	SUPERFAMILY	SSF48310	Aldehyde ferredoxin oxidoreductase, C-terminal domains	266	653	6.15e-92	T	23-07-2021	IPR036021	Aldehyde ferredoxin oxidoreductase-like, C-terminal
Meg22_1214_Bin_191_Lokiarchaeota	Meg22_1214_Bin_191_scaffold_395_7_64	6cd94910c5f2998fea93bcb5d3300209	658	Pfam	PF01314	Aldehyde ferredoxin oxidoreductase, domains 2 & 3	269	650	9e-100	T	23-07-2021	IPR001203	Aldehyde ferredoxin oxidoreductase, C-terminal
Meg22_1214_Bin_191_Lokiarchaeota	Meg22_1214_Bin_191_scaffold_395_7_64	6cd94910c5f2998fea93bcb5d3300209	658	SUPERFAMILY	SSF56228	Aldehyde ferredoxin oxidoreductase, N-terminal domain	4	210	6.54e-63	T	23-07-2021	IPR036503	Aldehyde ferredoxin oxidoreductase, N-terminal domain superfamily
Meg22_1214_Bin_191_Lokiarchaeota	Meg22_1214_Bin_191_scaffold_395_7_64	6cd94910c5f2998fea93bcb5d3300209	658	Gene3D	G3DSA:1.10.569.10	Aldehyde Ferredoxin Oxidoreductase Protein	275	468	1.8e-110	T	23-07-2021	IPR013984	Aldehyde ferredoxin oxidoreductase, domain 2
Meg22_1416_Bin_151_Lokiarchaeota	Meg22_1416_Bin_151_scaffold_250_7_23	6cd94910c5f2998fea93bcb5d3300209	658	Gene3D	G3DSA:1.10.599.10	Aldehyde Ferredoxin Oxidoreductase Protein	273	650	1.8e-110	T	23-07-2021	IPR013985	Aldehyde ferredoxin oxidoreductase, domain 3
Meg22_1416_Bin_151_Lokiarchaeota	Meg22_1416_Bin_151_scaffold_250_7_23	6cd94910c5f2998fea93bcb5d3300209	658	PANTHER	PTHR30038	ALDEHYDE FERREDOXIN OXIDOREDUCTASE	4	652	1.8e-153	T	23-07-2021	-	-
Meg22_1416_Bin_151_Lokiarchaeota	Meg22_1416_Bin_151_scaffold_250_7_23	6cd94910c5f2998fea93bcb5d3300209	658	SMART	SM00790	afor_n	6	208	1.1e-85	T	23-07-2021	IPR013983	Aldehyde ferredoxin oxidoreductase, N-terminal
Meg22_1416_Bin_151_Lokiarchaeota	Meg22_1416_Bin_151_scaffold_250_7_23	6cd94910c5f2998fea93bcb5d3300209	658	Pfam	PF02730	Aldehyde ferredoxin oxidoreductase, N-terminal domain	8	206	6e-67	T	23-07-2021	IPR013983	Aldehyde ferredoxin oxidoreductase, N-terminal
Meg22_1416_Bin_151_Lokiarchaeota	Meg22_1416_Bin_151_scaffold_250_7_23	6cd94910c5f2998fea93bcb5d3300209	658	Gene3D	G3DSA:3.60.9.10	Aldehyde ferredoxin oxidoreductase	3	211	3.9e-75	T	23-07-2021	IPR036503	Aldehyde ferredoxin oxidoreductase, N-terminal domain superfamily
Meg22_1416_Bin_151_Lokiarchaeota	Meg22_1416_Bin_151_scaffold_250_7_23	6cd94910c5f2998fea93bcb5d3300209	658	SUPERFAMILY	SSF48310	Aldehyde ferredoxin oxidoreductase, C-terminal domains	266	653	6.15e-92	T	23-07-2021	IPR036021	Aldehyde ferredoxin oxidoreductase-like, C-terminal
Meg22_1416_Bin_151_Lokiarchaeota	Meg22_1416_Bin_151_scaffold_250_7_23	6cd94910c5f2998fea93bcb5d3300209	658	Pfam	PF01314	Aldehyde ferredoxin oxidoreductase, domains 2 & 3	269	650	9e-100	T	23-07-2021	IPR001203	Aldehyde ferredoxin oxidoreductase, C-terminal
Meg22_1416_Bin_151_Lokiarchaeota	Meg22_1416_Bin_151_scaffold_250_7_23	6cd94910c5f2998fea93bcb5d3300209	658	SUPERFAMILY	SSF56228	Aldehyde ferredoxin oxidoreductase, N-terminal domain	4	210	6.54e-63	T	23-07-2021	IPR036503	Aldehyde ferredoxin oxidoreductase, N-terminal domain superfamily
Meg22_1416_Bin_151_Lokiarchaeota	Meg22_1416_Bin_151_scaffold_250_7_23	6cd94910c5f2998fea93bcb5d3300209	658	Gene3D	G3DSA:1.10.569.10	Aldehyde Ferredoxin Oxidoreductase Protein	275	468	1.8e-110	T	23-07-2021	IPR013984	Aldehyde ferredoxin oxidoreductase, domain 2
Meg22_1012_Bin_233_Lokiarchaeota	Meg22_1012_Bin_233_scaffold_178_15_68	6cd94910c5f2998fea93bcb5d3300209	658	Gene3D	G3DSA:1.10.599.10	Aldehyde Ferredoxin Oxidoreductase Protein	273	650	1.8e-110	T	23-07-2021	IPR013985	Aldehyde ferredoxin oxidoreductase, domain 3
Meg22_1012_Bin_233_Lokiarchaeota	Meg22_1012_Bin_233_scaffold_178_15_68	6cd94910c5f2998fea93bcb5d3300209	658	PANTHER	PTHR30038	ALDEHYDE FERREDOXIN OXIDOREDUCTASE	4	652	1.8e-153	T	23-07-2021	-	-
Meg22_1012_Bin_233_Lokiarchaeota	Meg22_1012_Bin_233_scaffold_178_15_68	6cd94910c5f2998fea93bcb5d3300209	658	SMART	SM00790	afor_n	6	208	1.1e-85	T	23-07-2021	IPR013983	Aldehyde ferredoxin oxidoreductase, N-terminal
Meg22_1012_Bin_233_Lokiarchaeota	Meg22_1012_Bin_233_scaffold_178_15_68	6cd94910c5f2998fea93bcb5d3300209	658	Pfam	PF02730	Aldehyde ferredoxin oxidoreductase, N-terminal domain	8	206	6e-67	T	23-07-2021	IPR013983	Aldehyde ferredoxin oxidoreductase, N-terminal
Meg22_1012_Bin_233_Lokiarchaeota	Meg22_1012_Bin_233_scaffold_178_15_68	6cd94910c5f2998fea93bcb5d3300209	658	Gene3D	G3DSA:3.60.9.10	Aldehyde ferredoxin oxidoreductase	3	211	3.9e-75	T	23-07-2021	IPR036503	Aldehyde ferredoxin oxidoreductase, N-terminal domain superfamily
Meg22_1012_Bin_233_Lokiarchaeota	Meg22_1012_Bin_233_scaffold_178_15_68	6cd94910c5f2998fea93bcb5d3300209	658	SUPERFAMILY	SSF48310	Aldehyde ferredoxin oxidoreductase, C-terminal domains	266	653	6.15e-92	T	23-07-2021	IPR036021	Aldehyde ferredoxin oxidoreductase-like, C-terminal
Meg22_1012_Bin_233_Lokiarchaeota	Meg22_1012_Bin_233_scaffold_178_15_68	6cd94910c5f2998fea93bcb5d3300209	658	Pfam	PF01314	Aldehyde ferredoxin oxidoreductase, domains 2 & 3	269	650	9e-100	T	23-07-2021	IPR001203	Aldehyde ferredoxin oxidoreductase, C-terminal
Meg22_1012_Bin_233_Lokiarchaeota	Meg22_1012_Bin_233_scaffold_178_15_68	6cd94910c5f2998fea93bcb5d3300209	658	SUPERFAMILY	SSF56228	Aldehyde ferredoxin oxidoreductase, N-terminal domain	4	210	6.54e-63	T	23-07-2021	IPR036503	Aldehyde ferredoxin oxidoreductase, N-terminal domain superfamily
Meg22_1012_Bin_233_Lokiarchaeota	Meg22_1012_Bin_233_scaffold_178_15_68	6cd94910c5f2998fea93bcb5d3300209	658	Gene3D	G3DSA:1.10.569.10	Aldehyde Ferredoxin Oxidoreductase Protein	275	468	1.8e-110	T	23-07-2021	IPR013984	Aldehyde ferredoxin oxidoreductase, domain 2
Meg19_1012_Bin_504_Helarchaeota	Meg19_1012_Bin_504_scaffold_868_9_32	50d6df05f8b593a0c44879ce38c2044e	436	Pfam	PF05935	Arylsulfotransferase (ASST)	98	251	3.1e-07	T	23-07-2021	IPR010262	Arylsulfotransferase, bacteria
Meg19_1012_Bin_504_Helarchaeota	Meg19_1012_Bin_504_scaffold_868_9_32	50d6df05f8b593a0c44879ce38c2044e	436	Gene3D	G3DSA:2.120.10.30	TolB	196	371	2.4e-09	T	23-07-2021	IPR011042	Six-bladed beta-propeller, TolB-like
Meg19_1012_Bin_504_Helarchaeota	Meg19_1012_Bin_504_scaffold_868_9_32	50d6df05f8b593a0c44879ce38c2044e	436	SUPERFAMILY	SSF101898	NHL repeat	81	346	1.1e-13	T	23-07-2021	-	-
Meg22_1012_Bin_233_Lokiarchaeota	Meg22_1012_Bin_233_scaffold_93_11_2	d747eaeafdcc33787008e63c0d25a5b4	1303	Coils	Coil	Coil	1149	1169	-	T	23-07-2021	-	-
Meg22_1416_Bin_151_Lokiarchaeota	Meg22_1416_Bin_151_scaffold_829_23_37	74b242f257e5207650aea04884deb3b9	269	PANTHER	PTHR12993:SF20	N-ACETYL-ALPHA-D-GLUCOSAMINYL L-MALATE DEACETYLASE 2-RELATED	13	194	2.1e-13	T	23-07-2021	-	-
Meg22_1416_Bin_151_Lokiarchaeota	Meg22_1416_Bin_151_scaffold_829_23_37	74b242f257e5207650aea04884deb3b9	269	PANTHER	PTHR12993	N-ACETYLGLUCOSAMINYL-PHOSPHATIDYLINOSITOL DE-N-ACETYLASE-RELATED	13	194	2.1e-13	T	23-07-2021	IPR003737	N-acetylglucosaminyl phosphatidylinositol deacetylase-related
Meg22_1416_Bin_151_Lokiarchaeota	Meg22_1416_Bin_151_scaffold_829_23_37	74b242f257e5207650aea04884deb3b9	269	Gene3D	G3DSA:3.40.50.10320	-	1	233	1.3e-41	T	23-07-2021	IPR024078	Putative deacetylase LmbE-like domain superfamily
Meg22_1416_Bin_151_Lokiarchaeota	Meg22_1416_Bin_151_scaffold_829_23_37	74b242f257e5207650aea04884deb3b9	269	SUPERFAMILY	SSF102588	LmbE-like	12	212	2.09e-34	T	23-07-2021	IPR024078	Putative deacetylase LmbE-like domain superfamily
Meg22_1416_Bin_151_Lokiarchaeota	Meg22_1416_Bin_151_scaffold_829_23_37	74b242f257e5207650aea04884deb3b9	269	Pfam	PF02585	GlcNAc-PI de-N-acetylase	15	146	6.7e-17	T	23-07-2021	IPR003737	N-acetylglucosaminyl phosphatidylinositol deacetylase-related
Meg22_1012_Bin_233_Lokiarchaeota	Meg22_1012_Bin_233_scaffold_193_17_12	74b242f257e5207650aea04884deb3b9	269	PANTHER	PTHR12993:SF20	N-ACETYL-ALPHA-D-GLUCOSAMINYL L-MALATE DEACETYLASE 2-RELATED	13	194	2.1e-13	T	23-07-2021	-	-
Meg22_1012_Bin_233_Lokiarchaeota	Meg22_1012_Bin_233_scaffold_193_17_12	74b242f257e5207650aea04884deb3b9	269	PANTHER	PTHR12993	N-ACETYLGLUCOSAMINYL-PHOSPHATIDYLINOSITOL DE-N-ACETYLASE-RELATED	13	194	2.1e-13	T	23-07-2021	IPR003737	N-acetylglucosaminyl phosphatidylinositol deacetylase-related
Meg22_1012_Bin_233_Lokiarchaeota	Meg22_1012_Bin_233_scaffold_193_17_12	74b242f257e5207650aea04884deb3b9	269	Gene3D	G3DSA:3.40.50.10320	-	1	233	1.3e-41	T	23-07-2021	IPR024078	Putative deacetylase LmbE-like domain superfamily
Meg22_1012_Bin_233_Lokiarchaeota	Meg22_1012_Bin_233_scaffold_193_17_12	74b242f257e5207650aea04884deb3b9	269	SUPERFAMILY	SSF102588	LmbE-like	12	212	2.09e-34	T	23-07-2021	IPR024078	Putative deacetylase LmbE-like domain superfamily
Meg22_1012_Bin_233_Lokiarchaeota	Meg22_1012_Bin_233_scaffold_193_17_12	74b242f257e5207650aea04884deb3b9	269	Pfam	PF02585	GlcNAc-PI de-N-acetylase	15	146	6.7e-17	T	23-07-2021	IPR003737	N-acetylglucosaminyl phosphatidylinositol deacetylase-related
Meg22_1214_Bin_191_Lokiarchaeota	Meg22_1214_Bin_191_scaffold_941_13_62	74b242f257e5207650aea04884deb3b9	269	PANTHER	PTHR12993:SF20	N-ACETYL-ALPHA-D-GLUCOSAMINYL L-MALATE DEACETYLASE 2-RELATED	13	194	2.1e-13	T	23-07-2021	-	-
Meg22_1214_Bin_191_Lokiarchaeota	Meg22_1214_Bin_191_scaffold_941_13_62	74b242f257e5207650aea04884deb3b9	269	PANTHER	PTHR12993	N-ACETYLGLUCOSAMINYL-PHOSPHATIDYLINOSITOL DE-N-ACETYLASE-RELATED	13	194	2.1e-13	T	23-07-2021	IPR003737	N-acetylglucosaminyl phosphatidylinositol deacetylase-related
Meg22_1214_Bin_191_Lokiarchaeota	Meg22_1214_Bin_191_scaffold_941_13_62	74b242f257e5207650aea04884deb3b9	269	Gene3D	G3DSA:3.40.50.10320	-	1	233	1.3e-41	T	23-07-2021	IPR024078	Putative deacetylase LmbE-like domain superfamily
Meg22_1214_Bin_191_Lokiarchaeota	Meg22_1214_Bin_191_scaffold_941_13_62	74b242f257e5207650aea04884deb3b9	269	SUPERFAMILY	SSF102588	LmbE-like	12	212	2.09e-34	T	23-07-2021	IPR024078	Putative deacetylase LmbE-like domain superfamily
Meg22_1214_Bin_191_Lokiarchaeota	Meg22_1214_Bin_191_scaffold_941_13_62	74b242f257e5207650aea04884deb3b9	269	Pfam	PF02585	GlcNAc-PI de-N-acetylase	15	146	6.7e-17	T	23-07-2021	IPR003737	N-acetylglucosaminyl phosphatidylinositol deacetylase-related
Meg19_1012_Bin_504_Helarchaeota	Meg19_1012_Bin_504_scaffold_8346_59_14	6f0e1301ad2c944d67e62596b6794646	562	Gene3D	G3DSA:3.30.465.10	-	140	272	6.8e-17	T	23-07-2021	IPR016169	FAD-binding, type PCMH, subdomain 2
Meg19_1012_Bin_504_Helarchaeota	Meg19_1012_Bin_504_scaffold_8346_59_14	6f0e1301ad2c944d67e62596b6794646	562	Pfam	PF01565	FAD binding domain	86	223	4.4e-20	T	23-07-2021	IPR006094	FAD linked oxidase, N-terminal
Meg19_1012_Bin_504_Helarchaeota	Meg19_1012_Bin_504_scaffold_8346_59_14	6f0e1301ad2c944d67e62596b6794646	562	Gene3D	G3DSA:3.30.43.10	-	34	139	1.3e-15	T	23-07-2021	IPR016167	FAD-binding, type PCMH, subdomain 1
Meg19_1012_Bin_504_Helarchaeota	Meg19_1012_Bin_504_scaffold_8346_59_14	6f0e1301ad2c944d67e62596b6794646	562	SUPERFAMILY	SSF56176	FAD-binding/transporter-associated domain-like	30	272	4.39e-35	T	23-07-2021	IPR036318	FAD-binding, type PCMH-like superfamily
Meg19_1012_Bin_504_Helarchaeota	Meg19_1012_Bin_504_scaffold_8346_59_14	6f0e1301ad2c944d67e62596b6794646	562	ProSiteProfiles	PS51387	PCMH-type FAD-binding domain profile.	82	271	15.801	T	23-07-2021	IPR016166	FAD-binding domain, PCMH-type
Meg19_1012_Bin_504_Helarchaeota	Meg19_1012_Bin_504_scaffold_8346_59_14	6f0e1301ad2c944d67e62596b6794646	562	PANTHER	PTHR11748	D-LACTATE DEHYDROGENASE	39	272	1.7e-19	T	23-07-2021	-	-
Meg19_1012_Bin_504_Helarchaeota	Meg19_1012_Bin_504_scaffold_12250_73_14	be6123558ef6e45d9b5d47bbad564ad8	398	PIRSF	PIRSF000429	Ac-CoA_Ac_transf	1	398	1.2e-110	T	23-07-2021	IPR002155	Thiolase
Meg19_1012_Bin_504_Helarchaeota	Meg19_1012_Bin_504_scaffold_12250_73_14	be6123558ef6e45d9b5d47bbad564ad8	398	PANTHER	PTHR18919:SF144	ACETYL-COA ACETYLTRANSFERASE	1	397	2.4e-122	T	23-07-2021	-	-
Meg19_1012_Bin_504_Helarchaeota	Meg19_1012_Bin_504_scaffold_12250_73_14	be6123558ef6e45d9b5d47bbad564ad8	398	Pfam	PF02803	Thiolase, C-terminal domain	276	396	1.2e-39	T	23-07-2021	IPR020617	Thiolase, C-terminal
Meg19_1012_Bin_504_Helarchaeota	Meg19_1012_Bin_504_scaffold_12250_73_14	be6123558ef6e45d9b5d47bbad564ad8	398	Pfam	PF00108	Thiolase, N-terminal domain	4	267	2.2e-80	T	23-07-2021	IPR020616	Thiolase, N-terminal
Meg19_1012_Bin_504_Helarchaeota	Meg19_1012_Bin_504_scaffold_12250_73_14	be6123558ef6e45d9b5d47bbad564ad8	398	ProSitePatterns	PS00099	Thiolases active site.	379	392	-	T	23-07-2021	IPR020610	Thiolase, active site
Meg19_1012_Bin_504_Helarchaeota	Meg19_1012_Bin_504_scaffold_12250_73_14	be6123558ef6e45d9b5d47bbad564ad8	398	Gene3D	G3DSA:3.40.47.10	-	5	281	2.2e-132	T	23-07-2021	IPR016039	Thiolase-like
Meg19_1012_Bin_504_Helarchaeota	Meg19_1012_Bin_504_scaffold_12250_73_14	be6123558ef6e45d9b5d47bbad564ad8	398	CDD	cd00751	thiolase	5	397	1.76235e-177	T	23-07-2021	IPR002155	Thiolase
Meg19_1012_Bin_504_Helarchaeota	Meg19_1012_Bin_504_scaffold_12250_73_14	be6123558ef6e45d9b5d47bbad564ad8	398	Gene3D	G3DSA:3.40.47.10	-	136	394	2.2e-132	T	23-07-2021	IPR016039	Thiolase-like
Meg19_1012_Bin_504_Helarchaeota	Meg19_1012_Bin_504_scaffold_12250_73_14	be6123558ef6e45d9b5d47bbad564ad8	398	PANTHER	PTHR18919	ACETYL-COA C-ACYLTRANSFERASE	1	397	2.4e-122	T	23-07-2021	-	-
Meg19_1012_Bin_504_Helarchaeota	Meg19_1012_Bin_504_scaffold_12250_73_14	be6123558ef6e45d9b5d47bbad564ad8	398	SUPERFAMILY	SSF53901	Thiolase-like	4	275	1.02e-66	T	23-07-2021	IPR016039	Thiolase-like
Meg19_1012_Bin_504_Helarchaeota	Meg19_1012_Bin_504_scaffold_12250_73_14	be6123558ef6e45d9b5d47bbad564ad8	398	SUPERFAMILY	SSF53901	Thiolase-like	276	397	7.68e-36	T	23-07-2021	IPR016039	Thiolase-like
Meg19_1012_Bin_504_Helarchaeota	Meg19_1012_Bin_504_scaffold_12250_73_14	be6123558ef6e45d9b5d47bbad564ad8	398	TIGRFAM	TIGR01930	AcCoA-C-Actrans: acetyl-CoA C-acyltransferase	6	395	2e-121	T	23-07-2021	IPR002155	Thiolase
Meg19_1012_Bin_504_Helarchaeota	Meg19_1012_Bin_504_scaffold_9652_61_9	2181eb8633d13babab2e899941b0b7ad	485	Gene3D	G3DSA:3.30.465.40	-	2	239	9.9e-59	T	23-07-2021	-	-
Meg19_1012_Bin_504_Helarchaeota	Meg19_1012_Bin_504_scaffold_9652_61_9	2181eb8633d13babab2e899941b0b7ad	485	Pfam	PF02913	FAD linked oxidases, C-terminal domain	402	475	8.7e-10	T	23-07-2021	IPR004113	FAD-linked oxidase, C-terminal
Meg19_1012_Bin_504_Helarchaeota	Meg19_1012_Bin_504_scaffold_9652_61_9	2181eb8633d13babab2e899941b0b7ad	485	PANTHER	PTHR11748	D-LACTATE DEHYDROGENASE	3	478	2.3e-73	T	23-07-2021	-	-
Meg19_1012_Bin_504_Helarchaeota	Meg19_1012_Bin_504_scaffold_9652_61_9	2181eb8633d13babab2e899941b0b7ad	485	ProSiteProfiles	PS51387	PCMH-type FAD-binding domain profile.	40	220	20.328	T	23-07-2021	IPR016166	FAD-binding domain, PCMH-type
Meg19_1012_Bin_504_Helarchaeota	Meg19_1012_Bin_504_scaffold_9652_61_9	2181eb8633d13babab2e899941b0b7ad	485	Gene3D	G3DSA:1.10.45.10	-	445	476	9.9e-07	T	23-07-2021	IPR016171	Vanillyl-alcohol oxidase, C-terminal subdomain 2
Meg19_1012_Bin_504_Helarchaeota	Meg19_1012_Bin_504_scaffold_9652_61_9	2181eb8633d13babab2e899941b0b7ad	485	SUPERFAMILY	SSF55103	FAD-linked oxidases, C-terminal domain	228	477	2.88e-22	T	23-07-2021	IPR016164	FAD-linked oxidase-like, C-terminal
Meg19_1012_Bin_504_Helarchaeota	Meg19_1012_Bin_504_scaffold_9652_61_9	2181eb8633d13babab2e899941b0b7ad	485	SUPERFAMILY	SSF56176	FAD-binding/transporter-associated domain-like	3	221	7.48e-52	T	23-07-2021	IPR036318	FAD-binding, type PCMH-like superfamily
Meg19_1012_Bin_504_Helarchaeota	Meg19_1012_Bin_504_scaffold_9652_61_9	2181eb8633d13babab2e899941b0b7ad	485	Pfam	PF01565	FAD binding domain	44	182	5e-31	T	23-07-2021	IPR006094	FAD linked oxidase, N-terminal
Meg22_1416_Bin_151_Lokiarchaeota	Meg22_1416_Bin_151_scaffold_329_8_63	a5291775dfba2a8ab700ccdd310a6073	416	Pfam	PF07690	Major Facilitator Superfamily	262	403	9.5e-20	T	23-07-2021	IPR011701	Major facilitator superfamily
Meg22_1416_Bin_151_Lokiarchaeota	Meg22_1416_Bin_151_scaffold_329_8_63	a5291775dfba2a8ab700ccdd310a6073	416	Pfam	PF07690	Major Facilitator Superfamily	31	236	4.7e-09	T	23-07-2021	IPR011701	Major facilitator superfamily
Meg22_1416_Bin_151_Lokiarchaeota	Meg22_1416_Bin_151_scaffold_329_8_63	a5291775dfba2a8ab700ccdd310a6073	416	SUPERFAMILY	SSF103473	MFS general substrate transporter	26	403	5.23e-47	T	23-07-2021	IPR036259	MFS transporter superfamily
Meg22_1416_Bin_151_Lokiarchaeota	Meg22_1416_Bin_151_scaffold_329_8_63	a5291775dfba2a8ab700ccdd310a6073	416	ProSiteProfiles	PS50850	Major facilitator superfamily (MFS) profile.	25	409	21.714	T	23-07-2021	IPR020846	Major facilitator superfamily domain
Meg22_1416_Bin_151_Lokiarchaeota	Meg22_1416_Bin_151_scaffold_329_8_63	a5291775dfba2a8ab700ccdd310a6073	416	PANTHER	PTHR23518	C-METHYLTRANSFERASE	25	401	1.2e-68	T	23-07-2021	-	-
Meg22_1416_Bin_151_Lokiarchaeota	Meg22_1416_Bin_151_scaffold_329_8_63	a5291775dfba2a8ab700ccdd310a6073	416	Gene3D	G3DSA:1.20.1250.20	MFS general substrate transporter like domains	23	207	4.3e-15	T	23-07-2021	-	-
Meg22_1416_Bin_151_Lokiarchaeota	Meg22_1416_Bin_151_scaffold_329_8_63	a5291775dfba2a8ab700ccdd310a6073	416	CDD	cd17370	MFS_MJ1317_like	26	401	2.62819e-100	T	23-07-2021	-	-
Meg22_1416_Bin_151_Lokiarchaeota	Meg22_1416_Bin_151_scaffold_329_8_63	a5291775dfba2a8ab700ccdd310a6073	416	Gene3D	G3DSA:1.20.1250.20	MFS general substrate transporter like domains	229	410	8.6e-23	T	23-07-2021	-	-
Meg22_1012_Bin_233_Lokiarchaeota	Meg22_1012_Bin_233_scaffold_6944_54_15	a581cbe10bb392aa4b97285b1828f4e1	445	Pfam	PF07690	Major Facilitator Superfamily	163	369	1.6e-09	T	23-07-2021	IPR011701	Major facilitator superfamily
Meg22_1012_Bin_233_Lokiarchaeota	Meg22_1012_Bin_233_scaffold_6944_54_15	a581cbe10bb392aa4b97285b1828f4e1	445	Gene3D	G3DSA:1.20.1250.20	MFS general substrate transporter like domains	255	437	4.3e-08	T	23-07-2021	-	-
Meg22_1012_Bin_233_Lokiarchaeota	Meg22_1012_Bin_233_scaffold_6944_54_15	a581cbe10bb392aa4b97285b1828f4e1	445	Gene3D	G3DSA:1.20.1250.20	MFS general substrate transporter like domains	33	219	1.2e-06	T	23-07-2021	-	-
Meg22_1012_Bin_233_Lokiarchaeota	Meg22_1012_Bin_233_scaffold_6944_54_15	a581cbe10bb392aa4b97285b1828f4e1	445	SUPERFAMILY	SSF103473	MFS general substrate transporter	33	435	9.59e-20	T	23-07-2021	IPR036259	MFS transporter superfamily
Meg22_1012_Bin_233_Lokiarchaeota	Meg22_1012_Bin_233_scaffold_11181_59_8	a3626e102f6fc744f4b917537d208c0a	269	SUPERFAMILY	SSF53335	S-adenosyl-L-methionine-dependent methyltransferases	93	249	7.99e-24	T	23-07-2021	IPR029063	S-adenosyl-L-methionine-dependent methyltransferase
Meg22_1012_Bin_233_Lokiarchaeota	Meg22_1012_Bin_233_scaffold_11181_59_8	a3626e102f6fc744f4b917537d208c0a	269	CDD	cd02440	AdoMet_MTases	105	225	0.000160534	T	23-07-2021	-	-
Meg22_1012_Bin_233_Lokiarchaeota	Meg22_1012_Bin_233_scaffold_11181_59_8	a3626e102f6fc744f4b917537d208c0a	269	Gene3D	G3DSA:3.40.50.150	Vaccinia Virus protein VP39	91	258	1e-29	T	23-07-2021	-	-
Meg22_1012_Bin_233_Lokiarchaeota	Meg22_1012_Bin_233_scaffold_11181_59_8	a3626e102f6fc744f4b917537d208c0a	269	Pfam	PF13578	Methyltransferase domain	107	223	1.3e-16	T	23-07-2021	-	-
Meg22_1012_Bin_233_Lokiarchaeota	Meg22_1012_Bin_233_scaffold_11181_59_8	a3626e102f6fc744f4b917537d208c0a	269	PANTHER	PTHR40048	RHAMNOSYL O-METHYLTRANSFERASE	57	257	1.1e-30	T	23-07-2021	-	-
Meg22_1214_Bin_191_Lokiarchaeota	Meg22_1214_Bin_191_scaffold_68821_142_2	a3626e102f6fc744f4b917537d208c0a	269	SUPERFAMILY	SSF53335	S-adenosyl-L-methionine-dependent methyltransferases	93	249	7.99e-24	T	23-07-2021	IPR029063	S-adenosyl-L-methionine-dependent methyltransferase
Meg22_1214_Bin_191_Lokiarchaeota	Meg22_1214_Bin_191_scaffold_68821_142_2	a3626e102f6fc744f4b917537d208c0a	269	CDD	cd02440	AdoMet_MTases	105	225	0.000160534	T	23-07-2021	-	-
Meg22_1214_Bin_191_Lokiarchaeota	Meg22_1214_Bin_191_scaffold_68821_142_2	a3626e102f6fc744f4b917537d208c0a	269	Gene3D	G3DSA:3.40.50.150	Vaccinia Virus protein VP39	91	258	1e-29	T	23-07-2021	-	-
Meg22_1214_Bin_191_Lokiarchaeota	Meg22_1214_Bin_191_scaffold_68821_142_2	a3626e102f6fc744f4b917537d208c0a	269	Pfam	PF13578	Methyltransferase domain	107	223	1.3e-16	T	23-07-2021	-	-
Meg22_1214_Bin_191_Lokiarchaeota	Meg22_1214_Bin_191_scaffold_68821_142_2	a3626e102f6fc744f4b917537d208c0a	269	PANTHER	PTHR40048	RHAMNOSYL O-METHYLTRANSFERASE	57	257	1.1e-30	T	23-07-2021	-	-
Meg22_1214_Bin_191_Lokiarchaeota	Meg22_1214_Bin_191_scaffold_54469_126_3	012b259c69f1430d64319ec11b6cb44d	330	Pfam	PF02374	Anion-transporting ATPase	11	329	1.1e-86	T	23-07-2021	IPR025723	Anion-transporting ATPase-like domain
Meg22_1214_Bin_191_Lokiarchaeota	Meg22_1214_Bin_191_scaffold_54469_126_3	012b259c69f1430d64319ec11b6cb44d	330	TIGRFAM	TIGR00345	GET3_arsA_TRC40: transport-energizing ATPase, TRC40/GET3/ArsA family	14	328	1.3e-84	T	23-07-2021	IPR016300	Arsenical pump ATPase, ArsA/GET3
Meg22_1214_Bin_191_Lokiarchaeota	Meg22_1214_Bin_191_scaffold_54469_126_3	012b259c69f1430d64319ec11b6cb44d	330	CDD	cd02035	ArsA	26	325	1.34005e-82	T	23-07-2021	-	-
Meg22_1214_Bin_191_Lokiarchaeota	Meg22_1214_Bin_191_scaffold_54469_126_3	012b259c69f1430d64319ec11b6cb44d	330	PANTHER	PTHR10803	ARSENICAL PUMP-DRIVING ATPASE ARSENITE-TRANSLOCATING ATPASE	10	329	2.6e-94	T	23-07-2021	IPR016300	Arsenical pump ATPase, ArsA/GET3
Meg22_1214_Bin_191_Lokiarchaeota	Meg22_1214_Bin_191_scaffold_54469_126_3	012b259c69f1430d64319ec11b6cb44d	330	SUPERFAMILY	SSF52540	P-loop containing nucleoside triphosphate hydrolases	12	312	8.04e-45	T	23-07-2021	IPR027417	P-loop containing nucleoside triphosphate hydrolase
Meg22_1214_Bin_191_Lokiarchaeota	Meg22_1214_Bin_191_scaffold_54469_126_3	012b259c69f1430d64319ec11b6cb44d	330	Gene3D	G3DSA:3.40.50.300	-	2	330	6.8e-95	T	23-07-2021	-	-
Meg19_1012_Bin_504_Helarchaeota	Meg19_1012_Bin_504_scaffold_3324_39_20	6e0e1fa5527e604d3126b5586a7753bf	296	MobiDBLite	mobidb-lite	consensus disorder prediction	210	230	-	T	23-07-2021	-	-
Meg19_1012_Bin_504_Helarchaeota	Meg19_1012_Bin_504_scaffold_3324_39_20	6e0e1fa5527e604d3126b5586a7753bf	296	Pfam	PF12773	Double zinc ribbon	245	292	2.2e-07	T	23-07-2021	IPR025874	Double zinc ribbon
Meg19_1012_Bin_504_Helarchaeota	Meg19_1012_Bin_504_scaffold_3324_39_20	6e0e1fa5527e604d3126b5586a7753bf	296	MobiDBLite	mobidb-lite	consensus disorder prediction	186	230	-	T	23-07-2021	-	-
Meg19_1012_Bin_504_Helarchaeota	Meg19_1012_Bin_504_scaffold_3324_39_20	6e0e1fa5527e604d3126b5586a7753bf	296	MobiDBLite	mobidb-lite	consensus disorder prediction	117	143	-	T	23-07-2021	-	-
Meg19_1012_Bin_504_Helarchaeota	Meg19_1012_Bin_504_scaffold_3324_39_20	6e0e1fa5527e604d3126b5586a7753bf	296	Coils	Coil	Coil	167	187	-	T	23-07-2021	-	-
Meg19_1012_Bin_504_Helarchaeota	Meg19_1012_Bin_504_scaffold_3324_39_20	6e0e1fa5527e604d3126b5586a7753bf	296	MobiDBLite	mobidb-lite	consensus disorder prediction	126	143	-	T	23-07-2021	-	-
Meg22_1012_Bin_233_Lokiarchaeota	Meg22_1012_Bin_233_scaffold_1_1_83	58fb2b33e25f2ca129d4265e8295b603	156	Pfam	PF13450	NAD(P)-binding Rossmann-like domain	108	144	4.8e-08	T	23-07-2021	-	-
Meg22_1012_Bin_233_Lokiarchaeota	Meg22_1012_Bin_233_scaffold_1_1_83	58fb2b33e25f2ca129d4265e8295b603	156	Gene3D	G3DSA:3.40.50.720	-	101	154	8.7e-13	T	23-07-2021	-	-
Meg22_1012_Bin_233_Lokiarchaeota	Meg22_1012_Bin_233_scaffold_1_1_83	58fb2b33e25f2ca129d4265e8295b603	156	SUPERFAMILY	SSF51905	FAD/NAD(P)-binding domain	88	146	1.14e-11	T	23-07-2021	IPR036188	FAD/NAD(P)-binding domain superfamily
Meg22_1214_Bin_191_Lokiarchaeota	Meg22_1214_Bin_191_scaffold_1652_23_39	58fb2b33e25f2ca129d4265e8295b603	156	Pfam	PF13450	NAD(P)-binding Rossmann-like domain	108	144	4.8e-08	T	23-07-2021	-	-
Meg22_1214_Bin_191_Lokiarchaeota	Meg22_1214_Bin_191_scaffold_1652_23_39	58fb2b33e25f2ca129d4265e8295b603	156	Gene3D	G3DSA:3.40.50.720	-	101	154	8.7e-13	T	23-07-2021	-	-
Meg22_1214_Bin_191_Lokiarchaeota	Meg22_1214_Bin_191_scaffold_1652_23_39	58fb2b33e25f2ca129d4265e8295b603	156	SUPERFAMILY	SSF51905	FAD/NAD(P)-binding domain	88	146	1.14e-11	T	23-07-2021	IPR036188	FAD/NAD(P)-binding domain superfamily
Meg22_1416_Bin_151_Lokiarchaeota	Meg22_1416_Bin_151_scaffold_25_1_8	58fb2b33e25f2ca129d4265e8295b603	156	Pfam	PF13450	NAD(P)-binding Rossmann-like domain	108	144	4.8e-08	T	23-07-2021	-	-
Meg22_1416_Bin_151_Lokiarchaeota	Meg22_1416_Bin_151_scaffold_25_1_8	58fb2b33e25f2ca129d4265e8295b603	156	Gene3D	G3DSA:3.40.50.720	-	101	154	8.7e-13	T	23-07-2021	-	-
Meg22_1416_Bin_151_Lokiarchaeota	Meg22_1416_Bin_151_scaffold_25_1_8	58fb2b33e25f2ca129d4265e8295b603	156	SUPERFAMILY	SSF51905	FAD/NAD(P)-binding domain	88	146	1.14e-11	T	23-07-2021	IPR036188	FAD/NAD(P)-binding domain superfamily
Meg22_1012_Bin_233_Lokiarchaeota	Meg22_1012_Bin_233_scaffold_6_2_131	0438bb53a4a35b5596d3331512ea95f5	178	SMART	SM00852	MoCF_biosynth_3a	18	170	1.7e-19	T	23-07-2021	IPR001453	MoaB/Mog domain
Meg22_1012_Bin_233_Lokiarchaeota	Meg22_1012_Bin_233_scaffold_6_2_131	0438bb53a4a35b5596d3331512ea95f5	178	PANTHER	PTHR43232	MOLYBDENUM COFACTOR BIOSYNTHESIS PROTEIN B	3	176	1.3e-49	T	23-07-2021	IPR012245	Molybdenum cofactor biosynthesis protein MoaB
Meg22_1012_Bin_233_Lokiarchaeota	Meg22_1012_Bin_233_scaffold_6_2_131	0438bb53a4a35b5596d3331512ea95f5	178	Pfam	PF00994	Probable molybdopterin binding domain	19	169	2.2e-31	T	23-07-2021	IPR001453	MoaB/Mog domain
Meg22_1012_Bin_233_Lokiarchaeota	Meg22_1012_Bin_233_scaffold_6_2_131	0438bb53a4a35b5596d3331512ea95f5	178	TIGRFAM	TIGR00177	molyb_syn: molybdenum cofactor synthesis domain	15	165	1.2e-31	T	23-07-2021	IPR001453	MoaB/Mog domain
Meg22_1012_Bin_233_Lokiarchaeota	Meg22_1012_Bin_233_scaffold_6_2_131	0438bb53a4a35b5596d3331512ea95f5	178	Gene3D	G3DSA:3.40.980.10	Molybdenum cofactor biosynthesis proteins	1	176	2.2e-43	T	23-07-2021	IPR036425	MoaB/Mog-like domain superfamily
Meg22_1012_Bin_233_Lokiarchaeota	Meg22_1012_Bin_233_scaffold_6_2_131	0438bb53a4a35b5596d3331512ea95f5	178	CDD	cd00886	MogA_MoaB	15	174	1.15482e-49	T	23-07-2021	IPR001453	MoaB/Mog domain
Meg22_1012_Bin_233_Lokiarchaeota	Meg22_1012_Bin_233_scaffold_6_2_131	0438bb53a4a35b5596d3331512ea95f5	178	PIRSF	PIRSF006443	MoaB	1	178	2.2e-55	T	23-07-2021	IPR012245	Molybdenum cofactor biosynthesis protein MoaB
Meg22_1012_Bin_233_Lokiarchaeota	Meg22_1012_Bin_233_scaffold_6_2_131	0438bb53a4a35b5596d3331512ea95f5	178	SUPERFAMILY	SSF53218	Molybdenum cofactor biosynthesis proteins	12	175	4.84e-36	T	23-07-2021	IPR036425	MoaB/Mog-like domain superfamily
Meg22_1214_Bin_191_Lokiarchaeota	Meg22_1214_Bin_191_scaffold_128_2_67	0438bb53a4a35b5596d3331512ea95f5	178	SMART	SM00852	MoCF_biosynth_3a	18	170	1.7e-19	T	23-07-2021	IPR001453	MoaB/Mog domain
Meg22_1214_Bin_191_Lokiarchaeota	Meg22_1214_Bin_191_scaffold_128_2_67	0438bb53a4a35b5596d3331512ea95f5	178	PANTHER	PTHR43232	MOLYBDENUM COFACTOR BIOSYNTHESIS PROTEIN B	3	176	1.3e-49	T	23-07-2021	IPR012245	Molybdenum cofactor biosynthesis protein MoaB
Meg22_1214_Bin_191_Lokiarchaeota	Meg22_1214_Bin_191_scaffold_128_2_67	0438bb53a4a35b5596d3331512ea95f5	178	Pfam	PF00994	Probable molybdopterin binding domain	19	169	2.2e-31	T	23-07-2021	IPR001453	MoaB/Mog domain
Meg22_1214_Bin_191_Lokiarchaeota	Meg22_1214_Bin_191_scaffold_128_2_67	0438bb53a4a35b5596d3331512ea95f5	178	TIGRFAM	TIGR00177	molyb_syn: molybdenum cofactor synthesis domain	15	165	1.2e-31	T	23-07-2021	IPR001453	MoaB/Mog domain
Meg22_1214_Bin_191_Lokiarchaeota	Meg22_1214_Bin_191_scaffold_128_2_67	0438bb53a4a35b5596d3331512ea95f5	178	Gene3D	G3DSA:3.40.980.10	Molybdenum cofactor biosynthesis proteins	1	176	2.2e-43	T	23-07-2021	IPR036425	MoaB/Mog-like domain superfamily
Meg22_1214_Bin_191_Lokiarchaeota	Meg22_1214_Bin_191_scaffold_128_2_67	0438bb53a4a35b5596d3331512ea95f5	178	CDD	cd00886	MogA_MoaB	15	174	1.15482e-49	T	23-07-2021	IPR001453	MoaB/Mog domain
Meg22_1214_Bin_191_Lokiarchaeota	Meg22_1214_Bin_191_scaffold_128_2_67	0438bb53a4a35b5596d3331512ea95f5	178	PIRSF	PIRSF006443	MoaB	1	178	2.2e-55	T	23-07-2021	IPR012245	Molybdenum cofactor biosynthesis protein MoaB
Meg22_1214_Bin_191_Lokiarchaeota	Meg22_1214_Bin_191_scaffold_128_2_67	0438bb53a4a35b5596d3331512ea95f5	178	SUPERFAMILY	SSF53218	Molybdenum cofactor biosynthesis proteins	12	175	4.84e-36	T	23-07-2021	IPR036425	MoaB/Mog-like domain superfamily
Meg22_1416_Bin_151_Lokiarchaeota	Meg22_1416_Bin_151_scaffold_158_4_50	0632fe746922c731ac3093c12bdaa6b6	325	SUPERFAMILY	SSF52172	CheY-like	190	322	1.85e-24	T	23-07-2021	IPR011006	CheY-like superfamily
Meg22_1416_Bin_151_Lokiarchaeota	Meg22_1416_Bin_151_scaffold_158_4_50	0632fe746922c731ac3093c12bdaa6b6	325	PANTHER	PTHR44591:SF6	PROTEIN PILH	105	308	3.9e-20	T	23-07-2021	-	-
Meg22_1416_Bin_151_Lokiarchaeota	Meg22_1416_Bin_151_scaffold_158_4_50	0632fe746922c731ac3093c12bdaa6b6	325	Gene3D	G3DSA:1.10.287.130	-	100	186	1.1e-08	T	23-07-2021	-	-
Meg22_1416_Bin_151_Lokiarchaeota	Meg22_1416_Bin_151_scaffold_158_4_50	0632fe746922c731ac3093c12bdaa6b6	325	CDD	cd00156	REC	194	294	4.78411e-19	T	23-07-2021	-	-
Meg22_1416_Bin_151_Lokiarchaeota	Meg22_1416_Bin_151_scaffold_158_4_50	0632fe746922c731ac3093c12bdaa6b6	325	Gene3D	G3DSA:3.40.50.2300	-	187	325	4.2e-26	T	23-07-2021	-	-
Meg22_1416_Bin_151_Lokiarchaeota	Meg22_1416_Bin_151_scaffold_158_4_50	0632fe746922c731ac3093c12bdaa6b6	325	PANTHER	PTHR44591	STRESS RESPONSE REGULATOR PROTEIN 1	105	308	3.9e-20	T	23-07-2021	-	-
Meg22_1416_Bin_151_Lokiarchaeota	Meg22_1416_Bin_151_scaffold_158_4_50	0632fe746922c731ac3093c12bdaa6b6	325	CDD	cd00082	HisKA	128	182	1.79197e-05	T	23-07-2021	IPR003661	Signal transduction histidine kinase, dimerisation/phosphoacceptor domain
Meg22_1416_Bin_151_Lokiarchaeota	Meg22_1416_Bin_151_scaffold_158_4_50	0632fe746922c731ac3093c12bdaa6b6	325	Pfam	PF00072	Response regulator receiver domain	193	300	4.7e-16	T	23-07-2021	IPR001789	Signal transduction response regulator, receiver domain
Meg22_1416_Bin_151_Lokiarchaeota	Meg22_1416_Bin_151_scaffold_158_4_50	0632fe746922c731ac3093c12bdaa6b6	325	SUPERFAMILY	SSF47384	Homodimeric domain of signal transducing histidine kinase	121	187	3.53e-09	T	23-07-2021	IPR036097	Signal transduction histidine kinase, dimerisation/phosphoacceptor domain superfamily
Meg22_1416_Bin_151_Lokiarchaeota	Meg22_1416_Bin_151_scaffold_158_4_50	0632fe746922c731ac3093c12bdaa6b6	325	ProSiteProfiles	PS50110	Response regulatory domain profile.	192	308	28.581	T	23-07-2021	IPR001789	Signal transduction response regulator, receiver domain
Meg22_1416_Bin_151_Lokiarchaeota	Meg22_1416_Bin_151_scaffold_158_4_50	0632fe746922c731ac3093c12bdaa6b6	325	SMART	SM00448	REC_2	191	304	5.4e-17	T	23-07-2021	IPR001789	Signal transduction response regulator, receiver domain
Meg22_1012_Bin_233_Lokiarchaeota	Meg22_1012_Bin_233_scaffold_171_14_50	0632fe746922c731ac3093c12bdaa6b6	325	SUPERFAMILY	SSF52172	CheY-like	190	322	1.85e-24	T	23-07-2021	IPR011006	CheY-like superfamily
Meg22_1012_Bin_233_Lokiarchaeota	Meg22_1012_Bin_233_scaffold_171_14_50	0632fe746922c731ac3093c12bdaa6b6	325	PANTHER	PTHR44591:SF6	PROTEIN PILH	105	308	3.9e-20	T	23-07-2021	-	-
Meg22_1012_Bin_233_Lokiarchaeota	Meg22_1012_Bin_233_scaffold_171_14_50	0632fe746922c731ac3093c12bdaa6b6	325	Gene3D	G3DSA:1.10.287.130	-	100	186	1.1e-08	T	23-07-2021	-	-
Meg22_1012_Bin_233_Lokiarchaeota	Meg22_1012_Bin_233_scaffold_171_14_50	0632fe746922c731ac3093c12bdaa6b6	325	CDD	cd00156	REC	194	294	4.78411e-19	T	23-07-2021	-	-
Meg22_1012_Bin_233_Lokiarchaeota	Meg22_1012_Bin_233_scaffold_171_14_50	0632fe746922c731ac3093c12bdaa6b6	325	Gene3D	G3DSA:3.40.50.2300	-	187	325	4.2e-26	T	23-07-2021	-	-
Meg22_1012_Bin_233_Lokiarchaeota	Meg22_1012_Bin_233_scaffold_171_14_50	0632fe746922c731ac3093c12bdaa6b6	325	PANTHER	PTHR44591	STRESS RESPONSE REGULATOR PROTEIN 1	105	308	3.9e-20	T	23-07-2021	-	-
Meg22_1012_Bin_233_Lokiarchaeota	Meg22_1012_Bin_233_scaffold_171_14_50	0632fe746922c731ac3093c12bdaa6b6	325	CDD	cd00082	HisKA	128	182	1.79197e-05	T	23-07-2021	IPR003661	Signal transduction histidine kinase, dimerisation/phosphoacceptor domain
Meg22_1012_Bin_233_Lokiarchaeota	Meg22_1012_Bin_233_scaffold_171_14_50	0632fe746922c731ac3093c12bdaa6b6	325	Pfam	PF00072	Response regulator receiver domain	193	300	4.7e-16	T	23-07-2021	IPR001789	Signal transduction response regulator, receiver domain
Meg22_1012_Bin_233_Lokiarchaeota	Meg22_1012_Bin_233_scaffold_171_14_50	0632fe746922c731ac3093c12bdaa6b6	325	SUPERFAMILY	SSF47384	Homodimeric domain of signal transducing histidine kinase	121	187	3.53e-09	T	23-07-2021	IPR036097	Signal transduction histidine kinase, dimerisation/phosphoacceptor domain superfamily
Meg22_1012_Bin_233_Lokiarchaeota	Meg22_1012_Bin_233_scaffold_171_14_50	0632fe746922c731ac3093c12bdaa6b6	325	ProSiteProfiles	PS50110	Response regulatory domain profile.	192	308	28.581	T	23-07-2021	IPR001789	Signal transduction response regulator, receiver domain
Meg22_1012_Bin_233_Lokiarchaeota	Meg22_1012_Bin_233_scaffold_171_14_50	0632fe746922c731ac3093c12bdaa6b6	325	SMART	SM00448	REC_2	191	304	5.4e-17	T	23-07-2021	IPR001789	Signal transduction response regulator, receiver domain
Meg22_1214_Bin_191_Lokiarchaeota	Meg22_1214_Bin_191_scaffold_579_8_51	0632fe746922c731ac3093c12bdaa6b6	325	SUPERFAMILY	SSF52172	CheY-like	190	322	1.85e-24	T	23-07-2021	IPR011006	CheY-like superfamily
Meg22_1214_Bin_191_Lokiarchaeota	Meg22_1214_Bin_191_scaffold_579_8_51	0632fe746922c731ac3093c12bdaa6b6	325	PANTHER	PTHR44591:SF6	PROTEIN PILH	105	308	3.9e-20	T	23-07-2021	-	-
Meg22_1214_Bin_191_Lokiarchaeota	Meg22_1214_Bin_191_scaffold_579_8_51	0632fe746922c731ac3093c12bdaa6b6	325	Gene3D	G3DSA:1.10.287.130	-	100	186	1.1e-08	T	23-07-2021	-	-
Meg22_1214_Bin_191_Lokiarchaeota	Meg22_1214_Bin_191_scaffold_579_8_51	0632fe746922c731ac3093c12bdaa6b6	325	CDD	cd00156	REC	194	294	4.78411e-19	T	23-07-2021	-	-
Meg22_1214_Bin_191_Lokiarchaeota	Meg22_1214_Bin_191_scaffold_579_8_51	0632fe746922c731ac3093c12bdaa6b6	325	Gene3D	G3DSA:3.40.50.2300	-	187	325	4.2e-26	T	23-07-2021	-	-
Meg22_1214_Bin_191_Lokiarchaeota	Meg22_1214_Bin_191_scaffold_579_8_51	0632fe746922c731ac3093c12bdaa6b6	325	PANTHER	PTHR44591	STRESS RESPONSE REGULATOR PROTEIN 1	105	308	3.9e-20	T	23-07-2021	-	-
Meg22_1214_Bin_191_Lokiarchaeota	Meg22_1214_Bin_191_scaffold_579_8_51	0632fe746922c731ac3093c12bdaa6b6	325	CDD	cd00082	HisKA	128	182	1.79197e-05	T	23-07-2021	IPR003661	Signal transduction histidine kinase, dimerisation/phosphoacceptor domain
Meg22_1214_Bin_191_Lokiarchaeota	Meg22_1214_Bin_191_scaffold_579_8_51	0632fe746922c731ac3093c12bdaa6b6	325	Pfam	PF00072	Response regulator receiver domain	193	300	4.7e-16	T	23-07-2021	IPR001789	Signal transduction response regulator, receiver domain
Meg22_1214_Bin_191_Lokiarchaeota	Meg22_1214_Bin_191_scaffold_579_8_51	0632fe746922c731ac3093c12bdaa6b6	325	SUPERFAMILY	SSF47384	Homodimeric domain of signal transducing histidine kinase	121	187	3.53e-09	T	23-07-2021	IPR036097	Signal transduction histidine kinase, dimerisation/phosphoacceptor domain superfamily
Meg22_1214_Bin_191_Lokiarchaeota	Meg22_1214_Bin_191_scaffold_579_8_51	0632fe746922c731ac3093c12bdaa6b6	325	ProSiteProfiles	PS50110	Response regulatory domain profile.	192	308	28.581	T	23-07-2021	IPR001789	Signal transduction response regulator, receiver domain
Meg22_1214_Bin_191_Lokiarchaeota	Meg22_1214_Bin_191_scaffold_579_8_51	0632fe746922c731ac3093c12bdaa6b6	325	SMART	SM00448	REC_2	191	304	5.4e-17	T	23-07-2021	IPR001789	Signal transduction response regulator, receiver domain
Meg22_1214_Bin_191_Lokiarchaeota	Meg22_1214_Bin_191_scaffold_6474_49_4	796fec256a8baae3429d43352c83ef4d	731	SUPERFAMILY	SSF52954	Class II aaRS ABD-related	637	727	4.23e-19	T	23-07-2021	-	-
Meg22_1214_Bin_191_Lokiarchaeota	Meg22_1214_Bin_191_scaffold_6474_49_4	796fec256a8baae3429d43352c83ef4d	731	PANTHER	PTHR43707	HISTIDYL-TRNA SYNTHETASE	289	719	7.9e-98	T	23-07-2021	IPR004516	Histidine-tRNA ligase/ATP phosphoribosyltransferase regulatory subunit
Meg22_1214_Bin_191_Lokiarchaeota	Meg22_1214_Bin_191_scaffold_6474_49_4	796fec256a8baae3429d43352c83ef4d	731	Coils	Coil	Coil	3	40	-	T	23-07-2021	-	-
Meg22_1214_Bin_191_Lokiarchaeota	Meg22_1214_Bin_191_scaffold_6474_49_4	796fec256a8baae3429d43352c83ef4d	731	ProSiteProfiles	PS50862	Aminoacyl-transfer RNA synthetases class-II family profile.	275	625	15.354	T	23-07-2021	IPR006195	Aminoacyl-tRNA synthetase, class II
Meg22_1214_Bin_191_Lokiarchaeota	Meg22_1214_Bin_191_scaffold_6474_49_4	796fec256a8baae3429d43352c83ef4d	731	Pfam	PF03129	Anticodon binding domain	637	723	4.5e-12	T	23-07-2021	IPR004154	Anticodon-binding
Meg22_1214_Bin_191_Lokiarchaeota	Meg22_1214_Bin_191_scaffold_6474_49_4	796fec256a8baae3429d43352c83ef4d	731	PANTHER	PTHR43707:SF1	HISTIDINE--TRNA LIGASE, MITOCHONDRIAL-RELATED	289	719	7.9e-98	T	23-07-2021	-	-
Meg22_1214_Bin_191_Lokiarchaeota	Meg22_1214_Bin_191_scaffold_6474_49_4	796fec256a8baae3429d43352c83ef4d	731	Hamap	MF_00127	Histidine--tRNA ligase [hisS].	288	725	24.1534	T	23-07-2021	IPR015807	Histidine-tRNA ligase
Meg22_1214_Bin_191_Lokiarchaeota	Meg22_1214_Bin_191_scaffold_6474_49_4	796fec256a8baae3429d43352c83ef4d	731	TIGRFAM	TIGR00442	hisS: histidine--tRNA ligase	292	714	6.2e-95	T	23-07-2021	IPR015807	Histidine-tRNA ligase
Meg22_1214_Bin_191_Lokiarchaeota	Meg22_1214_Bin_191_scaffold_6474_49_4	796fec256a8baae3429d43352c83ef4d	731	Pfam	PF13393	Histidyl-tRNA synthetase	295	610	6.6e-35	T	23-07-2021	IPR041715	Class II Histidinyl-tRNA synthetase (HisRS)-like catalytic core domain
Meg22_1214_Bin_191_Lokiarchaeota	Meg22_1214_Bin_191_scaffold_6474_49_4	796fec256a8baae3429d43352c83ef4d	731	Gene3D	G3DSA:3.40.50.800	-	634	730	2.2e-20	T	23-07-2021	IPR036621	Anticodon-binding domain superfamily
Meg22_1214_Bin_191_Lokiarchaeota	Meg22_1214_Bin_191_scaffold_6474_49_4	796fec256a8baae3429d43352c83ef4d	731	Coils	Coil	Coil	222	242	-	T	23-07-2021	-	-
Meg22_1214_Bin_191_Lokiarchaeota	Meg22_1214_Bin_191_scaffold_6474_49_4	796fec256a8baae3429d43352c83ef4d	731	SUPERFAMILY	SSF55681	Class II aaRS and biotin synthetases	291	611	1.77e-57	T	23-07-2021	-	-
Meg22_1214_Bin_191_Lokiarchaeota	Meg22_1214_Bin_191_scaffold_6474_49_4	796fec256a8baae3429d43352c83ef4d	731	Gene3D	G3DSA:3.30.930.10	Bira Bifunctional Protein; Domain 2	286	620	1.4e-83	T	23-07-2021	-	-
Meg22_1214_Bin_191_Lokiarchaeota	Meg22_1214_Bin_191_scaffold_6474_49_4	796fec256a8baae3429d43352c83ef4d	731	CDD	cd00773	HisRS-like_core	303	611	5.60268e-63	T	23-07-2021	IPR041715	Class II Histidinyl-tRNA synthetase (HisRS)-like catalytic core domain
Meg22_1012_Bin_233_Lokiarchaeota	Meg22_1012_Bin_233_scaffold_939_24_41	796fec256a8baae3429d43352c83ef4d	731	SUPERFAMILY	SSF52954	Class II aaRS ABD-related	637	727	4.23e-19	T	23-07-2021	-	-
Meg22_1012_Bin_233_Lokiarchaeota	Meg22_1012_Bin_233_scaffold_939_24_41	796fec256a8baae3429d43352c83ef4d	731	PANTHER	PTHR43707	HISTIDYL-TRNA SYNTHETASE	289	719	7.9e-98	T	23-07-2021	IPR004516	Histidine-tRNA ligase/ATP phosphoribosyltransferase regulatory subunit
Meg22_1012_Bin_233_Lokiarchaeota	Meg22_1012_Bin_233_scaffold_939_24_41	796fec256a8baae3429d43352c83ef4d	731	Coils	Coil	Coil	3	40	-	T	23-07-2021	-	-
Meg22_1012_Bin_233_Lokiarchaeota	Meg22_1012_Bin_233_scaffold_939_24_41	796fec256a8baae3429d43352c83ef4d	731	ProSiteProfiles	PS50862	Aminoacyl-transfer RNA synthetases class-II family profile.	275	625	15.354	T	23-07-2021	IPR006195	Aminoacyl-tRNA synthetase, class II
Meg22_1012_Bin_233_Lokiarchaeota	Meg22_1012_Bin_233_scaffold_939_24_41	796fec256a8baae3429d43352c83ef4d	731	Pfam	PF03129	Anticodon binding domain	637	723	4.5e-12	T	23-07-2021	IPR004154	Anticodon-binding
Meg22_1012_Bin_233_Lokiarchaeota	Meg22_1012_Bin_233_scaffold_939_24_41	796fec256a8baae3429d43352c83ef4d	731	PANTHER	PTHR43707:SF1	HISTIDINE--TRNA LIGASE, MITOCHONDRIAL-RELATED	289	719	7.9e-98	T	23-07-2021	-	-
Meg22_1012_Bin_233_Lokiarchaeota	Meg22_1012_Bin_233_scaffold_939_24_41	796fec256a8baae3429d43352c83ef4d	731	Hamap	MF_00127	Histidine--tRNA ligase [hisS].	288	725	24.1534	T	23-07-2021	IPR015807	Histidine-tRNA ligase
Meg22_1012_Bin_233_Lokiarchaeota	Meg22_1012_Bin_233_scaffold_939_24_41	796fec256a8baae3429d43352c83ef4d	731	TIGRFAM	TIGR00442	hisS: histidine--tRNA ligase	292	714	6.2e-95	T	23-07-2021	IPR015807	Histidine-tRNA ligase
Meg22_1012_Bin_233_Lokiarchaeota	Meg22_1012_Bin_233_scaffold_939_24_41	796fec256a8baae3429d43352c83ef4d	731	Pfam	PF13393	Histidyl-tRNA synthetase	295	610	6.6e-35	T	23-07-2021	IPR041715	Class II Histidinyl-tRNA synthetase (HisRS)-like catalytic core domain
Meg22_1012_Bin_233_Lokiarchaeota	Meg22_1012_Bin_233_scaffold_939_24_41	796fec256a8baae3429d43352c83ef4d	731	Gene3D	G3DSA:3.40.50.800	-	634	730	2.2e-20	T	23-07-2021	IPR036621	Anticodon-binding domain superfamily
Meg22_1012_Bin_233_Lokiarchaeota	Meg22_1012_Bin_233_scaffold_939_24_41	796fec256a8baae3429d43352c83ef4d	731	Coils	Coil	Coil	222	242	-	T	23-07-2021	-	-
Meg22_1012_Bin_233_Lokiarchaeota	Meg22_1012_Bin_233_scaffold_939_24_41	796fec256a8baae3429d43352c83ef4d	731	SUPERFAMILY	SSF55681	Class II aaRS and biotin synthetases	291	611	1.77e-57	T	23-07-2021	-	-
Meg22_1012_Bin_233_Lokiarchaeota	Meg22_1012_Bin_233_scaffold_939_24_41	796fec256a8baae3429d43352c83ef4d	731	Gene3D	G3DSA:3.30.930.10	Bira Bifunctional Protein; Domain 2	286	620	1.4e-83	T	23-07-2021	-	-
Meg22_1012_Bin_233_Lokiarchaeota	Meg22_1012_Bin_233_scaffold_939_24_41	796fec256a8baae3429d43352c83ef4d	731	CDD	cd00773	HisRS-like_core	303	611	5.60268e-63	T	23-07-2021	IPR041715	Class II Histidinyl-tRNA synthetase (HisRS)-like catalytic core domain
Meg22_1012_Bin_233_Lokiarchaeota	Meg22_1012_Bin_233_scaffold_7102_55_9	6bb23c4bad56badf3a1b9d4c35a4a1f1	222	CDD	cd00956	Transaldolase_FSA	2	214	6.05368e-72	T	23-07-2021	IPR033919	Transaldolase/Fructose-6-phosphate aldolase, archaeal/bacterial
Meg22_1012_Bin_233_Lokiarchaeota	Meg22_1012_Bin_233_scaffold_7102_55_9	6bb23c4bad56badf3a1b9d4c35a4a1f1	222	Gene3D	G3DSA:3.20.20.70	Aldolase class I	1	219	2.4e-62	T	23-07-2021	IPR013785	Aldolase-type TIM barrel
Meg22_1012_Bin_233_Lokiarchaeota	Meg22_1012_Bin_233_scaffold_7102_55_9	6bb23c4bad56badf3a1b9d4c35a4a1f1	222	PANTHER	PTHR10683:SF36	TRANSALDOLASE	1	217	1.4e-51	T	23-07-2021	-	-
Meg22_1012_Bin_233_Lokiarchaeota	Meg22_1012_Bin_233_scaffold_7102_55_9	6bb23c4bad56badf3a1b9d4c35a4a1f1	222	Coils	Coil	Coil	222	222	-	T	23-07-2021	-	-
Meg22_1012_Bin_233_Lokiarchaeota	Meg22_1012_Bin_233_scaffold_7102_55_9	6bb23c4bad56badf3a1b9d4c35a4a1f1	222	Pfam	PF00923	Transaldolase/Fructose-6-phosphate aldolase	4	203	1.8e-40	T	23-07-2021	IPR001585	Transaldolase/Fructose-6-phosphate aldolase
Meg22_1012_Bin_233_Lokiarchaeota	Meg22_1012_Bin_233_scaffold_7102_55_9	6bb23c4bad56badf3a1b9d4c35a4a1f1	222	PANTHER	PTHR10683	TRANSALDOLASE	1	217	1.4e-51	T	23-07-2021	IPR001585	Transaldolase/Fructose-6-phosphate aldolase
Meg22_1012_Bin_233_Lokiarchaeota	Meg22_1012_Bin_233_scaffold_7102_55_9	6bb23c4bad56badf3a1b9d4c35a4a1f1	222	SUPERFAMILY	SSF51569	Aldolase	1	217	1.26e-56	T	23-07-2021	-	-
Meg22_1214_Bin_191_Lokiarchaeota	Meg22_1214_Bin_191_scaffold_8338_61_14	6bb23c4bad56badf3a1b9d4c35a4a1f1	222	CDD	cd00956	Transaldolase_FSA	2	214	6.05368e-72	T	23-07-2021	IPR033919	Transaldolase/Fructose-6-phosphate aldolase, archaeal/bacterial
Meg22_1214_Bin_191_Lokiarchaeota	Meg22_1214_Bin_191_scaffold_8338_61_14	6bb23c4bad56badf3a1b9d4c35a4a1f1	222	Gene3D	G3DSA:3.20.20.70	Aldolase class I	1	219	2.4e-62	T	23-07-2021	IPR013785	Aldolase-type TIM barrel
Meg22_1214_Bin_191_Lokiarchaeota	Meg22_1214_Bin_191_scaffold_8338_61_14	6bb23c4bad56badf3a1b9d4c35a4a1f1	222	PANTHER	PTHR10683:SF36	TRANSALDOLASE	1	217	1.4e-51	T	23-07-2021	-	-
Meg22_1214_Bin_191_Lokiarchaeota	Meg22_1214_Bin_191_scaffold_8338_61_14	6bb23c4bad56badf3a1b9d4c35a4a1f1	222	Coils	Coil	Coil	222	222	-	T	23-07-2021	-	-
Meg22_1214_Bin_191_Lokiarchaeota	Meg22_1214_Bin_191_scaffold_8338_61_14	6bb23c4bad56badf3a1b9d4c35a4a1f1	222	Pfam	PF00923	Transaldolase/Fructose-6-phosphate aldolase	4	203	1.8e-40	T	23-07-2021	IPR001585	Transaldolase/Fructose-6-phosphate aldolase
Meg22_1214_Bin_191_Lokiarchaeota	Meg22_1214_Bin_191_scaffold_8338_61_14	6bb23c4bad56badf3a1b9d4c35a4a1f1	222	PANTHER	PTHR10683	TRANSALDOLASE	1	217	1.4e-51	T	23-07-2021	IPR001585	Transaldolase/Fructose-6-phosphate aldolase
Meg22_1214_Bin_191_Lokiarchaeota	Meg22_1214_Bin_191_scaffold_8338_61_14	6bb23c4bad56badf3a1b9d4c35a4a1f1	222	SUPERFAMILY	SSF51569	Aldolase	1	217	1.26e-56	T	23-07-2021	-	-
Meg19_1012_Bin_504_Helarchaeota	Meg19_1012_Bin_504_scaffold_1107_14_22	b7511ddc9d4d513d36bfb6e6916df18f	217	SUPERFAMILY	SSF52540	P-loop containing nucleoside triphosphate hydrolases	4	211	4.97e-25	T	23-07-2021	IPR027417	P-loop containing nucleoside triphosphate hydrolase
Meg19_1012_Bin_504_Helarchaeota	Meg19_1012_Bin_504_scaffold_1107_14_22	b7511ddc9d4d513d36bfb6e6916df18f	217	Gene3D	G3DSA:3.40.50.300	-	2	217	1.2e-25	T	23-07-2021	-	-
Meg19_1012_Bin_504_Helarchaeota	Meg19_1012_Bin_504_scaffold_1107_14_22	b7511ddc9d4d513d36bfb6e6916df18f	217	TIGRFAM	TIGR00231	small_GTP: small GTP-binding protein domain	4	203	6.2e-13	T	23-07-2021	IPR005225	Small GTP-binding protein domain
Meg19_1012_Bin_504_Helarchaeota	Meg19_1012_Bin_504_scaffold_1107_14_22	b7511ddc9d4d513d36bfb6e6916df18f	217	Pfam	PF00071	Ras family	76	211	3.9e-11	T	23-07-2021	IPR001806	Small GTPase
Meg19_1012_Bin_504_Helarchaeota	Meg19_1012_Bin_504_scaffold_1107_14_22	b7511ddc9d4d513d36bfb6e6916df18f	217	PRINTS	PR00449	Transforming protein P21 ras signature	79	101	5.2e-13	T	23-07-2021	-	-
Meg19_1012_Bin_504_Helarchaeota	Meg19_1012_Bin_504_scaffold_1107_14_22	b7511ddc9d4d513d36bfb6e6916df18f	217	PRINTS	PR00449	Transforming protein P21 ras signature	189	211	5.2e-13	T	23-07-2021	-	-
Meg19_1012_Bin_504_Helarchaeota	Meg19_1012_Bin_504_scaffold_1107_14_22	b7511ddc9d4d513d36bfb6e6916df18f	217	PRINTS	PR00449	Transforming protein P21 ras signature	143	156	5.2e-13	T	23-07-2021	-	-
Meg19_1012_Bin_504_Helarchaeota	Meg19_1012_Bin_504_scaffold_1107_14_22	b7511ddc9d4d513d36bfb6e6916df18f	217	PRINTS	PR00449	Transforming protein P21 ras signature	4	25	5.2e-13	T	23-07-2021	-	-
Meg19_1012_Bin_504_Helarchaeota	Meg19_1012_Bin_504_scaffold_1107_14_22	b7511ddc9d4d513d36bfb6e6916df18f	217	ProSiteProfiles	PS51419	small GTPase Rab1 family profile.	1	217	10.001	T	23-07-2021	-	-
Meg19_1012_Bin_504_Helarchaeota	Meg19_1012_Bin_504_scaffold_1107_14_22	b7511ddc9d4d513d36bfb6e6916df18f	217	CDD	cd00882	Ras_like_GTPase	8	209	1.61163e-15	T	23-07-2021	-	-
Meg22_1012_Bin_233_Lokiarchaeota	Meg22_1012_Bin_233_scaffold_45_8_84	55808d5c09b3d74e1688c1dfd725e4b4	76	PANTHER	PTHR34139	UPF0331 PROTEIN MJ0127	1	73	9.1e-21	T	23-07-2021	-	-
Meg22_1012_Bin_233_Lokiarchaeota	Meg22_1012_Bin_233_scaffold_45_8_84	55808d5c09b3d74e1688c1dfd725e4b4	76	Coils	Coil	Coil	57	76	-	T	23-07-2021	-	-
Meg22_1012_Bin_233_Lokiarchaeota	Meg22_1012_Bin_233_scaffold_45_8_84	55808d5c09b3d74e1688c1dfd725e4b4	76	Pfam	PF01934	Protein of unknown function DUF86	2	67	1.4e-18	T	23-07-2021	IPR008201	Protein of unknown function DUF86
Meg22_1214_Bin_191_Lokiarchaeota	Meg22_1214_Bin_191_scaffold_131_3_85	55808d5c09b3d74e1688c1dfd725e4b4	76	PANTHER	PTHR34139	UPF0331 PROTEIN MJ0127	1	73	9.1e-21	T	23-07-2021	-	-
Meg22_1214_Bin_191_Lokiarchaeota	Meg22_1214_Bin_191_scaffold_131_3_85	55808d5c09b3d74e1688c1dfd725e4b4	76	Coils	Coil	Coil	57	76	-	T	23-07-2021	-	-
Meg22_1214_Bin_191_Lokiarchaeota	Meg22_1214_Bin_191_scaffold_131_3_85	55808d5c09b3d74e1688c1dfd725e4b4	76	Pfam	PF01934	Protein of unknown function DUF86	2	67	1.4e-18	T	23-07-2021	IPR008201	Protein of unknown function DUF86
Meg22_1416_Bin_151_Lokiarchaeota	Meg22_1416_Bin_151_scaffold_147_3_15	55808d5c09b3d74e1688c1dfd725e4b4	76	PANTHER	PTHR34139	UPF0331 PROTEIN MJ0127	1	73	9.1e-21	T	23-07-2021	-	-
Meg22_1416_Bin_151_Lokiarchaeota	Meg22_1416_Bin_151_scaffold_147_3_15	55808d5c09b3d74e1688c1dfd725e4b4	76	Coils	Coil	Coil	57	76	-	T	23-07-2021	-	-
Meg22_1416_Bin_151_Lokiarchaeota	Meg22_1416_Bin_151_scaffold_147_3_15	55808d5c09b3d74e1688c1dfd725e4b4	76	Pfam	PF01934	Protein of unknown function DUF86	2	67	1.4e-18	T	23-07-2021	IPR008201	Protein of unknown function DUF86
Meg22_1416_Bin_151_Lokiarchaeota	Meg22_1416_Bin_151_scaffold_19290_105_5	c46a340527a5980313eed380e2ac4abb	425	Coils	Coil	Coil	189	209	-	T	23-07-2021	-	-
Meg22_1214_Bin_191_Lokiarchaeota	Meg22_1214_Bin_191_scaffold_4476_43_16	7a11649ae1a5788db3861b8c53e17f76	273	SUPERFAMILY	SSF81301	Nucleotidyltransferase	141	247	6.54e-14	T	23-07-2021	IPR043519	Nucleotidyltransferase superfamily
Meg22_1214_Bin_191_Lokiarchaeota	Meg22_1214_Bin_191_scaffold_4476_43_16	7a11649ae1a5788db3861b8c53e17f76	273	SMART	SM00748	2HEPN	8	119	3.1e-22	T	23-07-2021	IPR007842	HEPN domain
Meg22_1214_Bin_191_Lokiarchaeota	Meg22_1214_Bin_191_scaffold_4476_43_16	7a11649ae1a5788db3861b8c53e17f76	273	Gene3D	G3DSA:3.30.460.10	Beta Polymerase	134	236	7.9e-16	T	23-07-2021	IPR043519	Nucleotidyltransferase superfamily
Meg22_1214_Bin_191_Lokiarchaeota	Meg22_1214_Bin_191_scaffold_4476_43_16	7a11649ae1a5788db3861b8c53e17f76	273	Gene3D	G3DSA:1.20.120.330	Nucleotidyltransferases domain 2	2	128	4.9e-36	T	23-07-2021	-	-
Meg22_1214_Bin_191_Lokiarchaeota	Meg22_1214_Bin_191_scaffold_4476_43_16	7a11649ae1a5788db3861b8c53e17f76	273	SUPERFAMILY	SSF81593	Nucleotidyltransferase substrate binding subunit/domain	3	125	1.45e-33	T	23-07-2021	-	-
Meg22_1214_Bin_191_Lokiarchaeota	Meg22_1214_Bin_191_scaffold_4476_43_16	7a11649ae1a5788db3861b8c53e17f76	273	Pfam	PF05168	HEPN domain	5	125	8.2e-26	T	23-07-2021	IPR007842	HEPN domain
Meg22_1214_Bin_191_Lokiarchaeota	Meg22_1214_Bin_191_scaffold_4476_43_16	7a11649ae1a5788db3861b8c53e17f76	273	CDD	cd05403	NT_KNTase_like	137	223	7.78116e-09	T	23-07-2021	-	-
Meg22_1214_Bin_191_Lokiarchaeota	Meg22_1214_Bin_191_scaffold_4476_43_16	7a11649ae1a5788db3861b8c53e17f76	273	Pfam	PF18765	Polymerase beta, Nucleotidyltransferase	152	239	3.2e-07	T	23-07-2021	IPR041633	Polymerase beta, nucleotidyltransferase
Meg22_1214_Bin_191_Lokiarchaeota	Meg22_1214_Bin_191_scaffold_4476_43_16	7a11649ae1a5788db3861b8c53e17f76	273	ProSiteProfiles	PS50910	HEPN domain profile.	8	119	23.082	T	23-07-2021	IPR007842	HEPN domain
Meg19_1012_Bin_504_Helarchaeota	Meg19_1012_Bin_504_scaffold_2027_26_25	1d4a99f5247f8d271e1a2fdf3fcbd899	82	CDD	cd01731	archaeal_Sm1	6	76	3.3472e-28	T	23-07-2021	IPR022901	snRNP Sm-like, putative, archaea
Meg19_1012_Bin_504_Helarchaeota	Meg19_1012_Bin_504_scaffold_2027_26_25	1d4a99f5247f8d271e1a2fdf3fcbd899	82	PANTHER	PTHR10553:SF5	U6 SNRNA-ASSOCIATED SM-LIKE PROTEIN LSM7	10	78	2e-18	T	23-07-2021	-	-
Meg19_1012_Bin_504_Helarchaeota	Meg19_1012_Bin_504_scaffold_2027_26_25	1d4a99f5247f8d271e1a2fdf3fcbd899	82	Pfam	PF01423	LSM domain	10	76	5e-24	T	23-07-2021	IPR001163	LSM domain, eukaryotic/archaea-type
Meg19_1012_Bin_504_Helarchaeota	Meg19_1012_Bin_504_scaffold_2027_26_25	1d4a99f5247f8d271e1a2fdf3fcbd899	82	SUPERFAMILY	SSF50182	Sm-like ribonucleoproteins	5	77	5.51e-23	T	23-07-2021	IPR010920	LSM domain superfamily
Meg19_1012_Bin_504_Helarchaeota	Meg19_1012_Bin_504_scaffold_2027_26_25	1d4a99f5247f8d271e1a2fdf3fcbd899	82	SMART	SM00651	Sm3	9	76	2e-25	T	23-07-2021	IPR001163	LSM domain, eukaryotic/archaea-type
Meg19_1012_Bin_504_Helarchaeota	Meg19_1012_Bin_504_scaffold_2027_26_25	1d4a99f5247f8d271e1a2fdf3fcbd899	82	Gene3D	G3DSA:2.30.30.100	-	4	77	1.4e-26	T	23-07-2021	-	-
Meg19_1012_Bin_504_Helarchaeota	Meg19_1012_Bin_504_scaffold_2027_26_25	1d4a99f5247f8d271e1a2fdf3fcbd899	82	PANTHER	PTHR10553	SMALL NUCLEAR RIBONUCLEOPROTEIN	10	78	2e-18	T	23-07-2021	IPR044641	Sm-like protein Lsm7/SmG
Meg22_1416_Bin_151_Lokiarchaeota	Meg22_1416_Bin_151_scaffold_421_13_4	73ac58984f65113fc8e3b9e4e3a6af0f	81	MobiDBLite	mobidb-lite	consensus disorder prediction	1	81	-	T	23-07-2021	-	-
Meg22_1416_Bin_151_Lokiarchaeota	Meg22_1416_Bin_151_scaffold_421_13_4	73ac58984f65113fc8e3b9e4e3a6af0f	81	MobiDBLite	mobidb-lite	consensus disorder prediction	1	25	-	T	23-07-2021	-	-
Meg22_1416_Bin_151_Lokiarchaeota	Meg22_1416_Bin_151_scaffold_421_13_4	73ac58984f65113fc8e3b9e4e3a6af0f	81	MobiDBLite	mobidb-lite	consensus disorder prediction	26	81	-	T	23-07-2021	-	-
Meg22_1214_Bin_191_Lokiarchaeota	Meg22_1214_Bin_191_scaffold_1524_21_4	73ac58984f65113fc8e3b9e4e3a6af0f	81	MobiDBLite	mobidb-lite	consensus disorder prediction	1	81	-	T	23-07-2021	-	-
Meg22_1214_Bin_191_Lokiarchaeota	Meg22_1214_Bin_191_scaffold_1524_21_4	73ac58984f65113fc8e3b9e4e3a6af0f	81	MobiDBLite	mobidb-lite	consensus disorder prediction	1	25	-	T	23-07-2021	-	-
Meg22_1214_Bin_191_Lokiarchaeota	Meg22_1214_Bin_191_scaffold_1524_21_4	73ac58984f65113fc8e3b9e4e3a6af0f	81	MobiDBLite	mobidb-lite	consensus disorder prediction	26	81	-	T	23-07-2021	-	-
Meg22_1012_Bin_233_Lokiarchaeota	Meg22_1012_Bin_233_scaffold_1145_27_4	73ac58984f65113fc8e3b9e4e3a6af0f	81	MobiDBLite	mobidb-lite	consensus disorder prediction	1	81	-	T	23-07-2021	-	-
Meg22_1012_Bin_233_Lokiarchaeota	Meg22_1012_Bin_233_scaffold_1145_27_4	73ac58984f65113fc8e3b9e4e3a6af0f	81	MobiDBLite	mobidb-lite	consensus disorder prediction	1	25	-	T	23-07-2021	-	-
Meg22_1012_Bin_233_Lokiarchaeota	Meg22_1012_Bin_233_scaffold_1145_27_4	73ac58984f65113fc8e3b9e4e3a6af0f	81	MobiDBLite	mobidb-lite	consensus disorder prediction	26	81	-	T	23-07-2021	-	-
Meg19_1012_Bin_504_Helarchaeota	Meg19_1012_Bin_504_scaffold_4817_48_19	c623e63072f31ad25a3d7ca1fd93c6b7	177	Pfam	PF01558	Pyruvate ferredoxin/flavodoxin oxidoreductase	13	173	5.4e-30	T	23-07-2021	IPR019752	Pyruvate/ketoisovalerate oxidoreductase, catalytic domain
Meg19_1012_Bin_504_Helarchaeota	Meg19_1012_Bin_504_scaffold_4817_48_19	c623e63072f31ad25a3d7ca1fd93c6b7	177	PANTHER	PTHR42730	2-OXOGLUTARATE SYNTHASE SUBUNIT KORC	4	175	1.1e-45	T	23-07-2021	-	-
Meg19_1012_Bin_504_Helarchaeota	Meg19_1012_Bin_504_scaffold_4817_48_19	c623e63072f31ad25a3d7ca1fd93c6b7	177	TIGRFAM	TIGR02175	PorC_KorC: 2-oxoacid:acceptor oxidoreductase, gamma subunit, pyruvate/2-ketoisovalerate family	5	172	4.1e-25	T	23-07-2021	IPR011894	2-oxoacid:acceptor oxidoreductase, gamma subunit, pyruvate/2-ketoisovalerate
Meg19_1012_Bin_504_Helarchaeota	Meg19_1012_Bin_504_scaffold_4817_48_19	c623e63072f31ad25a3d7ca1fd93c6b7	177	SUPERFAMILY	SSF53323	Pyruvate-ferredoxin oxidoreductase, PFOR, domain III	5	176	1.22e-36	T	23-07-2021	IPR002869	Pyruvate-flavodoxin oxidoreductase, central domain
Meg19_1012_Bin_504_Helarchaeota	Meg19_1012_Bin_504_scaffold_4817_48_19	c623e63072f31ad25a3d7ca1fd93c6b7	177	Gene3D	G3DSA:3.40.920.10	-	1	177	2.7e-51	T	23-07-2021	IPR002869	Pyruvate-flavodoxin oxidoreductase, central domain
Meg19_1012_Bin_504_Helarchaeota	Meg19_1012_Bin_504_scaffold_10785_70_5	326fcf0d5f4f822d30295af5cdb72c65	429	ProSiteProfiles	PS51379	4Fe-4S ferredoxin-type iron-sulfur binding domain profile.	105	133	10.785	T	23-07-2021	IPR017896	4Fe-4S ferredoxin-type, iron-sulphur binding domain
Meg19_1012_Bin_504_Helarchaeota	Meg19_1012_Bin_504_scaffold_10785_70_5	326fcf0d5f4f822d30295af5cdb72c65	429	SUPERFAMILY	SSF51905	FAD/NAD(P)-binding domain	3	407	1.42e-15	T	23-07-2021	IPR036188	FAD/NAD(P)-binding domain superfamily
Meg19_1012_Bin_504_Helarchaeota	Meg19_1012_Bin_504_scaffold_10785_70_5	326fcf0d5f4f822d30295af5cdb72c65	429	PRINTS	PR00368	FAD-dependent pyridine nucleotide reductase signature	352	368	4.8e-06	T	23-07-2021	-	-
Meg19_1012_Bin_504_Helarchaeota	Meg19_1012_Bin_504_scaffold_10785_70_5	326fcf0d5f4f822d30295af5cdb72c65	429	PRINTS	PR00368	FAD-dependent pyridine nucleotide reductase signature	5	24	4.8e-06	T	23-07-2021	-	-
Meg19_1012_Bin_504_Helarchaeota	Meg19_1012_Bin_504_scaffold_10785_70_5	326fcf0d5f4f822d30295af5cdb72c65	429	PRINTS	PR00368	FAD-dependent pyridine nucleotide reductase signature	383	405	4.8e-06	T	23-07-2021	-	-
Meg19_1012_Bin_504_Helarchaeota	Meg19_1012_Bin_504_scaffold_10785_70_5	326fcf0d5f4f822d30295af5cdb72c65	429	ProSitePatterns	PS00198	4Fe-4S ferredoxin-type iron-sulfur binding region signature.	114	125	-	T	23-07-2021	IPR017900	4Fe-4S ferredoxin, iron-sulphur binding, conserved site
Meg19_1012_Bin_504_Helarchaeota	Meg19_1012_Bin_504_scaffold_10785_70_5	326fcf0d5f4f822d30295af5cdb72c65	429	Gene3D	G3DSA:3.50.50.60	-	1	109	5e-08	T	23-07-2021	IPR036188	FAD/NAD(P)-binding domain superfamily
Meg19_1012_Bin_504_Helarchaeota	Meg19_1012_Bin_504_scaffold_10785_70_5	326fcf0d5f4f822d30295af5cdb72c65	429	Gene3D	G3DSA:3.30.70.20	-	110	179	6.7e-10	T	23-07-2021	-	-
Meg19_1012_Bin_504_Helarchaeota	Meg19_1012_Bin_504_scaffold_10785_70_5	326fcf0d5f4f822d30295af5cdb72c65	429	ProSiteProfiles	PS51379	4Fe-4S ferredoxin-type iron-sulfur binding domain profile.	151	182	8.81	T	23-07-2021	IPR017896	4Fe-4S ferredoxin-type, iron-sulphur binding domain
Meg19_1012_Bin_504_Helarchaeota	Meg19_1012_Bin_504_scaffold_10785_70_5	326fcf0d5f4f822d30295af5cdb72c65	429	Pfam	PF00037	4Fe-4S binding domain	107	125	4.4e-07	T	23-07-2021	IPR017896	4Fe-4S ferredoxin-type, iron-sulphur binding domain
Meg19_1012_Bin_504_Helarchaeota	Meg19_1012_Bin_504_scaffold_10785_70_5	326fcf0d5f4f822d30295af5cdb72c65	429	SUPERFAMILY	SSF54862	4Fe-4S ferredoxins	100	206	6.7e-12	T	23-07-2021	-	-
Meg19_1012_Bin_504_Helarchaeota	Meg19_1012_Bin_504_scaffold_15988_84_12	2dc3a019e38bbc52cd72f1dafdd7e277	173	PANTHER	PTHR47977	LD21953P-RELATED	5	165	4e-46	T	23-07-2021	-	-
Meg19_1012_Bin_504_Helarchaeota	Meg19_1012_Bin_504_scaffold_15988_84_12	2dc3a019e38bbc52cd72f1dafdd7e277	173	CDD	cd00154	Rab	7	164	1.84097e-57	T	23-07-2021	-	-
Meg19_1012_Bin_504_Helarchaeota	Meg19_1012_Bin_504_scaffold_15988_84_12	2dc3a019e38bbc52cd72f1dafdd7e277	173	SUPERFAMILY	SSF52540	P-loop containing nucleoside triphosphate hydrolases	2	168	2.25e-49	T	23-07-2021	IPR027417	P-loop containing nucleoside triphosphate hydrolase
Meg19_1012_Bin_504_Helarchaeota	Meg19_1012_Bin_504_scaffold_15988_84_12	2dc3a019e38bbc52cd72f1dafdd7e277	173	Gene3D	G3DSA:3.40.50.300	-	1	173	1.7e-55	T	23-07-2021	-	-
Meg19_1012_Bin_504_Helarchaeota	Meg19_1012_Bin_504_scaffold_15988_84_12	2dc3a019e38bbc52cd72f1dafdd7e277	173	SMART	SM00174	rho_sub_3	9	169	2.7e-11	T	23-07-2021	-	-
Meg19_1012_Bin_504_Helarchaeota	Meg19_1012_Bin_504_scaffold_15988_84_12	2dc3a019e38bbc52cd72f1dafdd7e277	173	PRINTS	PR00449	Transforming protein P21 ras signature	30	46	4.5e-30	T	23-07-2021	-	-
Meg19_1012_Bin_504_Helarchaeota	Meg19_1012_Bin_504_scaffold_15988_84_12	2dc3a019e38bbc52cd72f1dafdd7e277	173	PRINTS	PR00449	Transforming protein P21 ras signature	49	71	4.5e-30	T	23-07-2021	-	-
Meg19_1012_Bin_504_Helarchaeota	Meg19_1012_Bin_504_scaffold_15988_84_12	2dc3a019e38bbc52cd72f1dafdd7e277	173	PRINTS	PR00449	Transforming protein P21 ras signature	7	28	4.5e-30	T	23-07-2021	-	-
Meg19_1012_Bin_504_Helarchaeota	Meg19_1012_Bin_504_scaffold_15988_84_12	2dc3a019e38bbc52cd72f1dafdd7e277	173	PRINTS	PR00449	Transforming protein P21 ras signature	144	166	4.5e-30	T	23-07-2021	-	-
Meg19_1012_Bin_504_Helarchaeota	Meg19_1012_Bin_504_scaffold_15988_84_12	2dc3a019e38bbc52cd72f1dafdd7e277	173	PRINTS	PR00449	Transforming protein P21 ras signature	111	124	4.5e-30	T	23-07-2021	-	-
Meg19_1012_Bin_504_Helarchaeota	Meg19_1012_Bin_504_scaffold_15988_84_12	2dc3a019e38bbc52cd72f1dafdd7e277	173	Pfam	PF00071	Ras family	8	166	8.4e-48	T	23-07-2021	IPR001806	Small GTPase
Meg19_1012_Bin_504_Helarchaeota	Meg19_1012_Bin_504_scaffold_15988_84_12	2dc3a019e38bbc52cd72f1dafdd7e277	173	TIGRFAM	TIGR00231	small_GTP: small GTP-binding protein domain	5	162	4.5e-27	T	23-07-2021	IPR005225	Small GTP-binding protein domain
Meg19_1012_Bin_504_Helarchaeota	Meg19_1012_Bin_504_scaffold_15988_84_12	2dc3a019e38bbc52cd72f1dafdd7e277	173	ProSiteProfiles	PS51419	small GTPase Rab1 family profile.	2	173	25.039	T	23-07-2021	-	-
Meg19_1012_Bin_504_Helarchaeota	Meg19_1012_Bin_504_scaffold_15988_84_12	2dc3a019e38bbc52cd72f1dafdd7e277	173	SMART	SM00175	rab_sub_5	7	169	1.1e-43	T	23-07-2021	-	-
Meg19_1012_Bin_504_Helarchaeota	Meg19_1012_Bin_504_scaffold_15988_84_12	2dc3a019e38bbc52cd72f1dafdd7e277	173	SMART	SM00173	ras_sub_4	4	169	6.1e-23	T	23-07-2021	-	-
Meg22_1214_Bin_191_Lokiarchaeota	Meg22_1214_Bin_191_scaffold_3186_36_28	fb3d046da575d6e8a4ac7817e747d49b	746	SUPERFAMILY	SSF56235	N-terminal nucleophile aminohydrolases (Ntn hydrolases)	23	746	5.4e-197	T	23-07-2021	IPR029055	Nucleophile aminohydrolases, N-terminal
Meg22_1214_Bin_191_Lokiarchaeota	Meg22_1214_Bin_191_scaffold_3186_36_28	fb3d046da575d6e8a4ac7817e747d49b	746	Gene3D	G3DSA:1.10.439.10	Penicillin Amidohydrolase	2	164	6e-51	T	23-07-2021	IPR023343	Penicillin amidase type, domain 1
Meg22_1214_Bin_191_Lokiarchaeota	Meg22_1214_Bin_191_scaffold_3186_36_28	fb3d046da575d6e8a4ac7817e747d49b	746	PIRSF	PIRSF001227	Pen_acylase	4	746	8.5e-178	T	23-07-2021	IPR014395	Penicillin/GL-7-ACA/AHL acylase
Meg22_1214_Bin_191_Lokiarchaeota	Meg22_1214_Bin_191_scaffold_3186_36_28	fb3d046da575d6e8a4ac7817e747d49b	746	Gene3D	G3DSA:2.30.120.10	-	279	356	2.7e-141	T	23-07-2021	IPR043146	Penicillin amidase type, N-terminal domain, B-knob
Meg22_1214_Bin_191_Lokiarchaeota	Meg22_1214_Bin_191_scaffold_3186_36_28	fb3d046da575d6e8a4ac7817e747d49b	746	PANTHER	PTHR34218:SF4	ACYL-HOMOSERINE LACTONE ACYLASE QUIP	202	739	7.2e-181	T	23-07-2021	-	-
Meg22_1214_Bin_191_Lokiarchaeota	Meg22_1214_Bin_191_scaffold_3186_36_28	fb3d046da575d6e8a4ac7817e747d49b	746	Pfam	PF01804	Penicillin amidase	27	735	2.4e-197	T	23-07-2021	IPR002692	Penicillin/GL-7-ACA/AHL/aculeacin-A acylase
Meg22_1214_Bin_191_Lokiarchaeota	Meg22_1214_Bin_191_scaffold_3186_36_28	fb3d046da575d6e8a4ac7817e747d49b	746	Gene3D	G3DSA:1.10.1400.10	-	507	632	2.7e-141	T	23-07-2021	IPR043147	Penicillin amidase type, A-knob
Meg22_1214_Bin_191_Lokiarchaeota	Meg22_1214_Bin_191_scaffold_3186_36_28	fb3d046da575d6e8a4ac7817e747d49b	746	PANTHER	PTHR34218	PEPTIDASE S45 PENICILLIN AMIDASE	8	195	7.2e-181	T	23-07-2021	IPR002692	Penicillin/GL-7-ACA/AHL/aculeacin-A acylase
Meg22_1214_Bin_191_Lokiarchaeota	Meg22_1214_Bin_191_scaffold_3186_36_28	fb3d046da575d6e8a4ac7817e747d49b	746	CDD	cd03747	Ntn_PGA_like	207	506	1.3127e-104	T	23-07-2021	-	-
Meg22_1214_Bin_191_Lokiarchaeota	Meg22_1214_Bin_191_scaffold_3186_36_28	fb3d046da575d6e8a4ac7817e747d49b	746	Gene3D	G3DSA:3.60.20.10	Glutamine Phosphoribosylpyrophosphate	207	722	2.7e-141	T	23-07-2021	IPR029055	Nucleophile aminohydrolases, N-terminal
Meg22_1214_Bin_191_Lokiarchaeota	Meg22_1214_Bin_191_scaffold_3186_36_28	fb3d046da575d6e8a4ac7817e747d49b	746	PANTHER	PTHR34218:SF4	ACYL-HOMOSERINE LACTONE ACYLASE QUIP	8	195	7.2e-181	T	23-07-2021	-	-
Meg22_1214_Bin_191_Lokiarchaeota	Meg22_1214_Bin_191_scaffold_3186_36_28	fb3d046da575d6e8a4ac7817e747d49b	746	PANTHER	PTHR34218	PEPTIDASE S45 PENICILLIN AMIDASE	202	739	7.2e-181	T	23-07-2021	IPR002692	Penicillin/GL-7-ACA/AHL/aculeacin-A acylase
Meg22_1416_Bin_151_Lokiarchaeota	Meg22_1416_Bin_151_scaffold_1044_28_2	fb3d046da575d6e8a4ac7817e747d49b	746	SUPERFAMILY	SSF56235	N-terminal nucleophile aminohydrolases (Ntn hydrolases)	23	746	5.4e-197	T	23-07-2021	IPR029055	Nucleophile aminohydrolases, N-terminal
Meg22_1416_Bin_151_Lokiarchaeota	Meg22_1416_Bin_151_scaffold_1044_28_2	fb3d046da575d6e8a4ac7817e747d49b	746	Gene3D	G3DSA:1.10.439.10	Penicillin Amidohydrolase	2	164	6e-51	T	23-07-2021	IPR023343	Penicillin amidase type, domain 1
Meg22_1416_Bin_151_Lokiarchaeota	Meg22_1416_Bin_151_scaffold_1044_28_2	fb3d046da575d6e8a4ac7817e747d49b	746	PIRSF	PIRSF001227	Pen_acylase	4	746	8.5e-178	T	23-07-2021	IPR014395	Penicillin/GL-7-ACA/AHL acylase
Meg22_1416_Bin_151_Lokiarchaeota	Meg22_1416_Bin_151_scaffold_1044_28_2	fb3d046da575d6e8a4ac7817e747d49b	746	Gene3D	G3DSA:2.30.120.10	-	279	356	2.7e-141	T	23-07-2021	IPR043146	Penicillin amidase type, N-terminal domain, B-knob
Meg22_1416_Bin_151_Lokiarchaeota	Meg22_1416_Bin_151_scaffold_1044_28_2	fb3d046da575d6e8a4ac7817e747d49b	746	PANTHER	PTHR34218:SF4	ACYL-HOMOSERINE LACTONE ACYLASE QUIP	202	739	7.2e-181	T	23-07-2021	-	-
Meg22_1416_Bin_151_Lokiarchaeota	Meg22_1416_Bin_151_scaffold_1044_28_2	fb3d046da575d6e8a4ac7817e747d49b	746	Pfam	PF01804	Penicillin amidase	27	735	2.4e-197	T	23-07-2021	IPR002692	Penicillin/GL-7-ACA/AHL/aculeacin-A acylase
Meg22_1416_Bin_151_Lokiarchaeota	Meg22_1416_Bin_151_scaffold_1044_28_2	fb3d046da575d6e8a4ac7817e747d49b	746	Gene3D	G3DSA:1.10.1400.10	-	507	632	2.7e-141	T	23-07-2021	IPR043147	Penicillin amidase type, A-knob
Meg22_1416_Bin_151_Lokiarchaeota	Meg22_1416_Bin_151_scaffold_1044_28_2	fb3d046da575d6e8a4ac7817e747d49b	746	PANTHER	PTHR34218	PEPTIDASE S45 PENICILLIN AMIDASE	8	195	7.2e-181	T	23-07-2021	IPR002692	Penicillin/GL-7-ACA/AHL/aculeacin-A acylase
Meg22_1416_Bin_151_Lokiarchaeota	Meg22_1416_Bin_151_scaffold_1044_28_2	fb3d046da575d6e8a4ac7817e747d49b	746	CDD	cd03747	Ntn_PGA_like	207	506	1.3127e-104	T	23-07-2021	-	-
Meg22_1416_Bin_151_Lokiarchaeota	Meg22_1416_Bin_151_scaffold_1044_28_2	fb3d046da575d6e8a4ac7817e747d49b	746	Gene3D	G3DSA:3.60.20.10	Glutamine Phosphoribosylpyrophosphate	207	722	2.7e-141	T	23-07-2021	IPR029055	Nucleophile aminohydrolases, N-terminal
Meg22_1416_Bin_151_Lokiarchaeota	Meg22_1416_Bin_151_scaffold_1044_28_2	fb3d046da575d6e8a4ac7817e747d49b	746	PANTHER	PTHR34218:SF4	ACYL-HOMOSERINE LACTONE ACYLASE QUIP	8	195	7.2e-181	T	23-07-2021	-	-
Meg22_1416_Bin_151_Lokiarchaeota	Meg22_1416_Bin_151_scaffold_1044_28_2	fb3d046da575d6e8a4ac7817e747d49b	746	PANTHER	PTHR34218	PEPTIDASE S45 PENICILLIN AMIDASE	202	739	7.2e-181	T	23-07-2021	IPR002692	Penicillin/GL-7-ACA/AHL/aculeacin-A acylase
Meg22_1012_Bin_233_Lokiarchaeota	Meg22_1012_Bin_233_scaffold_2162_36_44	fb3d046da575d6e8a4ac7817e747d49b	746	SUPERFAMILY	SSF56235	N-terminal nucleophile aminohydrolases (Ntn hydrolases)	23	746	5.4e-197	T	23-07-2021	IPR029055	Nucleophile aminohydrolases, N-terminal
Meg22_1012_Bin_233_Lokiarchaeota	Meg22_1012_Bin_233_scaffold_2162_36_44	fb3d046da575d6e8a4ac7817e747d49b	746	Gene3D	G3DSA:1.10.439.10	Penicillin Amidohydrolase	2	164	6e-51	T	23-07-2021	IPR023343	Penicillin amidase type, domain 1
Meg22_1012_Bin_233_Lokiarchaeota	Meg22_1012_Bin_233_scaffold_2162_36_44	fb3d046da575d6e8a4ac7817e747d49b	746	PIRSF	PIRSF001227	Pen_acylase	4	746	8.5e-178	T	23-07-2021	IPR014395	Penicillin/GL-7-ACA/AHL acylase
Meg22_1012_Bin_233_Lokiarchaeota	Meg22_1012_Bin_233_scaffold_2162_36_44	fb3d046da575d6e8a4ac7817e747d49b	746	Gene3D	G3DSA:2.30.120.10	-	279	356	2.7e-141	T	23-07-2021	IPR043146	Penicillin amidase type, N-terminal domain, B-knob
Meg22_1012_Bin_233_Lokiarchaeota	Meg22_1012_Bin_233_scaffold_2162_36_44	fb3d046da575d6e8a4ac7817e747d49b	746	PANTHER	PTHR34218:SF4	ACYL-HOMOSERINE LACTONE ACYLASE QUIP	202	739	7.2e-181	T	23-07-2021	-	-
Meg22_1012_Bin_233_Lokiarchaeota	Meg22_1012_Bin_233_scaffold_2162_36_44	fb3d046da575d6e8a4ac7817e747d49b	746	Pfam	PF01804	Penicillin amidase	27	735	2.4e-197	T	23-07-2021	IPR002692	Penicillin/GL-7-ACA/AHL/aculeacin-A acylase
Meg22_1012_Bin_233_Lokiarchaeota	Meg22_1012_Bin_233_scaffold_2162_36_44	fb3d046da575d6e8a4ac7817e747d49b	746	Gene3D	G3DSA:1.10.1400.10	-	507	632	2.7e-141	T	23-07-2021	IPR043147	Penicillin amidase type, A-knob
Meg22_1012_Bin_233_Lokiarchaeota	Meg22_1012_Bin_233_scaffold_2162_36_44	fb3d046da575d6e8a4ac7817e747d49b	746	PANTHER	PTHR34218	PEPTIDASE S45 PENICILLIN AMIDASE	8	195	7.2e-181	T	23-07-2021	IPR002692	Penicillin/GL-7-ACA/AHL/aculeacin-A acylase
Meg22_1012_Bin_233_Lokiarchaeota	Meg22_1012_Bin_233_scaffold_2162_36_44	fb3d046da575d6e8a4ac7817e747d49b	746	CDD	cd03747	Ntn_PGA_like	207	506	1.3127e-104	T	23-07-2021	-	-
Meg22_1012_Bin_233_Lokiarchaeota	Meg22_1012_Bin_233_scaffold_2162_36_44	fb3d046da575d6e8a4ac7817e747d49b	746	Gene3D	G3DSA:3.60.20.10	Glutamine Phosphoribosylpyrophosphate	207	722	2.7e-141	T	23-07-2021	IPR029055	Nucleophile aminohydrolases, N-terminal
Meg22_1012_Bin_233_Lokiarchaeota	Meg22_1012_Bin_233_scaffold_2162_36_44	fb3d046da575d6e8a4ac7817e747d49b	746	PANTHER	PTHR34218:SF4	ACYL-HOMOSERINE LACTONE ACYLASE QUIP	8	195	7.2e-181	T	23-07-2021	-	-
Meg22_1012_Bin_233_Lokiarchaeota	Meg22_1012_Bin_233_scaffold_2162_36_44	fb3d046da575d6e8a4ac7817e747d49b	746	PANTHER	PTHR34218	PEPTIDASE S45 PENICILLIN AMIDASE	202	739	7.2e-181	T	23-07-2021	IPR002692	Penicillin/GL-7-ACA/AHL/aculeacin-A acylase
Meg19_1012_Bin_504_Helarchaeota	Meg19_1012_Bin_504_scaffold_401_3_58	35bdee82a1f6c59c265ebd378b016efc	462	SUPERFAMILY	SSF48179	6-phosphogluconate dehydrogenase C-terminal domain-like	223	318	1.7e-23	T	23-07-2021	IPR008927	6-phosphogluconate dehydrogenase-like, C-terminal domain superfamily
Meg19_1012_Bin_504_Helarchaeota	Meg19_1012_Bin_504_scaffold_401_3_58	35bdee82a1f6c59c265ebd378b016efc	462	Pfam	PF03721	UDP-glucose/GDP-mannose dehydrogenase family, NAD binding domain	21	204	3.1e-38	T	23-07-2021	IPR001732	UDP-glucose/GDP-mannose dehydrogenase, N-terminal
Meg19_1012_Bin_504_Helarchaeota	Meg19_1012_Bin_504_scaffold_401_3_58	35bdee82a1f6c59c265ebd378b016efc	462	Pfam	PF00984	UDP-glucose/GDP-mannose dehydrogenase family, central domain	223	314	4e-22	T	23-07-2021	IPR014026	UDP-glucose/GDP-mannose dehydrogenase, dimerisation
Meg19_1012_Bin_504_Helarchaeota	Meg19_1012_Bin_504_scaffold_401_3_58	35bdee82a1f6c59c265ebd378b016efc	462	SMART	SM00984	UDPG_MGDP_dh_C_a_2_a	341	443	1e-25	T	23-07-2021	IPR014027	UDP-glucose/GDP-mannose dehydrogenase, C-terminal
Meg19_1012_Bin_504_Helarchaeota	Meg19_1012_Bin_504_scaffold_401_3_58	35bdee82a1f6c59c265ebd378b016efc	462	Gene3D	G3DSA:3.40.50.720	-	9	220	3.8e-58	T	23-07-2021	-	-
Meg19_1012_Bin_504_Helarchaeota	Meg19_1012_Bin_504_scaffold_401_3_58	35bdee82a1f6c59c265ebd378b016efc	462	PANTHER	PTHR43491	UDP-N-ACETYL-D-MANNOSAMINE DEHYDROGENASE	16	447	1.3e-121	T	23-07-2021	-	-
Meg19_1012_Bin_504_Helarchaeota	Meg19_1012_Bin_504_scaffold_401_3_58	35bdee82a1f6c59c265ebd378b016efc	462	TIGRFAM	TIGR03026	NDP-sugDHase: nucleotide sugar dehydrogenase	21	438	1.5e-115	T	23-07-2021	IPR017476	UDP-glucose/GDP-mannose dehydrogenase
Meg19_1012_Bin_504_Helarchaeota	Meg19_1012_Bin_504_scaffold_401_3_58	35bdee82a1f6c59c265ebd378b016efc	462	PIRSF	PIRSF500136	UDP_ManNAc_DH	11	459	4.8e-134	T	23-07-2021	IPR028359	UDP-N-acetyl-D-mannosamine/glucosamine dehydrogenase
Meg19_1012_Bin_504_Helarchaeota	Meg19_1012_Bin_504_scaffold_401_3_58	35bdee82a1f6c59c265ebd378b016efc	462	Pfam	PF03720	UDP-glucose/GDP-mannose dehydrogenase family, UDP binding domain	342	442	3.5e-22	T	23-07-2021	IPR014027	UDP-glucose/GDP-mannose dehydrogenase, C-terminal
Meg19_1012_Bin_504_Helarchaeota	Meg19_1012_Bin_504_scaffold_401_3_58	35bdee82a1f6c59c265ebd378b016efc	462	PIRSF	PIRSF000124	UDPglc_GDPman_dh	20	458	3.9e-70	T	23-07-2021	IPR017476	UDP-glucose/GDP-mannose dehydrogenase
Meg19_1012_Bin_504_Helarchaeota	Meg19_1012_Bin_504_scaffold_401_3_58	35bdee82a1f6c59c265ebd378b016efc	462	Gene3D	G3DSA:3.40.50.720	-	223	462	1.3e-64	T	23-07-2021	-	-
Meg19_1012_Bin_504_Helarchaeota	Meg19_1012_Bin_504_scaffold_401_3_58	35bdee82a1f6c59c265ebd378b016efc	462	SUPERFAMILY	SSF52413	UDP-glucose/GDP-mannose dehydrogenase C-terminal domain	329	453	1.7e-25	T	23-07-2021	IPR036220	UDP-glucose/GDP-mannose dehydrogenase, C-terminal domain superfamily
Meg19_1012_Bin_504_Helarchaeota	Meg19_1012_Bin_504_scaffold_401_3_58	35bdee82a1f6c59c265ebd378b016efc	462	SUPERFAMILY	SSF51735	NAD(P)-binding Rossmann-fold domains	22	216	2.98e-38	T	23-07-2021	IPR036291	NAD(P)-binding domain superfamily
Meg22_1416_Bin_151_Lokiarchaeota	Meg22_1416_Bin_151_scaffold_137920_208_1	958677d7cf4a7bb0824b5d493872e512	402	PANTHER	PTHR23305:SF1	GTP-BINDING PROTEIN (AFU_ORTHOLOGUE AFUA_1G13540)	4	400	9.6e-105	T	23-07-2021	-	-
Meg22_1416_Bin_151_Lokiarchaeota	Meg22_1416_Bin_151_scaffold_137920_208_1	958677d7cf4a7bb0824b5d493872e512	402	PANTHER	PTHR23305	OBG GTPASE FAMILY	4	400	9.6e-105	T	23-07-2021	-	-
Meg22_1416_Bin_151_Lokiarchaeota	Meg22_1416_Bin_151_scaffold_137920_208_1	958677d7cf4a7bb0824b5d493872e512	402	Gene3D	G3DSA:3.10.20.30	-	324	402	5.3e-24	T	23-07-2021	IPR012675	Beta-grasp domain superfamily
Meg22_1416_Bin_151_Lokiarchaeota	Meg22_1416_Bin_151_scaffold_137920_208_1	958677d7cf4a7bb0824b5d493872e512	402	ProSiteProfiles	PS51710	OBG-type guanine nucleotide-binding (G) domain profile.	2	272	30.046	T	23-07-2021	IPR031167	OBG-type guanine nucleotide-binding (G) domain
Meg22_1416_Bin_151_Lokiarchaeota	Meg22_1416_Bin_151_scaffold_137920_208_1	958677d7cf4a7bb0824b5d493872e512	402	Pfam	PF01926	50S ribosome-binding GTPase	5	124	6.8e-20	T	23-07-2021	IPR006073	GTP binding domain
Meg22_1416_Bin_151_Lokiarchaeota	Meg22_1416_Bin_151_scaffold_137920_208_1	958677d7cf4a7bb0824b5d493872e512	402	Gene3D	G3DSA:1.10.8.470	-	129	220	9.7e-26	T	23-07-2021	-	-
Meg22_1416_Bin_151_Lokiarchaeota	Meg22_1416_Bin_151_scaffold_137920_208_1	958677d7cf4a7bb0824b5d493872e512	402	SUPERFAMILY	SSF52540	P-loop containing nucleoside triphosphate hydrolases	5	319	1.28e-56	T	23-07-2021	IPR027417	P-loop containing nucleoside triphosphate hydrolase
Meg22_1416_Bin_151_Lokiarchaeota	Meg22_1416_Bin_151_scaffold_137920_208_1	958677d7cf4a7bb0824b5d493872e512	402	PRINTS	PR00326	GTP1/OBG GTP-binding protein family signature	4	24	1.9e-26	T	23-07-2021	IPR006073	GTP binding domain
Meg22_1416_Bin_151_Lokiarchaeota	Meg22_1416_Bin_151_scaffold_137920_208_1	958677d7cf4a7bb0824b5d493872e512	402	PRINTS	PR00326	GTP1/OBG GTP-binding protein family signature	93	111	1.9e-26	T	23-07-2021	IPR006073	GTP binding domain
Meg22_1416_Bin_151_Lokiarchaeota	Meg22_1416_Bin_151_scaffold_137920_208_1	958677d7cf4a7bb0824b5d493872e512	402	PRINTS	PR00326	GTP1/OBG GTP-binding protein family signature	25	43	1.9e-26	T	23-07-2021	IPR006073	GTP binding domain
Meg22_1416_Bin_151_Lokiarchaeota	Meg22_1416_Bin_151_scaffold_137920_208_1	958677d7cf4a7bb0824b5d493872e512	402	PRINTS	PR00326	GTP1/OBG GTP-binding protein family signature	76	91	1.9e-26	T	23-07-2021	IPR006073	GTP binding domain
Meg22_1416_Bin_151_Lokiarchaeota	Meg22_1416_Bin_151_scaffold_137920_208_1	958677d7cf4a7bb0824b5d493872e512	402	Pfam	PF08438	GTPase of unknown function C-terminal	226	332	1.5e-31	T	23-07-2021	IPR013646	Uncharacterised GTP-binding protein, C-terminal
Meg22_1416_Bin_151_Lokiarchaeota	Meg22_1416_Bin_151_scaffold_137920_208_1	958677d7cf4a7bb0824b5d493872e512	402	SUPERFAMILY	SSF81271	TGS-like	327	400	4.9e-09	T	23-07-2021	IPR012676	TGS-like
Meg22_1214_Bin_191_Lokiarchaeota	Meg22_1214_Bin_191_scaffold_55245_128_10	958677d7cf4a7bb0824b5d493872e512	402	PANTHER	PTHR23305:SF1	GTP-BINDING PROTEIN (AFU_ORTHOLOGUE AFUA_1G13540)	4	400	9.6e-105	T	23-07-2021	-	-
Meg22_1214_Bin_191_Lokiarchaeota	Meg22_1214_Bin_191_scaffold_55245_128_10	958677d7cf4a7bb0824b5d493872e512	402	PANTHER	PTHR23305	OBG GTPASE FAMILY	4	400	9.6e-105	T	23-07-2021	-	-
Meg22_1214_Bin_191_Lokiarchaeota	Meg22_1214_Bin_191_scaffold_55245_128_10	958677d7cf4a7bb0824b5d493872e512	402	Gene3D	G3DSA:3.10.20.30	-	324	402	5.3e-24	T	23-07-2021	IPR012675	Beta-grasp domain superfamily
Meg22_1214_Bin_191_Lokiarchaeota	Meg22_1214_Bin_191_scaffold_55245_128_10	958677d7cf4a7bb0824b5d493872e512	402	ProSiteProfiles	PS51710	OBG-type guanine nucleotide-binding (G) domain profile.	2	272	30.046	T	23-07-2021	IPR031167	OBG-type guanine nucleotide-binding (G) domain
Meg22_1214_Bin_191_Lokiarchaeota	Meg22_1214_Bin_191_scaffold_55245_128_10	958677d7cf4a7bb0824b5d493872e512	402	Pfam	PF01926	50S ribosome-binding GTPase	5	124	6.8e-20	T	23-07-2021	IPR006073	GTP binding domain
Meg22_1214_Bin_191_Lokiarchaeota	Meg22_1214_Bin_191_scaffold_55245_128_10	958677d7cf4a7bb0824b5d493872e512	402	Gene3D	G3DSA:1.10.8.470	-	129	220	9.7e-26	T	23-07-2021	-	-
Meg22_1214_Bin_191_Lokiarchaeota	Meg22_1214_Bin_191_scaffold_55245_128_10	958677d7cf4a7bb0824b5d493872e512	402	SUPERFAMILY	SSF52540	P-loop containing nucleoside triphosphate hydrolases	5	319	1.28e-56	T	23-07-2021	IPR027417	P-loop containing nucleoside triphosphate hydrolase
Meg22_1214_Bin_191_Lokiarchaeota	Meg22_1214_Bin_191_scaffold_55245_128_10	958677d7cf4a7bb0824b5d493872e512	402	PRINTS	PR00326	GTP1/OBG GTP-binding protein family signature	4	24	1.9e-26	T	23-07-2021	IPR006073	GTP binding domain
Meg22_1214_Bin_191_Lokiarchaeota	Meg22_1214_Bin_191_scaffold_55245_128_10	958677d7cf4a7bb0824b5d493872e512	402	PRINTS	PR00326	GTP1/OBG GTP-binding protein family signature	93	111	1.9e-26	T	23-07-2021	IPR006073	GTP binding domain
Meg22_1214_Bin_191_Lokiarchaeota	Meg22_1214_Bin_191_scaffold_55245_128_10	958677d7cf4a7bb0824b5d493872e512	402	PRINTS	PR00326	GTP1/OBG GTP-binding protein family signature	25	43	1.9e-26	T	23-07-2021	IPR006073	GTP binding domain
Meg22_1214_Bin_191_Lokiarchaeota	Meg22_1214_Bin_191_scaffold_55245_128_10	958677d7cf4a7bb0824b5d493872e512	402	PRINTS	PR00326	GTP1/OBG GTP-binding protein family signature	76	91	1.9e-26	T	23-07-2021	IPR006073	GTP binding domain
Meg22_1214_Bin_191_Lokiarchaeota	Meg22_1214_Bin_191_scaffold_55245_128_10	958677d7cf4a7bb0824b5d493872e512	402	Pfam	PF08438	GTPase of unknown function C-terminal	226	332	1.5e-31	T	23-07-2021	IPR013646	Uncharacterised GTP-binding protein, C-terminal
Meg22_1214_Bin_191_Lokiarchaeota	Meg22_1214_Bin_191_scaffold_55245_128_10	958677d7cf4a7bb0824b5d493872e512	402	SUPERFAMILY	SSF81271	TGS-like	327	400	4.9e-09	T	23-07-2021	IPR012676	TGS-like
Meg22_1012_Bin_233_Lokiarchaeota	Meg22_1012_Bin_233_scaffold_19796_67_2	958677d7cf4a7bb0824b5d493872e512	402	PANTHER	PTHR23305:SF1	GTP-BINDING PROTEIN (AFU_ORTHOLOGUE AFUA_1G13540)	4	400	9.6e-105	T	23-07-2021	-	-
Meg22_1012_Bin_233_Lokiarchaeota	Meg22_1012_Bin_233_scaffold_19796_67_2	958677d7cf4a7bb0824b5d493872e512	402	PANTHER	PTHR23305	OBG GTPASE FAMILY	4	400	9.6e-105	T	23-07-2021	-	-
Meg22_1012_Bin_233_Lokiarchaeota	Meg22_1012_Bin_233_scaffold_19796_67_2	958677d7cf4a7bb0824b5d493872e512	402	Gene3D	G3DSA:3.10.20.30	-	324	402	5.3e-24	T	23-07-2021	IPR012675	Beta-grasp domain superfamily
Meg22_1012_Bin_233_Lokiarchaeota	Meg22_1012_Bin_233_scaffold_19796_67_2	958677d7cf4a7bb0824b5d493872e512	402	ProSiteProfiles	PS51710	OBG-type guanine nucleotide-binding (G) domain profile.	2	272	30.046	T	23-07-2021	IPR031167	OBG-type guanine nucleotide-binding (G) domain
Meg22_1012_Bin_233_Lokiarchaeota	Meg22_1012_Bin_233_scaffold_19796_67_2	958677d7cf4a7bb0824b5d493872e512	402	Pfam	PF01926	50S ribosome-binding GTPase	5	124	6.8e-20	T	23-07-2021	IPR006073	GTP binding domain
Meg22_1012_Bin_233_Lokiarchaeota	Meg22_1012_Bin_233_scaffold_19796_67_2	958677d7cf4a7bb0824b5d493872e512	402	Gene3D	G3DSA:1.10.8.470	-	129	220	9.7e-26	T	23-07-2021	-	-
Meg22_1012_Bin_233_Lokiarchaeota	Meg22_1012_Bin_233_scaffold_19796_67_2	958677d7cf4a7bb0824b5d493872e512	402	SUPERFAMILY	SSF52540	P-loop containing nucleoside triphosphate hydrolases	5	319	1.28e-56	T	23-07-2021	IPR027417	P-loop containing nucleoside triphosphate hydrolase
Meg22_1012_Bin_233_Lokiarchaeota	Meg22_1012_Bin_233_scaffold_19796_67_2	958677d7cf4a7bb0824b5d493872e512	402	PRINTS	PR00326	GTP1/OBG GTP-binding protein family signature	4	24	1.9e-26	T	23-07-2021	IPR006073	GTP binding domain
Meg22_1012_Bin_233_Lokiarchaeota	Meg22_1012_Bin_233_scaffold_19796_67_2	958677d7cf4a7bb0824b5d493872e512	402	PRINTS	PR00326	GTP1/OBG GTP-binding protein family signature	93	111	1.9e-26	T	23-07-2021	IPR006073	GTP binding domain
Meg22_1012_Bin_233_Lokiarchaeota	Meg22_1012_Bin_233_scaffold_19796_67_2	958677d7cf4a7bb0824b5d493872e512	402	PRINTS	PR00326	GTP1/OBG GTP-binding protein family signature	25	43	1.9e-26	T	23-07-2021	IPR006073	GTP binding domain
Meg22_1012_Bin_233_Lokiarchaeota	Meg22_1012_Bin_233_scaffold_19796_67_2	958677d7cf4a7bb0824b5d493872e512	402	PRINTS	PR00326	GTP1/OBG GTP-binding protein family signature	76	91	1.9e-26	T	23-07-2021	IPR006073	GTP binding domain
Meg22_1012_Bin_233_Lokiarchaeota	Meg22_1012_Bin_233_scaffold_19796_67_2	958677d7cf4a7bb0824b5d493872e512	402	Pfam	PF08438	GTPase of unknown function C-terminal	226	332	1.5e-31	T	23-07-2021	IPR013646	Uncharacterised GTP-binding protein, C-terminal
Meg22_1012_Bin_233_Lokiarchaeota	Meg22_1012_Bin_233_scaffold_19796_67_2	958677d7cf4a7bb0824b5d493872e512	402	SUPERFAMILY	SSF81271	TGS-like	327	400	4.9e-09	T	23-07-2021	IPR012676	TGS-like
Meg22_1214_Bin_191_Lokiarchaeota	Meg22_1214_Bin_191_scaffold_206_4_96	ee71004b2833e54aca1913436f909c03	170	TIGRFAM	TIGR00231	small_GTP: small GTP-binding protein domain	2	158	2.4e-18	T	23-07-2021	IPR005225	Small GTP-binding protein domain
Meg22_1214_Bin_191_Lokiarchaeota	Meg22_1214_Bin_191_scaffold_206_4_96	ee71004b2833e54aca1913436f909c03	170	PRINTS	PR00449	Transforming protein P21 ras signature	141	163	2.7e-17	T	23-07-2021	-	-
Meg22_1214_Bin_191_Lokiarchaeota	Meg22_1214_Bin_191_scaffold_206_4_96	ee71004b2833e54aca1913436f909c03	170	PRINTS	PR00449	Transforming protein P21 ras signature	40	62	2.7e-17	T	23-07-2021	-	-
Meg22_1214_Bin_191_Lokiarchaeota	Meg22_1214_Bin_191_scaffold_206_4_96	ee71004b2833e54aca1913436f909c03	170	PRINTS	PR00449	Transforming protein P21 ras signature	105	118	2.7e-17	T	23-07-2021	-	-
Meg22_1214_Bin_191_Lokiarchaeota	Meg22_1214_Bin_191_scaffold_206_4_96	ee71004b2833e54aca1913436f909c03	170	SMART	SM00173	ras_sub_4	1	166	7.9e-09	T	23-07-2021	-	-
Meg22_1214_Bin_191_Lokiarchaeota	Meg22_1214_Bin_191_scaffold_206_4_96	ee71004b2833e54aca1913436f909c03	170	SMART	SM00175	rab_sub_5	3	166	6e-16	T	23-07-2021	-	-
Meg22_1214_Bin_191_Lokiarchaeota	Meg22_1214_Bin_191_scaffold_206_4_96	ee71004b2833e54aca1913436f909c03	170	PANTHER	PTHR24073:SF353	LD47384P	2	162	3.8e-33	T	23-07-2021	-	-
Meg22_1214_Bin_191_Lokiarchaeota	Meg22_1214_Bin_191_scaffold_206_4_96	ee71004b2833e54aca1913436f909c03	170	CDD	cd00154	Rab	1	161	2.31994e-45	T	23-07-2021	-	-
Meg22_1214_Bin_191_Lokiarchaeota	Meg22_1214_Bin_191_scaffold_206_4_96	ee71004b2833e54aca1913436f909c03	170	Pfam	PF00071	Ras family	2	164	1.1e-32	T	23-07-2021	IPR001806	Small GTPase
Meg22_1214_Bin_191_Lokiarchaeota	Meg22_1214_Bin_191_scaffold_206_4_96	ee71004b2833e54aca1913436f909c03	170	Gene3D	G3DSA:3.40.50.300	-	1	166	1.6e-40	T	23-07-2021	-	-
Meg22_1214_Bin_191_Lokiarchaeota	Meg22_1214_Bin_191_scaffold_206_4_96	ee71004b2833e54aca1913436f909c03	170	PANTHER	PTHR24073	DRAB5-RELATED	2	162	3.8e-33	T	23-07-2021	-	-
Meg22_1214_Bin_191_Lokiarchaeota	Meg22_1214_Bin_191_scaffold_206_4_96	ee71004b2833e54aca1913436f909c03	170	SUPERFAMILY	SSF52540	P-loop containing nucleoside triphosphate hydrolases	1	163	1.78e-38	T	23-07-2021	IPR027417	P-loop containing nucleoside triphosphate hydrolase
Meg22_1214_Bin_191_Lokiarchaeota	Meg22_1214_Bin_191_scaffold_206_4_96	ee71004b2833e54aca1913436f909c03	170	ProSiteProfiles	PS51419	small GTPase Rab1 family profile.	1	170	18.725	T	23-07-2021	-	-
Meg22_1012_Bin_233_Lokiarchaeota	Meg22_1012_Bin_233_scaffold_1_1_216	ee71004b2833e54aca1913436f909c03	170	TIGRFAM	TIGR00231	small_GTP: small GTP-binding protein domain	2	158	2.4e-18	T	23-07-2021	IPR005225	Small GTP-binding protein domain
Meg22_1012_Bin_233_Lokiarchaeota	Meg22_1012_Bin_233_scaffold_1_1_216	ee71004b2833e54aca1913436f909c03	170	PRINTS	PR00449	Transforming protein P21 ras signature	141	163	2.7e-17	T	23-07-2021	-	-
Meg22_1012_Bin_233_Lokiarchaeota	Meg22_1012_Bin_233_scaffold_1_1_216	ee71004b2833e54aca1913436f909c03	170	PRINTS	PR00449	Transforming protein P21 ras signature	40	62	2.7e-17	T	23-07-2021	-	-
Meg22_1012_Bin_233_Lokiarchaeota	Meg22_1012_Bin_233_scaffold_1_1_216	ee71004b2833e54aca1913436f909c03	170	PRINTS	PR00449	Transforming protein P21 ras signature	105	118	2.7e-17	T	23-07-2021	-	-
Meg22_1012_Bin_233_Lokiarchaeota	Meg22_1012_Bin_233_scaffold_1_1_216	ee71004b2833e54aca1913436f909c03	170	SMART	SM00173	ras_sub_4	1	166	7.9e-09	T	23-07-2021	-	-
Meg22_1012_Bin_233_Lokiarchaeota	Meg22_1012_Bin_233_scaffold_1_1_216	ee71004b2833e54aca1913436f909c03	170	SMART	SM00175	rab_sub_5	3	166	6e-16	T	23-07-2021	-	-
Meg22_1012_Bin_233_Lokiarchaeota	Meg22_1012_Bin_233_scaffold_1_1_216	ee71004b2833e54aca1913436f909c03	170	PANTHER	PTHR24073:SF353	LD47384P	2	162	3.8e-33	T	23-07-2021	-	-
Meg22_1012_Bin_233_Lokiarchaeota	Meg22_1012_Bin_233_scaffold_1_1_216	ee71004b2833e54aca1913436f909c03	170	CDD	cd00154	Rab	1	161	2.31994e-45	T	23-07-2021	-	-
Meg22_1012_Bin_233_Lokiarchaeota	Meg22_1012_Bin_233_scaffold_1_1_216	ee71004b2833e54aca1913436f909c03	170	Pfam	PF00071	Ras family	2	164	1.1e-32	T	23-07-2021	IPR001806	Small GTPase
Meg22_1012_Bin_233_Lokiarchaeota	Meg22_1012_Bin_233_scaffold_1_1_216	ee71004b2833e54aca1913436f909c03	170	Gene3D	G3DSA:3.40.50.300	-	1	166	1.6e-40	T	23-07-2021	-	-
Meg22_1012_Bin_233_Lokiarchaeota	Meg22_1012_Bin_233_scaffold_1_1_216	ee71004b2833e54aca1913436f909c03	170	PANTHER	PTHR24073	DRAB5-RELATED	2	162	3.8e-33	T	23-07-2021	-	-
Meg22_1012_Bin_233_Lokiarchaeota	Meg22_1012_Bin_233_scaffold_1_1_216	ee71004b2833e54aca1913436f909c03	170	SUPERFAMILY	SSF52540	P-loop containing nucleoside triphosphate hydrolases	1	163	1.78e-38	T	23-07-2021	IPR027417	P-loop containing nucleoside triphosphate hydrolase
Meg22_1012_Bin_233_Lokiarchaeota	Meg22_1012_Bin_233_scaffold_1_1_216	ee71004b2833e54aca1913436f909c03	170	ProSiteProfiles	PS51419	small GTPase Rab1 family profile.	1	170	18.725	T	23-07-2021	-	-
Meg22_1416_Bin_151_Lokiarchaeota	Meg22_1416_Bin_151_scaffold_2489_50_23	ee71004b2833e54aca1913436f909c03	170	TIGRFAM	TIGR00231	small_GTP: small GTP-binding protein domain	2	158	2.4e-18	T	23-07-2021	IPR005225	Small GTP-binding protein domain
Meg22_1416_Bin_151_Lokiarchaeota	Meg22_1416_Bin_151_scaffold_2489_50_23	ee71004b2833e54aca1913436f909c03	170	PRINTS	PR00449	Transforming protein P21 ras signature	141	163	2.7e-17	T	23-07-2021	-	-
Meg22_1416_Bin_151_Lokiarchaeota	Meg22_1416_Bin_151_scaffold_2489_50_23	ee71004b2833e54aca1913436f909c03	170	PRINTS	PR00449	Transforming protein P21 ras signature	40	62	2.7e-17	T	23-07-2021	-	-
Meg22_1416_Bin_151_Lokiarchaeota	Meg22_1416_Bin_151_scaffold_2489_50_23	ee71004b2833e54aca1913436f909c03	170	PRINTS	PR00449	Transforming protein P21 ras signature	105	118	2.7e-17	T	23-07-2021	-	-
Meg22_1416_Bin_151_Lokiarchaeota	Meg22_1416_Bin_151_scaffold_2489_50_23	ee71004b2833e54aca1913436f909c03	170	SMART	SM00173	ras_sub_4	1	166	7.9e-09	T	23-07-2021	-	-
Meg22_1416_Bin_151_Lokiarchaeota	Meg22_1416_Bin_151_scaffold_2489_50_23	ee71004b2833e54aca1913436f909c03	170	SMART	SM00175	rab_sub_5	3	166	6e-16	T	23-07-2021	-	-
Meg22_1416_Bin_151_Lokiarchaeota	Meg22_1416_Bin_151_scaffold_2489_50_23	ee71004b2833e54aca1913436f909c03	170	PANTHER	PTHR24073:SF353	LD47384P	2	162	3.8e-33	T	23-07-2021	-	-
Meg22_1416_Bin_151_Lokiarchaeota	Meg22_1416_Bin_151_scaffold_2489_50_23	ee71004b2833e54aca1913436f909c03	170	CDD	cd00154	Rab	1	161	2.31994e-45	T	23-07-2021	-	-
Meg22_1416_Bin_151_Lokiarchaeota	Meg22_1416_Bin_151_scaffold_2489_50_23	ee71004b2833e54aca1913436f909c03	170	Pfam	PF00071	Ras family	2	164	1.1e-32	T	23-07-2021	IPR001806	Small GTPase
Meg22_1416_Bin_151_Lokiarchaeota	Meg22_1416_Bin_151_scaffold_2489_50_23	ee71004b2833e54aca1913436f909c03	170	Gene3D	G3DSA:3.40.50.300	-	1	166	1.6e-40	T	23-07-2021	-	-
Meg22_1416_Bin_151_Lokiarchaeota	Meg22_1416_Bin_151_scaffold_2489_50_23	ee71004b2833e54aca1913436f909c03	170	PANTHER	PTHR24073	DRAB5-RELATED	2	162	3.8e-33	T	23-07-2021	-	-
Meg22_1416_Bin_151_Lokiarchaeota	Meg22_1416_Bin_151_scaffold_2489_50_23	ee71004b2833e54aca1913436f909c03	170	SUPERFAMILY	SSF52540	P-loop containing nucleoside triphosphate hydrolases	1	163	1.78e-38	T	23-07-2021	IPR027417	P-loop containing nucleoside triphosphate hydrolase
Meg22_1416_Bin_151_Lokiarchaeota	Meg22_1416_Bin_151_scaffold_2489_50_23	ee71004b2833e54aca1913436f909c03	170	ProSiteProfiles	PS51419	small GTPase Rab1 family profile.	1	170	18.725	T	23-07-2021	-	-
Meg19_1012_Bin_504_Helarchaeota	Meg19_1012_Bin_504_scaffold_709_5_18	c2f36e1fceefa871ec436ec8eb005f7c	406	TIGRFAM	TIGR03573	WbuX: N-acetyl sugar amidotransferase	18	382	4.9e-112	T	23-07-2021	IPR020022	N-acetyl sugar amidotransferase
Meg19_1012_Bin_504_Helarchaeota	Meg19_1012_Bin_504_scaffold_709_5_18	c2f36e1fceefa871ec436ec8eb005f7c	406	SUPERFAMILY	SSF52402	Adenine nucleotide alpha hydrolases-like	69	217	1.59e-07	T	23-07-2021	-	-
Meg22_1416_Bin_151_Lokiarchaeota	Meg22_1416_Bin_151_scaffold_2901_56_18	97fec2752200a5fd6e49ea9c58f8fe5b	536	PANTHER	PTHR42924	EXONUCLEASE	247	459	6.8e-26	T	23-07-2021	-	-
Meg22_1416_Bin_151_Lokiarchaeota	Meg22_1416_Bin_151_scaffold_2901_56_18	97fec2752200a5fd6e49ea9c58f8fe5b	536	PANTHER	PTHR42924:SF3	EXPRESSED PROTEIN	247	459	6.8e-26	T	23-07-2021	-	-
Meg22_1416_Bin_151_Lokiarchaeota	Meg22_1416_Bin_151_scaffold_2901_56_18	97fec2752200a5fd6e49ea9c58f8fe5b	536	SMART	SM00481	npolultra	253	320	1.5e-10	T	23-07-2021	IPR003141	Polymerase/histidinol phosphatase, N-terminal
Meg22_1416_Bin_151_Lokiarchaeota	Meg22_1416_Bin_151_scaffold_2901_56_18	97fec2752200a5fd6e49ea9c58f8fe5b	536	Gene3D	G3DSA:3.20.20.140	-	244	465	2e-39	T	23-07-2021	-	-
Meg22_1416_Bin_151_Lokiarchaeota	Meg22_1416_Bin_151_scaffold_2901_56_18	97fec2752200a5fd6e49ea9c58f8fe5b	536	SUPERFAMILY	SSF89550	PHP domain-like	251	458	1.24e-34	T	23-07-2021	IPR016195	Polymerase/histidinol phosphatase-like
Meg19_1012_Bin_504_Helarchaeota	Meg19_1012_Bin_504_scaffold_401_3_49	b002c7b8e6722842b176bdbfdf266e77	174	Gene3D	G3DSA:3.30.1380.20	Trafficking protein particle complex subunit 3	7	173	6.1e-08	T	23-07-2021	-	-
Meg19_1012_Bin_504_Helarchaeota	Meg19_1012_Bin_504_scaffold_401_3_49	b002c7b8e6722842b176bdbfdf266e77	174	SUPERFAMILY	SSF111126	Ligand-binding domain in the NO signalling and Golgi transport	25	169	1.73e-07	T	23-07-2021	IPR024096	NO signalling/Golgi transport ligand-binding domain superfamily
Meg19_1012_Bin_504_Helarchaeota	Meg19_1012_Bin_504_scaffold_911_11_66	ff3ac26c2a222a30c41963f53e09489e	478	SUPERFAMILY	SSF50249	Nucleic acid-binding proteins	349	455	1.63e-18	T	23-07-2021	IPR012340	Nucleic acid-binding, OB-fold
Meg19_1012_Bin_504_Helarchaeota	Meg19_1012_Bin_504_scaffold_911_11_66	ff3ac26c2a222a30c41963f53e09489e	478	Pfam	PF01796	DUF35 OB-fold domain, acyl-CoA-associated	390	450	2.7e-08	T	23-07-2021	IPR002878	Domain of unknown function DUF35, OB-fold, C-terminal
Meg19_1012_Bin_504_Helarchaeota	Meg19_1012_Bin_504_scaffold_911_11_66	ff3ac26c2a222a30c41963f53e09489e	478	Gene3D	G3DSA:3.40.47.10	-	1	354	2.6e-44	T	23-07-2021	IPR016039	Thiolase-like
Meg19_1012_Bin_504_Helarchaeota	Meg19_1012_Bin_504_scaffold_911_11_66	ff3ac26c2a222a30c41963f53e09489e	478	SUPERFAMILY	SSF53901	Thiolase-like	2	158	4.98e-29	T	23-07-2021	IPR016039	Thiolase-like
Meg19_1012_Bin_504_Helarchaeota	Meg19_1012_Bin_504_scaffold_911_11_66	ff3ac26c2a222a30c41963f53e09489e	478	PANTHER	PTHR34075	BLR3430 PROTEIN	347	463	3.9e-15	T	23-07-2021	-	-
Meg19_1012_Bin_504_Helarchaeota	Meg19_1012_Bin_504_scaffold_911_11_66	ff3ac26c2a222a30c41963f53e09489e	478	PANTHER	PTHR34075:SF5	BLR3430 PROTEIN	347	463	3.9e-15	T	23-07-2021	-	-
Meg19_1012_Bin_504_Helarchaeota	Meg19_1012_Bin_504_scaffold_911_11_66	ff3ac26c2a222a30c41963f53e09489e	478	Pfam	PF08545	3-Oxoacyl-[acyl-carrier-protein (ACP)] synthase III	98	159	5e-09	T	23-07-2021	IPR013751	3-Oxoacyl-[acyl-carrier-protein (ACP)] synthase III
Meg19_1012_Bin_504_Helarchaeota	Meg19_1012_Bin_504_scaffold_911_11_66	ff3ac26c2a222a30c41963f53e09489e	478	CDD	cd00827	init_cond_enzymes	1	292	8.98833e-37	T	23-07-2021	-	-
Meg19_1012_Bin_504_Helarchaeota	Meg19_1012_Bin_504_scaffold_911_11_66	ff3ac26c2a222a30c41963f53e09489e	478	SUPERFAMILY	SSF53901	Thiolase-like	143	289	4.32e-11	T	23-07-2021	IPR016039	Thiolase-like
Meg22_1416_Bin_151_Lokiarchaeota	Meg22_1416_Bin_151_scaffold_11309_87_4	f745b1cdaaa0438fe3e535dfa85ceda3	746	PANTHER	PTHR43371	VITAMIN B12-DEPENDENT RIBONUCLEOTIDE REDUCTASE	122	552	4.1e-77	T	23-07-2021	-	-
Meg22_1416_Bin_151_Lokiarchaeota	Meg22_1416_Bin_151_scaffold_11309_87_4	f745b1cdaaa0438fe3e535dfa85ceda3	746	PANTHER	PTHR43371	VITAMIN B12-DEPENDENT RIBONUCLEOTIDE REDUCTASE	556	712	4.1e-77	T	23-07-2021	-	-
Meg22_1416_Bin_151_Lokiarchaeota	Meg22_1416_Bin_151_scaffold_11309_87_4	f745b1cdaaa0438fe3e535dfa85ceda3	746	SUPERFAMILY	SSF51998	PFL-like glycyl radical enzymes	111	735	6.64e-141	T	23-07-2021	-	-
Meg22_1416_Bin_151_Lokiarchaeota	Meg22_1416_Bin_151_scaffold_11309_87_4	f745b1cdaaa0438fe3e535dfa85ceda3	746	Pfam	PF17975	Ribonucleotide reductase alpha domain	103	202	1.2e-33	T	23-07-2021	IPR040763	Ribonucleotide reductase, alpha helical domain
Meg22_1416_Bin_151_Lokiarchaeota	Meg22_1416_Bin_151_scaffold_11309_87_4	f745b1cdaaa0438fe3e535dfa85ceda3	746	Gene3D	G3DSA:3.20.70.20	-	324	597	6.4e-60	T	23-07-2021	-	-
Meg22_1416_Bin_151_Lokiarchaeota	Meg22_1416_Bin_151_scaffold_11309_87_4	f745b1cdaaa0438fe3e535dfa85ceda3	746	Gene3D	G3DSA:3.20.70.20	-	626	697	3.1e-22	T	23-07-2021	-	-
Meg22_1416_Bin_151_Lokiarchaeota	Meg22_1416_Bin_151_scaffold_11309_87_4	f745b1cdaaa0438fe3e535dfa85ceda3	746	Gene3D	G3DSA:3.20.70.20	-	98	264	2.4e-38	T	23-07-2021	-	-
Meg22_1416_Bin_151_Lokiarchaeota	Meg22_1416_Bin_151_scaffold_11309_87_4	f745b1cdaaa0438fe3e535dfa85ceda3	746	TIGRFAM	TIGR02505	RTPR: ribonucleoside-triphosphate reductase, adenosylcobalamin-dependent	267	742	2.3e-106	T	23-07-2021	IPR013345	Ribonucleoside-triphosphate reductase, adenosylcobalamin-dependent
Meg22_1416_Bin_151_Lokiarchaeota	Meg22_1416_Bin_151_scaffold_11309_87_4	f745b1cdaaa0438fe3e535dfa85ceda3	746	ProSiteProfiles	PS51161	ATP-cone domain profile.	14	109	9.822	T	23-07-2021	IPR005144	ATP-cone domain
Meg19_1012_Bin_504_Helarchaeota	Meg19_1012_Bin_504_scaffold_14488_79_18	dfed11e0047105d863f05b41626212fc	133	Pfam	PF14602	Hexapeptide repeat of succinyl-transferase	79	113	4.8e-08	T	23-07-2021	IPR001451	Hexapeptide repeat
Meg19_1012_Bin_504_Helarchaeota	Meg19_1012_Bin_504_scaffold_14488_79_18	dfed11e0047105d863f05b41626212fc	133	PANTHER	PTHR43300	ACETYLTRANSFERASE	31	132	1.3e-23	T	23-07-2021	-	-
Meg19_1012_Bin_504_Helarchaeota	Meg19_1012_Bin_504_scaffold_14488_79_18	dfed11e0047105d863f05b41626212fc	133	CDD	cd04647	LbH_MAT_like	31	129	6.97383e-34	T	23-07-2021	-	-
Meg19_1012_Bin_504_Helarchaeota	Meg19_1012_Bin_504_scaffold_14488_79_18	dfed11e0047105d863f05b41626212fc	133	SUPERFAMILY	SSF51161	Trimeric LpxA-like enzymes	18	132	2.63e-35	T	23-07-2021	IPR011004	Trimeric LpxA-like superfamily
Meg19_1012_Bin_504_Helarchaeota	Meg19_1012_Bin_504_scaffold_14488_79_18	dfed11e0047105d863f05b41626212fc	133	Gene3D	G3DSA:2.160.10.10	Hexapeptide repeat proteins	5	133	1.3e-34	T	23-07-2021	-	-
Meg19_1012_Bin_504_Helarchaeota	Meg19_1012_Bin_504_scaffold_5129_49_15	66dbf99c9ce4e7a8bca757d3225204d4	177	PRINTS	PR00449	Transforming protein P21 ras signature	32	48	1.1e-31	T	23-07-2021	-	-
Meg19_1012_Bin_504_Helarchaeota	Meg19_1012_Bin_504_scaffold_5129_49_15	66dbf99c9ce4e7a8bca757d3225204d4	177	PRINTS	PR00449	Transforming protein P21 ras signature	148	170	1.1e-31	T	23-07-2021	-	-
Meg19_1012_Bin_504_Helarchaeota	Meg19_1012_Bin_504_scaffold_5129_49_15	66dbf99c9ce4e7a8bca757d3225204d4	177	PRINTS	PR00449	Transforming protein P21 ras signature	50	72	1.1e-31	T	23-07-2021	-	-
Meg19_1012_Bin_504_Helarchaeota	Meg19_1012_Bin_504_scaffold_5129_49_15	66dbf99c9ce4e7a8bca757d3225204d4	177	PRINTS	PR00449	Transforming protein P21 ras signature	9	30	1.1e-31	T	23-07-2021	-	-
Meg19_1012_Bin_504_Helarchaeota	Meg19_1012_Bin_504_scaffold_5129_49_15	66dbf99c9ce4e7a8bca757d3225204d4	177	PRINTS	PR00449	Transforming protein P21 ras signature	113	126	1.1e-31	T	23-07-2021	-	-
Meg19_1012_Bin_504_Helarchaeota	Meg19_1012_Bin_504_scaffold_5129_49_15	66dbf99c9ce4e7a8bca757d3225204d4	177	Coils	Coil	Coil	123	143	-	T	23-07-2021	-	-
Meg19_1012_Bin_504_Helarchaeota	Meg19_1012_Bin_504_scaffold_5129_49_15	66dbf99c9ce4e7a8bca757d3225204d4	177	SMART	SM00174	rho_sub_3	11	173	4.2e-10	T	23-07-2021	-	-
Meg19_1012_Bin_504_Helarchaeota	Meg19_1012_Bin_504_scaffold_5129_49_15	66dbf99c9ce4e7a8bca757d3225204d4	177	CDD	cd00154	Rab	10	168	4.62979e-61	T	23-07-2021	-	-
Meg19_1012_Bin_504_Helarchaeota	Meg19_1012_Bin_504_scaffold_5129_49_15	66dbf99c9ce4e7a8bca757d3225204d4	177	SUPERFAMILY	SSF52540	P-loop containing nucleoside triphosphate hydrolases	6	175	1.03e-50	T	23-07-2021	IPR027417	P-loop containing nucleoside triphosphate hydrolase
Meg19_1012_Bin_504_Helarchaeota	Meg19_1012_Bin_504_scaffold_5129_49_15	66dbf99c9ce4e7a8bca757d3225204d4	177	PANTHER	PTHR47979	DRAB11-RELATED	6	176	3.3e-48	T	23-07-2021	-	-
Meg19_1012_Bin_504_Helarchaeota	Meg19_1012_Bin_504_scaffold_5129_49_15	66dbf99c9ce4e7a8bca757d3225204d4	177	ProSiteProfiles	PS51419	small GTPase Rab1 family profile.	4	177	25.074	T	23-07-2021	-	-
Meg19_1012_Bin_504_Helarchaeota	Meg19_1012_Bin_504_scaffold_5129_49_15	66dbf99c9ce4e7a8bca757d3225204d4	177	PANTHER	PTHR47979:SF38	RAB2A, MEMBER RAS ONCOGENE FAMILY	6	176	3.3e-48	T	23-07-2021	-	-
Meg19_1012_Bin_504_Helarchaeota	Meg19_1012_Bin_504_scaffold_5129_49_15	66dbf99c9ce4e7a8bca757d3225204d4	177	SMART	SM00176	ran_sub_2	14	177	0.002	T	23-07-2021	-	-
Meg19_1012_Bin_504_Helarchaeota	Meg19_1012_Bin_504_scaffold_5129_49_15	66dbf99c9ce4e7a8bca757d3225204d4	177	SMART	SM00173	ras_sub_4	6	173	1.2e-18	T	23-07-2021	-	-
Meg19_1012_Bin_504_Helarchaeota	Meg19_1012_Bin_504_scaffold_5129_49_15	66dbf99c9ce4e7a8bca757d3225204d4	177	TIGRFAM	TIGR00231	small_GTP: small GTP-binding protein domain	7	166	5.1e-26	T	23-07-2021	IPR005225	Small GTP-binding protein domain
Meg19_1012_Bin_504_Helarchaeota	Meg19_1012_Bin_504_scaffold_5129_49_15	66dbf99c9ce4e7a8bca757d3225204d4	177	Gene3D	G3DSA:3.40.50.300	-	1	177	2e-55	T	23-07-2021	-	-
Meg19_1012_Bin_504_Helarchaeota	Meg19_1012_Bin_504_scaffold_5129_49_15	66dbf99c9ce4e7a8bca757d3225204d4	177	Pfam	PF00071	Ras family	10	171	5.9e-48	T	23-07-2021	IPR001806	Small GTPase
Meg19_1012_Bin_504_Helarchaeota	Meg19_1012_Bin_504_scaffold_5129_49_15	66dbf99c9ce4e7a8bca757d3225204d4	177	SMART	SM00175	rab_sub_5	9	173	1.5e-44	T	23-07-2021	-	-
Meg19_1012_Bin_504_Helarchaeota	Meg19_1012_Bin_504_scaffold_20868_91_13	b3d88efeedda05b65b6d71429a01b8b1	334	Gene3D	G3DSA:1.25.40.10	-	213	333	1.7e-16	T	23-07-2021	IPR011990	Tetratricopeptide-like helical domain superfamily
Meg19_1012_Bin_504_Helarchaeota	Meg19_1012_Bin_504_scaffold_20868_91_13	b3d88efeedda05b65b6d71429a01b8b1	334	Gene3D	G3DSA:1.25.40.10	-	3	212	2.8e-37	T	23-07-2021	IPR011990	Tetratricopeptide-like helical domain superfamily
Meg19_1012_Bin_504_Helarchaeota	Meg19_1012_Bin_504_scaffold_20868_91_13	b3d88efeedda05b65b6d71429a01b8b1	334	ProSiteProfiles	PS50005	TPR repeat profile.	215	248	5.546	T	23-07-2021	IPR019734	Tetratricopeptide repeat
Meg19_1012_Bin_504_Helarchaeota	Meg19_1012_Bin_504_scaffold_20868_91_13	b3d88efeedda05b65b6d71429a01b8b1	334	ProSiteProfiles	PS50005	TPR repeat profile.	133	166	9.352	T	23-07-2021	IPR019734	Tetratricopeptide repeat
Meg19_1012_Bin_504_Helarchaeota	Meg19_1012_Bin_504_scaffold_20868_91_13	b3d88efeedda05b65b6d71429a01b8b1	334	PANTHER	PTHR10098:SF106	RESPONSE REGULATOR ASPARTATE PHOSPHATASE G	22	207	1.2e-42	T	23-07-2021	-	-
Meg19_1012_Bin_504_Helarchaeota	Meg19_1012_Bin_504_scaffold_20868_91_13	b3d88efeedda05b65b6d71429a01b8b1	334	PANTHER	PTHR10098	RAPSYN-RELATED	92	323	1.2e-42	T	23-07-2021	-	-
Meg19_1012_Bin_504_Helarchaeota	Meg19_1012_Bin_504_scaffold_20868_91_13	b3d88efeedda05b65b6d71429a01b8b1	334	SUPERFAMILY	SSF48452	TPR-like	12	188	5.69e-26	T	23-07-2021	IPR011990	Tetratricopeptide-like helical domain superfamily
Meg19_1012_Bin_504_Helarchaeota	Meg19_1012_Bin_504_scaffold_20868_91_13	b3d88efeedda05b65b6d71429a01b8b1	334	SUPERFAMILY	SSF48452	TPR-like	192	330	8.95e-18	T	23-07-2021	IPR011990	Tetratricopeptide-like helical domain superfamily
Meg19_1012_Bin_504_Helarchaeota	Meg19_1012_Bin_504_scaffold_20868_91_13	b3d88efeedda05b65b6d71429a01b8b1	334	ProSiteProfiles	PS50005	TPR repeat profile.	53	86	6.402	T	23-07-2021	IPR019734	Tetratricopeptide repeat
Meg19_1012_Bin_504_Helarchaeota	Meg19_1012_Bin_504_scaffold_20868_91_13	b3d88efeedda05b65b6d71429a01b8b1	334	Coils	Coil	Coil	228	251	-	T	23-07-2021	-	-
Meg19_1012_Bin_504_Helarchaeota	Meg19_1012_Bin_504_scaffold_20868_91_13	b3d88efeedda05b65b6d71429a01b8b1	334	Pfam	PF13424	Tetratricopeptide repeat	133	207	9.2e-09	T	23-07-2021	-	-
Meg19_1012_Bin_504_Helarchaeota	Meg19_1012_Bin_504_scaffold_20868_91_13	b3d88efeedda05b65b6d71429a01b8b1	334	Pfam	PF13424	Tetratricopeptide repeat	218	286	2.9e-10	T	23-07-2021	-	-
Meg19_1012_Bin_504_Helarchaeota	Meg19_1012_Bin_504_scaffold_20868_91_13	b3d88efeedda05b65b6d71429a01b8b1	334	Pfam	PF13424	Tetratricopeptide repeat	20	83	5.8e-08	T	23-07-2021	-	-
Meg19_1012_Bin_504_Helarchaeota	Meg19_1012_Bin_504_scaffold_20868_91_13	b3d88efeedda05b65b6d71429a01b8b1	334	ProSiteProfiles	PS50005	TPR repeat profile.	93	126	6.608	T	23-07-2021	IPR019734	Tetratricopeptide repeat
Meg19_1012_Bin_504_Helarchaeota	Meg19_1012_Bin_504_scaffold_20868_91_13	b3d88efeedda05b65b6d71429a01b8b1	334	PANTHER	PTHR10098:SF106	RESPONSE REGULATOR ASPARTATE PHOSPHATASE G	92	323	1.2e-42	T	23-07-2021	-	-
Meg19_1012_Bin_504_Helarchaeota	Meg19_1012_Bin_504_scaffold_20868_91_13	b3d88efeedda05b65b6d71429a01b8b1	334	Pfam	PF13181	Tetratricopeptide repeat	95	124	0.074	T	23-07-2021	IPR019734	Tetratricopeptide repeat
Meg19_1012_Bin_504_Helarchaeota	Meg19_1012_Bin_504_scaffold_20868_91_13	b3d88efeedda05b65b6d71429a01b8b1	334	ProSiteProfiles	PS50293	TPR repeat region circular profile.	13	288	19.198	T	23-07-2021	IPR013026	Tetratricopeptide repeat-containing domain
Meg19_1012_Bin_504_Helarchaeota	Meg19_1012_Bin_504_scaffold_20868_91_13	b3d88efeedda05b65b6d71429a01b8b1	334	ProSiteProfiles	PS50005	TPR repeat profile.	255	288	6.402	T	23-07-2021	IPR019734	Tetratricopeptide repeat
Meg19_1012_Bin_504_Helarchaeota	Meg19_1012_Bin_504_scaffold_20868_91_13	b3d88efeedda05b65b6d71429a01b8b1	334	ProSiteProfiles	PS50005	TPR repeat profile.	13	46	6.815	T	23-07-2021	IPR019734	Tetratricopeptide repeat
Meg19_1012_Bin_504_Helarchaeota	Meg19_1012_Bin_504_scaffold_20868_91_13	b3d88efeedda05b65b6d71429a01b8b1	334	PANTHER	PTHR10098	RAPSYN-RELATED	22	207	1.2e-42	T	23-07-2021	-	-
Meg19_1012_Bin_504_Helarchaeota	Meg19_1012_Bin_504_scaffold_20868_91_13	b3d88efeedda05b65b6d71429a01b8b1	334	SMART	SM00028	tpr_5	133	166	0.0039	T	23-07-2021	IPR019734	Tetratricopeptide repeat
Meg19_1012_Bin_504_Helarchaeota	Meg19_1012_Bin_504_scaffold_20868_91_13	b3d88efeedda05b65b6d71429a01b8b1	334	SMART	SM00028	tpr_5	255	288	25	T	23-07-2021	IPR019734	Tetratricopeptide repeat
Meg19_1012_Bin_504_Helarchaeota	Meg19_1012_Bin_504_scaffold_20868_91_13	b3d88efeedda05b65b6d71429a01b8b1	334	SMART	SM00028	tpr_5	173	208	130	T	23-07-2021	IPR019734	Tetratricopeptide repeat
Meg19_1012_Bin_504_Helarchaeota	Meg19_1012_Bin_504_scaffold_20868_91_13	b3d88efeedda05b65b6d71429a01b8b1	334	SMART	SM00028	tpr_5	93	126	4	T	23-07-2021	IPR019734	Tetratricopeptide repeat
Meg19_1012_Bin_504_Helarchaeota	Meg19_1012_Bin_504_scaffold_20868_91_13	b3d88efeedda05b65b6d71429a01b8b1	334	SMART	SM00028	tpr_5	215	248	9.5	T	23-07-2021	IPR019734	Tetratricopeptide repeat
Meg19_1012_Bin_504_Helarchaeota	Meg19_1012_Bin_504_scaffold_20868_91_13	b3d88efeedda05b65b6d71429a01b8b1	334	SMART	SM00028	tpr_5	13	46	4.7	T	23-07-2021	IPR019734	Tetratricopeptide repeat
Meg19_1012_Bin_504_Helarchaeota	Meg19_1012_Bin_504_scaffold_20868_91_13	b3d88efeedda05b65b6d71429a01b8b1	334	SMART	SM00028	tpr_5	53	86	34	T	23-07-2021	IPR019734	Tetratricopeptide repeat
Meg22_1214_Bin_191_Lokiarchaeota	Meg22_1214_Bin_191_scaffold_5662_48_8	6affa1c4663e62e60ed2d901b0c92048	300	SUPERFAMILY	SSF51717	Dihydropteroate synthetase-like	73	261	9.02e-10	T	23-07-2021	IPR011005	Dihydropteroate synthase-like
Meg22_1214_Bin_191_Lokiarchaeota	Meg22_1214_Bin_191_scaffold_5662_48_8	6affa1c4663e62e60ed2d901b0c92048	300	Pfam	PF02007	Tetrahydromethanopterin S-methyltransferase MtrH subunit	6	284	1.6e-59	T	23-07-2021	IPR023467	Tetrahydromethanopterin S-methyltransferase, subunit H/Methyltransferase Mtx, subunit H
Meg22_1012_Bin_233_Lokiarchaeota	Meg22_1012_Bin_233_scaffold_3207_42_58	6affa1c4663e62e60ed2d901b0c92048	300	SUPERFAMILY	SSF51717	Dihydropteroate synthetase-like	73	261	9.02e-10	T	23-07-2021	IPR011005	Dihydropteroate synthase-like
Meg22_1012_Bin_233_Lokiarchaeota	Meg22_1012_Bin_233_scaffold_3207_42_58	6affa1c4663e62e60ed2d901b0c92048	300	Pfam	PF02007	Tetrahydromethanopterin S-methyltransferase MtrH subunit	6	284	1.6e-59	T	23-07-2021	IPR023467	Tetrahydromethanopterin S-methyltransferase, subunit H/Methyltransferase Mtx, subunit H
Meg19_1012_Bin_504_Helarchaeota	Meg19_1012_Bin_504_scaffold_153929_155_4	7ee020ae1f76911120455190a9d2aeb3	145	PANTHER	PTHR23407	ATPASE INHIBITOR/5-FORMYLTETRAHYDROFOLATE CYCLO-LIGASE	7	144	1.6e-25	T	23-07-2021	-	-
Meg19_1012_Bin_504_Helarchaeota	Meg19_1012_Bin_504_scaffold_153929_155_4	7ee020ae1f76911120455190a9d2aeb3	145	SUPERFAMILY	SSF100950	NagB/RpiA/CoA transferase-like	2	143	7.12e-37	T	23-07-2021	IPR037171	NagB/RpiA transferase-like
Meg19_1012_Bin_504_Helarchaeota	Meg19_1012_Bin_504_scaffold_153929_155_4	7ee020ae1f76911120455190a9d2aeb3	145	TIGRFAM	TIGR02727	MTHFS_bact: 5-formyltetrahydrofolate cyclo-ligase	2	137	4.4e-38	T	23-07-2021	IPR002698	5-formyltetrahydrofolate cyclo-ligase
Meg19_1012_Bin_504_Helarchaeota	Meg19_1012_Bin_504_scaffold_153929_155_4	7ee020ae1f76911120455190a9d2aeb3	145	PIRSF	PIRSF006806	5_FTHF	1	140	9e-36	T	23-07-2021	IPR002698	5-formyltetrahydrofolate cyclo-ligase
Meg19_1012_Bin_504_Helarchaeota	Meg19_1012_Bin_504_scaffold_153929_155_4	7ee020ae1f76911120455190a9d2aeb3	145	Gene3D	G3DSA:3.40.50.10420	-	1	144	7e-44	T	23-07-2021	IPR024185	5-formyltetrahydrofolate cyclo-ligase-like domain superfamily
Meg19_1012_Bin_504_Helarchaeota	Meg19_1012_Bin_504_scaffold_153929_155_4	7ee020ae1f76911120455190a9d2aeb3	145	PANTHER	PTHR23407:SF1	5-FORMYLTETRAHYDROFOLATE CYCLO-LIGASE	7	144	1.6e-25	T	23-07-2021	IPR002698	5-formyltetrahydrofolate cyclo-ligase
Meg19_1012_Bin_504_Helarchaeota	Meg19_1012_Bin_504_scaffold_153929_155_4	7ee020ae1f76911120455190a9d2aeb3	145	Pfam	PF01812	5-formyltetrahydrofolate cyclo-ligase family	6	137	3.2e-29	T	23-07-2021	IPR002698	5-formyltetrahydrofolate cyclo-ligase
Meg22_1214_Bin_191_Lokiarchaeota	Meg22_1214_Bin_191_scaffold_47046_119_9	7be4c5bc3aa73c798cfa89acb5b97ca4	219	CDD	cd02440	AdoMet_MTases	1	106	0.00375985	T	23-07-2021	-	-
Meg22_1214_Bin_191_Lokiarchaeota	Meg22_1214_Bin_191_scaffold_47046_119_9	7be4c5bc3aa73c798cfa89acb5b97ca4	219	Gene3D	G3DSA:3.40.50.150	Vaccinia Virus protein VP39	1	197	2e-20	T	23-07-2021	-	-
Meg22_1214_Bin_191_Lokiarchaeota	Meg22_1214_Bin_191_scaffold_47046_119_9	7be4c5bc3aa73c798cfa89acb5b97ca4	219	SUPERFAMILY	SSF53335	S-adenosyl-L-methionine-dependent methyltransferases	49	156	1.44e-17	T	23-07-2021	IPR029063	S-adenosyl-L-methionine-dependent methyltransferase
Meg22_1214_Bin_191_Lokiarchaeota	Meg22_1214_Bin_191_scaffold_47046_119_9	7be4c5bc3aa73c798cfa89acb5b97ca4	219	Pfam	PF08241	Methyltransferase domain	2	102	1.4e-09	T	23-07-2021	IPR013216	Methyltransferase type 11
Meg22_1214_Bin_191_Lokiarchaeota	Meg22_1214_Bin_191_scaffold_387_6_29	5b74c917afde8324919c49f55583428f	124	Coils	Coil	Coil	109	124	-	T	23-07-2021	-	-
Meg22_1214_Bin_191_Lokiarchaeota	Meg22_1214_Bin_191_scaffold_387_6_29	5b74c917afde8324919c49f55583428f	124	Pfam	PF00072	Response regulator receiver domain	6	117	5e-22	T	23-07-2021	IPR001789	Signal transduction response regulator, receiver domain
Meg22_1214_Bin_191_Lokiarchaeota	Meg22_1214_Bin_191_scaffold_387_6_29	5b74c917afde8324919c49f55583428f	124	ProSiteProfiles	PS50110	Response regulatory domain profile.	5	120	34.475	T	23-07-2021	IPR001789	Signal transduction response regulator, receiver domain
Meg22_1214_Bin_191_Lokiarchaeota	Meg22_1214_Bin_191_scaffold_387_6_29	5b74c917afde8324919c49f55583428f	124	Gene3D	G3DSA:3.40.50.2300	-	2	124	1.3e-29	T	23-07-2021	-	-
Meg22_1214_Bin_191_Lokiarchaeota	Meg22_1214_Bin_191_scaffold_387_6_29	5b74c917afde8324919c49f55583428f	124	SMART	SM00448	REC_2	4	116	8.5e-25	T	23-07-2021	IPR001789	Signal transduction response regulator, receiver domain
Meg22_1214_Bin_191_Lokiarchaeota	Meg22_1214_Bin_191_scaffold_387_6_29	5b74c917afde8324919c49f55583428f	124	SUPERFAMILY	SSF52172	CheY-like	4	120	8.68e-28	T	23-07-2021	IPR011006	CheY-like superfamily
Meg22_1214_Bin_191_Lokiarchaeota	Meg22_1214_Bin_191_scaffold_387_6_29	5b74c917afde8324919c49f55583428f	124	PANTHER	PTHR43228	TWO-COMPONENT RESPONSE REGULATOR	4	120	3.7e-22	T	23-07-2021	-	-
Meg22_1416_Bin_151_Lokiarchaeota	Meg22_1416_Bin_151_scaffold_2061_45_2	5b74c917afde8324919c49f55583428f	124	Coils	Coil	Coil	109	124	-	T	23-07-2021	-	-
Meg22_1416_Bin_151_Lokiarchaeota	Meg22_1416_Bin_151_scaffold_2061_45_2	5b74c917afde8324919c49f55583428f	124	Pfam	PF00072	Response regulator receiver domain	6	117	5e-22	T	23-07-2021	IPR001789	Signal transduction response regulator, receiver domain
Meg22_1416_Bin_151_Lokiarchaeota	Meg22_1416_Bin_151_scaffold_2061_45_2	5b74c917afde8324919c49f55583428f	124	ProSiteProfiles	PS50110	Response regulatory domain profile.	5	120	34.475	T	23-07-2021	IPR001789	Signal transduction response regulator, receiver domain
Meg22_1416_Bin_151_Lokiarchaeota	Meg22_1416_Bin_151_scaffold_2061_45_2	5b74c917afde8324919c49f55583428f	124	Gene3D	G3DSA:3.40.50.2300	-	2	124	1.3e-29	T	23-07-2021	-	-
Meg22_1416_Bin_151_Lokiarchaeota	Meg22_1416_Bin_151_scaffold_2061_45_2	5b74c917afde8324919c49f55583428f	124	SMART	SM00448	REC_2	4	116	8.5e-25	T	23-07-2021	IPR001789	Signal transduction response regulator, receiver domain
Meg22_1416_Bin_151_Lokiarchaeota	Meg22_1416_Bin_151_scaffold_2061_45_2	5b74c917afde8324919c49f55583428f	124	SUPERFAMILY	SSF52172	CheY-like	4	120	8.68e-28	T	23-07-2021	IPR011006	CheY-like superfamily
Meg22_1416_Bin_151_Lokiarchaeota	Meg22_1416_Bin_151_scaffold_2061_45_2	5b74c917afde8324919c49f55583428f	124	PANTHER	PTHR43228	TWO-COMPONENT RESPONSE REGULATOR	4	120	3.7e-22	T	23-07-2021	-	-
Meg22_1012_Bin_233_Lokiarchaeota	Meg22_1012_Bin_233_scaffold_166_13_29	5b74c917afde8324919c49f55583428f	124	Coils	Coil	Coil	109	124	-	T	23-07-2021	-	-
Meg22_1012_Bin_233_Lokiarchaeota	Meg22_1012_Bin_233_scaffold_166_13_29	5b74c917afde8324919c49f55583428f	124	Pfam	PF00072	Response regulator receiver domain	6	117	5e-22	T	23-07-2021	IPR001789	Signal transduction response regulator, receiver domain
Meg22_1012_Bin_233_Lokiarchaeota	Meg22_1012_Bin_233_scaffold_166_13_29	5b74c917afde8324919c49f55583428f	124	ProSiteProfiles	PS50110	Response regulatory domain profile.	5	120	34.475	T	23-07-2021	IPR001789	Signal transduction response regulator, receiver domain
Meg22_1012_Bin_233_Lokiarchaeota	Meg22_1012_Bin_233_scaffold_166_13_29	5b74c917afde8324919c49f55583428f	124	Gene3D	G3DSA:3.40.50.2300	-	2	124	1.3e-29	T	23-07-2021	-	-
Meg22_1012_Bin_233_Lokiarchaeota	Meg22_1012_Bin_233_scaffold_166_13_29	5b74c917afde8324919c49f55583428f	124	SMART	SM00448	REC_2	4	116	8.5e-25	T	23-07-2021	IPR001789	Signal transduction response regulator, receiver domain
Meg22_1012_Bin_233_Lokiarchaeota	Meg22_1012_Bin_233_scaffold_166_13_29	5b74c917afde8324919c49f55583428f	124	SUPERFAMILY	SSF52172	CheY-like	4	120	8.68e-28	T	23-07-2021	IPR011006	CheY-like superfamily
Meg22_1012_Bin_233_Lokiarchaeota	Meg22_1012_Bin_233_scaffold_166_13_29	5b74c917afde8324919c49f55583428f	124	PANTHER	PTHR43228	TWO-COMPONENT RESPONSE REGULATOR	4	120	3.7e-22	T	23-07-2021	-	-
Meg22_1012_Bin_233_Lokiarchaeota	Meg22_1012_Bin_233_scaffold_944_25_23	5bce79623096a1b2d54129d76acd4b04	478	PRINTS	PR00019	Leucine-rich repeat signature	255	268	8.5e-05	T	23-07-2021	-	-
Meg22_1012_Bin_233_Lokiarchaeota	Meg22_1012_Bin_233_scaffold_944_25_23	5bce79623096a1b2d54129d76acd4b04	478	PRINTS	PR00019	Leucine-rich repeat signature	384	397	8.5e-05	T	23-07-2021	-	-
Meg22_1012_Bin_233_Lokiarchaeota	Meg22_1012_Bin_233_scaffold_944_25_23	5bce79623096a1b2d54129d76acd4b04	478	SMART	SM00365	LRR_sd22_2	406	427	0.035	T	23-07-2021	-	-
Meg22_1012_Bin_233_Lokiarchaeota	Meg22_1012_Bin_233_scaffold_944_25_23	5bce79623096a1b2d54129d76acd4b04	478	SMART	SM00365	LRR_sd22_2	230	251	0.019	T	23-07-2021	-	-
Meg22_1012_Bin_233_Lokiarchaeota	Meg22_1012_Bin_233_scaffold_944_25_23	5bce79623096a1b2d54129d76acd4b04	478	SMART	SM00365	LRR_sd22_2	296	317	2.7e-05	T	23-07-2021	-	-
Meg22_1012_Bin_233_Lokiarchaeota	Meg22_1012_Bin_233_scaffold_944_25_23	5bce79623096a1b2d54129d76acd4b04	478	SMART	SM00365	LRR_sd22_2	208	229	13	T	23-07-2021	-	-
Meg22_1012_Bin_233_Lokiarchaeota	Meg22_1012_Bin_233_scaffold_944_25_23	5bce79623096a1b2d54129d76acd4b04	478	SMART	SM00365	LRR_sd22_2	274	295	0.067	T	23-07-2021	-	-
Meg22_1012_Bin_233_Lokiarchaeota	Meg22_1012_Bin_233_scaffold_944_25_23	5bce79623096a1b2d54129d76acd4b04	478	SMART	SM00365	LRR_sd22_2	362	383	2.5	T	23-07-2021	-	-
Meg22_1012_Bin_233_Lokiarchaeota	Meg22_1012_Bin_233_scaffold_944_25_23	5bce79623096a1b2d54129d76acd4b04	478	SMART	SM00365	LRR_sd22_2	428	449	54	T	23-07-2021	-	-
Meg22_1012_Bin_233_Lokiarchaeota	Meg22_1012_Bin_233_scaffold_944_25_23	5bce79623096a1b2d54129d76acd4b04	478	SMART	SM00365	LRR_sd22_2	252	273	2.4e-05	T	23-07-2021	-	-
Meg22_1012_Bin_233_Lokiarchaeota	Meg22_1012_Bin_233_scaffold_944_25_23	5bce79623096a1b2d54129d76acd4b04	478	SMART	SM00365	LRR_sd22_2	340	361	73	T	23-07-2021	-	-
Meg22_1012_Bin_233_Lokiarchaeota	Meg22_1012_Bin_233_scaffold_944_25_23	5bce79623096a1b2d54129d76acd4b04	478	SMART	SM00365	LRR_sd22_2	384	405	0.0029	T	23-07-2021	-	-
Meg22_1012_Bin_233_Lokiarchaeota	Meg22_1012_Bin_233_scaffold_944_25_23	5bce79623096a1b2d54129d76acd4b04	478	SMART	SM00365	LRR_sd22_2	318	339	0.73	T	23-07-2021	-	-
Meg22_1012_Bin_233_Lokiarchaeota	Meg22_1012_Bin_233_scaffold_944_25_23	5bce79623096a1b2d54129d76acd4b04	478	ProSiteProfiles	PS51450	Leucine-rich repeat profile.	276	297	8.898	T	23-07-2021	IPR001611	Leucine-rich repeat
Meg22_1012_Bin_233_Lokiarchaeota	Meg22_1012_Bin_233_scaffold_944_25_23	5bce79623096a1b2d54129d76acd4b04	478	ProSiteProfiles	PS51450	Leucine-rich repeat profile.	430	451	6.672	T	23-07-2021	IPR001611	Leucine-rich repeat
Meg22_1012_Bin_233_Lokiarchaeota	Meg22_1012_Bin_233_scaffold_944_25_23	5bce79623096a1b2d54129d76acd4b04	478	ProSiteProfiles	PS51450	Leucine-rich repeat profile.	210	231	8.205	T	23-07-2021	IPR001611	Leucine-rich repeat
Meg22_1012_Bin_233_Lokiarchaeota	Meg22_1012_Bin_233_scaffold_944_25_23	5bce79623096a1b2d54129d76acd4b04	478	Pfam	PF12799	Leucine Rich repeats (2 copies)	386	426	3.5e-08	T	23-07-2021	IPR025875	Leucine rich repeat 4
Meg22_1012_Bin_233_Lokiarchaeota	Meg22_1012_Bin_233_scaffold_944_25_23	5bce79623096a1b2d54129d76acd4b04	478	Pfam	PF12799	Leucine Rich repeats (2 copies)	211	252	2.7e-06	T	23-07-2021	IPR025875	Leucine rich repeat 4
Meg22_1012_Bin_233_Lokiarchaeota	Meg22_1012_Bin_233_scaffold_944_25_23	5bce79623096a1b2d54129d76acd4b04	478	Pfam	PF12799	Leucine Rich repeats (2 copies)	254	295	3.9e-09	T	23-07-2021	IPR025875	Leucine rich repeat 4
Meg22_1012_Bin_233_Lokiarchaeota	Meg22_1012_Bin_233_scaffold_944_25_23	5bce79623096a1b2d54129d76acd4b04	478	Pfam	PF12799	Leucine Rich repeats (2 copies)	298	339	7e-08	T	23-07-2021	IPR025875	Leucine rich repeat 4
Meg22_1012_Bin_233_Lokiarchaeota	Meg22_1012_Bin_233_scaffold_944_25_23	5bce79623096a1b2d54129d76acd4b04	478	ProSiteProfiles	PS51450	Leucine-rich repeat profile.	320	341	9.452	T	23-07-2021	IPR001611	Leucine-rich repeat
Meg22_1012_Bin_233_Lokiarchaeota	Meg22_1012_Bin_233_scaffold_944_25_23	5bce79623096a1b2d54129d76acd4b04	478	Gene3D	G3DSA:3.80.10.10	Ribonuclease Inhibitor	333	474	9.7e-29	T	23-07-2021	IPR032675	Leucine-rich repeat domain superfamily
Meg22_1012_Bin_233_Lokiarchaeota	Meg22_1012_Bin_233_scaffold_944_25_23	5bce79623096a1b2d54129d76acd4b04	478	ProSiteProfiles	PS51450	Leucine-rich repeat profile.	298	319	9.722	T	23-07-2021	IPR001611	Leucine-rich repeat
Meg22_1012_Bin_233_Lokiarchaeota	Meg22_1012_Bin_233_scaffold_944_25_23	5bce79623096a1b2d54129d76acd4b04	478	PANTHER	PTHR15454	NISCHARIN RELATED	192	309	1.2e-60	T	23-07-2021	-	-
Meg22_1012_Bin_233_Lokiarchaeota	Meg22_1012_Bin_233_scaffold_944_25_23	5bce79623096a1b2d54129d76acd4b04	478	PANTHER	PTHR15454	NISCHARIN RELATED	368	463	1.2e-60	T	23-07-2021	-	-
Meg22_1012_Bin_233_Lokiarchaeota	Meg22_1012_Bin_233_scaffold_944_25_23	5bce79623096a1b2d54129d76acd4b04	478	PANTHER	PTHR15454	NISCHARIN RELATED	297	375	1.2e-60	T	23-07-2021	-	-
Meg22_1012_Bin_233_Lokiarchaeota	Meg22_1012_Bin_233_scaffold_944_25_23	5bce79623096a1b2d54129d76acd4b04	478	Gene3D	G3DSA:3.80.10.10	Ribonuclease Inhibitor	174	332	1.2e-34	T	23-07-2021	IPR032675	Leucine-rich repeat domain superfamily
Meg22_1012_Bin_233_Lokiarchaeota	Meg22_1012_Bin_233_scaffold_944_25_23	5bce79623096a1b2d54129d76acd4b04	478	SUPERFAMILY	SSF52058	L domain-like	180	465	4.68e-55	T	23-07-2021	-	-
Meg22_1012_Bin_233_Lokiarchaeota	Meg22_1012_Bin_233_scaffold_944_25_23	5bce79623096a1b2d54129d76acd4b04	478	ProSiteProfiles	PS51450	Leucine-rich repeat profile.	408	429	8.474	T	23-07-2021	IPR001611	Leucine-rich repeat
Meg22_1012_Bin_233_Lokiarchaeota	Meg22_1012_Bin_233_scaffold_944_25_23	5bce79623096a1b2d54129d76acd4b04	478	ProSiteProfiles	PS51450	Leucine-rich repeat profile.	386	407	10.6	T	23-07-2021	IPR001611	Leucine-rich repeat
Meg22_1012_Bin_233_Lokiarchaeota	Meg22_1012_Bin_233_scaffold_944_25_23	5bce79623096a1b2d54129d76acd4b04	478	SMART	SM00369	LRR_typ_2	384	405	27	T	23-07-2021	IPR003591	Leucine-rich repeat, typical subtype
Meg22_1012_Bin_233_Lokiarchaeota	Meg22_1012_Bin_233_scaffold_944_25_23	5bce79623096a1b2d54129d76acd4b04	478	SMART	SM00369	LRR_typ_2	274	295	68	T	23-07-2021	IPR003591	Leucine-rich repeat, typical subtype
Meg22_1012_Bin_233_Lokiarchaeota	Meg22_1012_Bin_233_scaffold_944_25_23	5bce79623096a1b2d54129d76acd4b04	478	SMART	SM00369	LRR_typ_2	318	339	27	T	23-07-2021	IPR003591	Leucine-rich repeat, typical subtype
Meg22_1012_Bin_233_Lokiarchaeota	Meg22_1012_Bin_233_scaffold_944_25_23	5bce79623096a1b2d54129d76acd4b04	478	SMART	SM00369	LRR_typ_2	450	473	280	T	23-07-2021	IPR003591	Leucine-rich repeat, typical subtype
Meg22_1012_Bin_233_Lokiarchaeota	Meg22_1012_Bin_233_scaffold_944_25_23	5bce79623096a1b2d54129d76acd4b04	478	SMART	SM00369	LRR_typ_2	252	273	9.8	T	23-07-2021	IPR003591	Leucine-rich repeat, typical subtype
Meg22_1012_Bin_233_Lokiarchaeota	Meg22_1012_Bin_233_scaffold_944_25_23	5bce79623096a1b2d54129d76acd4b04	478	SMART	SM00369	LRR_typ_2	406	428	6.5	T	23-07-2021	IPR003591	Leucine-rich repeat, typical subtype
Meg22_1012_Bin_233_Lokiarchaeota	Meg22_1012_Bin_233_scaffold_944_25_23	5bce79623096a1b2d54129d76acd4b04	478	SMART	SM00369	LRR_typ_2	230	251	42	T	23-07-2021	IPR003591	Leucine-rich repeat, typical subtype
Meg22_1012_Bin_233_Lokiarchaeota	Meg22_1012_Bin_233_scaffold_944_25_23	5bce79623096a1b2d54129d76acd4b04	478	SMART	SM00369	LRR_typ_2	296	317	48	T	23-07-2021	IPR003591	Leucine-rich repeat, typical subtype
Meg22_1012_Bin_233_Lokiarchaeota	Meg22_1012_Bin_233_scaffold_944_25_23	5bce79623096a1b2d54129d76acd4b04	478	SMART	SM00369	LRR_typ_2	340	362	150	T	23-07-2021	IPR003591	Leucine-rich repeat, typical subtype
Meg22_1012_Bin_233_Lokiarchaeota	Meg22_1012_Bin_233_scaffold_944_25_23	5bce79623096a1b2d54129d76acd4b04	478	ProSiteProfiles	PS51450	Leucine-rich repeat profile.	342	363	7.08	T	23-07-2021	IPR001611	Leucine-rich repeat
Meg22_1012_Bin_233_Lokiarchaeota	Meg22_1012_Bin_233_scaffold_944_25_23	5bce79623096a1b2d54129d76acd4b04	478	ProSiteProfiles	PS51450	Leucine-rich repeat profile.	232	253	9.737	T	23-07-2021	IPR001611	Leucine-rich repeat
Meg22_1012_Bin_233_Lokiarchaeota	Meg22_1012_Bin_233_scaffold_944_25_23	5bce79623096a1b2d54129d76acd4b04	478	ProSiteProfiles	PS51450	Leucine-rich repeat profile.	254	275	10.738	T	23-07-2021	IPR001611	Leucine-rich repeat
Meg22_1012_Bin_233_Lokiarchaeota	Meg22_1012_Bin_233_scaffold_944_25_23	5bce79623096a1b2d54129d76acd4b04	478	ProSiteProfiles	PS51450	Leucine-rich repeat profile.	364	385	9.321	T	23-07-2021	IPR001611	Leucine-rich repeat
Meg22_1416_Bin_151_Lokiarchaeota	Meg22_1416_Bin_151_scaffold_437_14_33	5bce79623096a1b2d54129d76acd4b04	478	PRINTS	PR00019	Leucine-rich repeat signature	255	268	8.5e-05	T	23-07-2021	-	-
Meg22_1416_Bin_151_Lokiarchaeota	Meg22_1416_Bin_151_scaffold_437_14_33	5bce79623096a1b2d54129d76acd4b04	478	PRINTS	PR00019	Leucine-rich repeat signature	384	397	8.5e-05	T	23-07-2021	-	-
Meg22_1416_Bin_151_Lokiarchaeota	Meg22_1416_Bin_151_scaffold_437_14_33	5bce79623096a1b2d54129d76acd4b04	478	SMART	SM00365	LRR_sd22_2	406	427	0.035	T	23-07-2021	-	-
Meg22_1416_Bin_151_Lokiarchaeota	Meg22_1416_Bin_151_scaffold_437_14_33	5bce79623096a1b2d54129d76acd4b04	478	SMART	SM00365	LRR_sd22_2	230	251	0.019	T	23-07-2021	-	-
Meg22_1416_Bin_151_Lokiarchaeota	Meg22_1416_Bin_151_scaffold_437_14_33	5bce79623096a1b2d54129d76acd4b04	478	SMART	SM00365	LRR_sd22_2	296	317	2.7e-05	T	23-07-2021	-	-
Meg22_1416_Bin_151_Lokiarchaeota	Meg22_1416_Bin_151_scaffold_437_14_33	5bce79623096a1b2d54129d76acd4b04	478	SMART	SM00365	LRR_sd22_2	208	229	13	T	23-07-2021	-	-
Meg22_1416_Bin_151_Lokiarchaeota	Meg22_1416_Bin_151_scaffold_437_14_33	5bce79623096a1b2d54129d76acd4b04	478	SMART	SM00365	LRR_sd22_2	274	295	0.067	T	23-07-2021	-	-
Meg22_1416_Bin_151_Lokiarchaeota	Meg22_1416_Bin_151_scaffold_437_14_33	5bce79623096a1b2d54129d76acd4b04	478	SMART	SM00365	LRR_sd22_2	362	383	2.5	T	23-07-2021	-	-
Meg22_1416_Bin_151_Lokiarchaeota	Meg22_1416_Bin_151_scaffold_437_14_33	5bce79623096a1b2d54129d76acd4b04	478	SMART	SM00365	LRR_sd22_2	428	449	54	T	23-07-2021	-	-
Meg22_1416_Bin_151_Lokiarchaeota	Meg22_1416_Bin_151_scaffold_437_14_33	5bce79623096a1b2d54129d76acd4b04	478	SMART	SM00365	LRR_sd22_2	252	273	2.4e-05	T	23-07-2021	-	-
Meg22_1416_Bin_151_Lokiarchaeota	Meg22_1416_Bin_151_scaffold_437_14_33	5bce79623096a1b2d54129d76acd4b04	478	SMART	SM00365	LRR_sd22_2	340	361	73	T	23-07-2021	-	-
Meg22_1416_Bin_151_Lokiarchaeota	Meg22_1416_Bin_151_scaffold_437_14_33	5bce79623096a1b2d54129d76acd4b04	478	SMART	SM00365	LRR_sd22_2	384	405	0.0029	T	23-07-2021	-	-
Meg22_1416_Bin_151_Lokiarchaeota	Meg22_1416_Bin_151_scaffold_437_14_33	5bce79623096a1b2d54129d76acd4b04	478	SMART	SM00365	LRR_sd22_2	318	339	0.73	T	23-07-2021	-	-
Meg22_1416_Bin_151_Lokiarchaeota	Meg22_1416_Bin_151_scaffold_437_14_33	5bce79623096a1b2d54129d76acd4b04	478	ProSiteProfiles	PS51450	Leucine-rich repeat profile.	276	297	8.898	T	23-07-2021	IPR001611	Leucine-rich repeat
Meg22_1416_Bin_151_Lokiarchaeota	Meg22_1416_Bin_151_scaffold_437_14_33	5bce79623096a1b2d54129d76acd4b04	478	ProSiteProfiles	PS51450	Leucine-rich repeat profile.	430	451	6.672	T	23-07-2021	IPR001611	Leucine-rich repeat
Meg22_1416_Bin_151_Lokiarchaeota	Meg22_1416_Bin_151_scaffold_437_14_33	5bce79623096a1b2d54129d76acd4b04	478	ProSiteProfiles	PS51450	Leucine-rich repeat profile.	210	231	8.205	T	23-07-2021	IPR001611	Leucine-rich repeat
Meg22_1416_Bin_151_Lokiarchaeota	Meg22_1416_Bin_151_scaffold_437_14_33	5bce79623096a1b2d54129d76acd4b04	478	Pfam	PF12799	Leucine Rich repeats (2 copies)	386	426	3.5e-08	T	23-07-2021	IPR025875	Leucine rich repeat 4
Meg22_1416_Bin_151_Lokiarchaeota	Meg22_1416_Bin_151_scaffold_437_14_33	5bce79623096a1b2d54129d76acd4b04	478	Pfam	PF12799	Leucine Rich repeats (2 copies)	211	252	2.7e-06	T	23-07-2021	IPR025875	Leucine rich repeat 4
Meg22_1416_Bin_151_Lokiarchaeota	Meg22_1416_Bin_151_scaffold_437_14_33	5bce79623096a1b2d54129d76acd4b04	478	Pfam	PF12799	Leucine Rich repeats (2 copies)	254	295	3.9e-09	T	23-07-2021	IPR025875	Leucine rich repeat 4
Meg22_1416_Bin_151_Lokiarchaeota	Meg22_1416_Bin_151_scaffold_437_14_33	5bce79623096a1b2d54129d76acd4b04	478	Pfam	PF12799	Leucine Rich repeats (2 copies)	298	339	7e-08	T	23-07-2021	IPR025875	Leucine rich repeat 4
Meg22_1416_Bin_151_Lokiarchaeota	Meg22_1416_Bin_151_scaffold_437_14_33	5bce79623096a1b2d54129d76acd4b04	478	ProSiteProfiles	PS51450	Leucine-rich repeat profile.	320	341	9.452	T	23-07-2021	IPR001611	Leucine-rich repeat
Meg22_1416_Bin_151_Lokiarchaeota	Meg22_1416_Bin_151_scaffold_437_14_33	5bce79623096a1b2d54129d76acd4b04	478	Gene3D	G3DSA:3.80.10.10	Ribonuclease Inhibitor	333	474	9.7e-29	T	23-07-2021	IPR032675	Leucine-rich repeat domain superfamily
Meg22_1416_Bin_151_Lokiarchaeota	Meg22_1416_Bin_151_scaffold_437_14_33	5bce79623096a1b2d54129d76acd4b04	478	ProSiteProfiles	PS51450	Leucine-rich repeat profile.	298	319	9.722	T	23-07-2021	IPR001611	Leucine-rich repeat
Meg22_1416_Bin_151_Lokiarchaeota	Meg22_1416_Bin_151_scaffold_437_14_33	5bce79623096a1b2d54129d76acd4b04	478	PANTHER	PTHR15454	NISCHARIN RELATED	192	309	1.2e-60	T	23-07-2021	-	-
Meg22_1416_Bin_151_Lokiarchaeota	Meg22_1416_Bin_151_scaffold_437_14_33	5bce79623096a1b2d54129d76acd4b04	478	PANTHER	PTHR15454	NISCHARIN RELATED	368	463	1.2e-60	T	23-07-2021	-	-
Meg22_1416_Bin_151_Lokiarchaeota	Meg22_1416_Bin_151_scaffold_437_14_33	5bce79623096a1b2d54129d76acd4b04	478	PANTHER	PTHR15454	NISCHARIN RELATED	297	375	1.2e-60	T	23-07-2021	-	-
Meg22_1416_Bin_151_Lokiarchaeota	Meg22_1416_Bin_151_scaffold_437_14_33	5bce79623096a1b2d54129d76acd4b04	478	Gene3D	G3DSA:3.80.10.10	Ribonuclease Inhibitor	174	332	1.2e-34	T	23-07-2021	IPR032675	Leucine-rich repeat domain superfamily
Meg22_1416_Bin_151_Lokiarchaeota	Meg22_1416_Bin_151_scaffold_437_14_33	5bce79623096a1b2d54129d76acd4b04	478	SUPERFAMILY	SSF52058	L domain-like	180	465	4.68e-55	T	23-07-2021	-	-
Meg22_1416_Bin_151_Lokiarchaeota	Meg22_1416_Bin_151_scaffold_437_14_33	5bce79623096a1b2d54129d76acd4b04	478	ProSiteProfiles	PS51450	Leucine-rich repeat profile.	408	429	8.474	T	23-07-2021	IPR001611	Leucine-rich repeat
