## Supplementary Data 6 for "Unique viruses that infect Archaea related to eukaryotes" (part 5 of 20)

### Sheet: asgard_genomes.parsed.faa (continued)
Genome	Scaffold
Meg22_1416_Bin_151_Lokiarchaeota	Meg22_1416_Bin_151_scaffold_437_14_33	5bce79623096a1b2d54129d76acd4b04	478	ProSiteProfiles	PS51450	Leucine-rich repeat profile.	386	407	10.6	T	23-07-2021	IPR001611	Leucine-rich repeat
Meg22_1416_Bin_151_Lokiarchaeota	Meg22_1416_Bin_151_scaffold_437_14_33	5bce79623096a1b2d54129d76acd4b04	478	SMART	SM00369	LRR_typ_2	384	405	27	T	23-07-2021	IPR003591	Leucine-rich repeat, typical subtype
Meg22_1416_Bin_151_Lokiarchaeota	Meg22_1416_Bin_151_scaffold_437_14_33	5bce79623096a1b2d54129d76acd4b04	478	SMART	SM00369	LRR_typ_2	274	295	68	T	23-07-2021	IPR003591	Leucine-rich repeat, typical subtype
Meg22_1416_Bin_151_Lokiarchaeota	Meg22_1416_Bin_151_scaffold_437_14_33	5bce79623096a1b2d54129d76acd4b04	478	SMART	SM00369	LRR_typ_2	318	339	27	T	23-07-2021	IPR003591	Leucine-rich repeat, typical subtype
Meg22_1416_Bin_151_Lokiarchaeota	Meg22_1416_Bin_151_scaffold_437_14_33	5bce79623096a1b2d54129d76acd4b04	478	SMART	SM00369	LRR_typ_2	450	473	280	T	23-07-2021	IPR003591	Leucine-rich repeat, typical subtype
Meg22_1416_Bin_151_Lokiarchaeota	Meg22_1416_Bin_151_scaffold_437_14_33	5bce79623096a1b2d54129d76acd4b04	478	SMART	SM00369	LRR_typ_2	252	273	9.8	T	23-07-2021	IPR003591	Leucine-rich repeat, typical subtype
Meg22_1416_Bin_151_Lokiarchaeota	Meg22_1416_Bin_151_scaffold_437_14_33	5bce79623096a1b2d54129d76acd4b04	478	SMART	SM00369	LRR_typ_2	406	428	6.5	T	23-07-2021	IPR003591	Leucine-rich repeat, typical subtype
Meg22_1416_Bin_151_Lokiarchaeota	Meg22_1416_Bin_151_scaffold_437_14_33	5bce79623096a1b2d54129d76acd4b04	478	SMART	SM00369	LRR_typ_2	230	251	42	T	23-07-2021	IPR003591	Leucine-rich repeat, typical subtype
Meg22_1416_Bin_151_Lokiarchaeota	Meg22_1416_Bin_151_scaffold_437_14_33	5bce79623096a1b2d54129d76acd4b04	478	SMART	SM00369	LRR_typ_2	296	317	48	T	23-07-2021	IPR003591	Leucine-rich repeat, typical subtype
Meg22_1416_Bin_151_Lokiarchaeota	Meg22_1416_Bin_151_scaffold_437_14_33	5bce79623096a1b2d54129d76acd4b04	478	SMART	SM00369	LRR_typ_2	340	362	150	T	23-07-2021	IPR003591	Leucine-rich repeat, typical subtype
Meg22_1416_Bin_151_Lokiarchaeota	Meg22_1416_Bin_151_scaffold_437_14_33	5bce79623096a1b2d54129d76acd4b04	478	ProSiteProfiles	PS51450	Leucine-rich repeat profile.	342	363	7.08	T	23-07-2021	IPR001611	Leucine-rich repeat
Meg22_1416_Bin_151_Lokiarchaeota	Meg22_1416_Bin_151_scaffold_437_14_33	5bce79623096a1b2d54129d76acd4b04	478	ProSiteProfiles	PS51450	Leucine-rich repeat profile.	232	253	9.737	T	23-07-2021	IPR001611	Leucine-rich repeat
Meg22_1416_Bin_151_Lokiarchaeota	Meg22_1416_Bin_151_scaffold_437_14_33	5bce79623096a1b2d54129d76acd4b04	478	ProSiteProfiles	PS51450	Leucine-rich repeat profile.	254	275	10.738	T	23-07-2021	IPR001611	Leucine-rich repeat
Meg22_1416_Bin_151_Lokiarchaeota	Meg22_1416_Bin_151_scaffold_437_14_33	5bce79623096a1b2d54129d76acd4b04	478	ProSiteProfiles	PS51450	Leucine-rich repeat profile.	364	385	9.321	T	23-07-2021	IPR001611	Leucine-rich repeat
Meg22_1214_Bin_191_Lokiarchaeota	Meg22_1214_Bin_191_scaffold_3643_41_36	5bce79623096a1b2d54129d76acd4b04	478	PRINTS	PR00019	Leucine-rich repeat signature	255	268	8.5e-05	T	23-07-2021	-	-
Meg22_1214_Bin_191_Lokiarchaeota	Meg22_1214_Bin_191_scaffold_3643_41_36	5bce79623096a1b2d54129d76acd4b04	478	PRINTS	PR00019	Leucine-rich repeat signature	384	397	8.5e-05	T	23-07-2021	-	-
Meg22_1214_Bin_191_Lokiarchaeota	Meg22_1214_Bin_191_scaffold_3643_41_36	5bce79623096a1b2d54129d76acd4b04	478	SMART	SM00365	LRR_sd22_2	406	427	0.035	T	23-07-2021	-	-
Meg22_1214_Bin_191_Lokiarchaeota	Meg22_1214_Bin_191_scaffold_3643_41_36	5bce79623096a1b2d54129d76acd4b04	478	SMART	SM00365	LRR_sd22_2	230	251	0.019	T	23-07-2021	-	-
Meg22_1214_Bin_191_Lokiarchaeota	Meg22_1214_Bin_191_scaffold_3643_41_36	5bce79623096a1b2d54129d76acd4b04	478	SMART	SM00365	LRR_sd22_2	296	317	2.7e-05	T	23-07-2021	-	-
Meg22_1214_Bin_191_Lokiarchaeota	Meg22_1214_Bin_191_scaffold_3643_41_36	5bce79623096a1b2d54129d76acd4b04	478	SMART	SM00365	LRR_sd22_2	208	229	13	T	23-07-2021	-	-
Meg22_1214_Bin_191_Lokiarchaeota	Meg22_1214_Bin_191_scaffold_3643_41_36	5bce79623096a1b2d54129d76acd4b04	478	SMART	SM00365	LRR_sd22_2	274	295	0.067	T	23-07-2021	-	-
Meg22_1214_Bin_191_Lokiarchaeota	Meg22_1214_Bin_191_scaffold_3643_41_36	5bce79623096a1b2d54129d76acd4b04	478	SMART	SM00365	LRR_sd22_2	362	383	2.5	T	23-07-2021	-	-
Meg22_1214_Bin_191_Lokiarchaeota	Meg22_1214_Bin_191_scaffold_3643_41_36	5bce79623096a1b2d54129d76acd4b04	478	SMART	SM00365	LRR_sd22_2	428	449	54	T	23-07-2021	-	-
Meg22_1214_Bin_191_Lokiarchaeota	Meg22_1214_Bin_191_scaffold_3643_41_36	5bce79623096a1b2d54129d76acd4b04	478	SMART	SM00365	LRR_sd22_2	252	273	2.4e-05	T	23-07-2021	-	-
Meg22_1214_Bin_191_Lokiarchaeota	Meg22_1214_Bin_191_scaffold_3643_41_36	5bce79623096a1b2d54129d76acd4b04	478	SMART	SM00365	LRR_sd22_2	340	361	73	T	23-07-2021	-	-
Meg22_1214_Bin_191_Lokiarchaeota	Meg22_1214_Bin_191_scaffold_3643_41_36	5bce79623096a1b2d54129d76acd4b04	478	SMART	SM00365	LRR_sd22_2	384	405	0.0029	T	23-07-2021	-	-
Meg22_1214_Bin_191_Lokiarchaeota	Meg22_1214_Bin_191_scaffold_3643_41_36	5bce79623096a1b2d54129d76acd4b04	478	SMART	SM00365	LRR_sd22_2	318	339	0.73	T	23-07-2021	-	-
Meg22_1214_Bin_191_Lokiarchaeota	Meg22_1214_Bin_191_scaffold_3643_41_36	5bce79623096a1b2d54129d76acd4b04	478	ProSiteProfiles	PS51450	Leucine-rich repeat profile.	276	297	8.898	T	23-07-2021	IPR001611	Leucine-rich repeat
Meg22_1214_Bin_191_Lokiarchaeota	Meg22_1214_Bin_191_scaffold_3643_41_36	5bce79623096a1b2d54129d76acd4b04	478	ProSiteProfiles	PS51450	Leucine-rich repeat profile.	430	451	6.672	T	23-07-2021	IPR001611	Leucine-rich repeat
Meg22_1214_Bin_191_Lokiarchaeota	Meg22_1214_Bin_191_scaffold_3643_41_36	5bce79623096a1b2d54129d76acd4b04	478	ProSiteProfiles	PS51450	Leucine-rich repeat profile.	210	231	8.205	T	23-07-2021	IPR001611	Leucine-rich repeat
Meg22_1214_Bin_191_Lokiarchaeota	Meg22_1214_Bin_191_scaffold_3643_41_36	5bce79623096a1b2d54129d76acd4b04	478	Pfam	PF12799	Leucine Rich repeats (2 copies)	386	426	3.5e-08	T	23-07-2021	IPR025875	Leucine rich repeat 4
Meg22_1214_Bin_191_Lokiarchaeota	Meg22_1214_Bin_191_scaffold_3643_41_36	5bce79623096a1b2d54129d76acd4b04	478	Pfam	PF12799	Leucine Rich repeats (2 copies)	211	252	2.7e-06	T	23-07-2021	IPR025875	Leucine rich repeat 4
Meg22_1214_Bin_191_Lokiarchaeota	Meg22_1214_Bin_191_scaffold_3643_41_36	5bce79623096a1b2d54129d76acd4b04	478	Pfam	PF12799	Leucine Rich repeats (2 copies)	254	295	3.9e-09	T	23-07-2021	IPR025875	Leucine rich repeat 4
Meg22_1214_Bin_191_Lokiarchaeota	Meg22_1214_Bin_191_scaffold_3643_41_36	5bce79623096a1b2d54129d76acd4b04	478	Pfam	PF12799	Leucine Rich repeats (2 copies)	298	339	7e-08	T	23-07-2021	IPR025875	Leucine rich repeat 4
Meg22_1214_Bin_191_Lokiarchaeota	Meg22_1214_Bin_191_scaffold_3643_41_36	5bce79623096a1b2d54129d76acd4b04	478	ProSiteProfiles	PS51450	Leucine-rich repeat profile.	320	341	9.452	T	23-07-2021	IPR001611	Leucine-rich repeat
Meg22_1214_Bin_191_Lokiarchaeota	Meg22_1214_Bin_191_scaffold_3643_41_36	5bce79623096a1b2d54129d76acd4b04	478	Gene3D	G3DSA:3.80.10.10	Ribonuclease Inhibitor	333	474	9.7e-29	T	23-07-2021	IPR032675	Leucine-rich repeat domain superfamily
Meg22_1214_Bin_191_Lokiarchaeota	Meg22_1214_Bin_191_scaffold_3643_41_36	5bce79623096a1b2d54129d76acd4b04	478	ProSiteProfiles	PS51450	Leucine-rich repeat profile.	298	319	9.722	T	23-07-2021	IPR001611	Leucine-rich repeat
Meg22_1214_Bin_191_Lokiarchaeota	Meg22_1214_Bin_191_scaffold_3643_41_36	5bce79623096a1b2d54129d76acd4b04	478	PANTHER	PTHR15454	NISCHARIN RELATED	192	309	1.2e-60	T	23-07-2021	-	-
Meg22_1214_Bin_191_Lokiarchaeota	Meg22_1214_Bin_191_scaffold_3643_41_36	5bce79623096a1b2d54129d76acd4b04	478	PANTHER	PTHR15454	NISCHARIN RELATED	368	463	1.2e-60	T	23-07-2021	-	-
Meg22_1214_Bin_191_Lokiarchaeota	Meg22_1214_Bin_191_scaffold_3643_41_36	5bce79623096a1b2d54129d76acd4b04	478	PANTHER	PTHR15454	NISCHARIN RELATED	297	375	1.2e-60	T	23-07-2021	-	-
Meg22_1214_Bin_191_Lokiarchaeota	Meg22_1214_Bin_191_scaffold_3643_41_36	5bce79623096a1b2d54129d76acd4b04	478	Gene3D	G3DSA:3.80.10.10	Ribonuclease Inhibitor	174	332	1.2e-34	T	23-07-2021	IPR032675	Leucine-rich repeat domain superfamily
Meg22_1214_Bin_191_Lokiarchaeota	Meg22_1214_Bin_191_scaffold_3643_41_36	5bce79623096a1b2d54129d76acd4b04	478	SUPERFAMILY	SSF52058	L domain-like	180	465	4.68e-55	T	23-07-2021	-	-
Meg22_1214_Bin_191_Lokiarchaeota	Meg22_1214_Bin_191_scaffold_3643_41_36	5bce79623096a1b2d54129d76acd4b04	478	ProSiteProfiles	PS51450	Leucine-rich repeat profile.	408	429	8.474	T	23-07-2021	IPR001611	Leucine-rich repeat
Meg22_1214_Bin_191_Lokiarchaeota	Meg22_1214_Bin_191_scaffold_3643_41_36	5bce79623096a1b2d54129d76acd4b04	478	ProSiteProfiles	PS51450	Leucine-rich repeat profile.	386	407	10.6	T	23-07-2021	IPR001611	Leucine-rich repeat
Meg22_1214_Bin_191_Lokiarchaeota	Meg22_1214_Bin_191_scaffold_3643_41_36	5bce79623096a1b2d54129d76acd4b04	478	SMART	SM00369	LRR_typ_2	384	405	27	T	23-07-2021	IPR003591	Leucine-rich repeat, typical subtype
Meg22_1214_Bin_191_Lokiarchaeota	Meg22_1214_Bin_191_scaffold_3643_41_36	5bce79623096a1b2d54129d76acd4b04	478	SMART	SM00369	LRR_typ_2	274	295	68	T	23-07-2021	IPR003591	Leucine-rich repeat, typical subtype
Meg22_1214_Bin_191_Lokiarchaeota	Meg22_1214_Bin_191_scaffold_3643_41_36	5bce79623096a1b2d54129d76acd4b04	478	SMART	SM00369	LRR_typ_2	318	339	27	T	23-07-2021	IPR003591	Leucine-rich repeat, typical subtype
Meg22_1214_Bin_191_Lokiarchaeota	Meg22_1214_Bin_191_scaffold_3643_41_36	5bce79623096a1b2d54129d76acd4b04	478	SMART	SM00369	LRR_typ_2	450	473	280	T	23-07-2021	IPR003591	Leucine-rich repeat, typical subtype
Meg22_1214_Bin_191_Lokiarchaeota	Meg22_1214_Bin_191_scaffold_3643_41_36	5bce79623096a1b2d54129d76acd4b04	478	SMART	SM00369	LRR_typ_2	252	273	9.8	T	23-07-2021	IPR003591	Leucine-rich repeat, typical subtype
Meg22_1214_Bin_191_Lokiarchaeota	Meg22_1214_Bin_191_scaffold_3643_41_36	5bce79623096a1b2d54129d76acd4b04	478	SMART	SM00369	LRR_typ_2	406	428	6.5	T	23-07-2021	IPR003591	Leucine-rich repeat, typical subtype
Meg22_1214_Bin_191_Lokiarchaeota	Meg22_1214_Bin_191_scaffold_3643_41_36	5bce79623096a1b2d54129d76acd4b04	478	SMART	SM00369	LRR_typ_2	230	251	42	T	23-07-2021	IPR003591	Leucine-rich repeat, typical subtype
Meg22_1214_Bin_191_Lokiarchaeota	Meg22_1214_Bin_191_scaffold_3643_41_36	5bce79623096a1b2d54129d76acd4b04	478	SMART	SM00369	LRR_typ_2	296	317	48	T	23-07-2021	IPR003591	Leucine-rich repeat, typical subtype
Meg22_1214_Bin_191_Lokiarchaeota	Meg22_1214_Bin_191_scaffold_3643_41_36	5bce79623096a1b2d54129d76acd4b04	478	SMART	SM00369	LRR_typ_2	340	362	150	T	23-07-2021	IPR003591	Leucine-rich repeat, typical subtype
Meg22_1214_Bin_191_Lokiarchaeota	Meg22_1214_Bin_191_scaffold_3643_41_36	5bce79623096a1b2d54129d76acd4b04	478	ProSiteProfiles	PS51450	Leucine-rich repeat profile.	342	363	7.08	T	23-07-2021	IPR001611	Leucine-rich repeat
Meg22_1214_Bin_191_Lokiarchaeota	Meg22_1214_Bin_191_scaffold_3643_41_36	5bce79623096a1b2d54129d76acd4b04	478	ProSiteProfiles	PS51450	Leucine-rich repeat profile.	232	253	9.737	T	23-07-2021	IPR001611	Leucine-rich repeat
Meg22_1214_Bin_191_Lokiarchaeota	Meg22_1214_Bin_191_scaffold_3643_41_36	5bce79623096a1b2d54129d76acd4b04	478	ProSiteProfiles	PS51450	Leucine-rich repeat profile.	254	275	10.738	T	23-07-2021	IPR001611	Leucine-rich repeat
Meg22_1214_Bin_191_Lokiarchaeota	Meg22_1214_Bin_191_scaffold_3643_41_36	5bce79623096a1b2d54129d76acd4b04	478	ProSiteProfiles	PS51450	Leucine-rich repeat profile.	364	385	9.321	T	23-07-2021	IPR001611	Leucine-rich repeat
Meg22_1416_Bin_151_Lokiarchaeota	Meg22_1416_Bin_151_scaffold_4618_69_31	73ef807df53a1f34f9a4e7dbf7acef6f	501	SUPERFAMILY	SSF53649	Alkaline phosphatase-like	3	437	1.7e-76	T	23-07-2021	IPR017850	Alkaline-phosphatase-like, core domain superfamily
Meg22_1416_Bin_151_Lokiarchaeota	Meg22_1416_Bin_151_scaffold_4618_69_31	73ef807df53a1f34f9a4e7dbf7acef6f	501	Gene3D	G3DSA:3.40.720.10	Alkaline Phosphatase	2	469	1.3e-68	T	23-07-2021	IPR017850	Alkaline-phosphatase-like, core domain superfamily
Meg22_1416_Bin_151_Lokiarchaeota	Meg22_1416_Bin_151_scaffold_4618_69_31	73ef807df53a1f34f9a4e7dbf7acef6f	501	Pfam	PF00884	Sulfatase	3	336	9.3e-34	T	23-07-2021	IPR000917	Sulfatase, N-terminal
Meg22_1416_Bin_151_Lokiarchaeota	Meg22_1416_Bin_151_scaffold_4618_69_31	73ef807df53a1f34f9a4e7dbf7acef6f	501	CDD	cd16148	sulfatase_like	1	353	1.31759e-77	T	23-07-2021	-	-
Meg22_1416_Bin_151_Lokiarchaeota	Meg22_1416_Bin_151_scaffold_4618_69_31	73ef807df53a1f34f9a4e7dbf7acef6f	501	PANTHER	PTHR43751	SULFATASE	145	463	6.5e-46	T	23-07-2021	-	-
Meg22_1416_Bin_151_Lokiarchaeota	Meg22_1416_Bin_151_scaffold_4618_69_31	73ef807df53a1f34f9a4e7dbf7acef6f	501	PANTHER	PTHR43751	SULFATASE	3	72	6.5e-46	T	23-07-2021	-	-
Meg22_1012_Bin_233_Lokiarchaeota	Meg22_1012_Bin_233_scaffold_2698_38_23	73ef807df53a1f34f9a4e7dbf7acef6f	501	SUPERFAMILY	SSF53649	Alkaline phosphatase-like	3	437	1.7e-76	T	23-07-2021	IPR017850	Alkaline-phosphatase-like, core domain superfamily
Meg22_1012_Bin_233_Lokiarchaeota	Meg22_1012_Bin_233_scaffold_2698_38_23	73ef807df53a1f34f9a4e7dbf7acef6f	501	Gene3D	G3DSA:3.40.720.10	Alkaline Phosphatase	2	469	1.3e-68	T	23-07-2021	IPR017850	Alkaline-phosphatase-like, core domain superfamily
Meg22_1012_Bin_233_Lokiarchaeota	Meg22_1012_Bin_233_scaffold_2698_38_23	73ef807df53a1f34f9a4e7dbf7acef6f	501	Pfam	PF00884	Sulfatase	3	336	9.3e-34	T	23-07-2021	IPR000917	Sulfatase, N-terminal
Meg22_1012_Bin_233_Lokiarchaeota	Meg22_1012_Bin_233_scaffold_2698_38_23	73ef807df53a1f34f9a4e7dbf7acef6f	501	CDD	cd16148	sulfatase_like	1	353	1.31759e-77	T	23-07-2021	-	-
Meg22_1012_Bin_233_Lokiarchaeota	Meg22_1012_Bin_233_scaffold_2698_38_23	73ef807df53a1f34f9a4e7dbf7acef6f	501	PANTHER	PTHR43751	SULFATASE	145	463	6.5e-46	T	23-07-2021	-	-
Meg22_1012_Bin_233_Lokiarchaeota	Meg22_1012_Bin_233_scaffold_2698_38_23	73ef807df53a1f34f9a4e7dbf7acef6f	501	PANTHER	PTHR43751	SULFATASE	3	72	6.5e-46	T	23-07-2021	-	-
Meg22_1214_Bin_191_Lokiarchaeota	Meg22_1214_Bin_191_scaffold_3091_35_3	73ef807df53a1f34f9a4e7dbf7acef6f	501	SUPERFAMILY	SSF53649	Alkaline phosphatase-like	3	437	1.7e-76	T	23-07-2021	IPR017850	Alkaline-phosphatase-like, core domain superfamily
Meg22_1214_Bin_191_Lokiarchaeota	Meg22_1214_Bin_191_scaffold_3091_35_3	73ef807df53a1f34f9a4e7dbf7acef6f	501	Gene3D	G3DSA:3.40.720.10	Alkaline Phosphatase	2	469	1.3e-68	T	23-07-2021	IPR017850	Alkaline-phosphatase-like, core domain superfamily
Meg22_1214_Bin_191_Lokiarchaeota	Meg22_1214_Bin_191_scaffold_3091_35_3	73ef807df53a1f34f9a4e7dbf7acef6f	501	Pfam	PF00884	Sulfatase	3	336	9.3e-34	T	23-07-2021	IPR000917	Sulfatase, N-terminal
Meg22_1214_Bin_191_Lokiarchaeota	Meg22_1214_Bin_191_scaffold_3091_35_3	73ef807df53a1f34f9a4e7dbf7acef6f	501	CDD	cd16148	sulfatase_like	1	353	1.31759e-77	T	23-07-2021	-	-
Meg22_1214_Bin_191_Lokiarchaeota	Meg22_1214_Bin_191_scaffold_3091_35_3	73ef807df53a1f34f9a4e7dbf7acef6f	501	PANTHER	PTHR43751	SULFATASE	145	463	6.5e-46	T	23-07-2021	-	-
Meg22_1214_Bin_191_Lokiarchaeota	Meg22_1214_Bin_191_scaffold_3091_35_3	73ef807df53a1f34f9a4e7dbf7acef6f	501	PANTHER	PTHR43751	SULFATASE	3	72	6.5e-46	T	23-07-2021	-	-
Meg22_1214_Bin_191_Lokiarchaeota	Meg22_1214_Bin_191_scaffold_11480_70_13	9b38a02fd83ba50fd39c265e1a4f0412	93	ProSitePatterns	PS00198	4Fe-4S ferredoxin-type iron-sulfur binding region signature.	21	32	-	T	23-07-2021	IPR017900	4Fe-4S ferredoxin, iron-sulphur binding, conserved site
Meg22_1214_Bin_191_Lokiarchaeota	Meg22_1214_Bin_191_scaffold_11480_70_13	9b38a02fd83ba50fd39c265e1a4f0412	93	ProSiteProfiles	PS51379	4Fe-4S ferredoxin-type iron-sulfur binding domain profile.	12	41	10.146	T	23-07-2021	IPR017896	4Fe-4S ferredoxin-type, iron-sulphur binding domain
Meg22_1214_Bin_191_Lokiarchaeota	Meg22_1214_Bin_191_scaffold_11480_70_13	9b38a02fd83ba50fd39c265e1a4f0412	93	Pfam	PF12838	4Fe-4S dicluster domain	20	71	1.9e-07	T	23-07-2021	IPR017896	4Fe-4S ferredoxin-type, iron-sulphur binding domain
Meg22_1214_Bin_191_Lokiarchaeota	Meg22_1214_Bin_191_scaffold_11480_70_13	9b38a02fd83ba50fd39c265e1a4f0412	93	SUPERFAMILY	SSF54862	4Fe-4S ferredoxins	11	83	7.65e-15	T	23-07-2021	-	-
Meg22_1214_Bin_191_Lokiarchaeota	Meg22_1214_Bin_191_scaffold_11480_70_13	9b38a02fd83ba50fd39c265e1a4f0412	93	ProSitePatterns	PS00198	4Fe-4S ferredoxin-type iron-sulfur binding region signature.	60	71	-	T	23-07-2021	IPR017900	4Fe-4S ferredoxin, iron-sulphur binding, conserved site
Meg22_1214_Bin_191_Lokiarchaeota	Meg22_1214_Bin_191_scaffold_11480_70_13	9b38a02fd83ba50fd39c265e1a4f0412	93	Gene3D	G3DSA:3.30.70.20	-	14	88	2.3e-12	T	23-07-2021	-	-
Meg22_1214_Bin_191_Lokiarchaeota	Meg22_1214_Bin_191_scaffold_11480_70_13	9b38a02fd83ba50fd39c265e1a4f0412	93	ProSiteProfiles	PS51379	4Fe-4S ferredoxin-type iron-sulfur binding domain profile.	48	80	8.096	T	23-07-2021	IPR017896	4Fe-4S ferredoxin-type, iron-sulphur binding domain
Meg22_1012_Bin_233_Lokiarchaeota	Meg22_1012_Bin_233_scaffold_939_24_32	9b38a02fd83ba50fd39c265e1a4f0412	93	ProSitePatterns	PS00198	4Fe-4S ferredoxin-type iron-sulfur binding region signature.	21	32	-	T	23-07-2021	IPR017900	4Fe-4S ferredoxin, iron-sulphur binding, conserved site
Meg22_1012_Bin_233_Lokiarchaeota	Meg22_1012_Bin_233_scaffold_939_24_32	9b38a02fd83ba50fd39c265e1a4f0412	93	ProSiteProfiles	PS51379	4Fe-4S ferredoxin-type iron-sulfur binding domain profile.	12	41	10.146	T	23-07-2021	IPR017896	4Fe-4S ferredoxin-type, iron-sulphur binding domain
Meg22_1012_Bin_233_Lokiarchaeota	Meg22_1012_Bin_233_scaffold_939_24_32	9b38a02fd83ba50fd39c265e1a4f0412	93	Pfam	PF12838	4Fe-4S dicluster domain	20	71	1.9e-07	T	23-07-2021	IPR017896	4Fe-4S ferredoxin-type, iron-sulphur binding domain
Meg22_1012_Bin_233_Lokiarchaeota	Meg22_1012_Bin_233_scaffold_939_24_32	9b38a02fd83ba50fd39c265e1a4f0412	93	SUPERFAMILY	SSF54862	4Fe-4S ferredoxins	11	83	7.65e-15	T	23-07-2021	-	-
Meg22_1012_Bin_233_Lokiarchaeota	Meg22_1012_Bin_233_scaffold_939_24_32	9b38a02fd83ba50fd39c265e1a4f0412	93	ProSitePatterns	PS00198	4Fe-4S ferredoxin-type iron-sulfur binding region signature.	60	71	-	T	23-07-2021	IPR017900	4Fe-4S ferredoxin, iron-sulphur binding, conserved site
Meg22_1012_Bin_233_Lokiarchaeota	Meg22_1012_Bin_233_scaffold_939_24_32	9b38a02fd83ba50fd39c265e1a4f0412	93	Gene3D	G3DSA:3.30.70.20	-	14	88	2.3e-12	T	23-07-2021	-	-
Meg22_1012_Bin_233_Lokiarchaeota	Meg22_1012_Bin_233_scaffold_939_24_32	9b38a02fd83ba50fd39c265e1a4f0412	93	ProSiteProfiles	PS51379	4Fe-4S ferredoxin-type iron-sulfur binding domain profile.	48	80	8.096	T	23-07-2021	IPR017896	4Fe-4S ferredoxin-type, iron-sulphur binding domain
Meg22_1416_Bin_151_Lokiarchaeota	Meg22_1416_Bin_151_scaffold_6981_78_12	9b38a02fd83ba50fd39c265e1a4f0412	93	ProSitePatterns	PS00198	4Fe-4S ferredoxin-type iron-sulfur binding region signature.	21	32	-	T	23-07-2021	IPR017900	4Fe-4S ferredoxin, iron-sulphur binding, conserved site
Meg22_1416_Bin_151_Lokiarchaeota	Meg22_1416_Bin_151_scaffold_6981_78_12	9b38a02fd83ba50fd39c265e1a4f0412	93	ProSiteProfiles	PS51379	4Fe-4S ferredoxin-type iron-sulfur binding domain profile.	12	41	10.146	T	23-07-2021	IPR017896	4Fe-4S ferredoxin-type, iron-sulphur binding domain
Meg22_1416_Bin_151_Lokiarchaeota	Meg22_1416_Bin_151_scaffold_6981_78_12	9b38a02fd83ba50fd39c265e1a4f0412	93	Pfam	PF12838	4Fe-4S dicluster domain	20	71	1.9e-07	T	23-07-2021	IPR017896	4Fe-4S ferredoxin-type, iron-sulphur binding domain
Meg22_1416_Bin_151_Lokiarchaeota	Meg22_1416_Bin_151_scaffold_6981_78_12	9b38a02fd83ba50fd39c265e1a4f0412	93	SUPERFAMILY	SSF54862	4Fe-4S ferredoxins	11	83	7.65e-15	T	23-07-2021	-	-
Meg22_1416_Bin_151_Lokiarchaeota	Meg22_1416_Bin_151_scaffold_6981_78_12	9b38a02fd83ba50fd39c265e1a4f0412	93	ProSitePatterns	PS00198	4Fe-4S ferredoxin-type iron-sulfur binding region signature.	60	71	-	T	23-07-2021	IPR017900	4Fe-4S ferredoxin, iron-sulphur binding, conserved site
Meg22_1416_Bin_151_Lokiarchaeota	Meg22_1416_Bin_151_scaffold_6981_78_12	9b38a02fd83ba50fd39c265e1a4f0412	93	Gene3D	G3DSA:3.30.70.20	-	14	88	2.3e-12	T	23-07-2021	-	-
Meg22_1416_Bin_151_Lokiarchaeota	Meg22_1416_Bin_151_scaffold_6981_78_12	9b38a02fd83ba50fd39c265e1a4f0412	93	ProSiteProfiles	PS51379	4Fe-4S ferredoxin-type iron-sulfur binding domain profile.	48	80	8.096	T	23-07-2021	IPR017896	4Fe-4S ferredoxin-type, iron-sulphur binding domain
Meg19_1012_Bin_504_Helarchaeota	Meg19_1012_Bin_504_scaffold_3019_37_16	f74c4e1fdb81dc9f1a55a86759cf7cab	154	Pfam	PF09889	Uncharacterized protein containing a Zn-ribbon (DUF2116)	9	43	3.5e-05	T	23-07-2021	IPR019216	Protein of unknown function DUF2116, Zn-ribbon
Meg22_1214_Bin_191_Lokiarchaeota	Meg22_1214_Bin_191_scaffold_9422_65_24	5da22eabb6bf0f69c9475d253ae66fc2	434	Pfam	PF00501	AMP-binding enzyme	15	284	9.8e-13	T	23-07-2021	IPR000873	AMP-dependent synthetase/ligase
Meg22_1214_Bin_191_Lokiarchaeota	Meg22_1214_Bin_191_scaffold_9422_65_24	5da22eabb6bf0f69c9475d253ae66fc2	434	Pfam	PF14535	AMP-binding enzyme C-terminal domain	335	430	4.5e-29	T	23-07-2021	IPR028154	AMP-dependent ligase, C-terminal
Meg22_1214_Bin_191_Lokiarchaeota	Meg22_1214_Bin_191_scaffold_9422_65_24	5da22eabb6bf0f69c9475d253ae66fc2	434	CDD	cd05913	PaaK	6	431	0	T	23-07-2021	IPR011880	Phenylacetate-CoA ligase
Meg22_1214_Bin_191_Lokiarchaeota	Meg22_1214_Bin_191_scaffold_9422_65_24	5da22eabb6bf0f69c9475d253ae66fc2	434	Gene3D	G3DSA:3.40.50.12780	-	1	326	1.6e-124	T	23-07-2021	IPR042099	AMP-dependent synthetase-like superfamily
Meg22_1214_Bin_191_Lokiarchaeota	Meg22_1214_Bin_191_scaffold_9422_65_24	5da22eabb6bf0f69c9475d253ae66fc2	434	Gene3D	G3DSA:3.30.300.30	-	327	432	3.9e-31	T	23-07-2021	-	-
Meg22_1214_Bin_191_Lokiarchaeota	Meg22_1214_Bin_191_scaffold_9422_65_24	5da22eabb6bf0f69c9475d253ae66fc2	434	PANTHER	PTHR43439	PHENYLACETATE-COENZYME A LIGASE	1	432	1.6e-187	T	23-07-2021	-	-
Meg22_1214_Bin_191_Lokiarchaeota	Meg22_1214_Bin_191_scaffold_9422_65_24	5da22eabb6bf0f69c9475d253ae66fc2	434	PANTHER	PTHR43439:SF1	PHENYLACETATE-COENZYME A LIGASE	1	432	1.6e-187	T	23-07-2021	-	-
Meg22_1214_Bin_191_Lokiarchaeota	Meg22_1214_Bin_191_scaffold_9422_65_24	5da22eabb6bf0f69c9475d253ae66fc2	434	PIRSF	PIRSF006444	PaaK	1	432	7.1e-196	T	23-07-2021	IPR011880	Phenylacetate-CoA ligase
Meg22_1214_Bin_191_Lokiarchaeota	Meg22_1214_Bin_191_scaffold_9422_65_24	5da22eabb6bf0f69c9475d253ae66fc2	434	SUPERFAMILY	SSF56801	Acetyl-CoA synthetase-like	31	380	2.88e-54	T	23-07-2021	-	-
Meg22_1012_Bin_233_Lokiarchaeota	Meg22_1012_Bin_233_scaffold_9_3_137	5da22eabb6bf0f69c9475d253ae66fc2	434	Pfam	PF00501	AMP-binding enzyme	15	284	9.8e-13	T	23-07-2021	IPR000873	AMP-dependent synthetase/ligase
Meg22_1012_Bin_233_Lokiarchaeota	Meg22_1012_Bin_233_scaffold_9_3_137	5da22eabb6bf0f69c9475d253ae66fc2	434	Pfam	PF14535	AMP-binding enzyme C-terminal domain	335	430	4.5e-29	T	23-07-2021	IPR028154	AMP-dependent ligase, C-terminal
Meg22_1012_Bin_233_Lokiarchaeota	Meg22_1012_Bin_233_scaffold_9_3_137	5da22eabb6bf0f69c9475d253ae66fc2	434	CDD	cd05913	PaaK	6	431	0	T	23-07-2021	IPR011880	Phenylacetate-CoA ligase
Meg22_1012_Bin_233_Lokiarchaeota	Meg22_1012_Bin_233_scaffold_9_3_137	5da22eabb6bf0f69c9475d253ae66fc2	434	Gene3D	G3DSA:3.40.50.12780	-	1	326	1.6e-124	T	23-07-2021	IPR042099	AMP-dependent synthetase-like superfamily
Meg22_1012_Bin_233_Lokiarchaeota	Meg22_1012_Bin_233_scaffold_9_3_137	5da22eabb6bf0f69c9475d253ae66fc2	434	Gene3D	G3DSA:3.30.300.30	-	327	432	3.9e-31	T	23-07-2021	-	-
Meg22_1012_Bin_233_Lokiarchaeota	Meg22_1012_Bin_233_scaffold_9_3_137	5da22eabb6bf0f69c9475d253ae66fc2	434	PANTHER	PTHR43439	PHENYLACETATE-COENZYME A LIGASE	1	432	1.6e-187	T	23-07-2021	-	-
Meg22_1012_Bin_233_Lokiarchaeota	Meg22_1012_Bin_233_scaffold_9_3_137	5da22eabb6bf0f69c9475d253ae66fc2	434	PANTHER	PTHR43439:SF1	PHENYLACETATE-COENZYME A LIGASE	1	432	1.6e-187	T	23-07-2021	-	-
Meg22_1012_Bin_233_Lokiarchaeota	Meg22_1012_Bin_233_scaffold_9_3_137	5da22eabb6bf0f69c9475d253ae66fc2	434	PIRSF	PIRSF006444	PaaK	1	432	7.1e-196	T	23-07-2021	IPR011880	Phenylacetate-CoA ligase
Meg22_1012_Bin_233_Lokiarchaeota	Meg22_1012_Bin_233_scaffold_9_3_137	5da22eabb6bf0f69c9475d253ae66fc2	434	SUPERFAMILY	SSF56801	Acetyl-CoA synthetase-like	31	380	2.88e-54	T	23-07-2021	-	-
Meg22_1416_Bin_151_Lokiarchaeota	Meg22_1416_Bin_151_scaffold_4304_68_9	47ab28b105ce4a376f30ed04b05b6664	458	SUPERFAMILY	SSF103473	MFS general substrate transporter	7	438	2.09e-33	T	23-07-2021	IPR036259	MFS transporter superfamily
Meg22_1416_Bin_151_Lokiarchaeota	Meg22_1416_Bin_151_scaffold_4304_68_9	47ab28b105ce4a376f30ed04b05b6664	458	Pfam	PF13347	MFS/sugar transport protein	13	435	6.9e-62	T	23-07-2021	-	-
Meg22_1416_Bin_151_Lokiarchaeota	Meg22_1416_Bin_151_scaffold_4304_68_9	47ab28b105ce4a376f30ed04b05b6664	458	ProSitePatterns	PS00872	Sodium:galactoside symporter family signature.	61	85	-	T	23-07-2021	IPR018043	Sodium:galactoside symporter, conserved site
Meg22_1416_Bin_151_Lokiarchaeota	Meg22_1416_Bin_151_scaffold_4304_68_9	47ab28b105ce4a376f30ed04b05b6664	458	Gene3D	G3DSA:1.20.1250.20	MFS general substrate transporter like domains	1	213	9.2e-14	T	23-07-2021	-	-
Meg22_1416_Bin_151_Lokiarchaeota	Meg22_1416_Bin_151_scaffold_4304_68_9	47ab28b105ce4a376f30ed04b05b6664	458	PANTHER	PTHR11328	MAJOR FACILITATOR SUPERFAMILY DOMAIN-CONTAINING PROTEIN	4	451	1.6e-58	T	23-07-2021	IPR039672	Lactose permease-like
Meg22_1416_Bin_151_Lokiarchaeota	Meg22_1416_Bin_151_scaffold_4304_68_9	47ab28b105ce4a376f30ed04b05b6664	458	Coils	Coil	Coil	457	458	-	T	23-07-2021	-	-
Meg22_1416_Bin_151_Lokiarchaeota	Meg22_1416_Bin_151_scaffold_4304_68_9	47ab28b105ce4a376f30ed04b05b6664	458	Gene3D	G3DSA:1.20.1250.20	MFS general substrate transporter like domains	232	457	8e-06	T	23-07-2021	-	-
Meg22_1416_Bin_151_Lokiarchaeota	Meg22_1416_Bin_151_scaffold_4304_68_9	47ab28b105ce4a376f30ed04b05b6664	458	PANTHER	PTHR11328:SF24	INNER MEMBRANE SYMPORTER YICJ-RELATED	4	451	1.6e-58	T	23-07-2021	-	-
Meg22_1214_Bin_191_Lokiarchaeota	Meg22_1214_Bin_191_scaffold_832_12_29	47ab28b105ce4a376f30ed04b05b6664	458	SUPERFAMILY	SSF103473	MFS general substrate transporter	7	438	2.09e-33	T	23-07-2021	IPR036259	MFS transporter superfamily
Meg22_1214_Bin_191_Lokiarchaeota	Meg22_1214_Bin_191_scaffold_832_12_29	47ab28b105ce4a376f30ed04b05b6664	458	Pfam	PF13347	MFS/sugar transport protein	13	435	6.9e-62	T	23-07-2021	-	-
Meg22_1214_Bin_191_Lokiarchaeota	Meg22_1214_Bin_191_scaffold_832_12_29	47ab28b105ce4a376f30ed04b05b6664	458	ProSitePatterns	PS00872	Sodium:galactoside symporter family signature.	61	85	-	T	23-07-2021	IPR018043	Sodium:galactoside symporter, conserved site
Meg22_1214_Bin_191_Lokiarchaeota	Meg22_1214_Bin_191_scaffold_832_12_29	47ab28b105ce4a376f30ed04b05b6664	458	Gene3D	G3DSA:1.20.1250.20	MFS general substrate transporter like domains	1	213	9.2e-14	T	23-07-2021	-	-
Meg22_1214_Bin_191_Lokiarchaeota	Meg22_1214_Bin_191_scaffold_832_12_29	47ab28b105ce4a376f30ed04b05b6664	458	PANTHER	PTHR11328	MAJOR FACILITATOR SUPERFAMILY DOMAIN-CONTAINING PROTEIN	4	451	1.6e-58	T	23-07-2021	IPR039672	Lactose permease-like
Meg22_1214_Bin_191_Lokiarchaeota	Meg22_1214_Bin_191_scaffold_832_12_29	47ab28b105ce4a376f30ed04b05b6664	458	Coils	Coil	Coil	457	458	-	T	23-07-2021	-	-
Meg22_1214_Bin_191_Lokiarchaeota	Meg22_1214_Bin_191_scaffold_832_12_29	47ab28b105ce4a376f30ed04b05b6664	458	Gene3D	G3DSA:1.20.1250.20	MFS general substrate transporter like domains	232	457	8e-06	T	23-07-2021	-	-
Meg22_1214_Bin_191_Lokiarchaeota	Meg22_1214_Bin_191_scaffold_832_12_29	47ab28b105ce4a376f30ed04b05b6664	458	PANTHER	PTHR11328:SF24	INNER MEMBRANE SYMPORTER YICJ-RELATED	4	451	1.6e-58	T	23-07-2021	-	-
Meg22_1012_Bin_233_Lokiarchaeota	Meg22_1012_Bin_233_scaffold_1206_30_9	47ab28b105ce4a376f30ed04b05b6664	458	SUPERFAMILY	SSF103473	MFS general substrate transporter	7	438	2.09e-33	T	23-07-2021	IPR036259	MFS transporter superfamily
Meg22_1012_Bin_233_Lokiarchaeota	Meg22_1012_Bin_233_scaffold_1206_30_9	47ab28b105ce4a376f30ed04b05b6664	458	Pfam	PF13347	MFS/sugar transport protein	13	435	6.9e-62	T	23-07-2021	-	-
Meg22_1012_Bin_233_Lokiarchaeota	Meg22_1012_Bin_233_scaffold_1206_30_9	47ab28b105ce4a376f30ed04b05b6664	458	ProSitePatterns	PS00872	Sodium:galactoside symporter family signature.	61	85	-	T	23-07-2021	IPR018043	Sodium:galactoside symporter, conserved site
Meg22_1012_Bin_233_Lokiarchaeota	Meg22_1012_Bin_233_scaffold_1206_30_9	47ab28b105ce4a376f30ed04b05b6664	458	Gene3D	G3DSA:1.20.1250.20	MFS general substrate transporter like domains	1	213	9.2e-14	T	23-07-2021	-	-
Meg22_1012_Bin_233_Lokiarchaeota	Meg22_1012_Bin_233_scaffold_1206_30_9	47ab28b105ce4a376f30ed04b05b6664	458	PANTHER	PTHR11328	MAJOR FACILITATOR SUPERFAMILY DOMAIN-CONTAINING PROTEIN	4	451	1.6e-58	T	23-07-2021	IPR039672	Lactose permease-like
Meg22_1012_Bin_233_Lokiarchaeota	Meg22_1012_Bin_233_scaffold_1206_30_9	47ab28b105ce4a376f30ed04b05b6664	458	Coils	Coil	Coil	457	458	-	T	23-07-2021	-	-
Meg22_1012_Bin_233_Lokiarchaeota	Meg22_1012_Bin_233_scaffold_1206_30_9	47ab28b105ce4a376f30ed04b05b6664	458	Gene3D	G3DSA:1.20.1250.20	MFS general substrate transporter like domains	232	457	8e-06	T	23-07-2021	-	-
Meg22_1012_Bin_233_Lokiarchaeota	Meg22_1012_Bin_233_scaffold_1206_30_9	47ab28b105ce4a376f30ed04b05b6664	458	PANTHER	PTHR11328:SF24	INNER MEMBRANE SYMPORTER YICJ-RELATED	4	451	1.6e-58	T	23-07-2021	-	-
Meg22_1214_Bin_191_Lokiarchaeota	Meg22_1214_Bin_191_scaffold_832_12_26	8ec4174549d557ab7bf6979b3f7cbadc	585	MobiDBLite	mobidb-lite	consensus disorder prediction	1	18	-	T	23-07-2021	-	-
Meg22_1214_Bin_191_Lokiarchaeota	Meg22_1214_Bin_191_scaffold_832_12_26	8ec4174549d557ab7bf6979b3f7cbadc	585	Gene3D	G3DSA:3.40.50.1820	-	67	280	1.2e-29	T	23-07-2021	IPR029058	Alpha/Beta hydrolase fold
Meg22_1214_Bin_191_Lokiarchaeota	Meg22_1214_Bin_191_scaffold_832_12_26	8ec4174549d557ab7bf6979b3f7cbadc	585	SUPERFAMILY	SSF53474	alpha/beta-Hydrolases	56	243	3.38e-32	T	23-07-2021	IPR029058	Alpha/Beta hydrolase fold
Meg22_1214_Bin_191_Lokiarchaeota	Meg22_1214_Bin_191_scaffold_832_12_26	8ec4174549d557ab7bf6979b3f7cbadc	585	PANTHER	PTHR22946	UNCHARACTERIZED	45	204	1.1e-16	T	23-07-2021	-	-
Meg22_1214_Bin_191_Lokiarchaeota	Meg22_1214_Bin_191_scaffold_832_12_26	8ec4174549d557ab7bf6979b3f7cbadc	585	PRINTS	PR00111	Alpha/beta hydrolase fold signature	174	187	2e-07	T	23-07-2021	IPR000073	Alpha/beta hydrolase fold-1
Meg22_1214_Bin_191_Lokiarchaeota	Meg22_1214_Bin_191_scaffold_832_12_26	8ec4174549d557ab7bf6979b3f7cbadc	585	PRINTS	PR00111	Alpha/beta hydrolase fold signature	127	142	2e-07	T	23-07-2021	IPR000073	Alpha/beta hydrolase fold-1
Meg22_1214_Bin_191_Lokiarchaeota	Meg22_1214_Bin_191_scaffold_832_12_26	8ec4174549d557ab7bf6979b3f7cbadc	585	PRINTS	PR00111	Alpha/beta hydrolase fold signature	188	201	2e-07	T	23-07-2021	IPR000073	Alpha/beta hydrolase fold-1
Meg22_1214_Bin_191_Lokiarchaeota	Meg22_1214_Bin_191_scaffold_832_12_26	8ec4174549d557ab7bf6979b3f7cbadc	585	PANTHER	PTHR22946:SF9	POLYKETIDE TRANSFERASE AF380	45	204	1.1e-16	T	23-07-2021	-	-
Meg22_1214_Bin_191_Lokiarchaeota	Meg22_1214_Bin_191_scaffold_832_12_26	8ec4174549d557ab7bf6979b3f7cbadc	585	Pfam	PF12146	Serine aminopeptidase, S33	100	208	5.4e-17	T	23-07-2021	IPR022742	Serine aminopeptidase, S33
Meg22_1214_Bin_191_Lokiarchaeota	Meg22_1214_Bin_191_scaffold_832_12_26	8ec4174549d557ab7bf6979b3f7cbadc	585	MobiDBLite	mobidb-lite	consensus disorder prediction	1	24	-	T	23-07-2021	-	-
Meg22_1416_Bin_151_Lokiarchaeota	Meg22_1416_Bin_151_scaffold_4304_68_6	8ec4174549d557ab7bf6979b3f7cbadc	585	MobiDBLite	mobidb-lite	consensus disorder prediction	1	18	-	T	23-07-2021	-	-
Meg22_1416_Bin_151_Lokiarchaeota	Meg22_1416_Bin_151_scaffold_4304_68_6	8ec4174549d557ab7bf6979b3f7cbadc	585	Gene3D	G3DSA:3.40.50.1820	-	67	280	1.2e-29	T	23-07-2021	IPR029058	Alpha/Beta hydrolase fold
Meg22_1416_Bin_151_Lokiarchaeota	Meg22_1416_Bin_151_scaffold_4304_68_6	8ec4174549d557ab7bf6979b3f7cbadc	585	SUPERFAMILY	SSF53474	alpha/beta-Hydrolases	56	243	3.38e-32	T	23-07-2021	IPR029058	Alpha/Beta hydrolase fold
Meg22_1416_Bin_151_Lokiarchaeota	Meg22_1416_Bin_151_scaffold_4304_68_6	8ec4174549d557ab7bf6979b3f7cbadc	585	PANTHER	PTHR22946	UNCHARACTERIZED	45	204	1.1e-16	T	23-07-2021	-	-
Meg22_1416_Bin_151_Lokiarchaeota	Meg22_1416_Bin_151_scaffold_4304_68_6	8ec4174549d557ab7bf6979b3f7cbadc	585	PRINTS	PR00111	Alpha/beta hydrolase fold signature	174	187	2e-07	T	23-07-2021	IPR000073	Alpha/beta hydrolase fold-1
Meg22_1416_Bin_151_Lokiarchaeota	Meg22_1416_Bin_151_scaffold_4304_68_6	8ec4174549d557ab7bf6979b3f7cbadc	585	PRINTS	PR00111	Alpha/beta hydrolase fold signature	127	142	2e-07	T	23-07-2021	IPR000073	Alpha/beta hydrolase fold-1
Meg22_1416_Bin_151_Lokiarchaeota	Meg22_1416_Bin_151_scaffold_4304_68_6	8ec4174549d557ab7bf6979b3f7cbadc	585	PRINTS	PR00111	Alpha/beta hydrolase fold signature	188	201	2e-07	T	23-07-2021	IPR000073	Alpha/beta hydrolase fold-1
Meg22_1416_Bin_151_Lokiarchaeota	Meg22_1416_Bin_151_scaffold_4304_68_6	8ec4174549d557ab7bf6979b3f7cbadc	585	PANTHER	PTHR22946:SF9	POLYKETIDE TRANSFERASE AF380	45	204	1.1e-16	T	23-07-2021	-	-
Meg22_1416_Bin_151_Lokiarchaeota	Meg22_1416_Bin_151_scaffold_4304_68_6	8ec4174549d557ab7bf6979b3f7cbadc	585	Pfam	PF12146	Serine aminopeptidase, S33	100	208	5.4e-17	T	23-07-2021	IPR022742	Serine aminopeptidase, S33
Meg22_1416_Bin_151_Lokiarchaeota	Meg22_1416_Bin_151_scaffold_4304_68_6	8ec4174549d557ab7bf6979b3f7cbadc	585	MobiDBLite	mobidb-lite	consensus disorder prediction	1	24	-	T	23-07-2021	-	-
Meg22_1012_Bin_233_Lokiarchaeota	Meg22_1012_Bin_233_scaffold_1206_30_12	8ec4174549d557ab7bf6979b3f7cbadc	585	MobiDBLite	mobidb-lite	consensus disorder prediction	1	18	-	T	23-07-2021	-	-
Meg22_1012_Bin_233_Lokiarchaeota	Meg22_1012_Bin_233_scaffold_1206_30_12	8ec4174549d557ab7bf6979b3f7cbadc	585	Gene3D	G3DSA:3.40.50.1820	-	67	280	1.2e-29	T	23-07-2021	IPR029058	Alpha/Beta hydrolase fold
Meg22_1012_Bin_233_Lokiarchaeota	Meg22_1012_Bin_233_scaffold_1206_30_12	8ec4174549d557ab7bf6979b3f7cbadc	585	SUPERFAMILY	SSF53474	alpha/beta-Hydrolases	56	243	3.38e-32	T	23-07-2021	IPR029058	Alpha/Beta hydrolase fold
Meg22_1012_Bin_233_Lokiarchaeota	Meg22_1012_Bin_233_scaffold_1206_30_12	8ec4174549d557ab7bf6979b3f7cbadc	585	PANTHER	PTHR22946	UNCHARACTERIZED	45	204	1.1e-16	T	23-07-2021	-	-
Meg22_1012_Bin_233_Lokiarchaeota	Meg22_1012_Bin_233_scaffold_1206_30_12	8ec4174549d557ab7bf6979b3f7cbadc	585	PRINTS	PR00111	Alpha/beta hydrolase fold signature	174	187	2e-07	T	23-07-2021	IPR000073	Alpha/beta hydrolase fold-1
Meg22_1012_Bin_233_Lokiarchaeota	Meg22_1012_Bin_233_scaffold_1206_30_12	8ec4174549d557ab7bf6979b3f7cbadc	585	PRINTS	PR00111	Alpha/beta hydrolase fold signature	127	142	2e-07	T	23-07-2021	IPR000073	Alpha/beta hydrolase fold-1
Meg22_1012_Bin_233_Lokiarchaeota	Meg22_1012_Bin_233_scaffold_1206_30_12	8ec4174549d557ab7bf6979b3f7cbadc	585	PRINTS	PR00111	Alpha/beta hydrolase fold signature	188	201	2e-07	T	23-07-2021	IPR000073	Alpha/beta hydrolase fold-1
Meg22_1012_Bin_233_Lokiarchaeota	Meg22_1012_Bin_233_scaffold_1206_30_12	8ec4174549d557ab7bf6979b3f7cbadc	585	PANTHER	PTHR22946:SF9	POLYKETIDE TRANSFERASE AF380	45	204	1.1e-16	T	23-07-2021	-	-
Meg22_1012_Bin_233_Lokiarchaeota	Meg22_1012_Bin_233_scaffold_1206_30_12	8ec4174549d557ab7bf6979b3f7cbadc	585	Pfam	PF12146	Serine aminopeptidase, S33	100	208	5.4e-17	T	23-07-2021	IPR022742	Serine aminopeptidase, S33
Meg22_1012_Bin_233_Lokiarchaeota	Meg22_1012_Bin_233_scaffold_1206_30_12	8ec4174549d557ab7bf6979b3f7cbadc	585	MobiDBLite	mobidb-lite	consensus disorder prediction	1	24	-	T	23-07-2021	-	-
Meg22_1214_Bin_191_Lokiarchaeota	Meg22_1214_Bin_191_scaffold_832_12_12	92152fd429689599d070909a1e8b57f0	159	SUPERFAMILY	SSF56784	HAD-like	14	119	1.61e-12	T	23-07-2021	IPR036412	HAD-like superfamily
Meg22_1214_Bin_191_Lokiarchaeota	Meg22_1214_Bin_191_scaffold_832_12_12	92152fd429689599d070909a1e8b57f0	159	Coils	Coil	Coil	72	99	-	T	23-07-2021	-	-
Meg22_1214_Bin_191_Lokiarchaeota	Meg22_1214_Bin_191_scaffold_832_12_12	92152fd429689599d070909a1e8b57f0	159	Gene3D	G3DSA:3.40.50.1000	-	10	142	2.5e-13	T	23-07-2021	IPR023214	HAD superfamily
Meg22_1214_Bin_191_Lokiarchaeota	Meg22_1214_Bin_191_scaffold_832_12_12	92152fd429689599d070909a1e8b57f0	159	CDD	cd01427	HAD_like	17	119	1.92481e-07	T	23-07-2021	-	-
Meg22_1416_Bin_151_Lokiarchaeota	Meg22_1416_Bin_151_scaffold_1995_44_9	92152fd429689599d070909a1e8b57f0	159	SUPERFAMILY	SSF56784	HAD-like	14	119	1.61e-12	T	23-07-2021	IPR036412	HAD-like superfamily
Meg22_1416_Bin_151_Lokiarchaeota	Meg22_1416_Bin_151_scaffold_1995_44_9	92152fd429689599d070909a1e8b57f0	159	Coils	Coil	Coil	72	99	-	T	23-07-2021	-	-
Meg22_1416_Bin_151_Lokiarchaeota	Meg22_1416_Bin_151_scaffold_1995_44_9	92152fd429689599d070909a1e8b57f0	159	Gene3D	G3DSA:3.40.50.1000	-	10	142	2.5e-13	T	23-07-2021	IPR023214	HAD superfamily
Meg22_1416_Bin_151_Lokiarchaeota	Meg22_1416_Bin_151_scaffold_1995_44_9	92152fd429689599d070909a1e8b57f0	159	CDD	cd01427	HAD_like	17	119	1.92481e-07	T	23-07-2021	-	-
Meg22_1012_Bin_233_Lokiarchaeota	Meg22_1012_Bin_233_scaffold_1206_30_26	92152fd429689599d070909a1e8b57f0	159	SUPERFAMILY	SSF56784	HAD-like	14	119	1.61e-12	T	23-07-2021	IPR036412	HAD-like superfamily
Meg22_1012_Bin_233_Lokiarchaeota	Meg22_1012_Bin_233_scaffold_1206_30_26	92152fd429689599d070909a1e8b57f0	159	Coils	Coil	Coil	72	99	-	T	23-07-2021	-	-
Meg22_1012_Bin_233_Lokiarchaeota	Meg22_1012_Bin_233_scaffold_1206_30_26	92152fd429689599d070909a1e8b57f0	159	Gene3D	G3DSA:3.40.50.1000	-	10	142	2.5e-13	T	23-07-2021	IPR023214	HAD superfamily
Meg22_1012_Bin_233_Lokiarchaeota	Meg22_1012_Bin_233_scaffold_1206_30_26	92152fd429689599d070909a1e8b57f0	159	CDD	cd01427	HAD_like	17	119	1.92481e-07	T	23-07-2021	-	-
Meg22_1416_Bin_151_Lokiarchaeota	Meg22_1416_Bin_151_scaffold_2340_48_7	dbd2c38d8c06c30243f7e67d110bf295	337	Pfam	PF00491	Arginase family	40	330	1.7e-71	T	23-07-2021	IPR006035	Ureohydrolase
Meg22_1416_Bin_151_Lokiarchaeota	Meg22_1416_Bin_151_scaffold_2340_48_7	dbd2c38d8c06c30243f7e67d110bf295	337	ProSiteProfiles	PS51409	Arginase family profile.	29	337	55.043	T	23-07-2021	IPR006035	Ureohydrolase
Meg22_1416_Bin_151_Lokiarchaeota	Meg22_1416_Bin_151_scaffold_2340_48_7	dbd2c38d8c06c30243f7e67d110bf295	337	TIGRFAM	TIGR01229	rocF_arginase: arginase	43	335	3.1e-85	T	23-07-2021	IPR014033	Arginase
Meg22_1416_Bin_151_Lokiarchaeota	Meg22_1416_Bin_151_scaffold_2340_48_7	dbd2c38d8c06c30243f7e67d110bf295	337	ProSitePatterns	PS01053	Arginase family signature.	262	283	-	T	23-07-2021	IPR020855	Ureohydrolase, manganese-binding site
Meg22_1416_Bin_151_Lokiarchaeota	Meg22_1416_Bin_151_scaffold_2340_48_7	dbd2c38d8c06c30243f7e67d110bf295	337	PRINTS	PR00116	Arginase signature	131	146	1.6e-37	T	23-07-2021	IPR006035	Ureohydrolase
Meg22_1416_Bin_151_Lokiarchaeota	Meg22_1416_Bin_151_scaffold_2340_48_7	dbd2c38d8c06c30243f7e67d110bf295	337	PRINTS	PR00116	Arginase signature	154	181	1.6e-37	T	23-07-2021	IPR006035	Ureohydrolase
Meg22_1416_Bin_151_Lokiarchaeota	Meg22_1416_Bin_151_scaffold_2340_48_7	dbd2c38d8c06c30243f7e67d110bf295	337	PRINTS	PR00116	Arginase signature	208	226	1.6e-37	T	23-07-2021	IPR006035	Ureohydrolase
Meg22_1416_Bin_151_Lokiarchaeota	Meg22_1416_Bin_151_scaffold_2340_48_7	dbd2c38d8c06c30243f7e67d110bf295	337	PRINTS	PR00116	Arginase signature	259	288	1.6e-37	T	23-07-2021	IPR006035	Ureohydrolase
Meg22_1416_Bin_151_Lokiarchaeota	Meg22_1416_Bin_151_scaffold_2340_48_7	dbd2c38d8c06c30243f7e67d110bf295	337	PRINTS	PR00116	Arginase signature	294	308	1.6e-37	T	23-07-2021	IPR006035	Ureohydrolase
Meg22_1416_Bin_151_Lokiarchaeota	Meg22_1416_Bin_151_scaffold_2340_48_7	dbd2c38d8c06c30243f7e67d110bf295	337	Gene3D	G3DSA:3.40.800.10	-	38	337	7.7e-99	T	23-07-2021	-	-
Meg22_1416_Bin_151_Lokiarchaeota	Meg22_1416_Bin_151_scaffold_2340_48_7	dbd2c38d8c06c30243f7e67d110bf295	337	SUPERFAMILY	SSF52768	Arginase/deacetylase	40	335	1.69e-85	T	23-07-2021	IPR023696	Ureohydrolase domain superfamily
Meg22_1416_Bin_151_Lokiarchaeota	Meg22_1416_Bin_151_scaffold_2340_48_7	dbd2c38d8c06c30243f7e67d110bf295	337	CDD	cd09989	Arginase	41	330	2.33714e-134	T	23-07-2021	IPR014033	Arginase
Meg22_1416_Bin_151_Lokiarchaeota	Meg22_1416_Bin_151_scaffold_2340_48_7	dbd2c38d8c06c30243f7e67d110bf295	337	PIRSF	PIRSF036979	Arginase	16	335	2.8e-40	T	23-07-2021	IPR006035	Ureohydrolase
Meg22_1416_Bin_151_Lokiarchaeota	Meg22_1416_Bin_151_scaffold_2340_48_7	dbd2c38d8c06c30243f7e67d110bf295	337	PANTHER	PTHR43782	ARGINASE	33	337	1.2e-88	T	23-07-2021	-	-
Meg22_1214_Bin_191_Lokiarchaeota	Meg22_1214_Bin_191_scaffold_941_13_40	1b3f7db3a0c8a45ccb42c20f471a79d7	428	Pfam	PF09861	Lactate racemase N-terminal domain	31	190	1e-10	T	23-07-2021	IPR018657	LarA-like, N-terminal
Meg22_1214_Bin_191_Lokiarchaeota	Meg22_1214_Bin_191_scaffold_941_13_40	1b3f7db3a0c8a45ccb42c20f471a79d7	428	Gene3D	G3DSA:3.40.50.11440	-	29	236	2.9e-10	T	23-07-2021	-	-
Meg22_1416_Bin_151_Lokiarchaeota	Meg22_1416_Bin_151_scaffold_829_23_15	1b3f7db3a0c8a45ccb42c20f471a79d7	428	Pfam	PF09861	Lactate racemase N-terminal domain	31	190	1e-10	T	23-07-2021	IPR018657	LarA-like, N-terminal
Meg22_1416_Bin_151_Lokiarchaeota	Meg22_1416_Bin_151_scaffold_829_23_15	1b3f7db3a0c8a45ccb42c20f471a79d7	428	Gene3D	G3DSA:3.40.50.11440	-	29	236	2.9e-10	T	23-07-2021	-	-
Meg22_1012_Bin_233_Lokiarchaeota	Meg22_1012_Bin_233_scaffold_193_17_34	1b3f7db3a0c8a45ccb42c20f471a79d7	428	Pfam	PF09861	Lactate racemase N-terminal domain	31	190	1e-10	T	23-07-2021	IPR018657	LarA-like, N-terminal
Meg22_1012_Bin_233_Lokiarchaeota	Meg22_1012_Bin_233_scaffold_193_17_34	1b3f7db3a0c8a45ccb42c20f471a79d7	428	Gene3D	G3DSA:3.40.50.11440	-	29	236	2.9e-10	T	23-07-2021	-	-
Meg22_1416_Bin_151_Lokiarchaeota	Meg22_1416_Bin_151_scaffold_915_24_30	4b61816a6b9afba8262bccbd256befc9	330	SMART	SM00729	MiaB	29	248	3.9e-12	T	23-07-2021	IPR006638	Elp3/MiaB/NifB
Meg22_1416_Bin_151_Lokiarchaeota	Meg22_1416_Bin_151_scaffold_915_24_30	4b61816a6b9afba8262bccbd256befc9	330	SUPERFAMILY	SSF102114	Radical SAM enzymes	26	252	1.22e-26	T	23-07-2021	-	-
Meg22_1416_Bin_151_Lokiarchaeota	Meg22_1416_Bin_151_scaffold_915_24_30	4b61816a6b9afba8262bccbd256befc9	330	SFLD	SFLDS00029	Radical SAM	3	325	0	T	23-07-2021	IPR007197	Radical SAM
Meg22_1416_Bin_151_Lokiarchaeota	Meg22_1416_Bin_151_scaffold_915_24_30	4b61816a6b9afba8262bccbd256befc9	330	PANTHER	PTHR42762	BIOTIN SYNTHASE-RELATED PROTEIN, RADICAL SAM SUPERFAMILY	3	324	8.9e-95	T	23-07-2021	-	-
Meg22_1416_Bin_151_Lokiarchaeota	Meg22_1416_Bin_151_scaffold_915_24_30	4b61816a6b9afba8262bccbd256befc9	330	CDD	cd01335	Radical_SAM	39	227	2.22548e-10	T	23-07-2021	-	-
Meg22_1416_Bin_151_Lokiarchaeota	Meg22_1416_Bin_151_scaffold_915_24_30	4b61816a6b9afba8262bccbd256befc9	330	SFLD	SFLDG01098	Uncharacterised Radical SAM Subgroup 11	3	325	0	T	23-07-2021	-	-
Meg22_1416_Bin_151_Lokiarchaeota	Meg22_1416_Bin_151_scaffold_915_24_30	4b61816a6b9afba8262bccbd256befc9	330	Gene3D	G3DSA:3.20.20.70	Aldolase class I	17	256	2.1e-30	T	23-07-2021	IPR013785	Aldolase-type TIM barrel
Meg22_1416_Bin_151_Lokiarchaeota	Meg22_1416_Bin_151_scaffold_915_24_30	4b61816a6b9afba8262bccbd256befc9	330	Pfam	PF04055	Radical SAM superfamily	39	200	3.4e-09	T	23-07-2021	IPR007197	Radical SAM
Meg22_1012_Bin_233_Lokiarchaeota	Meg22_1012_Bin_233_scaffold_21_5_149	4b61816a6b9afba8262bccbd256befc9	330	SMART	SM00729	MiaB	29	248	3.9e-12	T	23-07-2021	IPR006638	Elp3/MiaB/NifB
Meg22_1012_Bin_233_Lokiarchaeota	Meg22_1012_Bin_233_scaffold_21_5_149	4b61816a6b9afba8262bccbd256befc9	330	SUPERFAMILY	SSF102114	Radical SAM enzymes	26	252	1.22e-26	T	23-07-2021	-	-
Meg22_1012_Bin_233_Lokiarchaeota	Meg22_1012_Bin_233_scaffold_21_5_149	4b61816a6b9afba8262bccbd256befc9	330	SFLD	SFLDS00029	Radical SAM	3	325	0	T	23-07-2021	IPR007197	Radical SAM
Meg22_1012_Bin_233_Lokiarchaeota	Meg22_1012_Bin_233_scaffold_21_5_149	4b61816a6b9afba8262bccbd256befc9	330	PANTHER	PTHR42762	BIOTIN SYNTHASE-RELATED PROTEIN, RADICAL SAM SUPERFAMILY	3	324	8.9e-95	T	23-07-2021	-	-
Meg22_1012_Bin_233_Lokiarchaeota	Meg22_1012_Bin_233_scaffold_21_5_149	4b61816a6b9afba8262bccbd256befc9	330	CDD	cd01335	Radical_SAM	39	227	2.22548e-10	T	23-07-2021	-	-
Meg22_1012_Bin_233_Lokiarchaeota	Meg22_1012_Bin_233_scaffold_21_5_149	4b61816a6b9afba8262bccbd256befc9	330	SFLD	SFLDG01098	Uncharacterised Radical SAM Subgroup 11	3	325	0	T	23-07-2021	-	-
Meg22_1012_Bin_233_Lokiarchaeota	Meg22_1012_Bin_233_scaffold_21_5_149	4b61816a6b9afba8262bccbd256befc9	330	Gene3D	G3DSA:3.20.20.70	Aldolase class I	17	256	2.1e-30	T	23-07-2021	IPR013785	Aldolase-type TIM barrel
Meg22_1012_Bin_233_Lokiarchaeota	Meg22_1012_Bin_233_scaffold_21_5_149	4b61816a6b9afba8262bccbd256befc9	330	Pfam	PF04055	Radical SAM superfamily	39	200	3.4e-09	T	23-07-2021	IPR007197	Radical SAM
Meg22_1214_Bin_191_Lokiarchaeota	Meg22_1214_Bin_191_scaffold_17559_83_13	4b61816a6b9afba8262bccbd256befc9	330	SMART	SM00729	MiaB	29	248	3.9e-12	T	23-07-2021	IPR006638	Elp3/MiaB/NifB
Meg22_1214_Bin_191_Lokiarchaeota	Meg22_1214_Bin_191_scaffold_17559_83_13	4b61816a6b9afba8262bccbd256befc9	330	SUPERFAMILY	SSF102114	Radical SAM enzymes	26	252	1.22e-26	T	23-07-2021	-	-
Meg22_1214_Bin_191_Lokiarchaeota	Meg22_1214_Bin_191_scaffold_17559_83_13	4b61816a6b9afba8262bccbd256befc9	330	SFLD	SFLDS00029	Radical SAM	3	325	0	T	23-07-2021	IPR007197	Radical SAM
Meg22_1214_Bin_191_Lokiarchaeota	Meg22_1214_Bin_191_scaffold_17559_83_13	4b61816a6b9afba8262bccbd256befc9	330	PANTHER	PTHR42762	BIOTIN SYNTHASE-RELATED PROTEIN, RADICAL SAM SUPERFAMILY	3	324	8.9e-95	T	23-07-2021	-	-
Meg22_1214_Bin_191_Lokiarchaeota	Meg22_1214_Bin_191_scaffold_17559_83_13	4b61816a6b9afba8262bccbd256befc9	330	CDD	cd01335	Radical_SAM	39	227	2.22548e-10	T	23-07-2021	-	-
Meg22_1214_Bin_191_Lokiarchaeota	Meg22_1214_Bin_191_scaffold_17559_83_13	4b61816a6b9afba8262bccbd256befc9	330	SFLD	SFLDG01098	Uncharacterised Radical SAM Subgroup 11	3	325	0	T	23-07-2021	-	-
Meg22_1214_Bin_191_Lokiarchaeota	Meg22_1214_Bin_191_scaffold_17559_83_13	4b61816a6b9afba8262bccbd256befc9	330	Gene3D	G3DSA:3.20.20.70	Aldolase class I	17	256	2.1e-30	T	23-07-2021	IPR013785	Aldolase-type TIM barrel
Meg22_1214_Bin_191_Lokiarchaeota	Meg22_1214_Bin_191_scaffold_17559_83_13	4b61816a6b9afba8262bccbd256befc9	330	Pfam	PF04055	Radical SAM superfamily	39	200	3.4e-09	T	23-07-2021	IPR007197	Radical SAM
Meg22_1416_Bin_151_Lokiarchaeota	Meg22_1416_Bin_151_scaffold_61359_151_2	599401236033db491cb864d3d2c600b9	507	Gene3D	G3DSA:3.40.50.620	HUPs	156	320	2.6e-06	T	23-07-2021	IPR014729	Rossmann-like alpha/beta/alpha sandwich fold
Meg22_1416_Bin_151_Lokiarchaeota	Meg22_1416_Bin_151_scaffold_61359_151_2	599401236033db491cb864d3d2c600b9	507	SUPERFAMILY	SSF52402	Adenine nucleotide alpha hydrolases-like	169	281	1.53e-05	T	23-07-2021	-	-
Meg19_1012_Bin_504_Helarchaeota	Meg19_1012_Bin_504_scaffold_5305_50_3	d4ef1fbca3c5f72e54bd268c65330801	442	Pfam	PF04734	Neutral/alkaline non-lysosomal ceramidase, N-terminal	7	234	1.3e-10	T	23-07-2021	IPR031329	Neutral/alkaline non-lysosomal ceramidase, N-terminal
Meg22_1214_Bin_191_Lokiarchaeota	Meg22_1214_Bin_191_scaffold_16304_81_4	7ab7a21f59e8064f7db94b6caa211e8a	335	Pfam	PF01208	Uroporphyrinogen decarboxylase (URO-D)	128	333	3.4e-12	T	23-07-2021	IPR000257	Uroporphyrinogen decarboxylase (URO-D)
Meg22_1214_Bin_191_Lokiarchaeota	Meg22_1214_Bin_191_scaffold_16304_81_4	7ab7a21f59e8064f7db94b6caa211e8a	335	SUPERFAMILY	SSF51726	UROD/MetE-like	123	334	3.31e-15	T	23-07-2021	IPR038071	UROD/MetE-like superfamily
Meg22_1214_Bin_191_Lokiarchaeota	Meg22_1214_Bin_191_scaffold_16304_81_4	7ab7a21f59e8064f7db94b6caa211e8a	335	Gene3D	G3DSA:3.20.20.210	-	1	335	4.7e-39	T	23-07-2021	IPR038071	UROD/MetE-like superfamily
Meg22_1214_Bin_191_Lokiarchaeota	Meg22_1214_Bin_191_scaffold_16304_81_4	7ab7a21f59e8064f7db94b6caa211e8a	335	PANTHER	PTHR47099	METHYLCOBAMIDE:COM METHYLTRANSFERASE MTBA	154	333	1.3e-15	T	23-07-2021	-	-
Meg22_1012_Bin_233_Lokiarchaeota	Meg22_1012_Bin_233_scaffold_17_4_115	7ab7a21f59e8064f7db94b6caa211e8a	335	Pfam	PF01208	Uroporphyrinogen decarboxylase (URO-D)	128	333	3.4e-12	T	23-07-2021	IPR000257	Uroporphyrinogen decarboxylase (URO-D)
Meg22_1012_Bin_233_Lokiarchaeota	Meg22_1012_Bin_233_scaffold_17_4_115	7ab7a21f59e8064f7db94b6caa211e8a	335	SUPERFAMILY	SSF51726	UROD/MetE-like	123	334	3.31e-15	T	23-07-2021	IPR038071	UROD/MetE-like superfamily
Meg22_1012_Bin_233_Lokiarchaeota	Meg22_1012_Bin_233_scaffold_17_4_115	7ab7a21f59e8064f7db94b6caa211e8a	335	Gene3D	G3DSA:3.20.20.210	-	1	335	4.7e-39	T	23-07-2021	IPR038071	UROD/MetE-like superfamily
Meg22_1012_Bin_233_Lokiarchaeota	Meg22_1012_Bin_233_scaffold_17_4_115	7ab7a21f59e8064f7db94b6caa211e8a	335	PANTHER	PTHR47099	METHYLCOBAMIDE:COM METHYLTRANSFERASE MTBA	154	333	1.3e-15	T	23-07-2021	-	-
Meg22_1416_Bin_151_Lokiarchaeota	Meg22_1416_Bin_151_scaffold_16748_101_7	dc322295510fe2d172e0cfd096082bfb	399	CDD	cd00751	thiolase	8	398	0	T	23-07-2021	IPR002155	Thiolase
Meg22_1416_Bin_151_Lokiarchaeota	Meg22_1416_Bin_151_scaffold_16748_101_7	dc322295510fe2d172e0cfd096082bfb	399	PIRSF	PIRSF000429	Ac-CoA_Ac_transf	1	399	2.1e-123	T	23-07-2021	IPR002155	Thiolase
Meg22_1416_Bin_151_Lokiarchaeota	Meg22_1416_Bin_151_scaffold_16748_101_7	dc322295510fe2d172e0cfd096082bfb	399	SUPERFAMILY	SSF53901	Thiolase-like	7	276	9.39e-75	T	23-07-2021	IPR016039	Thiolase-like
Meg22_1416_Bin_151_Lokiarchaeota	Meg22_1416_Bin_151_scaffold_16748_101_7	dc322295510fe2d172e0cfd096082bfb	399	PANTHER	PTHR18919	ACETYL-COA C-ACYLTRANSFERASE	5	398	6.7e-125	T	23-07-2021	-	-
Meg22_1416_Bin_151_Lokiarchaeota	Meg22_1416_Bin_151_scaffold_16748_101_7	dc322295510fe2d172e0cfd096082bfb	399	Gene3D	G3DSA:3.40.47.10	-	9	282	6.7e-141	T	23-07-2021	IPR016039	Thiolase-like
Meg22_1416_Bin_151_Lokiarchaeota	Meg22_1416_Bin_151_scaffold_16748_101_7	dc322295510fe2d172e0cfd096082bfb	399	SUPERFAMILY	SSF53901	Thiolase-like	277	398	2.42e-37	T	23-07-2021	IPR016039	Thiolase-like
Meg22_1416_Bin_151_Lokiarchaeota	Meg22_1416_Bin_151_scaffold_16748_101_7	dc322295510fe2d172e0cfd096082bfb	399	TIGRFAM	TIGR01930	AcCoA-C-Actrans: acetyl-CoA C-acyltransferase	10	397	8.3e-132	T	23-07-2021	IPR002155	Thiolase
Meg22_1416_Bin_151_Lokiarchaeota	Meg22_1416_Bin_151_scaffold_16748_101_7	dc322295510fe2d172e0cfd096082bfb	399	Pfam	PF00108	Thiolase, N-terminal domain	7	267	1.5e-79	T	23-07-2021	IPR020616	Thiolase, N-terminal
Meg22_1416_Bin_151_Lokiarchaeota	Meg22_1416_Bin_151_scaffold_16748_101_7	dc322295510fe2d172e0cfd096082bfb	399	Gene3D	G3DSA:3.40.47.10	-	129	396	6.7e-141	T	23-07-2021	IPR016039	Thiolase-like
Meg22_1416_Bin_151_Lokiarchaeota	Meg22_1416_Bin_151_scaffold_16748_101_7	dc322295510fe2d172e0cfd096082bfb	399	PANTHER	PTHR18919:SF144	ACETYL-COA ACETYLTRANSFERASE	5	398	6.7e-125	T	23-07-2021	-	-
Meg22_1416_Bin_151_Lokiarchaeota	Meg22_1416_Bin_151_scaffold_16748_101_7	dc322295510fe2d172e0cfd096082bfb	399	Pfam	PF02803	Thiolase, C-terminal domain	276	397	1.8e-44	T	23-07-2021	IPR020617	Thiolase, C-terminal
Meg22_1012_Bin_233_Lokiarchaeota	Meg22_1012_Bin_233_scaffold_23_6_1	fcf9e6ac1e76e2ec98352141c1216551	184	Pfam	PF08123	Histone methylation protein DOT1	43	150	3.5e-09	T	23-07-2021	IPR025789	Histone-lysine N-methyltransferase DOT1 domain
Meg22_1012_Bin_233_Lokiarchaeota	Meg22_1012_Bin_233_scaffold_23_6_1	fcf9e6ac1e76e2ec98352141c1216551	184	Gene3D	G3DSA:3.40.50.150	Vaccinia Virus protein VP39	9	182	5.2e-25	T	23-07-2021	-	-
Meg22_1012_Bin_233_Lokiarchaeota	Meg22_1012_Bin_233_scaffold_23_6_1	fcf9e6ac1e76e2ec98352141c1216551	184	PANTHER	PTHR13610:SF9	FI06469P	14	158	8.3e-20	T	23-07-2021	-	-
Meg22_1012_Bin_233_Lokiarchaeota	Meg22_1012_Bin_233_scaffold_23_6_1	fcf9e6ac1e76e2ec98352141c1216551	184	PANTHER	PTHR13610	UNCHARACTERIZED	14	158	8.3e-20	T	23-07-2021	IPR026170	N-lysine methyltransferase FAM173A/B
Meg22_1012_Bin_233_Lokiarchaeota	Meg22_1012_Bin_233_scaffold_23_6_1	fcf9e6ac1e76e2ec98352141c1216551	184	CDD	cd02440	AdoMet_MTases	47	154	0.000385383	T	23-07-2021	-	-
Meg22_1012_Bin_233_Lokiarchaeota	Meg22_1012_Bin_233_scaffold_23_6_1	fcf9e6ac1e76e2ec98352141c1216551	184	SUPERFAMILY	SSF53335	S-adenosyl-L-methionine-dependent methyltransferases	20	162	5.47e-22	T	23-07-2021	IPR029063	S-adenosyl-L-methionine-dependent methyltransferase
Meg22_1416_Bin_151_Lokiarchaeota	Meg22_1416_Bin_151_scaffold_1044_28_28	cb43b293a53f4ead7d3e8f3085992055	179	Coils	Coil	Coil	6	33	-	T	23-07-2021	-	-
Meg22_1012_Bin_233_Lokiarchaeota	Meg22_1012_Bin_233_scaffold_23_6_89	9cf85e1f34f0954be4824b3000fd7300	179	TIGRFAM	TIGR00231	small_GTP: small GTP-binding protein domain	10	168	1.3e-23	T	23-07-2021	IPR005225	Small GTP-binding protein domain
Meg22_1012_Bin_233_Lokiarchaeota	Meg22_1012_Bin_233_scaffold_23_6_89	9cf85e1f34f0954be4824b3000fd7300	179	Gene3D	G3DSA:3.40.50.300	-	3	179	1.3e-52	T	23-07-2021	-	-
Meg22_1012_Bin_233_Lokiarchaeota	Meg22_1012_Bin_233_scaffold_23_6_89	9cf85e1f34f0954be4824b3000fd7300	179	PANTHER	PTHR24073	DRAB5-RELATED	1	175	9.8e-38	T	23-07-2021	-	-
Meg22_1012_Bin_233_Lokiarchaeota	Meg22_1012_Bin_233_scaffold_23_6_89	9cf85e1f34f0954be4824b3000fd7300	179	SMART	SM00173	ras_sub_4	7	175	3.3e-12	T	23-07-2021	-	-
Meg22_1012_Bin_233_Lokiarchaeota	Meg22_1012_Bin_233_scaffold_23_6_89	9cf85e1f34f0954be4824b3000fd7300	179	ProSiteProfiles	PS51419	small GTPase Rab1 family profile.	3	179	20.504	T	23-07-2021	-	-
Meg22_1012_Bin_233_Lokiarchaeota	Meg22_1012_Bin_233_scaffold_23_6_89	9cf85e1f34f0954be4824b3000fd7300	179	PANTHER	PTHR24073:SF209	RAS-RELATED PROTEIN RAB-23	1	175	9.8e-38	T	23-07-2021	-	-
Meg22_1012_Bin_233_Lokiarchaeota	Meg22_1012_Bin_233_scaffold_23_6_89	9cf85e1f34f0954be4824b3000fd7300	179	PRINTS	PR00449	Transforming protein P21 ras signature	150	172	1.2e-30	T	23-07-2021	-	-
Meg22_1012_Bin_233_Lokiarchaeota	Meg22_1012_Bin_233_scaffold_23_6_89	9cf85e1f34f0954be4824b3000fd7300	179	PRINTS	PR00449	Transforming protein P21 ras signature	114	127	1.2e-30	T	23-07-2021	-	-
Meg22_1012_Bin_233_Lokiarchaeota	Meg22_1012_Bin_233_scaffold_23_6_89	9cf85e1f34f0954be4824b3000fd7300	179	PRINTS	PR00449	Transforming protein P21 ras signature	10	31	1.2e-30	T	23-07-2021	-	-
Meg22_1012_Bin_233_Lokiarchaeota	Meg22_1012_Bin_233_scaffold_23_6_89	9cf85e1f34f0954be4824b3000fd7300	179	PRINTS	PR00449	Transforming protein P21 ras signature	33	49	1.2e-30	T	23-07-2021	-	-
Meg22_1012_Bin_233_Lokiarchaeota	Meg22_1012_Bin_233_scaffold_23_6_89	9cf85e1f34f0954be4824b3000fd7300	179	PRINTS	PR00449	Transforming protein P21 ras signature	51	73	1.2e-30	T	23-07-2021	-	-
Meg22_1012_Bin_233_Lokiarchaeota	Meg22_1012_Bin_233_scaffold_23_6_89	9cf85e1f34f0954be4824b3000fd7300	179	SMART	SM00174	rho_sub_3	12	175	1.7e-13	T	23-07-2021	-	-
Meg22_1012_Bin_233_Lokiarchaeota	Meg22_1012_Bin_233_scaffold_23_6_89	9cf85e1f34f0954be4824b3000fd7300	179	Pfam	PF00071	Ras family	11	172	3.5e-43	T	23-07-2021	IPR001806	Small GTPase
Meg22_1012_Bin_233_Lokiarchaeota	Meg22_1012_Bin_233_scaffold_23_6_89	9cf85e1f34f0954be4824b3000fd7300	179	SUPERFAMILY	SSF52540	P-loop containing nucleoside triphosphate hydrolases	7	176	9.36e-48	T	23-07-2021	IPR027417	P-loop containing nucleoside triphosphate hydrolase
Meg22_1012_Bin_233_Lokiarchaeota	Meg22_1012_Bin_233_scaffold_23_6_89	9cf85e1f34f0954be4824b3000fd7300	179	CDD	cd00154	Rab	10	170	6.1693e-55	T	23-07-2021	-	-
Meg22_1012_Bin_233_Lokiarchaeota	Meg22_1012_Bin_233_scaffold_23_6_89	9cf85e1f34f0954be4824b3000fd7300	179	SMART	SM00176	ran_sub_2	15	179	0.0004	T	23-07-2021	-	-
Meg22_1012_Bin_233_Lokiarchaeota	Meg22_1012_Bin_233_scaffold_23_6_89	9cf85e1f34f0954be4824b3000fd7300	179	SMART	SM00175	rab_sub_5	10	175	2.5e-27	T	23-07-2021	-	-
Meg22_1214_Bin_191_Lokiarchaeota	Meg22_1214_Bin_191_scaffold_750_11_88	9cf85e1f34f0954be4824b3000fd7300	179	TIGRFAM	TIGR00231	small_GTP: small GTP-binding protein domain	10	168	1.3e-23	T	23-07-2021	IPR005225	Small GTP-binding protein domain
Meg22_1214_Bin_191_Lokiarchaeota	Meg22_1214_Bin_191_scaffold_750_11_88	9cf85e1f34f0954be4824b3000fd7300	179	Gene3D	G3DSA:3.40.50.300	-	3	179	1.3e-52	T	23-07-2021	-	-
Meg22_1214_Bin_191_Lokiarchaeota	Meg22_1214_Bin_191_scaffold_750_11_88	9cf85e1f34f0954be4824b3000fd7300	179	PANTHER	PTHR24073	DRAB5-RELATED	1	175	9.8e-38	T	23-07-2021	-	-
Meg22_1214_Bin_191_Lokiarchaeota	Meg22_1214_Bin_191_scaffold_750_11_88	9cf85e1f34f0954be4824b3000fd7300	179	SMART	SM00173	ras_sub_4	7	175	3.3e-12	T	23-07-2021	-	-
Meg22_1214_Bin_191_Lokiarchaeota	Meg22_1214_Bin_191_scaffold_750_11_88	9cf85e1f34f0954be4824b3000fd7300	179	ProSiteProfiles	PS51419	small GTPase Rab1 family profile.	3	179	20.504	T	23-07-2021	-	-
Meg22_1214_Bin_191_Lokiarchaeota	Meg22_1214_Bin_191_scaffold_750_11_88	9cf85e1f34f0954be4824b3000fd7300	179	PANTHER	PTHR24073:SF209	RAS-RELATED PROTEIN RAB-23	1	175	9.8e-38	T	23-07-2021	-	-
Meg22_1214_Bin_191_Lokiarchaeota	Meg22_1214_Bin_191_scaffold_750_11_88	9cf85e1f34f0954be4824b3000fd7300	179	PRINTS	PR00449	Transforming protein P21 ras signature	150	172	1.2e-30	T	23-07-2021	-	-
Meg22_1214_Bin_191_Lokiarchaeota	Meg22_1214_Bin_191_scaffold_750_11_88	9cf85e1f34f0954be4824b3000fd7300	179	PRINTS	PR00449	Transforming protein P21 ras signature	114	127	1.2e-30	T	23-07-2021	-	-
Meg22_1214_Bin_191_Lokiarchaeota	Meg22_1214_Bin_191_scaffold_750_11_88	9cf85e1f34f0954be4824b3000fd7300	179	PRINTS	PR00449	Transforming protein P21 ras signature	10	31	1.2e-30	T	23-07-2021	-	-
Meg22_1214_Bin_191_Lokiarchaeota	Meg22_1214_Bin_191_scaffold_750_11_88	9cf85e1f34f0954be4824b3000fd7300	179	PRINTS	PR00449	Transforming protein P21 ras signature	33	49	1.2e-30	T	23-07-2021	-	-
Meg22_1214_Bin_191_Lokiarchaeota	Meg22_1214_Bin_191_scaffold_750_11_88	9cf85e1f34f0954be4824b3000fd7300	179	PRINTS	PR00449	Transforming protein P21 ras signature	51	73	1.2e-30	T	23-07-2021	-	-
Meg22_1214_Bin_191_Lokiarchaeota	Meg22_1214_Bin_191_scaffold_750_11_88	9cf85e1f34f0954be4824b3000fd7300	179	SMART	SM00174	rho_sub_3	12	175	1.7e-13	T	23-07-2021	-	-
Meg22_1214_Bin_191_Lokiarchaeota	Meg22_1214_Bin_191_scaffold_750_11_88	9cf85e1f34f0954be4824b3000fd7300	179	Pfam	PF00071	Ras family	11	172	3.5e-43	T	23-07-2021	IPR001806	Small GTPase
Meg22_1214_Bin_191_Lokiarchaeota	Meg22_1214_Bin_191_scaffold_750_11_88	9cf85e1f34f0954be4824b3000fd7300	179	SUPERFAMILY	SSF52540	P-loop containing nucleoside triphosphate hydrolases	7	176	9.36e-48	T	23-07-2021	IPR027417	P-loop containing nucleoside triphosphate hydrolase
Meg22_1214_Bin_191_Lokiarchaeota	Meg22_1214_Bin_191_scaffold_750_11_88	9cf85e1f34f0954be4824b3000fd7300	179	CDD	cd00154	Rab	10	170	6.1693e-55	T	23-07-2021	-	-
Meg22_1214_Bin_191_Lokiarchaeota	Meg22_1214_Bin_191_scaffold_750_11_88	9cf85e1f34f0954be4824b3000fd7300	179	SMART	SM00176	ran_sub_2	15	179	0.0004	T	23-07-2021	-	-
Meg22_1214_Bin_191_Lokiarchaeota	Meg22_1214_Bin_191_scaffold_750_11_88	9cf85e1f34f0954be4824b3000fd7300	179	SMART	SM00175	rab_sub_5	10	175	2.5e-27	T	23-07-2021	-	-
Meg22_1416_Bin_151_Lokiarchaeota	Meg22_1416_Bin_151_scaffold_235_5_57	9cf85e1f34f0954be4824b3000fd7300	179	TIGRFAM	TIGR00231	small_GTP: small GTP-binding protein domain	10	168	1.3e-23	T	23-07-2021	IPR005225	Small GTP-binding protein domain
Meg22_1416_Bin_151_Lokiarchaeota	Meg22_1416_Bin_151_scaffold_235_5_57	9cf85e1f34f0954be4824b3000fd7300	179	Gene3D	G3DSA:3.40.50.300	-	3	179	1.3e-52	T	23-07-2021	-	-
Meg22_1416_Bin_151_Lokiarchaeota	Meg22_1416_Bin_151_scaffold_235_5_57	9cf85e1f34f0954be4824b3000fd7300	179	PANTHER	PTHR24073	DRAB5-RELATED	1	175	9.8e-38	T	23-07-2021	-	-
Meg22_1416_Bin_151_Lokiarchaeota	Meg22_1416_Bin_151_scaffold_235_5_57	9cf85e1f34f0954be4824b3000fd7300	179	SMART	SM00173	ras_sub_4	7	175	3.3e-12	T	23-07-2021	-	-
Meg22_1416_Bin_151_Lokiarchaeota	Meg22_1416_Bin_151_scaffold_235_5_57	9cf85e1f34f0954be4824b3000fd7300	179	ProSiteProfiles	PS51419	small GTPase Rab1 family profile.	3	179	20.504	T	23-07-2021	-	-
Meg22_1416_Bin_151_Lokiarchaeota	Meg22_1416_Bin_151_scaffold_235_5_57	9cf85e1f34f0954be4824b3000fd7300	179	PANTHER	PTHR24073:SF209	RAS-RELATED PROTEIN RAB-23	1	175	9.8e-38	T	23-07-2021	-	-
Meg22_1416_Bin_151_Lokiarchaeota	Meg22_1416_Bin_151_scaffold_235_5_57	9cf85e1f34f0954be4824b3000fd7300	179	PRINTS	PR00449	Transforming protein P21 ras signature	150	172	1.2e-30	T	23-07-2021	-	-
Meg22_1416_Bin_151_Lokiarchaeota	Meg22_1416_Bin_151_scaffold_235_5_57	9cf85e1f34f0954be4824b3000fd7300	179	PRINTS	PR00449	Transforming protein P21 ras signature	114	127	1.2e-30	T	23-07-2021	-	-
Meg22_1416_Bin_151_Lokiarchaeota	Meg22_1416_Bin_151_scaffold_235_5_57	9cf85e1f34f0954be4824b3000fd7300	179	PRINTS	PR00449	Transforming protein P21 ras signature	10	31	1.2e-30	T	23-07-2021	-	-
Meg22_1416_Bin_151_Lokiarchaeota	Meg22_1416_Bin_151_scaffold_235_5_57	9cf85e1f34f0954be4824b3000fd7300	179	PRINTS	PR00449	Transforming protein P21 ras signature	33	49	1.2e-30	T	23-07-2021	-	-
Meg22_1416_Bin_151_Lokiarchaeota	Meg22_1416_Bin_151_scaffold_235_5_57	9cf85e1f34f0954be4824b3000fd7300	179	PRINTS	PR00449	Transforming protein P21 ras signature	51	73	1.2e-30	T	23-07-2021	-	-
Meg22_1416_Bin_151_Lokiarchaeota	Meg22_1416_Bin_151_scaffold_235_5_57	9cf85e1f34f0954be4824b3000fd7300	179	SMART	SM00174	rho_sub_3	12	175	1.7e-13	T	23-07-2021	-	-
Meg22_1416_Bin_151_Lokiarchaeota	Meg22_1416_Bin_151_scaffold_235_5_57	9cf85e1f34f0954be4824b3000fd7300	179	Pfam	PF00071	Ras family	11	172	3.5e-43	T	23-07-2021	IPR001806	Small GTPase
Meg22_1416_Bin_151_Lokiarchaeota	Meg22_1416_Bin_151_scaffold_235_5_57	9cf85e1f34f0954be4824b3000fd7300	179	SUPERFAMILY	SSF52540	P-loop containing nucleoside triphosphate hydrolases	7	176	9.36e-48	T	23-07-2021	IPR027417	P-loop containing nucleoside triphosphate hydrolase
Meg22_1416_Bin_151_Lokiarchaeota	Meg22_1416_Bin_151_scaffold_235_5_57	9cf85e1f34f0954be4824b3000fd7300	179	CDD	cd00154	Rab	10	170	6.1693e-55	T	23-07-2021	-	-
Meg22_1416_Bin_151_Lokiarchaeota	Meg22_1416_Bin_151_scaffold_235_5_57	9cf85e1f34f0954be4824b3000fd7300	179	SMART	SM00176	ran_sub_2	15	179	0.0004	T	23-07-2021	-	-
Meg22_1416_Bin_151_Lokiarchaeota	Meg22_1416_Bin_151_scaffold_235_5_57	9cf85e1f34f0954be4824b3000fd7300	179	SMART	SM00175	rab_sub_5	10	175	2.5e-27	T	23-07-2021	-	-
Meg22_1214_Bin_191_Lokiarchaeota	Meg22_1214_Bin_191_scaffold_1377_17_8	019c5ace5cb53b5f00deebed7d87b9f7	294	Pfam	PF02754	Cysteine-rich domain	5	86	6.2e-09	T	23-07-2021	IPR004017	Cysteine-rich domain
Meg22_1214_Bin_191_Lokiarchaeota	Meg22_1214_Bin_191_scaffold_1377_17_8	019c5ace5cb53b5f00deebed7d87b9f7	294	Pfam	PF02754	Cysteine-rich domain	150	238	3.1e-11	T	23-07-2021	IPR004017	Cysteine-rich domain
Meg22_1214_Bin_191_Lokiarchaeota	Meg22_1214_Bin_191_scaffold_1377_17_8	019c5ace5cb53b5f00deebed7d87b9f7	294	PANTHER	PTHR42947	COB--COM HETERODISULFIDE REDUCTASE SUBUNIT B 1	3	292	4e-70	T	23-07-2021	-	-
Meg22_1416_Bin_151_Lokiarchaeota	Meg22_1416_Bin_151_scaffold_1104_30_28	019c5ace5cb53b5f00deebed7d87b9f7	294	Pfam	PF02754	Cysteine-rich domain	5	86	6.2e-09	T	23-07-2021	IPR004017	Cysteine-rich domain
Meg22_1416_Bin_151_Lokiarchaeota	Meg22_1416_Bin_151_scaffold_1104_30_28	019c5ace5cb53b5f00deebed7d87b9f7	294	Pfam	PF02754	Cysteine-rich domain	150	238	3.1e-11	T	23-07-2021	IPR004017	Cysteine-rich domain
Meg22_1416_Bin_151_Lokiarchaeota	Meg22_1416_Bin_151_scaffold_1104_30_28	019c5ace5cb53b5f00deebed7d87b9f7	294	PANTHER	PTHR42947	COB--COM HETERODISULFIDE REDUCTASE SUBUNIT B 1	3	292	4e-70	T	23-07-2021	-	-
Meg22_1012_Bin_233_Lokiarchaeota	Meg22_1012_Bin_233_scaffold_627_22_22	019c5ace5cb53b5f00deebed7d87b9f7	294	Pfam	PF02754	Cysteine-rich domain	5	86	6.2e-09	T	23-07-2021	IPR004017	Cysteine-rich domain
Meg22_1012_Bin_233_Lokiarchaeota	Meg22_1012_Bin_233_scaffold_627_22_22	019c5ace5cb53b5f00deebed7d87b9f7	294	Pfam	PF02754	Cysteine-rich domain	150	238	3.1e-11	T	23-07-2021	IPR004017	Cysteine-rich domain
Meg22_1012_Bin_233_Lokiarchaeota	Meg22_1012_Bin_233_scaffold_627_22_22	019c5ace5cb53b5f00deebed7d87b9f7	294	PANTHER	PTHR42947	COB--COM HETERODISULFIDE REDUCTASE SUBUNIT B 1	3	292	4e-70	T	23-07-2021	-	-
Meg19_1012_Bin_504_Helarchaeota	Meg19_1012_Bin_504_scaffold_3526_41_7	f4a778ca75f30122f1f2a53cc7618a32	277	Pfam	PF13187	4Fe-4S dicluster domain	211	262	2.3e-06	T	23-07-2021	IPR017896	4Fe-4S ferredoxin-type, iron-sulphur binding domain
Meg19_1012_Bin_504_Helarchaeota	Meg19_1012_Bin_504_scaffold_3526_41_7	f4a778ca75f30122f1f2a53cc7618a32	277	ProSitePatterns	PS00198	4Fe-4S ferredoxin-type iron-sulfur binding region signature.	248	259	-	T	23-07-2021	IPR017900	4Fe-4S ferredoxin, iron-sulphur binding, conserved site
Meg19_1012_Bin_504_Helarchaeota	Meg19_1012_Bin_504_scaffold_3526_41_7	f4a778ca75f30122f1f2a53cc7618a32	277	ProSiteProfiles	PS51379	4Fe-4S ferredoxin-type iron-sulfur binding domain profile.	203	237	6.979	T	23-07-2021	IPR017896	4Fe-4S ferredoxin-type, iron-sulphur binding domain
Meg19_1012_Bin_504_Helarchaeota	Meg19_1012_Bin_504_scaffold_3526_41_7	f4a778ca75f30122f1f2a53cc7618a32	277	Gene3D	G3DSA:3.30.70.20	-	204	267	6.7e-13	T	23-07-2021	-	-
Meg19_1012_Bin_504_Helarchaeota	Meg19_1012_Bin_504_scaffold_3526_41_7	f4a778ca75f30122f1f2a53cc7618a32	277	ProSiteProfiles	PS51379	4Fe-4S ferredoxin-type iron-sulfur binding domain profile.	239	268	10.44	T	23-07-2021	IPR017896	4Fe-4S ferredoxin-type, iron-sulphur binding domain
Meg19_1012_Bin_504_Helarchaeota	Meg19_1012_Bin_504_scaffold_3526_41_7	f4a778ca75f30122f1f2a53cc7618a32	277	SUPERFAMILY	SSF54862	4Fe-4S ferredoxins	205	268	2.25e-16	T	23-07-2021	-	-
Meg22_1012_Bin_233_Lokiarchaeota	Meg22_1012_Bin_233_scaffold_93_11_56	3958d94a32107b6db166e8f2163a9adc	440	Gene3D	G3DSA:1.10.3080.10	Clc chloride channel	5	438	1.7e-39	T	23-07-2021	IPR014743	Chloride channel, core
Meg22_1012_Bin_233_Lokiarchaeota	Meg22_1012_Bin_233_scaffold_93_11_56	3958d94a32107b6db166e8f2163a9adc	440	CDD	cd00400	Voltage_gated_ClC	30	425	1.07043e-25	T	23-07-2021	-	-
Meg22_1012_Bin_233_Lokiarchaeota	Meg22_1012_Bin_233_scaffold_93_11_56	3958d94a32107b6db166e8f2163a9adc	440	Pfam	PF00654	Voltage gated chloride channel	15	148	1.4e-09	T	23-07-2021	IPR001807	Chloride channel, voltage gated
Meg22_1012_Bin_233_Lokiarchaeota	Meg22_1012_Bin_233_scaffold_93_11_56	3958d94a32107b6db166e8f2163a9adc	440	Pfam	PF00654	Voltage gated chloride channel	101	428	3.6e-42	T	23-07-2021	IPR001807	Chloride channel, voltage gated
Meg22_1012_Bin_233_Lokiarchaeota	Meg22_1012_Bin_233_scaffold_93_11_56	3958d94a32107b6db166e8f2163a9adc	440	SUPERFAMILY	SSF81340	Clc chloride channel	9	437	9.68e-49	T	23-07-2021	IPR014743	Chloride channel, core
Meg22_1012_Bin_233_Lokiarchaeota	Meg22_1012_Bin_233_scaffold_93_11_56	3958d94a32107b6db166e8f2163a9adc	440	PANTHER	PTHR43427	CHLORIDE CHANNEL PROTEIN CLC-E	24	151	8.9e-39	T	23-07-2021	-	-
Meg22_1012_Bin_233_Lokiarchaeota	Meg22_1012_Bin_233_scaffold_93_11_56	3958d94a32107b6db166e8f2163a9adc	440	PANTHER	PTHR43427	CHLORIDE CHANNEL PROTEIN CLC-E	109	428	8.9e-39	T	23-07-2021	-	-
Meg22_1012_Bin_233_Lokiarchaeota	Meg22_1012_Bin_233_scaffold_93_11_56	3958d94a32107b6db166e8f2163a9adc	440	PANTHER	PTHR43427:SF6	CHLORIDE CHANNEL PROTEIN CLC-E	24	151	8.9e-39	T	23-07-2021	-	-
Meg22_1012_Bin_233_Lokiarchaeota	Meg22_1012_Bin_233_scaffold_93_11_56	3958d94a32107b6db166e8f2163a9adc	440	PANTHER	PTHR43427:SF6	CHLORIDE CHANNEL PROTEIN CLC-E	109	428	8.9e-39	T	23-07-2021	-	-
Meg22_1012_Bin_233_Lokiarchaeota	Meg22_1012_Bin_233_scaffold_93_11_56	3958d94a32107b6db166e8f2163a9adc	440	PRINTS	PR00762	Chloride channel signature	350	370	1.3e-15	T	23-07-2021	IPR001807	Chloride channel, voltage gated
Meg22_1012_Bin_233_Lokiarchaeota	Meg22_1012_Bin_233_scaffold_93_11_56	3958d94a32107b6db166e8f2163a9adc	440	PRINTS	PR00762	Chloride channel signature	115	134	1.3e-15	T	23-07-2021	IPR001807	Chloride channel, voltage gated
Meg22_1012_Bin_233_Lokiarchaeota	Meg22_1012_Bin_233_scaffold_93_11_56	3958d94a32107b6db166e8f2163a9adc	440	PRINTS	PR00762	Chloride channel signature	397	416	1.3e-15	T	23-07-2021	IPR001807	Chloride channel, voltage gated
Meg22_1012_Bin_233_Lokiarchaeota	Meg22_1012_Bin_233_scaffold_93_11_56	3958d94a32107b6db166e8f2163a9adc	440	PRINTS	PR00762	Chloride channel signature	165	184	1.3e-15	T	23-07-2021	IPR001807	Chloride channel, voltage gated
Meg22_1012_Bin_233_Lokiarchaeota	Meg22_1012_Bin_233_scaffold_93_11_56	3958d94a32107b6db166e8f2163a9adc	440	PRINTS	PR00762	Chloride channel signature	379	395	1.3e-15	T	23-07-2021	IPR001807	Chloride channel, voltage gated
Meg22_1214_Bin_191_Lokiarchaeota	Meg22_1214_Bin_191_scaffold_11165_68_12	3958d94a32107b6db166e8f2163a9adc	440	Gene3D	G3DSA:1.10.3080.10	Clc chloride channel	5	438	1.7e-39	T	23-07-2021	IPR014743	Chloride channel, core
Meg22_1214_Bin_191_Lokiarchaeota	Meg22_1214_Bin_191_scaffold_11165_68_12	3958d94a32107b6db166e8f2163a9adc	440	CDD	cd00400	Voltage_gated_ClC	30	425	1.07043e-25	T	23-07-2021	-	-
Meg22_1214_Bin_191_Lokiarchaeota	Meg22_1214_Bin_191_scaffold_11165_68_12	3958d94a32107b6db166e8f2163a9adc	440	Pfam	PF00654	Voltage gated chloride channel	15	148	1.4e-09	T	23-07-2021	IPR001807	Chloride channel, voltage gated
Meg22_1214_Bin_191_Lokiarchaeota	Meg22_1214_Bin_191_scaffold_11165_68_12	3958d94a32107b6db166e8f2163a9adc	440	Pfam	PF00654	Voltage gated chloride channel	101	428	3.6e-42	T	23-07-2021	IPR001807	Chloride channel, voltage gated
Meg22_1214_Bin_191_Lokiarchaeota	Meg22_1214_Bin_191_scaffold_11165_68_12	3958d94a32107b6db166e8f2163a9adc	440	SUPERFAMILY	SSF81340	Clc chloride channel	9	437	9.68e-49	T	23-07-2021	IPR014743	Chloride channel, core
Meg22_1214_Bin_191_Lokiarchaeota	Meg22_1214_Bin_191_scaffold_11165_68_12	3958d94a32107b6db166e8f2163a9adc	440	PANTHER	PTHR43427	CHLORIDE CHANNEL PROTEIN CLC-E	24	151	8.9e-39	T	23-07-2021	-	-
Meg22_1214_Bin_191_Lokiarchaeota	Meg22_1214_Bin_191_scaffold_11165_68_12	3958d94a32107b6db166e8f2163a9adc	440	PANTHER	PTHR43427	CHLORIDE CHANNEL PROTEIN CLC-E	109	428	8.9e-39	T	23-07-2021	-	-
Meg22_1214_Bin_191_Lokiarchaeota	Meg22_1214_Bin_191_scaffold_11165_68_12	3958d94a32107b6db166e8f2163a9adc	440	PANTHER	PTHR43427:SF6	CHLORIDE CHANNEL PROTEIN CLC-E	24	151	8.9e-39	T	23-07-2021	-	-
Meg22_1214_Bin_191_Lokiarchaeota	Meg22_1214_Bin_191_scaffold_11165_68_12	3958d94a32107b6db166e8f2163a9adc	440	PANTHER	PTHR43427:SF6	CHLORIDE CHANNEL PROTEIN CLC-E	109	428	8.9e-39	T	23-07-2021	-	-
Meg22_1214_Bin_191_Lokiarchaeota	Meg22_1214_Bin_191_scaffold_11165_68_12	3958d94a32107b6db166e8f2163a9adc	440	PRINTS	PR00762	Chloride channel signature	350	370	1.3e-15	T	23-07-2021	IPR001807	Chloride channel, voltage gated
Meg22_1214_Bin_191_Lokiarchaeota	Meg22_1214_Bin_191_scaffold_11165_68_12	3958d94a32107b6db166e8f2163a9adc	440	PRINTS	PR00762	Chloride channel signature	115	134	1.3e-15	T	23-07-2021	IPR001807	Chloride channel, voltage gated
Meg22_1214_Bin_191_Lokiarchaeota	Meg22_1214_Bin_191_scaffold_11165_68_12	3958d94a32107b6db166e8f2163a9adc	440	PRINTS	PR00762	Chloride channel signature	397	416	1.3e-15	T	23-07-2021	IPR001807	Chloride channel, voltage gated
Meg22_1214_Bin_191_Lokiarchaeota	Meg22_1214_Bin_191_scaffold_11165_68_12	3958d94a32107b6db166e8f2163a9adc	440	PRINTS	PR00762	Chloride channel signature	165	184	1.3e-15	T	23-07-2021	IPR001807	Chloride channel, voltage gated
Meg22_1214_Bin_191_Lokiarchaeota	Meg22_1214_Bin_191_scaffold_11165_68_12	3958d94a32107b6db166e8f2163a9adc	440	PRINTS	PR00762	Chloride channel signature	379	395	1.3e-15	T	23-07-2021	IPR001807	Chloride channel, voltage gated
Meg22_1416_Bin_151_Lokiarchaeota	Meg22_1416_Bin_151_scaffold_2061_45_28	c99b9c39cb995526c0dbd88a3fa7e354	227	Gene3D	G3DSA:2.60.120.10	Jelly Rolls	3	225	9.6e-79	T	23-07-2021	IPR014710	RmlC-like jelly roll fold
Meg22_1416_Bin_151_Lokiarchaeota	Meg22_1416_Bin_151_scaffold_2061_45_28	c99b9c39cb995526c0dbd88a3fa7e354	227	CDD	cd20309	cupin_EcSI	3	197	2.11041e-97	T	23-07-2021	-	-
Meg22_1416_Bin_151_Lokiarchaeota	Meg22_1416_Bin_151_scaffold_2061_45_28	c99b9c39cb995526c0dbd88a3fa7e354	227	Pfam	PF07385	D-lyxose isomerase	2	222	3.4e-84	T	23-07-2021	IPR010864	D-lyxose isomerase
Meg22_1416_Bin_151_Lokiarchaeota	Meg22_1416_Bin_151_scaffold_2061_45_28	c99b9c39cb995526c0dbd88a3fa7e354	227	SUPERFAMILY	SSF51182	RmlC-like cupins	81	183	5.73e-10	T	23-07-2021	IPR011051	RmlC-like cupin domain superfamily
Meg22_1214_Bin_191_Lokiarchaeota	Meg22_1214_Bin_191_scaffold_387_6_1	c99b9c39cb995526c0dbd88a3fa7e354	227	Gene3D	G3DSA:2.60.120.10	Jelly Rolls	3	225	9.6e-79	T	23-07-2021	IPR014710	RmlC-like jelly roll fold
Meg22_1214_Bin_191_Lokiarchaeota	Meg22_1214_Bin_191_scaffold_387_6_1	c99b9c39cb995526c0dbd88a3fa7e354	227	CDD	cd20309	cupin_EcSI	3	197	2.11041e-97	T	23-07-2021	-	-
Meg22_1214_Bin_191_Lokiarchaeota	Meg22_1214_Bin_191_scaffold_387_6_1	c99b9c39cb995526c0dbd88a3fa7e354	227	Pfam	PF07385	D-lyxose isomerase	2	222	3.4e-84	T	23-07-2021	IPR010864	D-lyxose isomerase
Meg22_1214_Bin_191_Lokiarchaeota	Meg22_1214_Bin_191_scaffold_387_6_1	c99b9c39cb995526c0dbd88a3fa7e354	227	SUPERFAMILY	SSF51182	RmlC-like cupins	81	183	5.73e-10	T	23-07-2021	IPR011051	RmlC-like cupin domain superfamily
Meg22_1012_Bin_233_Lokiarchaeota	Meg22_1012_Bin_233_scaffold_166_13_1	c99b9c39cb995526c0dbd88a3fa7e354	227	Gene3D	G3DSA:2.60.120.10	Jelly Rolls	3	225	9.6e-79	T	23-07-2021	IPR014710	RmlC-like jelly roll fold
Meg22_1012_Bin_233_Lokiarchaeota	Meg22_1012_Bin_233_scaffold_166_13_1	c99b9c39cb995526c0dbd88a3fa7e354	227	CDD	cd20309	cupin_EcSI	3	197	2.11041e-97	T	23-07-2021	-	-
Meg22_1012_Bin_233_Lokiarchaeota	Meg22_1012_Bin_233_scaffold_166_13_1	c99b9c39cb995526c0dbd88a3fa7e354	227	Pfam	PF07385	D-lyxose isomerase	2	222	3.4e-84	T	23-07-2021	IPR010864	D-lyxose isomerase
Meg22_1012_Bin_233_Lokiarchaeota	Meg22_1012_Bin_233_scaffold_166_13_1	c99b9c39cb995526c0dbd88a3fa7e354	227	SUPERFAMILY	SSF51182	RmlC-like cupins	81	183	5.73e-10	T	23-07-2021	IPR011051	RmlC-like cupin domain superfamily
Meg22_1416_Bin_151_Lokiarchaeota	Meg22_1416_Bin_151_scaffold_1520_37_37	662b5bba35fa4f210d63a9320696a3ce	462	Pfam	PF13347	MFS/sugar transport protein	17	446	4e-61	T	23-07-2021	-	-
Meg22_1416_Bin_151_Lokiarchaeota	Meg22_1416_Bin_151_scaffold_1520_37_37	662b5bba35fa4f210d63a9320696a3ce	462	Gene3D	G3DSA:1.20.1250.20	MFS general substrate transporter like domains	10	215	1.7e-13	T	23-07-2021	-	-
Meg22_1416_Bin_151_Lokiarchaeota	Meg22_1416_Bin_151_scaffold_1520_37_37	662b5bba35fa4f210d63a9320696a3ce	462	Gene3D	G3DSA:1.20.1250.20	MFS general substrate transporter like domains	238	455	1.2e-09	T	23-07-2021	-	-
Meg22_1416_Bin_151_Lokiarchaeota	Meg22_1416_Bin_151_scaffold_1520_37_37	662b5bba35fa4f210d63a9320696a3ce	462	PANTHER	PTHR11328	MAJOR FACILITATOR SUPERFAMILY DOMAIN-CONTAINING PROTEIN	14	459	5.4e-45	T	23-07-2021	IPR039672	Lactose permease-like
Meg22_1416_Bin_151_Lokiarchaeota	Meg22_1416_Bin_151_scaffold_1520_37_37	662b5bba35fa4f210d63a9320696a3ce	462	PANTHER	PTHR11328:SF24	INNER MEMBRANE SYMPORTER YICJ-RELATED	14	459	5.4e-45	T	23-07-2021	-	-
Meg22_1416_Bin_151_Lokiarchaeota	Meg22_1416_Bin_151_scaffold_1520_37_37	662b5bba35fa4f210d63a9320696a3ce	462	SUPERFAMILY	SSF103473	MFS general substrate transporter	13	451	7.32e-34	T	23-07-2021	IPR036259	MFS transporter superfamily
Meg22_1214_Bin_191_Lokiarchaeota	Meg22_1214_Bin_191_scaffold_8954_63_19	662b5bba35fa4f210d63a9320696a3ce	462	Pfam	PF13347	MFS/sugar transport protein	17	446	4e-61	T	23-07-2021	-	-
Meg22_1214_Bin_191_Lokiarchaeota	Meg22_1214_Bin_191_scaffold_8954_63_19	662b5bba35fa4f210d63a9320696a3ce	462	Gene3D	G3DSA:1.20.1250.20	MFS general substrate transporter like domains	10	215	1.7e-13	T	23-07-2021	-	-
Meg22_1214_Bin_191_Lokiarchaeota	Meg22_1214_Bin_191_scaffold_8954_63_19	662b5bba35fa4f210d63a9320696a3ce	462	Gene3D	G3DSA:1.20.1250.20	MFS general substrate transporter like domains	238	455	1.2e-09	T	23-07-2021	-	-
Meg22_1214_Bin_191_Lokiarchaeota	Meg22_1214_Bin_191_scaffold_8954_63_19	662b5bba35fa4f210d63a9320696a3ce	462	PANTHER	PTHR11328	MAJOR FACILITATOR SUPERFAMILY DOMAIN-CONTAINING PROTEIN	14	459	5.4e-45	T	23-07-2021	IPR039672	Lactose permease-like
Meg22_1214_Bin_191_Lokiarchaeota	Meg22_1214_Bin_191_scaffold_8954_63_19	662b5bba35fa4f210d63a9320696a3ce	462	PANTHER	PTHR11328:SF24	INNER MEMBRANE SYMPORTER YICJ-RELATED	14	459	5.4e-45	T	23-07-2021	-	-
Meg22_1214_Bin_191_Lokiarchaeota	Meg22_1214_Bin_191_scaffold_8954_63_19	662b5bba35fa4f210d63a9320696a3ce	462	SUPERFAMILY	SSF103473	MFS general substrate transporter	13	451	7.32e-34	T	23-07-2021	IPR036259	MFS transporter superfamily
Meg22_1012_Bin_233_Lokiarchaeota	Meg22_1012_Bin_233_scaffold_505_19_11	662b5bba35fa4f210d63a9320696a3ce	462	Pfam	PF13347	MFS/sugar transport protein	17	446	4e-61	T	23-07-2021	-	-
Meg22_1012_Bin_233_Lokiarchaeota	Meg22_1012_Bin_233_scaffold_505_19_11	662b5bba35fa4f210d63a9320696a3ce	462	Gene3D	G3DSA:1.20.1250.20	MFS general substrate transporter like domains	10	215	1.7e-13	T	23-07-2021	-	-
Meg22_1012_Bin_233_Lokiarchaeota	Meg22_1012_Bin_233_scaffold_505_19_11	662b5bba35fa4f210d63a9320696a3ce	462	Gene3D	G3DSA:1.20.1250.20	MFS general substrate transporter like domains	238	455	1.2e-09	T	23-07-2021	-	-
Meg22_1012_Bin_233_Lokiarchaeota	Meg22_1012_Bin_233_scaffold_505_19_11	662b5bba35fa4f210d63a9320696a3ce	462	PANTHER	PTHR11328	MAJOR FACILITATOR SUPERFAMILY DOMAIN-CONTAINING PROTEIN	14	459	5.4e-45	T	23-07-2021	IPR039672	Lactose permease-like
Meg22_1012_Bin_233_Lokiarchaeota	Meg22_1012_Bin_233_scaffold_505_19_11	662b5bba35fa4f210d63a9320696a3ce	462	PANTHER	PTHR11328:SF24	INNER MEMBRANE SYMPORTER YICJ-RELATED	14	459	5.4e-45	T	23-07-2021	-	-
Meg22_1012_Bin_233_Lokiarchaeota	Meg22_1012_Bin_233_scaffold_505_19_11	662b5bba35fa4f210d63a9320696a3ce	462	SUPERFAMILY	SSF103473	MFS general substrate transporter	13	451	7.32e-34	T	23-07-2021	IPR036259	MFS transporter superfamily
Meg22_1416_Bin_151_Lokiarchaeota	Meg22_1416_Bin_151_scaffold_41035_138_1	81aa5c13ef4deed7dc64f9772922c5d5	97	Pfam	PF01946	Thi4 family	1	97	7.4e-28	T	23-07-2021	-	-
Meg22_1416_Bin_151_Lokiarchaeota	Meg22_1416_Bin_151_scaffold_41035_138_1	81aa5c13ef4deed7dc64f9772922c5d5	97	Gene3D	G3DSA:3.50.50.60	-	1	97	6e-26	T	23-07-2021	IPR036188	FAD/NAD(P)-binding domain superfamily
Meg22_1416_Bin_151_Lokiarchaeota	Meg22_1416_Bin_151_scaffold_41035_138_1	81aa5c13ef4deed7dc64f9772922c5d5	97	SUPERFAMILY	SSF51905	FAD/NAD(P)-binding domain	2	90	3.1e-11	T	23-07-2021	IPR036188	FAD/NAD(P)-binding domain superfamily
Meg22_1416_Bin_151_Lokiarchaeota	Meg22_1416_Bin_151_scaffold_158_4_40	7e41212fc2d3280bb9203703b1064c9c	99	PANTHER	PTHR48132	ZGC:171772	3	82	4.3e-12	T	23-07-2021	-	-
Meg22_1416_Bin_151_Lokiarchaeota	Meg22_1416_Bin_151_scaffold_158_4_40	7e41212fc2d3280bb9203703b1064c9c	99	SUPERFAMILY	SSF57829	Zn-binding ribosomal proteins	13	80	3.48e-21	T	23-07-2021	IPR011332	Zinc-binding ribosomal protein
Meg22_1416_Bin_151_Lokiarchaeota	Meg22_1416_Bin_151_scaffold_158_4_40	7e41212fc2d3280bb9203703b1064c9c	99	Hamap	MF_00327	50S ribosomal protein L37Ae [rpl37ae].	6	76	20.9922	T	23-07-2021	IPR002674	Ribosomal protein L37ae
Meg22_1416_Bin_151_Lokiarchaeota	Meg22_1416_Bin_151_scaffold_158_4_40	7e41212fc2d3280bb9203703b1064c9c	99	Pfam	PF01780	Ribosomal L37ae protein family	8	89	3.6e-24	T	23-07-2021	IPR002674	Ribosomal protein L37ae
Meg22_1416_Bin_151_Lokiarchaeota	Meg22_1416_Bin_151_scaffold_158_4_40	7e41212fc2d3280bb9203703b1064c9c	99	Gene3D	G3DSA:2.20.25.30	-	13	95	9.2e-26	T	23-07-2021	IPR011331	Ribosomal protein L37ae/L37e
Meg22_1012_Bin_233_Lokiarchaeota	Meg22_1012_Bin_233_scaffold_171_14_40	7e41212fc2d3280bb9203703b1064c9c	99	PANTHER	PTHR48132	ZGC:171772	3	82	4.3e-12	T	23-07-2021	-	-
Meg22_1012_Bin_233_Lokiarchaeota	Meg22_1012_Bin_233_scaffold_171_14_40	7e41212fc2d3280bb9203703b1064c9c	99	SUPERFAMILY	SSF57829	Zn-binding ribosomal proteins	13	80	3.48e-21	T	23-07-2021	IPR011332	Zinc-binding ribosomal protein
Meg22_1012_Bin_233_Lokiarchaeota	Meg22_1012_Bin_233_scaffold_171_14_40	7e41212fc2d3280bb9203703b1064c9c	99	Hamap	MF_00327	50S ribosomal protein L37Ae [rpl37ae].	6	76	20.9922	T	23-07-2021	IPR002674	Ribosomal protein L37ae
Meg22_1012_Bin_233_Lokiarchaeota	Meg22_1012_Bin_233_scaffold_171_14_40	7e41212fc2d3280bb9203703b1064c9c	99	Pfam	PF01780	Ribosomal L37ae protein family	8	89	3.6e-24	T	23-07-2021	IPR002674	Ribosomal protein L37ae
Meg22_1012_Bin_233_Lokiarchaeota	Meg22_1012_Bin_233_scaffold_171_14_40	7e41212fc2d3280bb9203703b1064c9c	99	Gene3D	G3DSA:2.20.25.30	-	13	95	9.2e-26	T	23-07-2021	IPR011331	Ribosomal protein L37ae/L37e
Meg22_1214_Bin_191_Lokiarchaeota	Meg22_1214_Bin_191_scaffold_579_8_41	7e41212fc2d3280bb9203703b1064c9c	99	PANTHER	PTHR48132	ZGC:171772	3	82	4.3e-12	T	23-07-2021	-	-
Meg22_1214_Bin_191_Lokiarchaeota	Meg22_1214_Bin_191_scaffold_579_8_41	7e41212fc2d3280bb9203703b1064c9c	99	SUPERFAMILY	SSF57829	Zn-binding ribosomal proteins	13	80	3.48e-21	T	23-07-2021	IPR011332	Zinc-binding ribosomal protein
Meg22_1214_Bin_191_Lokiarchaeota	Meg22_1214_Bin_191_scaffold_579_8_41	7e41212fc2d3280bb9203703b1064c9c	99	Hamap	MF_00327	50S ribosomal protein L37Ae [rpl37ae].	6	76	20.9922	T	23-07-2021	IPR002674	Ribosomal protein L37ae
Meg22_1214_Bin_191_Lokiarchaeota	Meg22_1214_Bin_191_scaffold_579_8_41	7e41212fc2d3280bb9203703b1064c9c	99	Pfam	PF01780	Ribosomal L37ae protein family	8	89	3.6e-24	T	23-07-2021	IPR002674	Ribosomal protein L37ae
Meg22_1214_Bin_191_Lokiarchaeota	Meg22_1214_Bin_191_scaffold_579_8_41	7e41212fc2d3280bb9203703b1064c9c	99	Gene3D	G3DSA:2.20.25.30	-	13	95	9.2e-26	T	23-07-2021	IPR011331	Ribosomal protein L37ae/L37e
Meg22_1214_Bin_191_Lokiarchaeota	Meg22_1214_Bin_191_scaffold_11298_69_6	85a3f612d9f3b63eb85574b8342b0e4a	159	ProSitePatterns	PS00028	Zinc finger C2H2 type domain signature.	86	108	-	T	23-07-2021	IPR013087	Zinc finger C2H2-type
Meg22_1214_Bin_191_Lokiarchaeota	Meg22_1214_Bin_191_scaffold_11298_69_6	85a3f612d9f3b63eb85574b8342b0e4a	159	ProSiteProfiles	PS50157	Zinc finger C2H2 type domain profile.	84	113	10.221	T	23-07-2021	IPR013087	Zinc finger C2H2-type
Meg22_1214_Bin_191_Lokiarchaeota	Meg22_1214_Bin_191_scaffold_11298_69_6	85a3f612d9f3b63eb85574b8342b0e4a	159	SUPERFAMILY	SSF57667	beta-beta-alpha zinc fingers	77	110	2.77e-05	T	23-07-2021	IPR036236	Zinc finger C2H2 superfamily
Meg22_1012_Bin_233_Lokiarchaeota	Meg22_1012_Bin_233_scaffold_580_20_6	85a3f612d9f3b63eb85574b8342b0e4a	159	ProSitePatterns	PS00028	Zinc finger C2H2 type domain signature.	86	108	-	T	23-07-2021	IPR013087	Zinc finger C2H2-type
Meg22_1012_Bin_233_Lokiarchaeota	Meg22_1012_Bin_233_scaffold_580_20_6	85a3f612d9f3b63eb85574b8342b0e4a	159	ProSiteProfiles	PS50157	Zinc finger C2H2 type domain profile.	84	113	10.221	T	23-07-2021	IPR013087	Zinc finger C2H2-type
Meg22_1012_Bin_233_Lokiarchaeota	Meg22_1012_Bin_233_scaffold_580_20_6	85a3f612d9f3b63eb85574b8342b0e4a	159	SUPERFAMILY	SSF57667	beta-beta-alpha zinc fingers	77	110	2.77e-05	T	23-07-2021	IPR036236	Zinc finger C2H2 superfamily
Meg19_1012_Bin_504_Helarchaeota	Meg19_1012_Bin_504_scaffold_367_1_50	31671443f02b9353699467ff3eff8fcf	106	Coils	Coil	Coil	91	106	-	T	23-07-2021	-	-
Meg22_1012_Bin_233_Lokiarchaeota	Meg22_1012_Bin_233_scaffold_85_9_52	0d3f2279d61bf7c89b199cb9bfca35c9	87	PANTHER	PTHR41373	-	15	83	3e-21	T	23-07-2021	IPR016732	Uncharacterised conserved protein UCP018688
Meg22_1012_Bin_233_Lokiarchaeota	Meg22_1012_Bin_233_scaffold_85_9_52	0d3f2279d61bf7c89b199cb9bfca35c9	87	Pfam	PF09924	Uncharacterised conserved protein (DUF2156)	18	84	1.5e-11	T	23-07-2021	IPR024320	Phosphatidylglycerol lysyltransferase, C-terminal
Meg22_1012_Bin_233_Lokiarchaeota	Meg22_1012_Bin_233_scaffold_85_9_52	0d3f2279d61bf7c89b199cb9bfca35c9	87	Gene3D	G3DSA:3.40.630.30	-	11	79	1e-20	T	23-07-2021	-	-
Meg22_1012_Bin_233_Lokiarchaeota	Meg22_1012_Bin_233_scaffold_85_9_52	0d3f2279d61bf7c89b199cb9bfca35c9	87	SUPERFAMILY	SSF55729	Acyl-CoA N-acyltransferases (Nat)	16	86	4.03e-24	T	23-07-2021	IPR016181	Acyl-CoA N-acyltransferase
Meg22_1214_Bin_191_Lokiarchaeota	Meg22_1214_Bin_191_scaffold_6896_53_8	0d3f2279d61bf7c89b199cb9bfca35c9	87	PANTHER	PTHR41373	-	15	83	3e-21	T	23-07-2021	IPR016732	Uncharacterised conserved protein UCP018688
Meg22_1214_Bin_191_Lokiarchaeota	Meg22_1214_Bin_191_scaffold_6896_53_8	0d3f2279d61bf7c89b199cb9bfca35c9	87	Pfam	PF09924	Uncharacterised conserved protein (DUF2156)	18	84	1.5e-11	T	23-07-2021	IPR024320	Phosphatidylglycerol lysyltransferase, C-terminal
Meg22_1214_Bin_191_Lokiarchaeota	Meg22_1214_Bin_191_scaffold_6896_53_8	0d3f2279d61bf7c89b199cb9bfca35c9	87	Gene3D	G3DSA:3.40.630.30	-	11	79	1e-20	T	23-07-2021	-	-
Meg22_1214_Bin_191_Lokiarchaeota	Meg22_1214_Bin_191_scaffold_6896_53_8	0d3f2279d61bf7c89b199cb9bfca35c9	87	SUPERFAMILY	SSF55729	Acyl-CoA N-acyltransferases (Nat)	16	86	4.03e-24	T	23-07-2021	IPR016181	Acyl-CoA N-acyltransferase
Meg19_1012_Bin_504_Helarchaeota	Meg19_1012_Bin_504_scaffold_812_6_86	c1572a3d5c3fb1f0d2b35704c140c4d7	214	Pfam	PF01947	p-hydroxybenzoic acid synthase	28	190	9.7e-11	T	23-07-2021	IPR002800	Chorismate pyruvate-lyase Rv2949c-like
Meg19_1012_Bin_504_Helarchaeota	Meg19_1012_Bin_504_scaffold_812_6_86	c1572a3d5c3fb1f0d2b35704c140c4d7	214	SUPERFAMILY	SSF64288	Chorismate lyase-like	20	187	5.1e-24	T	23-07-2021	IPR028978	Chorismate pyruvate-lyase/UbiC transcription regulator-associated domain superfamily
Meg19_1012_Bin_504_Helarchaeota	Meg19_1012_Bin_504_scaffold_812_6_86	c1572a3d5c3fb1f0d2b35704c140c4d7	214	Gene3D	G3DSA:3.40.1410.10	-	19	194	5.2e-26	T	23-07-2021	IPR028978	Chorismate pyruvate-lyase/UbiC transcription regulator-associated domain superfamily
Meg22_1416_Bin_151_Lokiarchaeota	Meg22_1416_Bin_151_scaffold_993_26_10	750900b30c204212235a0093e363fc63	370	Gene3D	G3DSA:3.20.20.210	-	1	363	1.1e-54	T	23-07-2021	IPR038071	UROD/MetE-like superfamily
Meg22_1416_Bin_151_Lokiarchaeota	Meg22_1416_Bin_151_scaffold_993_26_10	750900b30c204212235a0093e363fc63	370	Pfam	PF01208	Uroporphyrinogen decarboxylase (URO-D)	170	363	2.1e-22	T	23-07-2021	IPR000257	Uroporphyrinogen decarboxylase (URO-D)
Meg22_1416_Bin_151_Lokiarchaeota	Meg22_1416_Bin_151_scaffold_993_26_10	750900b30c204212235a0093e363fc63	370	PANTHER	PTHR47099	METHYLCOBAMIDE:COM METHYLTRANSFERASE MTBA	167	365	1.1e-29	T	23-07-2021	-	-
Meg22_1416_Bin_151_Lokiarchaeota	Meg22_1416_Bin_151_scaffold_993_26_10	750900b30c204212235a0093e363fc63	370	SUPERFAMILY	SSF51726	UROD/MetE-like	1	367	6.8e-34	T	23-07-2021	IPR038071	UROD/MetE-like superfamily
Meg22_1416_Bin_151_Lokiarchaeota	Meg22_1416_Bin_151_scaffold_9250_84_5	3a309096b76ed107c87a65b7a593eb2f	324	Pfam	PF03308	Methylmalonyl Co-A mutase-associated GTPase MeaB	22	284	5.4e-82	T	23-07-2021	-	-
Meg22_1416_Bin_151_Lokiarchaeota	Meg22_1416_Bin_151_scaffold_9250_84_5	3a309096b76ed107c87a65b7a593eb2f	324	SUPERFAMILY	SSF52540	P-loop containing nucleoside triphosphate hydrolases	5	296	1.66e-66	T	23-07-2021	IPR027417	P-loop containing nucleoside triphosphate hydrolase
Meg22_1416_Bin_151_Lokiarchaeota	Meg22_1416_Bin_151_scaffold_9250_84_5	3a309096b76ed107c87a65b7a593eb2f	324	TIGRFAM	TIGR00750	lao: LAO/AO transport system ATPase	18	314	9.9e-89	T	23-07-2021	IPR005129	SIMIBI class G3E GTPase, ArgK/MeaB
Meg22_1416_Bin_151_Lokiarchaeota	Meg22_1416_Bin_151_scaffold_9250_84_5	3a309096b76ed107c87a65b7a593eb2f	324	SMART	SM00382	AAA_5	49	256	0.0012	T	23-07-2021	IPR003593	AAA+ ATPase domain
Meg22_1416_Bin_151_Lokiarchaeota	Meg22_1416_Bin_151_scaffold_9250_84_5	3a309096b76ed107c87a65b7a593eb2f	324	PANTHER	PTHR43087	LYSINE/ARGININE/ORNITHINE TRANSPORT SYSTEM KINASE	11	294	3.1e-66	T	23-07-2021	-	-
Meg22_1416_Bin_151_Lokiarchaeota	Meg22_1416_Bin_151_scaffold_9250_84_5	3a309096b76ed107c87a65b7a593eb2f	324	Gene3D	G3DSA:3.40.50.300	-	48	254	4.6e-73	T	23-07-2021	-	-
Meg22_1012_Bin_233_Lokiarchaeota	Meg22_1012_Bin_233_scaffold_626_21_49	53096f84ed934d3ee984f7d33fa526a5	276	Coils	Coil	Coil	89	120	-	T	23-07-2021	-	-
Meg22_1012_Bin_233_Lokiarchaeota	Meg22_1012_Bin_233_scaffold_626_21_49	53096f84ed934d3ee984f7d33fa526a5	276	PANTHER	PTHR42895	IRON-SULFUR CLUSTER-BINDING PROTEIN-RELATED	25	270	2.1e-55	T	23-07-2021	-	-
Meg22_1012_Bin_233_Lokiarchaeota	Meg22_1012_Bin_233_scaffold_626_21_49	53096f84ed934d3ee984f7d33fa526a5	276	PANTHER	PTHR42895:SF1	IRON-SULFUR CLUSTER-BINDING PROTEIN	25	270	2.1e-55	T	23-07-2021	-	-
Meg22_1012_Bin_233_Lokiarchaeota	Meg22_1012_Bin_233_scaffold_626_21_49	53096f84ed934d3ee984f7d33fa526a5	276	ProSiteProfiles	PS51379	4Fe-4S ferredoxin-type iron-sulfur binding domain profile.	57	86	8.55	T	23-07-2021	IPR017896	4Fe-4S ferredoxin-type, iron-sulphur binding domain
Meg22_1012_Bin_233_Lokiarchaeota	Meg22_1012_Bin_233_scaffold_626_21_49	53096f84ed934d3ee984f7d33fa526a5	276	ProSiteProfiles	PS51379	4Fe-4S ferredoxin-type iron-sulfur binding domain profile.	27	56	10.6	T	23-07-2021	IPR017896	4Fe-4S ferredoxin-type, iron-sulphur binding domain
Meg22_1012_Bin_233_Lokiarchaeota	Meg22_1012_Bin_233_scaffold_626_21_49	53096f84ed934d3ee984f7d33fa526a5	276	SUPERFAMILY	SSF54862	4Fe-4S ferredoxins	26	94	6.06e-17	T	23-07-2021	-	-
Meg22_1012_Bin_233_Lokiarchaeota	Meg22_1012_Bin_233_scaffold_626_21_49	53096f84ed934d3ee984f7d33fa526a5	276	Pfam	PF12837	4Fe-4S binding domain	28	51	1.7e-07	T	23-07-2021	IPR017896	4Fe-4S ferredoxin-type, iron-sulphur binding domain
Meg22_1012_Bin_233_Lokiarchaeota	Meg22_1012_Bin_233_scaffold_626_21_49	53096f84ed934d3ee984f7d33fa526a5	276	Gene3D	G3DSA:3.30.70.20	-	4	104	7.6e-11	T	23-07-2021	-	-
Meg22_1214_Bin_191_Lokiarchaeota	Meg22_1214_Bin_191_scaffold_84789_156_3	53096f84ed934d3ee984f7d33fa526a5	276	Coils	Coil	Coil	89	120	-	T	23-07-2021	-	-
Meg22_1214_Bin_191_Lokiarchaeota	Meg22_1214_Bin_191_scaffold_84789_156_3	53096f84ed934d3ee984f7d33fa526a5	276	PANTHER	PTHR42895	IRON-SULFUR CLUSTER-BINDING PROTEIN-RELATED	25	270	2.1e-55	T	23-07-2021	-	-
Meg22_1214_Bin_191_Lokiarchaeota	Meg22_1214_Bin_191_scaffold_84789_156_3	53096f84ed934d3ee984f7d33fa526a5	276	PANTHER	PTHR42895:SF1	IRON-SULFUR CLUSTER-BINDING PROTEIN	25	270	2.1e-55	T	23-07-2021	-	-
Meg22_1214_Bin_191_Lokiarchaeota	Meg22_1214_Bin_191_scaffold_84789_156_3	53096f84ed934d3ee984f7d33fa526a5	276	ProSiteProfiles	PS51379	4Fe-4S ferredoxin-type iron-sulfur binding domain profile.	57	86	8.55	T	23-07-2021	IPR017896	4Fe-4S ferredoxin-type, iron-sulphur binding domain
Meg22_1214_Bin_191_Lokiarchaeota	Meg22_1214_Bin_191_scaffold_84789_156_3	53096f84ed934d3ee984f7d33fa526a5	276	ProSiteProfiles	PS51379	4Fe-4S ferredoxin-type iron-sulfur binding domain profile.	27	56	10.6	T	23-07-2021	IPR017896	4Fe-4S ferredoxin-type, iron-sulphur binding domain
Meg22_1214_Bin_191_Lokiarchaeota	Meg22_1214_Bin_191_scaffold_84789_156_3	53096f84ed934d3ee984f7d33fa526a5	276	SUPERFAMILY	SSF54862	4Fe-4S ferredoxins	26	94	6.06e-17	T	23-07-2021	-	-
Meg22_1214_Bin_191_Lokiarchaeota	Meg22_1214_Bin_191_scaffold_84789_156_3	53096f84ed934d3ee984f7d33fa526a5	276	Pfam	PF12837	4Fe-4S binding domain	28	51	1.7e-07	T	23-07-2021	IPR017896	4Fe-4S ferredoxin-type, iron-sulphur binding domain
Meg22_1214_Bin_191_Lokiarchaeota	Meg22_1214_Bin_191_scaffold_84789_156_3	53096f84ed934d3ee984f7d33fa526a5	276	Gene3D	G3DSA:3.30.70.20	-	4	104	7.6e-11	T	23-07-2021	-	-
Meg22_1416_Bin_151_Lokiarchaeota	Meg22_1416_Bin_151_scaffold_36428_131_6	53096f84ed934d3ee984f7d33fa526a5	276	Coils	Coil	Coil	89	120	-	T	23-07-2021	-	-
Meg22_1416_Bin_151_Lokiarchaeota	Meg22_1416_Bin_151_scaffold_36428_131_6	53096f84ed934d3ee984f7d33fa526a5	276	PANTHER	PTHR42895	IRON-SULFUR CLUSTER-BINDING PROTEIN-RELATED	25	270	2.1e-55	T	23-07-2021	-	-
Meg22_1416_Bin_151_Lokiarchaeota	Meg22_1416_Bin_151_scaffold_36428_131_6	53096f84ed934d3ee984f7d33fa526a5	276	PANTHER	PTHR42895:SF1	IRON-SULFUR CLUSTER-BINDING PROTEIN	25	270	2.1e-55	T	23-07-2021	-	-
Meg22_1416_Bin_151_Lokiarchaeota	Meg22_1416_Bin_151_scaffold_36428_131_6	53096f84ed934d3ee984f7d33fa526a5	276	ProSiteProfiles	PS51379	4Fe-4S ferredoxin-type iron-sulfur binding domain profile.	57	86	8.55	T	23-07-2021	IPR017896	4Fe-4S ferredoxin-type, iron-sulphur binding domain
Meg22_1416_Bin_151_Lokiarchaeota	Meg22_1416_Bin_151_scaffold_36428_131_6	53096f84ed934d3ee984f7d33fa526a5	276	ProSiteProfiles	PS51379	4Fe-4S ferredoxin-type iron-sulfur binding domain profile.	27	56	10.6	T	23-07-2021	IPR017896	4Fe-4S ferredoxin-type, iron-sulphur binding domain
Meg22_1416_Bin_151_Lokiarchaeota	Meg22_1416_Bin_151_scaffold_36428_131_6	53096f84ed934d3ee984f7d33fa526a5	276	SUPERFAMILY	SSF54862	4Fe-4S ferredoxins	26	94	6.06e-17	T	23-07-2021	-	-
Meg22_1416_Bin_151_Lokiarchaeota	Meg22_1416_Bin_151_scaffold_36428_131_6	53096f84ed934d3ee984f7d33fa526a5	276	Pfam	PF12837	4Fe-4S binding domain	28	51	1.7e-07	T	23-07-2021	IPR017896	4Fe-4S ferredoxin-type, iron-sulphur binding domain
Meg22_1416_Bin_151_Lokiarchaeota	Meg22_1416_Bin_151_scaffold_36428_131_6	53096f84ed934d3ee984f7d33fa526a5	276	Gene3D	G3DSA:3.30.70.20	-	4	104	7.6e-11	T	23-07-2021	-	-
Meg22_1214_Bin_191_Lokiarchaeota	Meg22_1214_Bin_191_scaffold_55245_128_9	f8c8933ba5c3f90d037cc75456878a7b	335	Gene3D	G3DSA:3.40.50.720	-	62	334	4.4e-48	T	23-07-2021	-	-
Meg22_1214_Bin_191_Lokiarchaeota	Meg22_1214_Bin_191_scaffold_55245_128_9	f8c8933ba5c3f90d037cc75456878a7b	335	PANTHER	PTHR10953	UBIQUITIN-ACTIVATING ENZYME E1	61	259	6.1e-30	T	23-07-2021	-	-
Meg22_1214_Bin_191_Lokiarchaeota	Meg22_1214_Bin_191_scaffold_55245_128_9	f8c8933ba5c3f90d037cc75456878a7b	335	Pfam	PF00899	ThiF family	78	332	1.4e-37	T	23-07-2021	IPR000594	THIF-type NAD/FAD binding fold
Meg22_1214_Bin_191_Lokiarchaeota	Meg22_1214_Bin_191_scaffold_55245_128_9	f8c8933ba5c3f90d037cc75456878a7b	335	SUPERFAMILY	SSF69572	Activating enzymes of the ubiquitin-like proteins	63	333	3.79e-48	T	23-07-2021	IPR035985	Ubiquitin-activating enzyme
Meg22_1012_Bin_233_Lokiarchaeota	Meg22_1012_Bin_233_scaffold_19796_67_3	f8c8933ba5c3f90d037cc75456878a7b	335	Gene3D	G3DSA:3.40.50.720	-	62	334	4.4e-48	T	23-07-2021	-	-
Meg22_1012_Bin_233_Lokiarchaeota	Meg22_1012_Bin_233_scaffold_19796_67_3	f8c8933ba5c3f90d037cc75456878a7b	335	PANTHER	PTHR10953	UBIQUITIN-ACTIVATING ENZYME E1	61	259	6.1e-30	T	23-07-2021	-	-
Meg22_1012_Bin_233_Lokiarchaeota	Meg22_1012_Bin_233_scaffold_19796_67_3	f8c8933ba5c3f90d037cc75456878a7b	335	Pfam	PF00899	ThiF family	78	332	1.4e-37	T	23-07-2021	IPR000594	THIF-type NAD/FAD binding fold
Meg22_1012_Bin_233_Lokiarchaeota	Meg22_1012_Bin_233_scaffold_19796_67_3	f8c8933ba5c3f90d037cc75456878a7b	335	SUPERFAMILY	SSF69572	Activating enzymes of the ubiquitin-like proteins	63	333	3.79e-48	T	23-07-2021	IPR035985	Ubiquitin-activating enzyme
Meg19_1012_Bin_504_Helarchaeota	Meg19_1012_Bin_504_scaffold_911_11_40	66328dd5f5bcb113133d1855728c5dac	195	MobiDBLite	mobidb-lite	consensus disorder prediction	149	172	-	T	23-07-2021	-	-
Meg19_1012_Bin_504_Helarchaeota	Meg19_1012_Bin_504_scaffold_911_11_40	66328dd5f5bcb113133d1855728c5dac	195	MobiDBLite	mobidb-lite	consensus disorder prediction	1	32	-	T	23-07-2021	-	-
Meg19_1012_Bin_504_Helarchaeota	Meg19_1012_Bin_504_scaffold_911_11_40	66328dd5f5bcb113133d1855728c5dac	195	MobiDBLite	mobidb-lite	consensus disorder prediction	1	72	-	T	23-07-2021	-	-
Meg19_1012_Bin_504_Helarchaeota	Meg19_1012_Bin_504_scaffold_23207_97_13	d4fb0d80fa0203e061883fd0808b307a	746	SUPERFAMILY	SSF52540	P-loop containing nucleoside triphosphate hydrolases	36	355	3.24e-08	T	23-07-2021	IPR027417	P-loop containing nucleoside triphosphate hydrolase
Meg22_1416_Bin_151_Lokiarchaeota	Meg22_1416_Bin_151_scaffold_25_1_56	4942b31c36ccf6b4c4b07bd94d2486a6	476	Gene3D	G3DSA:3.40.120.10	-	259	372	1.6e-57	T	23-07-2021	-	-
Meg22_1416_Bin_151_Lokiarchaeota	Meg22_1416_Bin_151_scaffold_25_1_56	4942b31c36ccf6b4c4b07bd94d2486a6	476	SUPERFAMILY	SSF53738	Phosphoglucomutase, first 3 domains	266	375	3.57e-19	T	23-07-2021	IPR016055	Alpha-D-phosphohexomutase, alpha/beta/alpha I/II/III
Meg22_1416_Bin_151_Lokiarchaeota	Meg22_1416_Bin_151_scaffold_25_1_56	4942b31c36ccf6b4c4b07bd94d2486a6	476	Pfam	PF02879	Phosphoglucomutase/phosphomannomutase, alpha/beta/alpha domain II	162	258	8.8e-23	T	23-07-2021	IPR005845	Alpha-D-phosphohexomutase, alpha/beta/alpha domain II
Meg22_1416_Bin_151_Lokiarchaeota	Meg22_1416_Bin_151_scaffold_25_1_56	4942b31c36ccf6b4c4b07bd94d2486a6	476	Pfam	PF02878	Phosphoglucomutase/phosphomannomutase, alpha/beta/alpha domain I	4	139	8.3e-34	T	23-07-2021	IPR005844	Alpha-D-phosphohexomutase, alpha/beta/alpha domain I
Meg22_1416_Bin_151_Lokiarchaeota	Meg22_1416_Bin_151_scaffold_25_1_56	4942b31c36ccf6b4c4b07bd94d2486a6	476	CDD	cd03087	PGM_like1	6	462	5.16723e-167	T	23-07-2021	IPR024086	Phosphoglucosamine mutase, archaeal type
Meg22_1416_Bin_151_Lokiarchaeota	Meg22_1416_Bin_151_scaffold_25_1_56	4942b31c36ccf6b4c4b07bd94d2486a6	476	PANTHER	PTHR42946:SF6	PHOSPHOGLUCOSAMINE MUTASE	4	458	2.9e-117	T	23-07-2021	-	-
Meg22_1416_Bin_151_Lokiarchaeota	Meg22_1416_Bin_151_scaffold_25_1_56	4942b31c36ccf6b4c4b07bd94d2486a6	476	Gene3D	G3DSA:3.40.120.10	-	173	367	1.6e-57	T	23-07-2021	-	-
Meg22_1416_Bin_151_Lokiarchaeota	Meg22_1416_Bin_151_scaffold_25_1_56	4942b31c36ccf6b4c4b07bd94d2486a6	476	SUPERFAMILY	SSF53738	Phosphoglucomutase, first 3 domains	161	261	1.88e-21	T	23-07-2021	IPR016055	Alpha-D-phosphohexomutase, alpha/beta/alpha I/II/III
Meg22_1416_Bin_151_Lokiarchaeota	Meg22_1416_Bin_151_scaffold_25_1_56	4942b31c36ccf6b4c4b07bd94d2486a6	476	PANTHER	PTHR42946	PHOSPHOHEXOSE MUTASE	4	458	2.9e-117	T	23-07-2021	-	-
Meg22_1416_Bin_151_Lokiarchaeota	Meg22_1416_Bin_151_scaffold_25_1_56	4942b31c36ccf6b4c4b07bd94d2486a6	476	Pfam	PF00408	Phosphoglucomutase/phosphomannomutase, C-terminal domain	410	453	3.2e-07	T	23-07-2021	IPR005843	Alpha-D-phosphohexomutase, C-terminal
Meg22_1416_Bin_151_Lokiarchaeota	Meg22_1416_Bin_151_scaffold_25_1_56	4942b31c36ccf6b4c4b07bd94d2486a6	476	Pfam	PF02880	Phosphoglucomutase/phosphomannomutase, alpha/beta/alpha domain III	265	377	2.4e-20	T	23-07-2021	IPR005846	Alpha-D-phosphohexomutase, alpha/beta/alpha domain III
Meg22_1416_Bin_151_Lokiarchaeota	Meg22_1416_Bin_151_scaffold_25_1_56	4942b31c36ccf6b4c4b07bd94d2486a6	476	SUPERFAMILY	SSF53738	Phosphoglucomutase, first 3 domains	3	147	3.77e-35	T	23-07-2021	IPR016055	Alpha-D-phosphohexomutase, alpha/beta/alpha I/II/III
Meg22_1416_Bin_151_Lokiarchaeota	Meg22_1416_Bin_151_scaffold_25_1_56	4942b31c36ccf6b4c4b07bd94d2486a6	476	Coils	Coil	Coil	399	419	-	T	23-07-2021	-	-
Meg22_1416_Bin_151_Lokiarchaeota	Meg22_1416_Bin_151_scaffold_25_1_56	4942b31c36ccf6b4c4b07bd94d2486a6	476	SUPERFAMILY	SSF55957	Phosphoglucomutase, C-terminal domain	386	458	3.14e-14	T	23-07-2021	IPR036900	Alpha-D-phosphohexomutase, C-terminal domain superfamily
Meg22_1416_Bin_151_Lokiarchaeota	Meg22_1416_Bin_151_scaffold_25_1_56	4942b31c36ccf6b4c4b07bd94d2486a6	476	TIGRFAM	TIGR03990	Arch_GlmM: phosphoglucosamine mutase	4	457	3.7e-134	T	23-07-2021	IPR024086	Phosphoglucosamine mutase, archaeal type
Meg22_1416_Bin_151_Lokiarchaeota	Meg22_1416_Bin_151_scaffold_25_1_56	4942b31c36ccf6b4c4b07bd94d2486a6	476	Gene3D	G3DSA:3.30.310.50	Major birch pollen allergen Bet v 1	389	475	6.7e-16	T	23-07-2021	-	-
Meg22_1416_Bin_151_Lokiarchaeota	Meg22_1416_Bin_151_scaffold_25_1_56	4942b31c36ccf6b4c4b07bd94d2486a6	476	Gene3D	G3DSA:3.40.120.10	-	2	154	2.2e-40	T	23-07-2021	-	-
Meg22_1416_Bin_151_Lokiarchaeota	Meg22_1416_Bin_151_scaffold_25_1_56	4942b31c36ccf6b4c4b07bd94d2486a6	476	PRINTS	PR00509	Phosphoglucomutase/phosphomannomutase family signature	175	194	2.9e-14	T	23-07-2021	IPR005841	Alpha-D-phosphohexomutase superfamily
Meg22_1416_Bin_151_Lokiarchaeota	Meg22_1416_Bin_151_scaffold_25_1_56	4942b31c36ccf6b4c4b07bd94d2486a6	476	PRINTS	PR00509	Phosphoglucomutase/phosphomannomutase family signature	238	253	2.9e-14	T	23-07-2021	IPR005841	Alpha-D-phosphohexomutase superfamily
Meg22_1416_Bin_151_Lokiarchaeota	Meg22_1416_Bin_151_scaffold_25_1_56	4942b31c36ccf6b4c4b07bd94d2486a6	476	PRINTS	PR00509	Phosphoglucomutase/phosphomannomutase family signature	97	111	2.9e-14	T	23-07-2021	IPR005841	Alpha-D-phosphohexomutase superfamily
Meg22_1416_Bin_151_Lokiarchaeota	Meg22_1416_Bin_151_scaffold_25_1_56	4942b31c36ccf6b4c4b07bd94d2486a6	476	PRINTS	PR00509	Phosphoglucomutase/phosphomannomutase family signature	209	222	2.9e-14	T	23-07-2021	IPR005841	Alpha-D-phosphohexomutase superfamily
Meg19_1012_Bin_504_Helarchaeota	Meg19_1012_Bin_504_scaffold_401_3_64	5c83ba1d6aaa2e61c91f51577b362e88	150	Pfam	PF01967	MoaC family	8	146	3e-42	T	23-07-2021	IPR002820	Molybdopterin cofactor biosynthesis C (MoaC) domain
Meg19_1012_Bin_504_Helarchaeota	Meg19_1012_Bin_504_scaffold_401_3_64	5c83ba1d6aaa2e61c91f51577b362e88	150	Gene3D	G3DSA:3.30.70.640	-	3	150	9.9e-51	T	23-07-2021	IPR036522	Molybdopterin cofactor biosynthesis C (MoaC) domain superfamily
Meg19_1012_Bin_504_Helarchaeota	Meg19_1012_Bin_504_scaffold_401_3_64	5c83ba1d6aaa2e61c91f51577b362e88	150	PANTHER	PTHR22960	MOLYBDOPTERIN COFACTOR SYNTHESIS PROTEIN A	4	146	1.1e-37	T	23-07-2021	-	-
Meg19_1012_Bin_504_Helarchaeota	Meg19_1012_Bin_504_scaffold_401_3_64	5c83ba1d6aaa2e61c91f51577b362e88	150	PANTHER	PTHR22960:SF24	CYCLIC PYRANOPTERIN MONOPHOSPHATE SYNTHASE, MITOCHONDRIAL	4	146	1.1e-37	T	23-07-2021	-	-
Meg19_1012_Bin_504_Helarchaeota	Meg19_1012_Bin_504_scaffold_401_3_64	5c83ba1d6aaa2e61c91f51577b362e88	150	SUPERFAMILY	SSF55040	Molybdenum cofactor biosynthesis protein C, MoaC	6	146	1.83e-40	T	23-07-2021	IPR036522	Molybdopterin cofactor biosynthesis C (MoaC) domain superfamily
Meg19_1012_Bin_504_Helarchaeota	Meg19_1012_Bin_504_scaffold_401_3_64	5c83ba1d6aaa2e61c91f51577b362e88	150	TIGRFAM	TIGR00581	moaC: molybdenum cofactor biosynthesis protein C	5	133	1.2e-42	T	23-07-2021	IPR023045	Molybdenum cofactor biosynthesis C
Meg22_1214_Bin_191_Lokiarchaeota	Meg22_1214_Bin_191_scaffold_131_3_124	9a5bd185ecc3cd5f4e2dccee06eed473	278	Gene3D	G3DSA:3.30.540.10	-	4	149	6.2e-28	T	23-07-2021	-	-
Meg22_1214_Bin_191_Lokiarchaeota	Meg22_1214_Bin_191_scaffold_131_3_124	9a5bd185ecc3cd5f4e2dccee06eed473	278	PANTHER	PTHR20854:SF42	INOSITOL-1-MONOPHOSPHATASE	5	263	1.2e-42	T	23-07-2021	-	-
Meg22_1214_Bin_191_Lokiarchaeota	Meg22_1214_Bin_191_scaffold_131_3_124	9a5bd185ecc3cd5f4e2dccee06eed473	278	SUPERFAMILY	SSF56655	Carbohydrate phosphatase	9	265	2.49e-44	T	23-07-2021	-	-
Meg22_1214_Bin_191_Lokiarchaeota	Meg22_1214_Bin_191_scaffold_131_3_124	9a5bd185ecc3cd5f4e2dccee06eed473	278	Pfam	PF00459	Inositol monophosphatase family	13	254	1.1e-29	T	23-07-2021	IPR000760	Inositol monophosphatase-like
Meg22_1214_Bin_191_Lokiarchaeota	Meg22_1214_Bin_191_scaffold_131_3_124	9a5bd185ecc3cd5f4e2dccee06eed473	278	PRINTS	PR00377	Inositol monophosphatase superfamily signature	187	208	4.1e-23	T	23-07-2021	IPR000760	Inositol monophosphatase-like
Meg22_1214_Bin_191_Lokiarchaeota	Meg22_1214_Bin_191_scaffold_131_3_124	9a5bd185ecc3cd5f4e2dccee06eed473	278	PRINTS	PR00377	Inositol monophosphatase superfamily signature	220	244	4.1e-23	T	23-07-2021	IPR000760	Inositol monophosphatase-like
Meg22_1214_Bin_191_Lokiarchaeota	Meg22_1214_Bin_191_scaffold_131_3_124	9a5bd185ecc3cd5f4e2dccee06eed473	278	PRINTS	PR00377	Inositol monophosphatase superfamily signature	143	166	4.1e-23	T	23-07-2021	IPR000760	Inositol monophosphatase-like
Meg22_1214_Bin_191_Lokiarchaeota	Meg22_1214_Bin_191_scaffold_131_3_124	9a5bd185ecc3cd5f4e2dccee06eed473	278	PRINTS	PR00377	Inositol monophosphatase superfamily signature	42	62	4.1e-23	T	23-07-2021	IPR000760	Inositol monophosphatase-like
Meg22_1214_Bin_191_Lokiarchaeota	Meg22_1214_Bin_191_scaffold_131_3_124	9a5bd185ecc3cd5f4e2dccee06eed473	278	PRINTS	PR00377	Inositol monophosphatase superfamily signature	91	107	4.1e-23	T	23-07-2021	IPR000760	Inositol monophosphatase-like
Meg22_1214_Bin_191_Lokiarchaeota	Meg22_1214_Bin_191_scaffold_131_3_124	9a5bd185ecc3cd5f4e2dccee06eed473	278	ProSitePatterns	PS00630	Inositol monophosphatase family signature 2.	223	237	-	T	23-07-2021	IPR020550	Inositol monophosphatase, conserved site
Meg22_1214_Bin_191_Lokiarchaeota	Meg22_1214_Bin_191_scaffold_131_3_124	9a5bd185ecc3cd5f4e2dccee06eed473	278	Gene3D	G3DSA:3.40.190.80	-	150	268	6.9e-20	T	23-07-2021	-	-
Meg22_1214_Bin_191_Lokiarchaeota	Meg22_1214_Bin_191_scaffold_131_3_124	9a5bd185ecc3cd5f4e2dccee06eed473	278	PANTHER	PTHR20854	INOSITOL MONOPHOSPHATASE	5	263	1.2e-42	T	23-07-2021	-	-
Meg22_1012_Bin_233_Lokiarchaeota	Meg22_1012_Bin_233_scaffold_45_8_122	9a5bd185ecc3cd5f4e2dccee06eed473	278	Gene3D	G3DSA:3.30.540.10	-	4	149	6.2e-28	T	23-07-2021	-	-
Meg22_1012_Bin_233_Lokiarchaeota	Meg22_1012_Bin_233_scaffold_45_8_122	9a5bd185ecc3cd5f4e2dccee06eed473	278	PANTHER	PTHR20854:SF42	INOSITOL-1-MONOPHOSPHATASE	5	263	1.2e-42	T	23-07-2021	-	-
Meg22_1012_Bin_233_Lokiarchaeota	Meg22_1012_Bin_233_scaffold_45_8_122	9a5bd185ecc3cd5f4e2dccee06eed473	278	SUPERFAMILY	SSF56655	Carbohydrate phosphatase	9	265	2.49e-44	T	23-07-2021	-	-
Meg22_1012_Bin_233_Lokiarchaeota	Meg22_1012_Bin_233_scaffold_45_8_122	9a5bd185ecc3cd5f4e2dccee06eed473	278	Pfam	PF00459	Inositol monophosphatase family	13	254	1.1e-29	T	23-07-2021	IPR000760	Inositol monophosphatase-like
Meg22_1012_Bin_233_Lokiarchaeota	Meg22_1012_Bin_233_scaffold_45_8_122	9a5bd185ecc3cd5f4e2dccee06eed473	278	PRINTS	PR00377	Inositol monophosphatase superfamily signature	187	208	4.1e-23	T	23-07-2021	IPR000760	Inositol monophosphatase-like
Meg22_1012_Bin_233_Lokiarchaeota	Meg22_1012_Bin_233_scaffold_45_8_122	9a5bd185ecc3cd5f4e2dccee06eed473	278	PRINTS	PR00377	Inositol monophosphatase superfamily signature	220	244	4.1e-23	T	23-07-2021	IPR000760	Inositol monophosphatase-like
Meg22_1012_Bin_233_Lokiarchaeota	Meg22_1012_Bin_233_scaffold_45_8_122	9a5bd185ecc3cd5f4e2dccee06eed473	278	PRINTS	PR00377	Inositol monophosphatase superfamily signature	143	166	4.1e-23	T	23-07-2021	IPR000760	Inositol monophosphatase-like
Meg22_1012_Bin_233_Lokiarchaeota	Meg22_1012_Bin_233_scaffold_45_8_122	9a5bd185ecc3cd5f4e2dccee06eed473	278	PRINTS	PR00377	Inositol monophosphatase superfamily signature	42	62	4.1e-23	T	23-07-2021	IPR000760	Inositol monophosphatase-like
Meg22_1012_Bin_233_Lokiarchaeota	Meg22_1012_Bin_233_scaffold_45_8_122	9a5bd185ecc3cd5f4e2dccee06eed473	278	PRINTS	PR00377	Inositol monophosphatase superfamily signature	91	107	4.1e-23	T	23-07-2021	IPR000760	Inositol monophosphatase-like
Meg22_1012_Bin_233_Lokiarchaeota	Meg22_1012_Bin_233_scaffold_45_8_122	9a5bd185ecc3cd5f4e2dccee06eed473	278	ProSitePatterns	PS00630	Inositol monophosphatase family signature 2.	223	237	-	T	23-07-2021	IPR020550	Inositol monophosphatase, conserved site
Meg22_1012_Bin_233_Lokiarchaeota	Meg22_1012_Bin_233_scaffold_45_8_122	9a5bd185ecc3cd5f4e2dccee06eed473	278	Gene3D	G3DSA:3.40.190.80	-	150	268	6.9e-20	T	23-07-2021	-	-
Meg22_1012_Bin_233_Lokiarchaeota	Meg22_1012_Bin_233_scaffold_45_8_122	9a5bd185ecc3cd5f4e2dccee06eed473	278	PANTHER	PTHR20854	INOSITOL MONOPHOSPHATASE	5	263	1.2e-42	T	23-07-2021	-	-
Meg22_1416_Bin_151_Lokiarchaeota	Meg22_1416_Bin_151_scaffold_792_22_35	9a5bd185ecc3cd5f4e2dccee06eed473	278	Gene3D	G3DSA:3.30.540.10	-	4	149	6.2e-28	T	23-07-2021	-	-
Meg22_1416_Bin_151_Lokiarchaeota	Meg22_1416_Bin_151_scaffold_792_22_35	9a5bd185ecc3cd5f4e2dccee06eed473	278	PANTHER	PTHR20854:SF42	INOSITOL-1-MONOPHOSPHATASE	5	263	1.2e-42	T	23-07-2021	-	-
Meg22_1416_Bin_151_Lokiarchaeota	Meg22_1416_Bin_151_scaffold_792_22_35	9a5bd185ecc3cd5f4e2dccee06eed473	278	SUPERFAMILY	SSF56655	Carbohydrate phosphatase	9	265	2.49e-44	T	23-07-2021	-	-
Meg22_1416_Bin_151_Lokiarchaeota	Meg22_1416_Bin_151_scaffold_792_22_35	9a5bd185ecc3cd5f4e2dccee06eed473	278	Pfam	PF00459	Inositol monophosphatase family	13	254	1.1e-29	T	23-07-2021	IPR000760	Inositol monophosphatase-like
Meg22_1416_Bin_151_Lokiarchaeota	Meg22_1416_Bin_151_scaffold_792_22_35	9a5bd185ecc3cd5f4e2dccee06eed473	278	PRINTS	PR00377	Inositol monophosphatase superfamily signature	187	208	4.1e-23	T	23-07-2021	IPR000760	Inositol monophosphatase-like
Meg22_1416_Bin_151_Lokiarchaeota	Meg22_1416_Bin_151_scaffold_792_22_35	9a5bd185ecc3cd5f4e2dccee06eed473	278	PRINTS	PR00377	Inositol monophosphatase superfamily signature	220	244	4.1e-23	T	23-07-2021	IPR000760	Inositol monophosphatase-like
Meg22_1416_Bin_151_Lokiarchaeota	Meg22_1416_Bin_151_scaffold_792_22_35	9a5bd185ecc3cd5f4e2dccee06eed473	278	PRINTS	PR00377	Inositol monophosphatase superfamily signature	143	166	4.1e-23	T	23-07-2021	IPR000760	Inositol monophosphatase-like
Meg22_1416_Bin_151_Lokiarchaeota	Meg22_1416_Bin_151_scaffold_792_22_35	9a5bd185ecc3cd5f4e2dccee06eed473	278	PRINTS	PR00377	Inositol monophosphatase superfamily signature	42	62	4.1e-23	T	23-07-2021	IPR000760	Inositol monophosphatase-like
Meg22_1416_Bin_151_Lokiarchaeota	Meg22_1416_Bin_151_scaffold_792_22_35	9a5bd185ecc3cd5f4e2dccee06eed473	278	PRINTS	PR00377	Inositol monophosphatase superfamily signature	91	107	4.1e-23	T	23-07-2021	IPR000760	Inositol monophosphatase-like
Meg22_1416_Bin_151_Lokiarchaeota	Meg22_1416_Bin_151_scaffold_792_22_35	9a5bd185ecc3cd5f4e2dccee06eed473	278	ProSitePatterns	PS00630	Inositol monophosphatase family signature 2.	223	237	-	T	23-07-2021	IPR020550	Inositol monophosphatase, conserved site
Meg22_1416_Bin_151_Lokiarchaeota	Meg22_1416_Bin_151_scaffold_792_22_35	9a5bd185ecc3cd5f4e2dccee06eed473	278	Gene3D	G3DSA:3.40.190.80	-	150	268	6.9e-20	T	23-07-2021	-	-
Meg22_1416_Bin_151_Lokiarchaeota	Meg22_1416_Bin_151_scaffold_792_22_35	9a5bd185ecc3cd5f4e2dccee06eed473	278	PANTHER	PTHR20854	INOSITOL MONOPHOSPHATASE	5	263	1.2e-42	T	23-07-2021	-	-
Meg19_1012_Bin_504_Helarchaeota	Meg19_1012_Bin_504_scaffold_535_4_44	9304d29b7d13c445e4feb790e6f6787c	399	Pfam	PF12698	ABC-2 family transporter protein	22	389	2.9e-22	T	23-07-2021	-	-
Meg19_1012_Bin_504_Helarchaeota	Meg19_1012_Bin_504_scaffold_535_4_44	9304d29b7d13c445e4feb790e6f6787c	399	PRINTS	PR00164	ABC-2 type transport system membrane protein signature	239	264	4.7e-07	T	23-07-2021	IPR000412	ABC-2 transporter
Meg19_1012_Bin_504_Helarchaeota	Meg19_1012_Bin_504_scaffold_535_4_44	9304d29b7d13c445e4feb790e6f6787c	399	PRINTS	PR00164	ABC-2 type transport system membrane protein signature	276	300	4.7e-07	T	23-07-2021	IPR000412	ABC-2 transporter
Meg19_1012_Bin_504_Helarchaeota	Meg19_1012_Bin_504_scaffold_535_4_44	9304d29b7d13c445e4feb790e6f6787c	399	PRINTS	PR00164	ABC-2 type transport system membrane protein signature	313	332	4.7e-07	T	23-07-2021	IPR000412	ABC-2 transporter
Meg19_1012_Bin_504_Helarchaeota	Meg19_1012_Bin_504_scaffold_535_4_44	9304d29b7d13c445e4feb790e6f6787c	399	PRINTS	PR00164	ABC-2 type transport system membrane protein signature	333	352	4.7e-07	T	23-07-2021	IPR000412	ABC-2 transporter
Meg19_1012_Bin_504_Helarchaeota	Meg19_1012_Bin_504_scaffold_535_4_44	9304d29b7d13c445e4feb790e6f6787c	399	PANTHER	PTHR30294	MEMBRANE COMPONENT OF ABC TRANSPORTER YHHJ-RELATED	10	390	4.8e-29	T	23-07-2021	-	-
Meg19_1012_Bin_504_Helarchaeota	Meg19_1012_Bin_504_scaffold_535_4_44	9304d29b7d13c445e4feb790e6f6787c	399	PANTHER	PTHR30294:SF38	LINEARMYCIN RESISTANCE PERMEASE PROTEIN LNRN	10	390	4.8e-29	T	23-07-2021	-	-
Meg19_1012_Bin_504_Helarchaeota	Meg19_1012_Bin_504_scaffold_535_4_44	9304d29b7d13c445e4feb790e6f6787c	399	Coils	Coil	Coil	392	399	-	T	23-07-2021	-	-
Meg22_1416_Bin_151_Lokiarchaeota	Meg22_1416_Bin_151_scaffold_158_4_3	e40eb272a5dae4af1ca9aed91b6941b9	163	Pfam	PF13669	Glyoxalase/Bleomycin resistance protein/Dioxygenase superfamily	19	130	4.8e-15	T	23-07-2021	-	-
Meg22_1416_Bin_151_Lokiarchaeota	Meg22_1416_Bin_151_scaffold_158_4_3	e40eb272a5dae4af1ca9aed91b6941b9	163	SUPERFAMILY	SSF54593	Glyoxalase/Bleomycin resistance protein/Dihydroxybiphenyl dioxygenase	13	158	6.2e-17	T	23-07-2021	IPR029068	Glyoxalase/Bleomycin resistance protein/Dihydroxybiphenyl dioxygenase
Meg22_1416_Bin_151_Lokiarchaeota	Meg22_1416_Bin_151_scaffold_158_4_3	e40eb272a5dae4af1ca9aed91b6941b9	163	Gene3D	G3DSA:3.10.180.10	2	11	152	6.2e-28	T	23-07-2021	IPR029068	Glyoxalase/Bleomycin resistance protein/Dihydroxybiphenyl dioxygenase
Meg22_1416_Bin_151_Lokiarchaeota	Meg22_1416_Bin_151_scaffold_158_4_3	e40eb272a5dae4af1ca9aed91b6941b9	163	ProSiteProfiles	PS51819	Vicinal oxygen chelate (VOC) domain profile.	17	153	10.353	T	23-07-2021	IPR037523	Vicinal oxygen chelate (VOC) domain
Meg22_1214_Bin_191_Lokiarchaeota	Meg22_1214_Bin_191_scaffold_579_8_3	e40eb272a5dae4af1ca9aed91b6941b9	163	Pfam	PF13669	Glyoxalase/Bleomycin resistance protein/Dioxygenase superfamily	19	130	4.8e-15	T	23-07-2021	-	-
Meg22_1214_Bin_191_Lokiarchaeota	Meg22_1214_Bin_191_scaffold_579_8_3	e40eb272a5dae4af1ca9aed91b6941b9	163	SUPERFAMILY	SSF54593	Glyoxalase/Bleomycin resistance protein/Dihydroxybiphenyl dioxygenase	13	158	6.2e-17	T	23-07-2021	IPR029068	Glyoxalase/Bleomycin resistance protein/Dihydroxybiphenyl dioxygenase
Meg22_1214_Bin_191_Lokiarchaeota	Meg22_1214_Bin_191_scaffold_579_8_3	e40eb272a5dae4af1ca9aed91b6941b9	163	Gene3D	G3DSA:3.10.180.10	2	11	152	6.2e-28	T	23-07-2021	IPR029068	Glyoxalase/Bleomycin resistance protein/Dihydroxybiphenyl dioxygenase
Meg22_1214_Bin_191_Lokiarchaeota	Meg22_1214_Bin_191_scaffold_579_8_3	e40eb272a5dae4af1ca9aed91b6941b9	163	ProSiteProfiles	PS51819	Vicinal oxygen chelate (VOC) domain profile.	17	153	10.353	T	23-07-2021	IPR037523	Vicinal oxygen chelate (VOC) domain
Meg22_1012_Bin_233_Lokiarchaeota	Meg22_1012_Bin_233_scaffold_171_14_3	e40eb272a5dae4af1ca9aed91b6941b9	163	Pfam	PF13669	Glyoxalase/Bleomycin resistance protein/Dioxygenase superfamily	19	130	4.8e-15	T	23-07-2021	-	-
Meg22_1012_Bin_233_Lokiarchaeota	Meg22_1012_Bin_233_scaffold_171_14_3	e40eb272a5dae4af1ca9aed91b6941b9	163	SUPERFAMILY	SSF54593	Glyoxalase/Bleomycin resistance protein/Dihydroxybiphenyl dioxygenase	13	158	6.2e-17	T	23-07-2021	IPR029068	Glyoxalase/Bleomycin resistance protein/Dihydroxybiphenyl dioxygenase
Meg22_1012_Bin_233_Lokiarchaeota	Meg22_1012_Bin_233_scaffold_171_14_3	e40eb272a5dae4af1ca9aed91b6941b9	163	Gene3D	G3DSA:3.10.180.10	2	11	152	6.2e-28	T	23-07-2021	IPR029068	Glyoxalase/Bleomycin resistance protein/Dihydroxybiphenyl dioxygenase
Meg22_1012_Bin_233_Lokiarchaeota	Meg22_1012_Bin_233_scaffold_171_14_3	e40eb272a5dae4af1ca9aed91b6941b9	163	ProSiteProfiles	PS51819	Vicinal oxygen chelate (VOC) domain profile.	17	153	10.353	T	23-07-2021	IPR037523	Vicinal oxygen chelate (VOC) domain
Meg19_1012_Bin_504_Helarchaeota	Meg19_1012_Bin_504_scaffold_1271_17_23	80c382195f7549040b8bc207f37d8fbf	161	Pfam	PF09895	RecB-family nuclease (DUF2122)	42	150	1.6e-30	T	23-07-2021	IPR018665	Protein of unknown function DUF2122, RecB-family nuclease-related
Meg22_1012_Bin_233_Lokiarchaeota	Meg22_1012_Bin_233_scaffold_9_3_42	6d1cd5bbcfdc06033fd022e81f8861ae	414	Pfam	PF13395	HNH endonuclease	288	326	1.6e-07	T	23-07-2021	IPR003615	HNH nuclease
Meg22_1214_Bin_191_Lokiarchaeota	Meg22_1214_Bin_191_scaffold_2389_27_16	6d1cd5bbcfdc06033fd022e81f8861ae	414	Pfam	PF13395	HNH endonuclease	288	326	1.6e-07	T	23-07-2021	IPR003615	HNH nuclease
Meg22_1012_Bin_233_Lokiarchaeota	Meg22_1012_Bin_233_scaffold_193_17_142	c73a8311b33bf5c489dd358010450e82	395	PANTHER	PTHR42870:SF6	ACETYL-COA C-ACETYLTRANSFERASE (ACETOACETYL-COA THIOLASE) (ACAB-1)	9	392	6.3e-97	T	23-07-2021	-	-
Meg22_1012_Bin_233_Lokiarchaeota	Meg22_1012_Bin_233_scaffold_193_17_142	c73a8311b33bf5c489dd358010450e82	395	Gene3D	G3DSA:3.40.47.10	-	9	395	4.1e-108	T	23-07-2021	IPR016039	Thiolase-like
Meg22_1012_Bin_233_Lokiarchaeota	Meg22_1012_Bin_233_scaffold_193_17_142	c73a8311b33bf5c489dd358010450e82	395	PANTHER	PTHR42870	ACETYL-COA C-ACETYLTRANSFERASE	9	392	6.3e-97	T	23-07-2021	-	-
Meg22_1012_Bin_233_Lokiarchaeota	Meg22_1012_Bin_233_scaffold_193_17_142	c73a8311b33bf5c489dd358010450e82	395	SUPERFAMILY	SSF53901	Thiolase-like	259	383	1.96e-27	T	23-07-2021	IPR016039	Thiolase-like
Meg22_1012_Bin_233_Lokiarchaeota	Meg22_1012_Bin_233_scaffold_193_17_142	c73a8311b33bf5c489dd358010450e82	395	SUPERFAMILY	SSF53901	Thiolase-like	7	224	5.53e-38	T	23-07-2021	IPR016039	Thiolase-like
Meg22_1012_Bin_233_Lokiarchaeota	Meg22_1012_Bin_233_scaffold_193_17_142	c73a8311b33bf5c489dd358010450e82	395	PIRSF	PIRSF000429	Ac-CoA_Ac_transf	5	393	4.7e-64	T	23-07-2021	IPR002155	Thiolase
Meg22_1012_Bin_233_Lokiarchaeota	Meg22_1012_Bin_233_scaffold_193_17_142	c73a8311b33bf5c489dd358010450e82	395	CDD	cd00829	SCP-x_thiolase	13	390	3.54957e-136	T	23-07-2021	-	-
Meg22_1012_Bin_233_Lokiarchaeota	Meg22_1012_Bin_233_scaffold_193_17_142	c73a8311b33bf5c489dd358010450e82	395	Pfam	PF00108	Thiolase, N-terminal domain	10	118	4e-12	T	23-07-2021	IPR020616	Thiolase, N-terminal
Meg22_1012_Bin_233_Lokiarchaeota	Meg22_1012_Bin_233_scaffold_193_17_142	c73a8311b33bf5c489dd358010450e82	395	Pfam	PF02803	Thiolase, C-terminal domain	267	381	2.6e-11	T	23-07-2021	IPR020617	Thiolase, C-terminal
Meg22_1214_Bin_191_Lokiarchaeota	Meg22_1214_Bin_191_scaffold_3267_38_47	c73a8311b33bf5c489dd358010450e82	395	PANTHER	PTHR42870:SF6	ACETYL-COA C-ACETYLTRANSFERASE (ACETOACETYL-COA THIOLASE) (ACAB-1)	9	392	6.3e-97	T	23-07-2021	-	-
Meg22_1214_Bin_191_Lokiarchaeota	Meg22_1214_Bin_191_scaffold_3267_38_47	c73a8311b33bf5c489dd358010450e82	395	Gene3D	G3DSA:3.40.47.10	-	9	395	4.1e-108	T	23-07-2021	IPR016039	Thiolase-like
Meg22_1214_Bin_191_Lokiarchaeota	Meg22_1214_Bin_191_scaffold_3267_38_47	c73a8311b33bf5c489dd358010450e82	395	PANTHER	PTHR42870	ACETYL-COA C-ACETYLTRANSFERASE	9	392	6.3e-97	T	23-07-2021	-	-
Meg22_1214_Bin_191_Lokiarchaeota	Meg22_1214_Bin_191_scaffold_3267_38_47	c73a8311b33bf5c489dd358010450e82	395	SUPERFAMILY	SSF53901	Thiolase-like	259	383	1.96e-27	T	23-07-2021	IPR016039	Thiolase-like
Meg22_1214_Bin_191_Lokiarchaeota	Meg22_1214_Bin_191_scaffold_3267_38_47	c73a8311b33bf5c489dd358010450e82	395	SUPERFAMILY	SSF53901	Thiolase-like	7	224	5.53e-38	T	23-07-2021	IPR016039	Thiolase-like
Meg22_1214_Bin_191_Lokiarchaeota	Meg22_1214_Bin_191_scaffold_3267_38_47	c73a8311b33bf5c489dd358010450e82	395	PIRSF	PIRSF000429	Ac-CoA_Ac_transf	5	393	4.7e-64	T	23-07-2021	IPR002155	Thiolase
Meg22_1214_Bin_191_Lokiarchaeota	Meg22_1214_Bin_191_scaffold_3267_38_47	c73a8311b33bf5c489dd358010450e82	395	CDD	cd00829	SCP-x_thiolase	13	390	3.54957e-136	T	23-07-2021	-	-
Meg22_1214_Bin_191_Lokiarchaeota	Meg22_1214_Bin_191_scaffold_3267_38_47	c73a8311b33bf5c489dd358010450e82	395	Pfam	PF00108	Thiolase, N-terminal domain	10	118	4e-12	T	23-07-2021	IPR020616	Thiolase, N-terminal
Meg22_1214_Bin_191_Lokiarchaeota	Meg22_1214_Bin_191_scaffold_3267_38_47	c73a8311b33bf5c489dd358010450e82	395	Pfam	PF02803	Thiolase, C-terminal domain	267	381	2.6e-11	T	23-07-2021	IPR020617	Thiolase, C-terminal
Meg22_1416_Bin_151_Lokiarchaeota	Meg22_1416_Bin_151_scaffold_2266_47_15	c73a8311b33bf5c489dd358010450e82	395	PANTHER	PTHR42870:SF6	ACETYL-COA C-ACETYLTRANSFERASE (ACETOACETYL-COA THIOLASE) (ACAB-1)	9	392	6.3e-97	T	23-07-2021	-	-
Meg22_1416_Bin_151_Lokiarchaeota	Meg22_1416_Bin_151_scaffold_2266_47_15	c73a8311b33bf5c489dd358010450e82	395	Gene3D	G3DSA:3.40.47.10	-	9	395	4.1e-108	T	23-07-2021	IPR016039	Thiolase-like
Meg22_1416_Bin_151_Lokiarchaeota	Meg22_1416_Bin_151_scaffold_2266_47_15	c73a8311b33bf5c489dd358010450e82	395	PANTHER	PTHR42870	ACETYL-COA C-ACETYLTRANSFERASE	9	392	6.3e-97	T	23-07-2021	-	-
Meg22_1416_Bin_151_Lokiarchaeota	Meg22_1416_Bin_151_scaffold_2266_47_15	c73a8311b33bf5c489dd358010450e82	395	SUPERFAMILY	SSF53901	Thiolase-like	259	383	1.96e-27	T	23-07-2021	IPR016039	Thiolase-like
Meg22_1416_Bin_151_Lokiarchaeota	Meg22_1416_Bin_151_scaffold_2266_47_15	c73a8311b33bf5c489dd358010450e82	395	SUPERFAMILY	SSF53901	Thiolase-like	7	224	5.53e-38	T	23-07-2021	IPR016039	Thiolase-like
Meg22_1416_Bin_151_Lokiarchaeota	Meg22_1416_Bin_151_scaffold_2266_47_15	c73a8311b33bf5c489dd358010450e82	395	PIRSF	PIRSF000429	Ac-CoA_Ac_transf	5	393	4.7e-64	T	23-07-2021	IPR002155	Thiolase
Meg22_1416_Bin_151_Lokiarchaeota	Meg22_1416_Bin_151_scaffold_2266_47_15	c73a8311b33bf5c489dd358010450e82	395	CDD	cd00829	SCP-x_thiolase	13	390	3.54957e-136	T	23-07-2021	-	-
Meg22_1416_Bin_151_Lokiarchaeota	Meg22_1416_Bin_151_scaffold_2266_47_15	c73a8311b33bf5c489dd358010450e82	395	Pfam	PF00108	Thiolase, N-terminal domain	10	118	4e-12	T	23-07-2021	IPR020616	Thiolase, N-terminal
Meg22_1416_Bin_151_Lokiarchaeota	Meg22_1416_Bin_151_scaffold_2266_47_15	c73a8311b33bf5c489dd358010450e82	395	Pfam	PF02803	Thiolase, C-terminal domain	267	381	2.6e-11	T	23-07-2021	IPR020617	Thiolase, C-terminal
Meg19_1012_Bin_504_Helarchaeota	Meg19_1012_Bin_504_scaffold_1003_12_27	09c330fb36c8f43541f97d8b05f39f03	175	PANTHER	PTHR43673	NAD(P)H NITROREDUCTASE YDGI-RELATED	1	172	2.7e-34	T	23-07-2021	-	-
Meg19_1012_Bin_504_Helarchaeota	Meg19_1012_Bin_504_scaffold_1003_12_27	09c330fb36c8f43541f97d8b05f39f03	175	Pfam	PF00881	Nitroreductase family	68	140	9.2e-08	T	23-07-2021	IPR029479	Nitroreductase
Meg19_1012_Bin_504_Helarchaeota	Meg19_1012_Bin_504_scaffold_1003_12_27	09c330fb36c8f43541f97d8b05f39f03	175	Pfam	PF00881	Nitroreductase family	7	62	3.7e-18	T	23-07-2021	IPR029479	Nitroreductase
Meg19_1012_Bin_504_Helarchaeota	Meg19_1012_Bin_504_scaffold_1003_12_27	09c330fb36c8f43541f97d8b05f39f03	175	Gene3D	G3DSA:3.40.109.10	NADH Oxidase	2	175	1.4e-49	T	23-07-2021	IPR000415	Nitroreductase-like
Meg19_1012_Bin_504_Helarchaeota	Meg19_1012_Bin_504_scaffold_1003_12_27	09c330fb36c8f43541f97d8b05f39f03	175	SUPERFAMILY	SSF55469	FMN-dependent nitroreductase-like	1	175	4.32e-50	T	23-07-2021	IPR000415	Nitroreductase-like
Meg19_1012_Bin_504_Helarchaeota	Meg19_1012_Bin_504_scaffold_71251_130_4	76a43433fbe8f6c29fb4dea420ca08b7	180	CDD	cd00154	Rab	11	173	4.51884e-52	T	23-07-2021	-	-
Meg19_1012_Bin_504_Helarchaeota	Meg19_1012_Bin_504_scaffold_71251_130_4	76a43433fbe8f6c29fb4dea420ca08b7	180	PANTHER	PTHR47978	-	9	175	1.4e-35	T	23-07-2021	-	-
Meg19_1012_Bin_504_Helarchaeota	Meg19_1012_Bin_504_scaffold_71251_130_4	76a43433fbe8f6c29fb4dea420ca08b7	180	TIGRFAM	TIGR00231	small_GTP: small GTP-binding protein domain	9	171	1.6e-25	T	23-07-2021	IPR005225	Small GTP-binding protein domain
Meg19_1012_Bin_504_Helarchaeota	Meg19_1012_Bin_504_scaffold_71251_130_4	76a43433fbe8f6c29fb4dea420ca08b7	180	PRINTS	PR00449	Transforming protein P21 ras signature	11	32	9.5e-23	T	23-07-2021	-	-
Meg19_1012_Bin_504_Helarchaeota	Meg19_1012_Bin_504_scaffold_71251_130_4	76a43433fbe8f6c29fb4dea420ca08b7	180	PRINTS	PR00449	Transforming protein P21 ras signature	34	50	9.5e-23	T	23-07-2021	-	-
Meg19_1012_Bin_504_Helarchaeota	Meg19_1012_Bin_504_scaffold_71251_130_4	76a43433fbe8f6c29fb4dea420ca08b7	180	PRINTS	PR00449	Transforming protein P21 ras signature	54	76	9.5e-23	T	23-07-2021	-	-
Meg19_1012_Bin_504_Helarchaeota	Meg19_1012_Bin_504_scaffold_71251_130_4	76a43433fbe8f6c29fb4dea420ca08b7	180	PRINTS	PR00449	Transforming protein P21 ras signature	117	130	9.5e-23	T	23-07-2021	-	-
Meg19_1012_Bin_504_Helarchaeota	Meg19_1012_Bin_504_scaffold_71251_130_4	76a43433fbe8f6c29fb4dea420ca08b7	180	PRINTS	PR00449	Transforming protein P21 ras signature	153	175	9.5e-23	T	23-07-2021	-	-
Meg19_1012_Bin_504_Helarchaeota	Meg19_1012_Bin_504_scaffold_71251_130_4	76a43433fbe8f6c29fb4dea420ca08b7	180	ProSiteProfiles	PS51419	small GTPase Rab1 family profile.	6	180	21.262	T	23-07-2021	-	-
Meg19_1012_Bin_504_Helarchaeota	Meg19_1012_Bin_504_scaffold_71251_130_4	76a43433fbe8f6c29fb4dea420ca08b7	180	Pfam	PF00071	Ras family	12	175	1.9e-43	T	23-07-2021	IPR001806	Small GTPase
Meg19_1012_Bin_504_Helarchaeota	Meg19_1012_Bin_504_scaffold_71251_130_4	76a43433fbe8f6c29fb4dea420ca08b7	180	SMART	SM00175	rab_sub_5	11	178	3.6e-30	T	23-07-2021	-	-
Meg19_1012_Bin_504_Helarchaeota	Meg19_1012_Bin_504_scaffold_71251_130_4	76a43433fbe8f6c29fb4dea420ca08b7	180	SUPERFAMILY	SSF52540	P-loop containing nucleoside triphosphate hydrolases	8	177	2.04e-43	T	23-07-2021	IPR027417	P-loop containing nucleoside triphosphate hydrolase
Meg19_1012_Bin_504_Helarchaeota	Meg19_1012_Bin_504_scaffold_71251_130_4	76a43433fbe8f6c29fb4dea420ca08b7	180	Gene3D	G3DSA:3.40.50.300	-	6	180	4.7e-48	T	23-07-2021	-	-
Meg19_1012_Bin_504_Helarchaeota	Meg19_1012_Bin_504_scaffold_71251_130_4	76a43433fbe8f6c29fb4dea420ca08b7	180	PANTHER	PTHR47978:SF35	RAS-RELATED PROTEIN RAB-37	9	175	1.4e-35	T	23-07-2021	-	-
Meg19_1012_Bin_504_Helarchaeota	Meg19_1012_Bin_504_scaffold_71251_130_4	76a43433fbe8f6c29fb4dea420ca08b7	180	SMART	SM00173	ras_sub_4	8	178	5e-15	T	23-07-2021	-	-
Meg19_1012_Bin_504_Helarchaeota	Meg19_1012_Bin_504_scaffold_71251_130_4	76a43433fbe8f6c29fb4dea420ca08b7	180	SMART	SM00174	rho_sub_3	13	177	3.1e-12	T	23-07-2021	-	-
Meg19_1012_Bin_504_Helarchaeota	Meg19_1012_Bin_504_scaffold_2514_32_8	89ecb67b54b33fd59ec3ea104ac9815b	447	Gene3D	G3DSA:1.10.150.20	5' to 3' exonuclease	116	175	3.7e-05	T	23-07-2021	-	-
Meg19_1012_Bin_504_Helarchaeota	Meg19_1012_Bin_504_scaffold_2514_32_8	89ecb67b54b33fd59ec3ea104ac9815b	447	Gene3D	G3DSA:1.10.150.20	5' to 3' exonuclease	272	324	3.9e-05	T	23-07-2021	-	-
Meg19_1012_Bin_504_Helarchaeota	Meg19_1012_Bin_504_scaffold_2514_32_8	89ecb67b54b33fd59ec3ea104ac9815b	447	Gene3D	G3DSA:1.10.150.20	5' to 3' exonuclease	393	447	4.3e-11	T	23-07-2021	-	-
Meg19_1012_Bin_504_Helarchaeota	Meg19_1012_Bin_504_scaffold_2514_32_8	89ecb67b54b33fd59ec3ea104ac9815b	447	Gene3D	G3DSA:1.10.150.20	5' to 3' exonuclease	184	241	1.6e-07	T	23-07-2021	-	-
Meg19_1012_Bin_504_Helarchaeota	Meg19_1012_Bin_504_scaffold_2514_32_8	89ecb67b54b33fd59ec3ea104ac9815b	447	SUPERFAMILY	SSF47794	Rad51 N-terminal domain-like	384	446	2.2e-08	T	23-07-2021	IPR010995	DNA repair Rad51/transcription factor NusA, alpha-helical
Meg19_1012_Bin_504_Helarchaeota	Meg19_1012_Bin_504_scaffold_2514_32_8	89ecb67b54b33fd59ec3ea104ac9815b	447	Coils	Coil	Coil	362	396	-	T	23-07-2021	-	-
Meg19_1012_Bin_504_Helarchaeota	Meg19_1012_Bin_504_scaffold_2514_32_8	89ecb67b54b33fd59ec3ea104ac9815b	447	Pfam	PF14520	Helix-hairpin-helix domain	392	438	1.5e-06	T	23-07-2021	-	-
Meg19_1012_Bin_504_Helarchaeota	Meg19_1012_Bin_504_scaffold_2514_32_8	89ecb67b54b33fd59ec3ea104ac9815b	447	Pfam	PF14520	Helix-hairpin-helix domain	278	318	0.0012	T	23-07-2021	-	-
Meg19_1012_Bin_504_Helarchaeota	Meg19_1012_Bin_504_scaffold_2514_32_8	89ecb67b54b33fd59ec3ea104ac9815b	447	Pfam	PF14520	Helix-hairpin-helix domain	121	169	0.00018	T	23-07-2021	-	-
Meg19_1012_Bin_504_Helarchaeota	Meg19_1012_Bin_504_scaffold_2514_32_8	89ecb67b54b33fd59ec3ea104ac9815b	447	SUPERFAMILY	SSF47794	Rad51 N-terminal domain-like	112	172	2.83e-06	T	23-07-2021	IPR010995	DNA repair Rad51/transcription factor NusA, alpha-helical
Meg19_1012_Bin_504_Helarchaeota	Meg19_1012_Bin_504_scaffold_2514_32_8	89ecb67b54b33fd59ec3ea104ac9815b	447	Pfam	PF01294	Ribosomal protein L13e	34	120	8.7e-06	T	23-07-2021	IPR001380	Ribosomal protein L13e
Meg22_1416_Bin_151_Lokiarchaeota	Meg22_1416_Bin_151_scaffold_1712_41_14	ed3a091f12f5904382ed12c2907b07d7	300	SUPERFAMILY	SSF51717	Dihydropteroate synthetase-like	73	261	9.02e-10	T	23-07-2021	IPR011005	Dihydropteroate synthase-like
Meg22_1416_Bin_151_Lokiarchaeota	Meg22_1416_Bin_151_scaffold_1712_41_14	ed3a091f12f5904382ed12c2907b07d7	300	Pfam	PF02007	Tetrahydromethanopterin S-methyltransferase MtrH subunit	6	284	1.3e-59	T	23-07-2021	IPR023467	Tetrahydromethanopterin S-methyltransferase, subunit H/Methyltransferase Mtx, subunit H
Meg19_1012_Bin_504_Helarchaeota	Meg19_1012_Bin_504_scaffold_3161_38_17	ef99829c50d0e5270ba9ee477c2c2c8a	671	Pfam	PF12838	4Fe-4S dicluster domain	459	514	6.5e-09	T	23-07-2021	IPR017896	4Fe-4S ferredoxin-type, iron-sulphur binding domain
Meg19_1012_Bin_504_Helarchaeota	Meg19_1012_Bin_504_scaffold_3161_38_17	ef99829c50d0e5270ba9ee477c2c2c8a	671	ProSiteProfiles	PS51379	4Fe-4S ferredoxin-type iron-sulfur binding domain profile.	451	480	9.054	T	23-07-2021	IPR017896	4Fe-4S ferredoxin-type, iron-sulphur binding domain
Meg19_1012_Bin_504_Helarchaeota	Meg19_1012_Bin_504_scaffold_3161_38_17	ef99829c50d0e5270ba9ee477c2c2c8a	671	SUPERFAMILY	SSF51971	Nucleotide-binding domain	121	444	2.59e-19	T	23-07-2021	-	-
Meg19_1012_Bin_504_Helarchaeota	Meg19_1012_Bin_504_scaffold_3161_38_17	ef99829c50d0e5270ba9ee477c2c2c8a	671	Pfam	PF07992	Pyridine nucleotide-disulphide oxidoreductase	118	231	2.4e-06	T	23-07-2021	IPR023753	FAD/NAD(P)-binding domain
Meg19_1012_Bin_504_Helarchaeota	Meg19_1012_Bin_504_scaffold_3161_38_17	ef99829c50d0e5270ba9ee477c2c2c8a	671	ProSiteProfiles	PS51379	4Fe-4S ferredoxin-type iron-sulfur binding domain profile.	491	520	11.087	T	23-07-2021	IPR017896	4Fe-4S ferredoxin-type, iron-sulphur binding domain
Meg19_1012_Bin_504_Helarchaeota	Meg19_1012_Bin_504_scaffold_3161_38_17	ef99829c50d0e5270ba9ee477c2c2c8a	671	ProSitePatterns	PS00198	4Fe-4S ferredoxin-type iron-sulfur binding region signature.	500	511	-	T	23-07-2021	IPR017900	4Fe-4S ferredoxin, iron-sulphur binding, conserved site
Meg19_1012_Bin_504_Helarchaeota	Meg19_1012_Bin_504_scaffold_3161_38_17	ef99829c50d0e5270ba9ee477c2c2c8a	671	Gene3D	G3DSA:3.30.70.20	-	482	535	9.9e-07	T	23-07-2021	-	-
Meg19_1012_Bin_504_Helarchaeota	Meg19_1012_Bin_504_scaffold_3161_38_17	ef99829c50d0e5270ba9ee477c2c2c8a	671	SUPERFAMILY	SSF54862	4Fe-4S ferredoxins	431	524	2.62e-21	T	23-07-2021	-	-
Meg19_1012_Bin_504_Helarchaeota	Meg19_1012_Bin_504_scaffold_3161_38_17	ef99829c50d0e5270ba9ee477c2c2c8a	671	Pfam	PF02662	Methyl-viologen-reducing hydrogenase, delta subunit	546	664	7.8e-21	T	23-07-2021	IPR003813	F420-non-reducing hydrogenase iron-sulfur subunit D
Meg19_1012_Bin_504_Helarchaeota	Meg19_1012_Bin_504_scaffold_3161_38_17	ef99829c50d0e5270ba9ee477c2c2c8a	671	Gene3D	G3DSA:3.30.70.20	-	437	481	3.7e-06	T	23-07-2021	-	-
Meg19_1012_Bin_504_Helarchaeota	Meg19_1012_Bin_504_scaffold_3161_38_17	ef99829c50d0e5270ba9ee477c2c2c8a	671	Gene3D	G3DSA:3.50.50.60	-	116	251	9.6e-16	T	23-07-2021	IPR036188	FAD/NAD(P)-binding domain superfamily
Meg22_1214_Bin_191_Lokiarchaeota	Meg22_1214_Bin_191_scaffold_156756_196_3	58ec55ff5397a4edf61523777f028047	322	PRINTS	PR00105	Cytosine-specific DNA methyltransferase signature	3	19	1e-09	T	23-07-2021	IPR001525	C-5 cytosine methyltransferase
Meg22_1214_Bin_191_Lokiarchaeota	Meg22_1214_Bin_191_scaffold_156756_196_3	58ec55ff5397a4edf61523777f028047	322	PRINTS	PR00105	Cytosine-specific DNA methyltransferase signature	160	173	1e-09	T	23-07-2021	IPR001525	C-5 cytosine methyltransferase
Meg22_1214_Bin_191_Lokiarchaeota	Meg22_1214_Bin_191_scaffold_156756_196_3	58ec55ff5397a4edf61523777f028047	322	PRINTS	PR00105	Cytosine-specific DNA methyltransferase signature	116	130	1e-09	T	23-07-2021	IPR001525	C-5 cytosine methyltransferase
Meg22_1214_Bin_191_Lokiarchaeota	Meg22_1214_Bin_191_scaffold_156756_196_3	58ec55ff5397a4edf61523777f028047	322	Gene3D	G3DSA:3.90.120.10	DNA Methylase	192	306	2.7e-20	T	23-07-2021	-	-
Meg22_1214_Bin_191_Lokiarchaeota	Meg22_1214_Bin_191_scaffold_156756_196_3	58ec55ff5397a4edf61523777f028047	322	PANTHER	PTHR10629:SF52	DNA (CYTOSINE-5)-METHYLTRANSFERASE 1	2	308	2.2e-56	T	23-07-2021	-	-
Meg22_1214_Bin_191_Lokiarchaeota	Meg22_1214_Bin_191_scaffold_156756_196_3	58ec55ff5397a4edf61523777f028047	322	SUPERFAMILY	SSF53335	S-adenosyl-L-methionine-dependent methyltransferases	1	314	4.11e-72	T	23-07-2021	IPR029063	S-adenosyl-L-methionine-dependent methyltransferase
Meg22_1214_Bin_191_Lokiarchaeota	Meg22_1214_Bin_191_scaffold_156756_196_3	58ec55ff5397a4edf61523777f028047	322	TIGRFAM	TIGR00675	dcm: DNA (cytosine-5-)-methyltransferase	4	200	3.1e-30	T	23-07-2021	IPR001525	C-5 cytosine methyltransferase
Meg22_1214_Bin_191_Lokiarchaeota	Meg22_1214_Bin_191_scaffold_156756_196_3	58ec55ff5397a4edf61523777f028047	322	Gene3D	G3DSA:3.40.50.150	Vaccinia Virus protein VP39	1	191	2.8e-42	T	23-07-2021	-	-
Meg22_1214_Bin_191_Lokiarchaeota	Meg22_1214_Bin_191_scaffold_156756_196_3	58ec55ff5397a4edf61523777f028047	322	PANTHER	PTHR10629	CYTOSINE-SPECIFIC METHYLTRANSFERASE	2	308	2.2e-56	T	23-07-2021	-	-
Meg22_1214_Bin_191_Lokiarchaeota	Meg22_1214_Bin_191_scaffold_156756_196_3	58ec55ff5397a4edf61523777f028047	322	Pfam	PF00145	C-5 cytosine-specific DNA methylase	2	313	1e-48	T	23-07-2021	IPR001525	C-5 cytosine methyltransferase
Meg22_1214_Bin_191_Lokiarchaeota	Meg22_1214_Bin_191_scaffold_156756_196_3	58ec55ff5397a4edf61523777f028047	322	ProSiteProfiles	PS51679	C-5 cytosine-specific DNA methylase (Dnmt) domain profile.	2	320	51.243	T	23-07-2021	IPR001525	C-5 cytosine methyltransferase
Meg19_1012_Bin_504_Helarchaeota	Meg19_1012_Bin_504_scaffold_3161_38_1	cacc4528985fdb01ff65041ff2d17963	369	PANTHER	PTHR43255:SF1	IRON-SULFUR-BINDING OXIDOREDUCTASE FADF-RELATED	3	363	2e-66	T	23-07-2021	-	-
Meg19_1012_Bin_504_Helarchaeota	Meg19_1012_Bin_504_scaffold_3161_38_1	cacc4528985fdb01ff65041ff2d17963	369	Pfam	PF13183	4Fe-4S dicluster domain	12	79	1.1e-10	T	23-07-2021	IPR017896	4Fe-4S ferredoxin-type, iron-sulphur binding domain
Meg19_1012_Bin_504_Helarchaeota	Meg19_1012_Bin_504_scaffold_3161_38_1	cacc4528985fdb01ff65041ff2d17963	369	Gene3D	G3DSA:1.10.1060.10	-	1	98	4.4e-10	T	23-07-2021	IPR009051	Alpha-helical ferredoxin
Meg19_1012_Bin_504_Helarchaeota	Meg19_1012_Bin_504_scaffold_3161_38_1	cacc4528985fdb01ff65041ff2d17963	369	SUPERFAMILY	SSF46548	alpha-helical ferredoxin	10	94	2.35e-13	T	23-07-2021	IPR009051	Alpha-helical ferredoxin
Meg19_1012_Bin_504_Helarchaeota	Meg19_1012_Bin_504_scaffold_3161_38_1	cacc4528985fdb01ff65041ff2d17963	369	ProSiteProfiles	PS51379	4Fe-4S ferredoxin-type iron-sulfur binding domain profile.	6	35	6.937	T	23-07-2021	IPR017896	4Fe-4S ferredoxin-type, iron-sulphur binding domain
Meg19_1012_Bin_504_Helarchaeota	Meg19_1012_Bin_504_scaffold_3161_38_1	cacc4528985fdb01ff65041ff2d17963	369	Pfam	PF02754	Cysteine-rich domain	261	344	3.1e-10	T	23-07-2021	IPR004017	Cysteine-rich domain
Meg19_1012_Bin_504_Helarchaeota	Meg19_1012_Bin_504_scaffold_3161_38_1	cacc4528985fdb01ff65041ff2d17963	369	Pfam	PF02754	Cysteine-rich domain	140	219	7.8e-12	T	23-07-2021	IPR004017	Cysteine-rich domain
Meg19_1012_Bin_504_Helarchaeota	Meg19_1012_Bin_504_scaffold_3161_38_1	cacc4528985fdb01ff65041ff2d17963	369	ProSitePatterns	PS00198	4Fe-4S ferredoxin-type iron-sulfur binding region signature.	65	76	-	T	23-07-2021	IPR017900	4Fe-4S ferredoxin, iron-sulphur binding, conserved site
Meg19_1012_Bin_504_Helarchaeota	Meg19_1012_Bin_504_scaffold_3161_38_1	cacc4528985fdb01ff65041ff2d17963	369	ProSiteProfiles	PS51379	4Fe-4S ferredoxin-type iron-sulfur binding domain profile.	55	84	7.315	T	23-07-2021	IPR017896	4Fe-4S ferredoxin-type, iron-sulphur binding domain
Meg19_1012_Bin_504_Helarchaeota	Meg19_1012_Bin_504_scaffold_3161_38_1	cacc4528985fdb01ff65041ff2d17963	369	PANTHER	PTHR43255	IRON-SULFUR-BINDING OXIDOREDUCTASE FADF-RELATED-RELATED	3	363	2e-66	T	23-07-2021	-	-
Meg22_1214_Bin_191_Lokiarchaeota	Meg22_1214_Bin_191_scaffold_1428_18_30	4a41741e480ddeae6be78b9d0282bb75	92	PANTHER	PTHR43151	FEOA FAMILY PROTEIN	10	82	4.4e-14	T	23-07-2021	-	-
Meg22_1214_Bin_191_Lokiarchaeota	Meg22_1214_Bin_191_scaffold_1428_18_30	4a41741e480ddeae6be78b9d0282bb75	92	PANTHER	PTHR43151:SF2	FE(2+) TRANSPORT PROTEIN A-RELATED	10	82	4.4e-14	T	23-07-2021	-	-
Meg22_1214_Bin_191_Lokiarchaeota	Meg22_1214_Bin_191_scaffold_1428_18_30	4a41741e480ddeae6be78b9d0282bb75	92	SMART	SM00899	FeoA_2	11	83	1.8e-14	T	23-07-2021	IPR007167	Ferrous iron transporter FeoA domain
Meg22_1214_Bin_191_Lokiarchaeota	Meg22_1214_Bin_191_scaffold_1428_18_30	4a41741e480ddeae6be78b9d0282bb75	92	Pfam	PF04023	FeoA domain	13	82	6.8e-15	T	23-07-2021	IPR007167	Ferrous iron transporter FeoA domain
Meg22_1214_Bin_191_Lokiarchaeota	Meg22_1214_Bin_191_scaffold_1428_18_30	4a41741e480ddeae6be78b9d0282bb75	92	SUPERFAMILY	SSF50037	C-terminal domain of transcriptional repressors	13	82	5.04e-15	T	23-07-2021	IPR008988	Transcriptional repressor, C-terminal
Meg22_1214_Bin_191_Lokiarchaeota	Meg22_1214_Bin_191_scaffold_1428_18_30	4a41741e480ddeae6be78b9d0282bb75	92	Gene3D	G3DSA:2.30.30.90	-	12	86	7.2e-19	T	23-07-2021	IPR038157	Ferrous iron transporter, core domain
Meg22_1012_Bin_233_Lokiarchaeota	Meg22_1012_Bin_233_scaffold_96_12_91	4a41741e480ddeae6be78b9d0282bb75	92	PANTHER	PTHR43151	FEOA FAMILY PROTEIN	10	82	4.4e-14	T	23-07-2021	-	-
Meg22_1012_Bin_233_Lokiarchaeota	Meg22_1012_Bin_233_scaffold_96_12_91	4a41741e480ddeae6be78b9d0282bb75	92	PANTHER	PTHR43151:SF2	FE(2+) TRANSPORT PROTEIN A-RELATED	10	82	4.4e-14	T	23-07-2021	-	-
Meg22_1012_Bin_233_Lokiarchaeota	Meg22_1012_Bin_233_scaffold_96_12_91	4a41741e480ddeae6be78b9d0282bb75	92	SMART	SM00899	FeoA_2	11	83	1.8e-14	T	23-07-2021	IPR007167	Ferrous iron transporter FeoA domain
Meg22_1012_Bin_233_Lokiarchaeota	Meg22_1012_Bin_233_scaffold_96_12_91	4a41741e480ddeae6be78b9d0282bb75	92	Pfam	PF04023	FeoA domain	13	82	6.8e-15	T	23-07-2021	IPR007167	Ferrous iron transporter FeoA domain
Meg22_1012_Bin_233_Lokiarchaeota	Meg22_1012_Bin_233_scaffold_96_12_91	4a41741e480ddeae6be78b9d0282bb75	92	SUPERFAMILY	SSF50037	C-terminal domain of transcriptional repressors	13	82	5.04e-15	T	23-07-2021	IPR008988	Transcriptional repressor, C-terminal
Meg22_1012_Bin_233_Lokiarchaeota	Meg22_1012_Bin_233_scaffold_96_12_91	4a41741e480ddeae6be78b9d0282bb75	92	Gene3D	G3DSA:2.30.30.90	-	12	86	7.2e-19	T	23-07-2021	IPR038157	Ferrous iron transporter, core domain
Meg22_1416_Bin_151_Lokiarchaeota	Meg22_1416_Bin_151_scaffold_4968_70_15	4a41741e480ddeae6be78b9d0282bb75	92	PANTHER	PTHR43151	FEOA FAMILY PROTEIN	10	82	4.4e-14	T	23-07-2021	-	-
Meg22_1416_Bin_151_Lokiarchaeota	Meg22_1416_Bin_151_scaffold_4968_70_15	4a41741e480ddeae6be78b9d0282bb75	92	PANTHER	PTHR43151:SF2	FE(2+) TRANSPORT PROTEIN A-RELATED	10	82	4.4e-14	T	23-07-2021	-	-
Meg22_1416_Bin_151_Lokiarchaeota	Meg22_1416_Bin_151_scaffold_4968_70_15	4a41741e480ddeae6be78b9d0282bb75	92	SMART	SM00899	FeoA_2	11	83	1.8e-14	T	23-07-2021	IPR007167	Ferrous iron transporter FeoA domain
Meg22_1416_Bin_151_Lokiarchaeota	Meg22_1416_Bin_151_scaffold_4968_70_15	4a41741e480ddeae6be78b9d0282bb75	92	Pfam	PF04023	FeoA domain	13	82	6.8e-15	T	23-07-2021	IPR007167	Ferrous iron transporter FeoA domain
Meg22_1416_Bin_151_Lokiarchaeota	Meg22_1416_Bin_151_scaffold_4968_70_15	4a41741e480ddeae6be78b9d0282bb75	92	SUPERFAMILY	SSF50037	C-terminal domain of transcriptional repressors	13	82	5.04e-15	T	23-07-2021	IPR008988	Transcriptional repressor, C-terminal
Meg22_1416_Bin_151_Lokiarchaeota	Meg22_1416_Bin_151_scaffold_4968_70_15	4a41741e480ddeae6be78b9d0282bb75	92	Gene3D	G3DSA:2.30.30.90	-	12	86	7.2e-19	T	23-07-2021	IPR038157	Ferrous iron transporter, core domain
Meg22_1012_Bin_233_Lokiarchaeota	Meg22_1012_Bin_233_scaffold_629_23_13	f051c24be960f76533a13ae505bfc1f5	112	Gene3D	G3DSA:2.60.120.10	Jelly Rolls	5	111	5.1e-22	T	23-07-2021	IPR014710	RmlC-like jelly roll fold
Meg22_1012_Bin_233_Lokiarchaeota	Meg22_1012_Bin_233_scaffold_629_23_13	f051c24be960f76533a13ae505bfc1f5	112	CDD	cd06984	cupin_Moth_1897	19	101	5.41695e-40	T	23-07-2021	-	-
Meg22_1012_Bin_233_Lokiarchaeota	Meg22_1012_Bin_233_scaffold_629_23_13	f051c24be960f76533a13ae505bfc1f5	112	Pfam	PF07883	Cupin domain	33	100	4e-14	T	23-07-2021	IPR013096	Cupin 2, conserved barrel
Meg22_1012_Bin_233_Lokiarchaeota	Meg22_1012_Bin_233_scaffold_629_23_13	f051c24be960f76533a13ae505bfc1f5	112	SUPERFAMILY	SSF51182	RmlC-like cupins	14	107	9.4e-22	T	23-07-2021	IPR011051	RmlC-like cupin domain superfamily
Meg22_1214_Bin_191_Lokiarchaeota	Meg22_1214_Bin_191_scaffold_1481_19_13	f051c24be960f76533a13ae505bfc1f5	112	Gene3D	G3DSA:2.60.120.10	Jelly Rolls	5	111	5.1e-22	T	23-07-2021	IPR014710	RmlC-like jelly roll fold
Meg22_1214_Bin_191_Lokiarchaeota	Meg22_1214_Bin_191_scaffold_1481_19_13	f051c24be960f76533a13ae505bfc1f5	112	CDD	cd06984	cupin_Moth_1897	19	101	5.41695e-40	T	23-07-2021	-	-
Meg22_1214_Bin_191_Lokiarchaeota	Meg22_1214_Bin_191_scaffold_1481_19_13	f051c24be960f76533a13ae505bfc1f5	112	Pfam	PF07883	Cupin domain	33	100	4e-14	T	23-07-2021	IPR013096	Cupin 2, conserved barrel
Meg22_1214_Bin_191_Lokiarchaeota	Meg22_1214_Bin_191_scaffold_1481_19_13	f051c24be960f76533a13ae505bfc1f5	112	SUPERFAMILY	SSF51182	RmlC-like cupins	14	107	9.4e-22	T	23-07-2021	IPR011051	RmlC-like cupin domain superfamily
Meg22_1416_Bin_151_Lokiarchaeota	Meg22_1416_Bin_151_scaffold_2212_46_23	f051c24be960f76533a13ae505bfc1f5	112	Gene3D	G3DSA:2.60.120.10	Jelly Rolls	5	111	5.1e-22	T	23-07-2021	IPR014710	RmlC-like jelly roll fold
Meg22_1416_Bin_151_Lokiarchaeota	Meg22_1416_Bin_151_scaffold_2212_46_23	f051c24be960f76533a13ae505bfc1f5	112	CDD	cd06984	cupin_Moth_1897	19	101	5.41695e-40	T	23-07-2021	-	-
Meg22_1416_Bin_151_Lokiarchaeota	Meg22_1416_Bin_151_scaffold_2212_46_23	f051c24be960f76533a13ae505bfc1f5	112	Pfam	PF07883	Cupin domain	33	100	4e-14	T	23-07-2021	IPR013096	Cupin 2, conserved barrel
Meg22_1416_Bin_151_Lokiarchaeota	Meg22_1416_Bin_151_scaffold_2212_46_23	f051c24be960f76533a13ae505bfc1f5	112	SUPERFAMILY	SSF51182	RmlC-like cupins	14	107	9.4e-22	T	23-07-2021	IPR011051	RmlC-like cupin domain superfamily
Meg22_1012_Bin_233_Lokiarchaeota	Meg22_1012_Bin_233_scaffold_16233_62_9	08164302c8e62aec123dfbf99b79b7df	90	MobiDBLite	mobidb-lite	consensus disorder prediction	1	20	-	T	23-07-2021	-	-
Meg22_1214_Bin_191_Lokiarchaeota	Meg22_1214_Bin_191_scaffold_29584_97_6	08164302c8e62aec123dfbf99b79b7df	90	MobiDBLite	mobidb-lite	consensus disorder prediction	1	20	-	T	23-07-2021	-	-
Meg22_1214_Bin_191_Lokiarchaeota	Meg22_1214_Bin_191_scaffold_1295_15_17	aedc33955e87b254cf2bab80594e87eb	1296	Coils	Coil	Coil	1266	1286	-	T	23-07-2021	-	-
Meg22_1214_Bin_191_Lokiarchaeota	Meg22_1214_Bin_191_scaffold_1295_15_17	aedc33955e87b254cf2bab80594e87eb	1296	Coils	Coil	Coil	1131	1151	-	T	23-07-2021	-	-
Meg22_1012_Bin_233_Lokiarchaeota	Meg22_1012_Bin_233_scaffold_1157_28_18	aedc33955e87b254cf2bab80594e87eb	1296	Coils	Coil	Coil	1266	1286	-	T	23-07-2021	-	-
Meg22_1012_Bin_233_Lokiarchaeota	Meg22_1012_Bin_233_scaffold_1157_28_18	aedc33955e87b254cf2bab80594e87eb	1296	Coils	Coil	Coil	1131	1151	-	T	23-07-2021	-	-
Meg22_1214_Bin_191_Lokiarchaeota	Meg22_1214_Bin_191_scaffold_312_5_24	ec9c3a7a2c67b7210cf92abe3011fef1	116	Gene3D	G3DSA:3.30.450.30	Dynein light chain 2a	2	112	1.5e-11	T	23-07-2021	-	-
Meg22_1214_Bin_191_Lokiarchaeota	Meg22_1214_Bin_191_scaffold_312_5_24	ec9c3a7a2c67b7210cf92abe3011fef1	116	SUPERFAMILY	SSF103196	Roadblock/LC7 domain	5	106	1.48e-07	T	23-07-2021	-	-
Meg22_1012_Bin_233_Lokiarchaeota	Meg22_1012_Bin_233_scaffold_17_4_24	ec9c3a7a2c67b7210cf92abe3011fef1	116	Gene3D	G3DSA:3.30.450.30	Dynein light chain 2a	2	112	1.5e-11	T	23-07-2021	-	-
Meg22_1012_Bin_233_Lokiarchaeota	Meg22_1012_Bin_233_scaffold_17_4_24	ec9c3a7a2c67b7210cf92abe3011fef1	116	SUPERFAMILY	SSF103196	Roadblock/LC7 domain	5	106	1.48e-07	T	23-07-2021	-	-
Meg22_1416_Bin_151_Lokiarchaeota	Meg22_1416_Bin_151_scaffold_45_2_24	ec9c3a7a2c67b7210cf92abe3011fef1	116	Gene3D	G3DSA:3.30.450.30	Dynein light chain 2a	2	112	1.5e-11	T	23-07-2021	-	-
Meg22_1416_Bin_151_Lokiarchaeota	Meg22_1416_Bin_151_scaffold_45_2_24	ec9c3a7a2c67b7210cf92abe3011fef1	116	SUPERFAMILY	SSF103196	Roadblock/LC7 domain	5	106	1.48e-07	T	23-07-2021	-	-
Meg19_1012_Bin_504_Helarchaeota	Meg19_1012_Bin_504_scaffold_1556_19_21	be25c59386ee8424f5a5890a26095eeb	339	PANTHER	PTHR43078	UDP-GLUCURONIC ACID DECARBOXYLASE-RELATED	22	337	4.1e-102	T	23-07-2021	IPR044516	UDP-glucuronic acid decarboxylase
Meg19_1012_Bin_504_Helarchaeota	Meg19_1012_Bin_504_scaffold_1556_19_21	be25c59386ee8424f5a5890a26095eeb	339	PANTHER	PTHR43078:SF6	UDP-GLUCURONIC ACID DECARBOXYLASE 1	22	337	4.1e-102	T	23-07-2021	-	-
Meg19_1012_Bin_504_Helarchaeota	Meg19_1012_Bin_504_scaffold_1556_19_21	be25c59386ee8424f5a5890a26095eeb	339	Pfam	PF01370	NAD dependent epimerase/dehydratase family	25	266	1.4e-46	T	23-07-2021	IPR001509	NAD-dependent epimerase/dehydratase
Meg19_1012_Bin_504_Helarchaeota	Meg19_1012_Bin_504_scaffold_1556_19_21	be25c59386ee8424f5a5890a26095eeb	339	Gene3D	G3DSA:3.40.50.720	-	22	339	6e-99	T	23-07-2021	-	-
Meg19_1012_Bin_504_Helarchaeota	Meg19_1012_Bin_504_scaffold_1556_19_21	be25c59386ee8424f5a5890a26095eeb	339	SUPERFAMILY	SSF51735	NAD(P)-binding Rossmann-fold domains	20	336	2.18e-82	T	23-07-2021	IPR036291	NAD(P)-binding domain superfamily
Meg22_1416_Bin_151_Lokiarchaeota	Meg22_1416_Bin_151_scaffold_1234_32_35	f19a4311f919280d4542e233b3bcf47a	255	SUPERFAMILY	SSF50249	Nucleic acid-binding proteins	70	143	3.77e-09	T	23-07-2021	IPR012340	Nucleic acid-binding, OB-fold
Meg22_1416_Bin_151_Lokiarchaeota	Meg22_1416_Bin_151_scaffold_1234_32_35	f19a4311f919280d4542e233b3bcf47a	255	Pfam	PF08784	Replication protein A C terminal	192	248	1.6e-07	T	23-07-2021	IPR014892	Replication protein A, C-terminal
Meg22_1416_Bin_151_Lokiarchaeota	Meg22_1416_Bin_151_scaffold_1234_32_35	f19a4311f919280d4542e233b3bcf47a	255	Pfam	PF01336	OB-fold nucleic acid binding domain	42	124	1.5e-07	T	23-07-2021	IPR004365	OB-fold nucleic acid binding domain, AA-tRNA synthetase-type
Meg22_1416_Bin_151_Lokiarchaeota	Meg22_1416_Bin_151_scaffold_1234_32_35	f19a4311f919280d4542e233b3bcf47a	255	Gene3D	G3DSA:2.40.50.140	-	13	148	6.9e-13	T	23-07-2021	-	-
Meg22_1416_Bin_151_Lokiarchaeota	Meg22_1416_Bin_151_scaffold_1234_32_35	f19a4311f919280d4542e233b3bcf47a	255	SUPERFAMILY	SSF46785	Winged helix DNA-binding domain	197	249	9.87e-05	T	23-07-2021	IPR036390	Winged helix DNA-binding domain superfamily
Meg19_1012_Bin_504_Helarchaeota	Meg19_1012_Bin_504_scaffold_14490_80_6	b8815d8ddef287c7bd252457c830d617	76	Coils	Coil	Coil	26	46	-	T	23-07-2021	-	-
Meg22_1012_Bin_233_Lokiarchaeota	Meg22_1012_Bin_233_scaffold_626_21_20	47a260f7103d600b78af3a710fc02548	638	PANTHER	PTHR42951	METALLO-BETA-LACTAMASE DOMAIN-CONTAINING	298	469	4.1e-35	T	23-07-2021	-	-
Meg22_1012_Bin_233_Lokiarchaeota	Meg22_1012_Bin_233_scaffold_626_21_20	47a260f7103d600b78af3a710fc02548	638	PANTHER	PTHR42951	METALLO-BETA-LACTAMASE DOMAIN-CONTAINING	13	229	4.1e-35	T	23-07-2021	-	-
Meg22_1012_Bin_233_Lokiarchaeota	Meg22_1012_Bin_233_scaffold_626_21_20	47a260f7103d600b78af3a710fc02548	638	SUPERFAMILY	SSF56281	Metallo-hydrolase/oxidoreductase	274	509	6.55e-31	T	23-07-2021	IPR036866	Ribonuclease Z/Hydroxyacylglutathione hydrolase-like
Meg22_1012_Bin_233_Lokiarchaeota	Meg22_1012_Bin_233_scaffold_626_21_20	47a260f7103d600b78af3a710fc02548	638	SUPERFAMILY	SSF56281	Metallo-hydrolase/oxidoreductase	14	228	6.16e-32	T	23-07-2021	IPR036866	Ribonuclease Z/Hydroxyacylglutathione hydrolase-like
Meg22_1012_Bin_233_Lokiarchaeota	Meg22_1012_Bin_233_scaffold_626_21_20	47a260f7103d600b78af3a710fc02548	638	SMART	SM00849	Lactamase_B_5a	274	461	5.5e-16	T	23-07-2021	IPR001279	Metallo-beta-lactamase
Meg22_1012_Bin_233_Lokiarchaeota	Meg22_1012_Bin_233_scaffold_626_21_20	47a260f7103d600b78af3a710fc02548	638	SMART	SM00849	Lactamase_B_5a	14	209	7.9e-26	T	23-07-2021	IPR001279	Metallo-beta-lactamase
Meg22_1012_Bin_233_Lokiarchaeota	Meg22_1012_Bin_233_scaffold_626_21_20	47a260f7103d600b78af3a710fc02548	638	CDD	cd06262	metallo-hydrolase-like_MBL-fold	275	425	3.77512e-22	T	23-07-2021	-	-
Meg22_1012_Bin_233_Lokiarchaeota	Meg22_1012_Bin_233_scaffold_626_21_20	47a260f7103d600b78af3a710fc02548	638	Pfam	PF00753	Metallo-beta-lactamase superfamily	279	428	1.2e-08	T	23-07-2021	IPR001279	Metallo-beta-lactamase
Meg22_1012_Bin_233_Lokiarchaeota	Meg22_1012_Bin_233_scaffold_626_21_20	47a260f7103d600b78af3a710fc02548	638	Pfam	PF00753	Metallo-beta-lactamase superfamily	13	173	1.8e-12	T	23-07-2021	IPR001279	Metallo-beta-lactamase
Meg22_1012_Bin_233_Lokiarchaeota	Meg22_1012_Bin_233_scaffold_626_21_20	47a260f7103d600b78af3a710fc02548	638	CDD	cd06262	metallo-hydrolase-like_MBL-fold	14	209	9.107e-25	T	23-07-2021	-	-
Meg22_1012_Bin_233_Lokiarchaeota	Meg22_1012_Bin_233_scaffold_626_21_20	47a260f7103d600b78af3a710fc02548	638	Gene3D	G3DSA:3.60.15.10	-	1	237	2.1e-34	T	23-07-2021	IPR036866	Ribonuclease Z/Hydroxyacylglutathione hydrolase-like
Meg22_1012_Bin_233_Lokiarchaeota	Meg22_1012_Bin_233_scaffold_626_21_20	47a260f7103d600b78af3a710fc02548	638	Gene3D	G3DSA:3.60.15.10	-	270	494	3.5e-27	T	23-07-2021	IPR036866	Ribonuclease Z/Hydroxyacylglutathione hydrolase-like
Meg22_1214_Bin_191_Lokiarchaeota	Meg22_1214_Bin_191_scaffold_832_12_56	47a260f7103d600b78af3a710fc02548	638	PANTHER	PTHR42951	METALLO-BETA-LACTAMASE DOMAIN-CONTAINING	298	469	4.1e-35	T	23-07-2021	-	-
Meg22_1214_Bin_191_Lokiarchaeota	Meg22_1214_Bin_191_scaffold_832_12_56	47a260f7103d600b78af3a710fc02548	638	PANTHER	PTHR42951	METALLO-BETA-LACTAMASE DOMAIN-CONTAINING	13	229	4.1e-35	T	23-07-2021	-	-
Meg22_1214_Bin_191_Lokiarchaeota	Meg22_1214_Bin_191_scaffold_832_12_56	47a260f7103d600b78af3a710fc02548	638	SUPERFAMILY	SSF56281	Metallo-hydrolase/oxidoreductase	274	509	6.55e-31	T	23-07-2021	IPR036866	Ribonuclease Z/Hydroxyacylglutathione hydrolase-like
Meg22_1214_Bin_191_Lokiarchaeota	Meg22_1214_Bin_191_scaffold_832_12_56	47a260f7103d600b78af3a710fc02548	638	SUPERFAMILY	SSF56281	Metallo-hydrolase/oxidoreductase	14	228	6.16e-32	T	23-07-2021	IPR036866	Ribonuclease Z/Hydroxyacylglutathione hydrolase-like
Meg22_1214_Bin_191_Lokiarchaeota	Meg22_1214_Bin_191_scaffold_832_12_56	47a260f7103d600b78af3a710fc02548	638	SMART	SM00849	Lactamase_B_5a	274	461	5.5e-16	T	23-07-2021	IPR001279	Metallo-beta-lactamase
Meg22_1214_Bin_191_Lokiarchaeota	Meg22_1214_Bin_191_scaffold_832_12_56	47a260f7103d600b78af3a710fc02548	638	SMART	SM00849	Lactamase_B_5a	14	209	7.9e-26	T	23-07-2021	IPR001279	Metallo-beta-lactamase
Meg22_1214_Bin_191_Lokiarchaeota	Meg22_1214_Bin_191_scaffold_832_12_56	47a260f7103d600b78af3a710fc02548	638	CDD	cd06262	metallo-hydrolase-like_MBL-fold	275	425	3.77512e-22	T	23-07-2021	-	-
Meg22_1214_Bin_191_Lokiarchaeota	Meg22_1214_Bin_191_scaffold_832_12_56	47a260f7103d600b78af3a710fc02548	638	Pfam	PF00753	Metallo-beta-lactamase superfamily	279	428	1.2e-08	T	23-07-2021	IPR001279	Metallo-beta-lactamase
Meg22_1214_Bin_191_Lokiarchaeota	Meg22_1214_Bin_191_scaffold_832_12_56	47a260f7103d600b78af3a710fc02548	638	Pfam	PF00753	Metallo-beta-lactamase superfamily	13	173	1.8e-12	T	23-07-2021	IPR001279	Metallo-beta-lactamase
Meg22_1214_Bin_191_Lokiarchaeota	Meg22_1214_Bin_191_scaffold_832_12_56	47a260f7103d600b78af3a710fc02548	638	CDD	cd06262	metallo-hydrolase-like_MBL-fold	14	209	9.107e-25	T	23-07-2021	-	-
Meg22_1214_Bin_191_Lokiarchaeota	Meg22_1214_Bin_191_scaffold_832_12_56	47a260f7103d600b78af3a710fc02548	638	Gene3D	G3DSA:3.60.15.10	-	1	237	2.1e-34	T	23-07-2021	IPR036866	Ribonuclease Z/Hydroxyacylglutathione hydrolase-like
Meg22_1214_Bin_191_Lokiarchaeota	Meg22_1214_Bin_191_scaffold_832_12_56	47a260f7103d600b78af3a710fc02548	638	Gene3D	G3DSA:3.60.15.10	-	270	494	3.5e-27	T	23-07-2021	IPR036866	Ribonuclease Z/Hydroxyacylglutathione hydrolase-like
Meg22_1416_Bin_151_Lokiarchaeota	Meg22_1416_Bin_151_scaffold_1044_28_4	1b907cf6c113481b0ea7551282f8b86a	634	SUPERFAMILY	SSF51395	FMN-linked oxidoreductases	300	620	5.76e-65	T	23-07-2021	-	-
Meg22_1416_Bin_151_Lokiarchaeota	Meg22_1416_Bin_151_scaffold_1044_28_4	1b907cf6c113481b0ea7551282f8b86a	634	Gene3D	G3DSA:3.40.1160.10	-	5	269	1.4e-57	T	23-07-2021	IPR036393	Acetylglutamate kinase-like superfamily
Meg22_1416_Bin_151_Lokiarchaeota	Meg22_1416_Bin_151_scaffold_1044_28_4	1b907cf6c113481b0ea7551282f8b86a	634	SUPERFAMILY	SSF53633	Carbamate kinase-like	6	271	2.49e-28	T	23-07-2021	IPR036393	Acetylglutamate kinase-like superfamily
Meg22_1416_Bin_151_Lokiarchaeota	Meg22_1416_Bin_151_scaffold_1044_28_4	1b907cf6c113481b0ea7551282f8b86a	634	PANTHER	PTHR43665	ISOPENTENYL-DIPHOSPHATE DELTA-ISOMERASE	279	634	2.8e-106	T	23-07-2021	IPR011179	Isopentenyl-diphosphate delta-isomerase, FMN-dependent
Meg22_1416_Bin_151_Lokiarchaeota	Meg22_1416_Bin_151_scaffold_1044_28_4	1b907cf6c113481b0ea7551282f8b86a	634	TIGRFAM	TIGR02151	IPP_isom_2: isopentenyl-diphosphate delta-isomerase, type 2	282	617	5.8e-105	T	23-07-2021	IPR011179	Isopentenyl-diphosphate delta-isomerase, FMN-dependent
Meg22_1416_Bin_151_Lokiarchaeota	Meg22_1416_Bin_151_scaffold_1044_28_4	1b907cf6c113481b0ea7551282f8b86a	634	CDD	cd04241	AAK_FomA-like	10	268	5.60575e-71	T	23-07-2021	IPR024192	Fosfomycin resistance kinase, FomA-type
Meg22_1416_Bin_151_Lokiarchaeota	Meg22_1416_Bin_151_scaffold_1044_28_4	1b907cf6c113481b0ea7551282f8b86a	634	Pfam	PF00696	Amino acid kinase family	7	247	1e-35	T	23-07-2021	IPR001048	Aspartate/glutamate/uridylate kinase
Meg22_1416_Bin_151_Lokiarchaeota	Meg22_1416_Bin_151_scaffold_1044_28_4	1b907cf6c113481b0ea7551282f8b86a	634	Hamap	MF_00354	Isopentenyl-diphosphate delta-isomerase [fni].	280	626	35.9598	T	23-07-2021	IPR011179	Isopentenyl-diphosphate delta-isomerase, FMN-dependent
Meg22_1416_Bin_151_Lokiarchaeota	Meg22_1416_Bin_151_scaffold_1044_28_4	1b907cf6c113481b0ea7551282f8b86a	634	Pfam	PF01070	FMN-dependent dehydrogenase	451	615	1.1e-10	T	23-07-2021	IPR000262	FMN-dependent dehydrogenase
Meg22_1416_Bin_151_Lokiarchaeota	Meg22_1416_Bin_151_scaffold_1044_28_4	1b907cf6c113481b0ea7551282f8b86a	634	CDD	cd02811	IDI-2_FMN	283	617	1.66584e-121	T	23-07-2021	IPR011179	Isopentenyl-diphosphate delta-isomerase, FMN-dependent
Meg22_1416_Bin_151_Lokiarchaeota	Meg22_1416_Bin_151_scaffold_1044_28_4	1b907cf6c113481b0ea7551282f8b86a	634	Gene3D	G3DSA:3.20.20.70	Aldolase class I	277	634	2.3e-108	T	23-07-2021	IPR013785	Aldolase-type TIM barrel
Meg19_1012_Bin_504_Helarchaeota	Meg19_1012_Bin_504_scaffold_3324_39_8	6fb3761366b518e36cd736209e3dc1e0	290	Pfam	PF01156	Inosine-uridine preferring nucleoside hydrolase	2	280	2.3e-44	T	23-07-2021	IPR001910	Inosine/uridine-preferring nucleoside hydrolase domain
Meg19_1012_Bin_504_Helarchaeota	Meg19_1012_Bin_504_scaffold_3324_39_8	6fb3761366b518e36cd736209e3dc1e0	290	SUPERFAMILY	SSF53590	Nucleoside hydrolase	2	286	2.35e-54	T	23-07-2021	IPR036452	Ribonucleoside hydrolase-like
Meg19_1012_Bin_504_Helarchaeota	Meg19_1012_Bin_504_scaffold_3324_39_8	6fb3761366b518e36cd736209e3dc1e0	290	PANTHER	PTHR12304	INOSINE-URIDINE PREFERRING NUCLEOSIDE HYDROLASE	2	286	2.9e-42	T	23-07-2021	IPR023186	Inosine/uridine-preferring nucleoside hydrolase
Meg19_1012_Bin_504_Helarchaeota	Meg19_1012_Bin_504_scaffold_3324_39_8	6fb3761366b518e36cd736209e3dc1e0	290	Gene3D	G3DSA:3.90.245.10	-	1	79	5.1e-17	T	23-07-2021	IPR036452	Ribonucleoside hydrolase-like
Meg19_1012_Bin_504_Helarchaeota	Meg19_1012_Bin_504_scaffold_3324_39_8	6fb3761366b518e36cd736209e3dc1e0	290	Gene3D	G3DSA:3.90.245.10	-	80	289	6.3e-40	T	23-07-2021	IPR036452	Ribonucleoside hydrolase-like
Meg19_1012_Bin_504_Helarchaeota	Meg19_1012_Bin_504_scaffold_3324_39_8	6fb3761366b518e36cd736209e3dc1e0	290	PANTHER	PTHR12304:SF4	URIDINE NUCLEOSIDASE 2-RELATED	2	286	2.9e-42	T	23-07-2021	-	-
Meg19_1012_Bin_504_Helarchaeota	Meg19_1012_Bin_504_scaffold_367_1_7	eba5846d42dcb9739f61ffe95aa508c0	160	MobiDBLite	mobidb-lite	consensus disorder prediction	141	160	-	T	23-07-2021	-	-
Meg19_1012_Bin_504_Helarchaeota	Meg19_1012_Bin_504_scaffold_367_1_7	eba5846d42dcb9739f61ffe95aa508c0	160	ProSitePatterns	PS00359	Ribosomal protein L11 signature.	124	139	-	T	23-07-2021	IPR020785	Ribosomal protein L11, conserved site
Meg19_1012_Bin_504_Helarchaeota	Meg19_1012_Bin_504_scaffold_367_1_7	eba5846d42dcb9739f61ffe95aa508c0	160	Hamap	MF_00736	50S ribosomal protein L11 [rplK].	3	139	25.7706	T	23-07-2021	IPR000911	Ribosomal protein L11/L12
Meg19_1012_Bin_504_Helarchaeota	Meg19_1012_Bin_504_scaffold_367_1_7	eba5846d42dcb9739f61ffe95aa508c0	160	SUPERFAMILY	SSF54747	Ribosomal L11/L12e N-terminal domain	5	83	3.4e-21	T	23-07-2021	IPR036796	Ribosomal protein L11/L12, N-terminal domain superfamily
Meg19_1012_Bin_504_Helarchaeota	Meg19_1012_Bin_504_scaffold_367_1_7	eba5846d42dcb9739f61ffe95aa508c0	160	MobiDBLite	mobidb-lite	consensus disorder prediction	140	160	-	T	23-07-2021	-	-
Meg19_1012_Bin_504_Helarchaeota	Meg19_1012_Bin_504_scaffold_367_1_7	eba5846d42dcb9739f61ffe95aa508c0	160	Gene3D	G3DSA:1.10.10.250	-	74	160	2.1e-30	T	23-07-2021	IPR036769	Ribosomal protein L11, C-terminal domain superfamily
Meg19_1012_Bin_504_Helarchaeota	Meg19_1012_Bin_504_scaffold_367_1_7	eba5846d42dcb9739f61ffe95aa508c0	160	CDD	cd00349	Ribosomal_L11	7	137	1.99509e-53	T	23-07-2021	IPR000911	Ribosomal protein L11/L12
Meg19_1012_Bin_504_Helarchaeota	Meg19_1012_Bin_504_scaffold_367_1_7	eba5846d42dcb9739f61ffe95aa508c0	160	Gene3D	G3DSA:2.10.260.30	-	4	70	2e-25	T	23-07-2021	-	-
Meg19_1012_Bin_504_Helarchaeota	Meg19_1012_Bin_504_scaffold_367_1_7	eba5846d42dcb9739f61ffe95aa508c0	160	SMART	SM00649	rl11c	7	138	4.1e-55	T	23-07-2021	IPR000911	Ribosomal protein L11/L12
Meg19_1012_Bin_504_Helarchaeota	Meg19_1012_Bin_504_scaffold_367_1_7	eba5846d42dcb9739f61ffe95aa508c0	160	Pfam	PF00298	Ribosomal protein L11, RNA binding domain	71	137	3.8e-20	T	23-07-2021	IPR020783	Ribosomal protein L11, C-terminal
Meg19_1012_Bin_504_Helarchaeota	Meg19_1012_Bin_504_scaffold_367_1_7	eba5846d42dcb9739f61ffe95aa508c0	160	PANTHER	PTHR11661	60S RIBOSOMAL PROTEIN L12	2	152	2.3e-39	T	23-07-2021	IPR000911	Ribosomal protein L11/L12
Meg19_1012_Bin_504_Helarchaeota	Meg19_1012_Bin_504_scaffold_367_1_7	eba5846d42dcb9739f61ffe95aa508c0	160	SUPERFAMILY	SSF46906	Ribosomal protein L11, C-terminal domain	67	138	1.28e-18	T	23-07-2021	IPR036769	Ribosomal protein L11, C-terminal domain superfamily
Meg19_1012_Bin_504_Helarchaeota	Meg19_1012_Bin_504_scaffold_367_1_7	eba5846d42dcb9739f61ffe95aa508c0	160	Pfam	PF03946	Ribosomal protein L11, N-terminal domain	5	65	2.7e-20	T	23-07-2021	IPR020784	Ribosomal protein L11, N-terminal
Meg22_1214_Bin_191_Lokiarchaeota	Meg22_1214_Bin_191_scaffold_3058_34_14	9e3a5063f2b6077172a8c47688ac799a	427	Pfam	PF14863	Alkyl sulfatase dimerisation	282	419	5.6e-20	T	23-07-2021	IPR029228	Alkyl sulfatase dimerisation domain
Meg22_1214_Bin_191_Lokiarchaeota	Meg22_1214_Bin_191_scaffold_3058_34_14	9e3a5063f2b6077172a8c47688ac799a	427	Pfam	PF00753	Metallo-beta-lactamase superfamily	31	239	2e-19	T	23-07-2021	IPR001279	Metallo-beta-lactamase
Meg22_1214_Bin_191_Lokiarchaeota	Meg22_1214_Bin_191_scaffold_3058_34_14	9e3a5063f2b6077172a8c47688ac799a	427	Gene3D	G3DSA:3.60.15.30	-	20	274	2.8e-37	T	23-07-2021	-	-
Meg22_1214_Bin_191_Lokiarchaeota	Meg22_1214_Bin_191_scaffold_3058_34_14	9e3a5063f2b6077172a8c47688ac799a	427	Gene3D	G3DSA:1.25.40.880	-	277	421	7.4e-21	T	23-07-2021	IPR038536	Alkyl/aryl-sulfatase, dimerisation domain superfamily
Meg22_1214_Bin_191_Lokiarchaeota	Meg22_1214_Bin_191_scaffold_3058_34_14	9e3a5063f2b6077172a8c47688ac799a	427	SUPERFAMILY	SSF56281	Metallo-hydrolase/oxidoreductase	19	420	7.99e-65	T	23-07-2021	IPR036866	Ribonuclease Z/Hydroxyacylglutathione hydrolase-like
Meg22_1214_Bin_191_Lokiarchaeota	Meg22_1214_Bin_191_scaffold_3058_34_14	9e3a5063f2b6077172a8c47688ac799a	427	PANTHER	PTHR43223	ALKYL/ARYL-SULFATASE	31	424	4.8e-38	T	23-07-2021	-	-
Meg22_1214_Bin_191_Lokiarchaeota	Meg22_1214_Bin_191_scaffold_3058_34_14	9e3a5063f2b6077172a8c47688ac799a	427	Coils	Coil	Coil	408	427	-	T	23-07-2021	-	-
Meg22_1214_Bin_191_Lokiarchaeota	Meg22_1214_Bin_191_scaffold_3058_34_14	9e3a5063f2b6077172a8c47688ac799a	427	Coils	Coil	Coil	378	398	-	T	23-07-2021	-	-
Meg22_1214_Bin_191_Lokiarchaeota	Meg22_1214_Bin_191_scaffold_3058_34_14	9e3a5063f2b6077172a8c47688ac799a	427	SMART	SM00849	Lactamase_B_5a	31	239	4e-15	T	23-07-2021	IPR001279	Metallo-beta-lactamase
Meg22_1012_Bin_233_Lokiarchaeota	Meg22_1012_Bin_233_scaffold_192_16_46	9e3a5063f2b6077172a8c47688ac799a	427	Pfam	PF14863	Alkyl sulfatase dimerisation	282	419	5.6e-20	T	23-07-2021	IPR029228	Alkyl sulfatase dimerisation domain
Meg22_1012_Bin_233_Lokiarchaeota	Meg22_1012_Bin_233_scaffold_192_16_46	9e3a5063f2b6077172a8c47688ac799a	427	Pfam	PF00753	Metallo-beta-lactamase superfamily	31	239	2e-19	T	23-07-2021	IPR001279	Metallo-beta-lactamase
Meg22_1012_Bin_233_Lokiarchaeota	Meg22_1012_Bin_233_scaffold_192_16_46	9e3a5063f2b6077172a8c47688ac799a	427	Gene3D	G3DSA:3.60.15.30	-	20	274	2.8e-37	T	23-07-2021	-	-
Meg22_1012_Bin_233_Lokiarchaeota	Meg22_1012_Bin_233_scaffold_192_16_46	9e3a5063f2b6077172a8c47688ac799a	427	Gene3D	G3DSA:1.25.40.880	-	277	421	7.4e-21	T	23-07-2021	IPR038536	Alkyl/aryl-sulfatase, dimerisation domain superfamily
Meg22_1012_Bin_233_Lokiarchaeota	Meg22_1012_Bin_233_scaffold_192_16_46	9e3a5063f2b6077172a8c47688ac799a	427	SUPERFAMILY	SSF56281	Metallo-hydrolase/oxidoreductase	19	420	7.99e-65	T	23-07-2021	IPR036866	Ribonuclease Z/Hydroxyacylglutathione hydrolase-like
Meg22_1012_Bin_233_Lokiarchaeota	Meg22_1012_Bin_233_scaffold_192_16_46	9e3a5063f2b6077172a8c47688ac799a	427	PANTHER	PTHR43223	ALKYL/ARYL-SULFATASE	31	424	4.8e-38	T	23-07-2021	-	-
Meg22_1012_Bin_233_Lokiarchaeota	Meg22_1012_Bin_233_scaffold_192_16_46	9e3a5063f2b6077172a8c47688ac799a	427	Coils	Coil	Coil	408	427	-	T	23-07-2021	-	-
Meg22_1012_Bin_233_Lokiarchaeota	Meg22_1012_Bin_233_scaffold_192_16_46	9e3a5063f2b6077172a8c47688ac799a	427	Coils	Coil	Coil	378	398	-	T	23-07-2021	-	-
Meg22_1012_Bin_233_Lokiarchaeota	Meg22_1012_Bin_233_scaffold_192_16_46	9e3a5063f2b6077172a8c47688ac799a	427	SMART	SM00849	Lactamase_B_5a	31	239	4e-15	T	23-07-2021	IPR001279	Metallo-beta-lactamase
Meg22_1012_Bin_233_Lokiarchaeota	Meg22_1012_Bin_233_scaffold_1_1_193	8ddbceb62ec54d821fca6f5666143587	298	PANTHER	PTHR11711	ADP RIBOSYLATION FACTOR-RELATED	12	173	1.1e-26	T	23-07-2021	-	-
Meg22_1012_Bin_233_Lokiarchaeota	Meg22_1012_Bin_233_scaffold_1_1_193	8ddbceb62ec54d821fca6f5666143587	298	SMART	SM00173	ras_sub_4	12	173	0.0012	T	23-07-2021	-	-
Meg22_1012_Bin_233_Lokiarchaeota	Meg22_1012_Bin_233_scaffold_1_1_193	8ddbceb62ec54d821fca6f5666143587	298	Gene3D	G3DSA:3.40.50.300	-	5	170	1.9e-40	T	23-07-2021	-	-
Meg22_1012_Bin_233_Lokiarchaeota	Meg22_1012_Bin_233_scaffold_1_1_193	8ddbceb62ec54d821fca6f5666143587	298	SUPERFAMILY	SSF52540	P-loop containing nucleoside triphosphate hydrolases	13	173	8.21e-38	T	23-07-2021	IPR027417	P-loop containing nucleoside triphosphate hydrolase
Meg22_1012_Bin_233_Lokiarchaeota	Meg22_1012_Bin_233_scaffold_1_1_193	8ddbceb62ec54d821fca6f5666143587	298	ProSiteProfiles	PS51417	small GTPase Arf family profile.	8	179	13.687	T	23-07-2021	-	-
Meg22_1012_Bin_233_Lokiarchaeota	Meg22_1012_Bin_233_scaffold_1_1_193	8ddbceb62ec54d821fca6f5666143587	298	PRINTS	PR00328	GTP-binding SAR1 protein signature	71	96	6.2e-12	T	23-07-2021	IPR006689	Small GTPase superfamily, ARF/SAR type
Meg22_1012_Bin_233_Lokiarchaeota	Meg22_1012_Bin_233_scaffold_1_1_193	8ddbceb62ec54d821fca6f5666143587	298	PRINTS	PR00328	GTP-binding SAR1 protein signature	44	68	6.2e-12	T	23-07-2021	IPR006689	Small GTPase superfamily, ARF/SAR type
Meg22_1012_Bin_233_Lokiarchaeota	Meg22_1012_Bin_233_scaffold_1_1_193	8ddbceb62ec54d821fca6f5666143587	298	PRINTS	PR00328	GTP-binding SAR1 protein signature	16	39	6.2e-12	T	23-07-2021	IPR006689	Small GTPase superfamily, ARF/SAR type
Meg22_1012_Bin_233_Lokiarchaeota	Meg22_1012_Bin_233_scaffold_1_1_193	8ddbceb62ec54d821fca6f5666143587	298	SMART	SM00177	arf_sub_2	1	174	4.7e-13	T	23-07-2021	-	-
Meg22_1012_Bin_233_Lokiarchaeota	Meg22_1012_Bin_233_scaffold_1_1_193	8ddbceb62ec54d821fca6f5666143587	298	SMART	SM00178	sar_sub_1	3	179	1.3e-11	T	23-07-2021	-	-
Meg22_1012_Bin_233_Lokiarchaeota	Meg22_1012_Bin_233_scaffold_1_1_193	8ddbceb62ec54d821fca6f5666143587	298	TIGRFAM	TIGR00231	small_GTP: small GTP-binding protein domain	13	165	3.6e-18	T	23-07-2021	IPR005225	Small GTP-binding protein domain
Meg22_1012_Bin_233_Lokiarchaeota	Meg22_1012_Bin_233_scaffold_1_1_193	8ddbceb62ec54d821fca6f5666143587	298	PANTHER	PTHR11711:SF186	ADP RIBOSYLATION FACTOR-LIKE 4, ISOFORM B	12	173	1.1e-26	T	23-07-2021	-	-
Meg22_1012_Bin_233_Lokiarchaeota	Meg22_1012_Bin_233_scaffold_1_1_193	8ddbceb62ec54d821fca6f5666143587	298	Pfam	PF00025	ADP-ribosylation factor family	6	167	1.3e-34	T	23-07-2021	IPR006689	Small GTPase superfamily, ARF/SAR type
Meg22_1214_Bin_191_Lokiarchaeota	Meg22_1214_Bin_191_scaffold_206_4_73	8ddbceb62ec54d821fca6f5666143587	298	PANTHER	PTHR11711	ADP RIBOSYLATION FACTOR-RELATED	12	173	1.1e-26	T	23-07-2021	-	-
Meg22_1214_Bin_191_Lokiarchaeota	Meg22_1214_Bin_191_scaffold_206_4_73	8ddbceb62ec54d821fca6f5666143587	298	SMART	SM00173	ras_sub_4	12	173	0.0012	T	23-07-2021	-	-
Meg22_1214_Bin_191_Lokiarchaeota	Meg22_1214_Bin_191_scaffold_206_4_73	8ddbceb62ec54d821fca6f5666143587	298	Gene3D	G3DSA:3.40.50.300	-	5	170	1.9e-40	T	23-07-2021	-	-
Meg22_1214_Bin_191_Lokiarchaeota	Meg22_1214_Bin_191_scaffold_206_4_73	8ddbceb62ec54d821fca6f5666143587	298	SUPERFAMILY	SSF52540	P-loop containing nucleoside triphosphate hydrolases	13	173	8.21e-38	T	23-07-2021	IPR027417	P-loop containing nucleoside triphosphate hydrolase
Meg22_1214_Bin_191_Lokiarchaeota	Meg22_1214_Bin_191_scaffold_206_4_73	8ddbceb62ec54d821fca6f5666143587	298	ProSiteProfiles	PS51417	small GTPase Arf family profile.	8	179	13.687	T	23-07-2021	-	-
Meg22_1214_Bin_191_Lokiarchaeota	Meg22_1214_Bin_191_scaffold_206_4_73	8ddbceb62ec54d821fca6f5666143587	298	PRINTS	PR00328	GTP-binding SAR1 protein signature	71	96	6.2e-12	T	23-07-2021	IPR006689	Small GTPase superfamily, ARF/SAR type
Meg22_1214_Bin_191_Lokiarchaeota	Meg22_1214_Bin_191_scaffold_206_4_73	8ddbceb62ec54d821fca6f5666143587	298	PRINTS	PR00328	GTP-binding SAR1 protein signature	44	68	6.2e-12	T	23-07-2021	IPR006689	Small GTPase superfamily, ARF/SAR type
Meg22_1214_Bin_191_Lokiarchaeota	Meg22_1214_Bin_191_scaffold_206_4_73	8ddbceb62ec54d821fca6f5666143587	298	PRINTS	PR00328	GTP-binding SAR1 protein signature	16	39	6.2e-12	T	23-07-2021	IPR006689	Small GTPase superfamily, ARF/SAR type
Meg22_1214_Bin_191_Lokiarchaeota	Meg22_1214_Bin_191_scaffold_206_4_73	8ddbceb62ec54d821fca6f5666143587	298	SMART	SM00177	arf_sub_2	1	174	4.7e-13	T	23-07-2021	-	-
Meg22_1214_Bin_191_Lokiarchaeota	Meg22_1214_Bin_191_scaffold_206_4_73	8ddbceb62ec54d821fca6f5666143587	298	SMART	SM00178	sar_sub_1	3	179	1.3e-11	T	23-07-2021	-	-
Meg22_1214_Bin_191_Lokiarchaeota	Meg22_1214_Bin_191_scaffold_206_4_73	8ddbceb62ec54d821fca6f5666143587	298	TIGRFAM	TIGR00231	small_GTP: small GTP-binding protein domain	13	165	3.6e-18	T	23-07-2021	IPR005225	Small GTP-binding protein domain
Meg22_1214_Bin_191_Lokiarchaeota	Meg22_1214_Bin_191_scaffold_206_4_73	8ddbceb62ec54d821fca6f5666143587	298	PANTHER	PTHR11711:SF186	ADP RIBOSYLATION FACTOR-LIKE 4, ISOFORM B	12	173	1.1e-26	T	23-07-2021	-	-
Meg22_1214_Bin_191_Lokiarchaeota	Meg22_1214_Bin_191_scaffold_206_4_73	8ddbceb62ec54d821fca6f5666143587	298	Pfam	PF00025	ADP-ribosylation factor family	6	167	1.3e-34	T	23-07-2021	IPR006689	Small GTPase superfamily, ARF/SAR type
Meg22_1214_Bin_191_Lokiarchaeota	Meg22_1214_Bin_191_scaffold_312_5_80	40f4abf03de9a41d1dcffcd70fff454d	112	CDD	cd10511	Zn-ribbon_TFS	67	112	1.07166e-20	T	23-07-2021	-	-
Meg22_1214_Bin_191_Lokiarchaeota	Meg22_1214_Bin_191_scaffold_312_5_80	40f4abf03de9a41d1dcffcd70fff454d	112	PANTHER	PTHR11239	DNA-DIRECTED RNA POLYMERASE	3	111	2.1e-17	T	23-07-2021	-	-
Meg22_1214_Bin_191_Lokiarchaeota	Meg22_1214_Bin_191_scaffold_312_5_80	40f4abf03de9a41d1dcffcd70fff454d	112	Pfam	PF01096	Transcription factor S-II (TFIIS)	73	110	6.4e-17	T	23-07-2021	IPR001222	Zinc finger, TFIIS-type
Meg22_1214_Bin_191_Lokiarchaeota	Meg22_1214_Bin_191_scaffold_312_5_80	40f4abf03de9a41d1dcffcd70fff454d	112	PANTHER	PTHR11239:SF14	DNA-DIRECTED RNA POLYMERASE I SUBUNIT RPA12	3	111	2.1e-17	T	23-07-2021	-	-
Meg22_1214_Bin_191_Lokiarchaeota	Meg22_1214_Bin_191_scaffold_312_5_80	40f4abf03de9a41d1dcffcd70fff454d	112	PIRSF	PIRSF005586	RNApol_RpoM	2	112	2.8e-29	T	23-07-2021	IPR012164	DNA-directed RNA polymerase subunit/transcription factor S
Meg22_1214_Bin_191_Lokiarchaeota	Meg22_1214_Bin_191_scaffold_312_5_80	40f4abf03de9a41d1dcffcd70fff454d	112	SMART	SM00661	rpol9cneu	3	58	0.00061	T	23-07-2021	IPR001529	DNA-directed RNA polymerase, M/15kDa subunit
Meg22_1214_Bin_191_Lokiarchaeota	Meg22_1214_Bin_191_scaffold_312_5_80	40f4abf03de9a41d1dcffcd70fff454d	112	ProSiteProfiles	PS51133	Zinc finger TFIIS-type profile.	70	110	13.22	T	23-07-2021	IPR001222	Zinc finger, TFIIS-type
Meg22_1214_Bin_191_Lokiarchaeota	Meg22_1214_Bin_191_scaffold_312_5_80	40f4abf03de9a41d1dcffcd70fff454d	112	TIGRFAM	TIGR01384	TFS_arch: transcription factor S	3	112	2.8e-23	T	23-07-2021	IPR006288	Transcription factor S
Meg22_1214_Bin_191_Lokiarchaeota	Meg22_1214_Bin_191_scaffold_312_5_80	40f4abf03de9a41d1dcffcd70fff454d	112	SUPERFAMILY	SSF57783	Zinc beta-ribbon	51	112	2.04e-20	T	23-07-2021	-	-
Meg22_1214_Bin_191_Lokiarchaeota	Meg22_1214_Bin_191_scaffold_312_5_80	40f4abf03de9a41d1dcffcd70fff454d	112	Gene3D	G3DSA:2.20.25.10	-	58	112	2.6e-21	T	23-07-2021	-	-
Meg22_1214_Bin_191_Lokiarchaeota	Meg22_1214_Bin_191_scaffold_312_5_80	40f4abf03de9a41d1dcffcd70fff454d	112	SMART	SM00440	Cys4_2	72	111	3.1e-15	T	23-07-2021	IPR001222	Zinc finger, TFIIS-type
Meg22_1214_Bin_191_Lokiarchaeota	Meg22_1214_Bin_191_scaffold_312_5_80	40f4abf03de9a41d1dcffcd70fff454d	112	Coils	Coil	Coil	30	61	-	T	23-07-2021	-	-
Meg22_1012_Bin_233_Lokiarchaeota	Meg22_1012_Bin_233_scaffold_17_4_80	40f4abf03de9a41d1dcffcd70fff454d	112	CDD	cd10511	Zn-ribbon_TFS	67	112	1.07166e-20	T	23-07-2021	-	-
Meg22_1012_Bin_233_Lokiarchaeota	Meg22_1012_Bin_233_scaffold_17_4_80	40f4abf03de9a41d1dcffcd70fff454d	112	PANTHER	PTHR11239	DNA-DIRECTED RNA POLYMERASE	3	111	2.1e-17	T	23-07-2021	-	-
Meg22_1012_Bin_233_Lokiarchaeota	Meg22_1012_Bin_233_scaffold_17_4_80	40f4abf03de9a41d1dcffcd70fff454d	112	Pfam	PF01096	Transcription factor S-II (TFIIS)	73	110	6.4e-17	T	23-07-2021	IPR001222	Zinc finger, TFIIS-type
Meg22_1012_Bin_233_Lokiarchaeota	Meg22_1012_Bin_233_scaffold_17_4_80	40f4abf03de9a41d1dcffcd70fff454d	112	PANTHER	PTHR11239:SF14	DNA-DIRECTED RNA POLYMERASE I SUBUNIT RPA12	3	111	2.1e-17	T	23-07-2021	-	-
Meg22_1012_Bin_233_Lokiarchaeota	Meg22_1012_Bin_233_scaffold_17_4_80	40f4abf03de9a41d1dcffcd70fff454d	112	PIRSF	PIRSF005586	RNApol_RpoM	2	112	2.8e-29	T	23-07-2021	IPR012164	DNA-directed RNA polymerase subunit/transcription factor S
Meg22_1012_Bin_233_Lokiarchaeota	Meg22_1012_Bin_233_scaffold_17_4_80	40f4abf03de9a41d1dcffcd70fff454d	112	SMART	SM00661	rpol9cneu	3	58	0.00061	T	23-07-2021	IPR001529	DNA-directed RNA polymerase, M/15kDa subunit
Meg22_1012_Bin_233_Lokiarchaeota	Meg22_1012_Bin_233_scaffold_17_4_80	40f4abf03de9a41d1dcffcd70fff454d	112	ProSiteProfiles	PS51133	Zinc finger TFIIS-type profile.	70	110	13.22	T	23-07-2021	IPR001222	Zinc finger, TFIIS-type
Meg22_1012_Bin_233_Lokiarchaeota	Meg22_1012_Bin_233_scaffold_17_4_80	40f4abf03de9a41d1dcffcd70fff454d	112	TIGRFAM	TIGR01384	TFS_arch: transcription factor S	3	112	2.8e-23	T	23-07-2021	IPR006288	Transcription factor S
Meg22_1012_Bin_233_Lokiarchaeota	Meg22_1012_Bin_233_scaffold_17_4_80	40f4abf03de9a41d1dcffcd70fff454d	112	SUPERFAMILY	SSF57783	Zinc beta-ribbon	51	112	2.04e-20	T	23-07-2021	-	-
Meg22_1012_Bin_233_Lokiarchaeota	Meg22_1012_Bin_233_scaffold_17_4_80	40f4abf03de9a41d1dcffcd70fff454d	112	Gene3D	G3DSA:2.20.25.10	-	58	112	2.6e-21	T	23-07-2021	-	-
Meg22_1012_Bin_233_Lokiarchaeota	Meg22_1012_Bin_233_scaffold_17_4_80	40f4abf03de9a41d1dcffcd70fff454d	112	SMART	SM00440	Cys4_2	72	111	3.1e-15	T	23-07-2021	IPR001222	Zinc finger, TFIIS-type
Meg22_1012_Bin_233_Lokiarchaeota	Meg22_1012_Bin_233_scaffold_17_4_80	40f4abf03de9a41d1dcffcd70fff454d	112	Coils	Coil	Coil	30	61	-	T	23-07-2021	-	-
Meg19_1012_Bin_504_Helarchaeota	Meg19_1012_Bin_504_scaffold_8399_60_14	13a273dbf38118fb531376495f87fffc	483	Gene3D	G3DSA:3.40.50.261	-	137	296	5.9e-45	T	23-07-2021	IPR016102	Succinyl-CoA synthetase-like
Meg19_1012_Bin_504_Helarchaeota	Meg19_1012_Bin_504_scaffold_8399_60_14	13a273dbf38118fb531376495f87fffc	483	PANTHER	PTHR43334	ACETATE--COA LIGASE [ADP-FORMING]	10	478	2.9e-113	T	23-07-2021	-	-
Meg19_1012_Bin_504_Helarchaeota	Meg19_1012_Bin_504_scaffold_8399_60_14	13a273dbf38118fb531376495f87fffc	483	SUPERFAMILY	SSF52210	Succinyl-CoA synthetase domains	305	471	1.7e-20	T	23-07-2021	IPR016102	Succinyl-CoA synthetase-like
Meg19_1012_Bin_504_Helarchaeota	Meg19_1012_Bin_504_scaffold_8399_60_14	13a273dbf38118fb531376495f87fffc	483	SMART	SM00881	CoA_binding_2	14	109	1e-27	T	23-07-2021	IPR003781	CoA-binding
Meg19_1012_Bin_504_Helarchaeota	Meg19_1012_Bin_504_scaffold_8399_60_14	13a273dbf38118fb531376495f87fffc	483	Pfam	PF13607	Succinyl-CoA ligase like flavodoxin domain	159	295	3.5e-41	T	23-07-2021	IPR032875	Succinyl-CoA synthetase-like, flavodoxin domain
Meg19_1012_Bin_504_Helarchaeota	Meg19_1012_Bin_504_scaffold_8399_60_14	13a273dbf38118fb531376495f87fffc	483	SUPERFAMILY	SSF51735	NAD(P)-binding Rossmann-fold domains	11	143	8.19e-32	T	23-07-2021	IPR036291	NAD(P)-binding domain superfamily
Meg19_1012_Bin_504_Helarchaeota	Meg19_1012_Bin_504_scaffold_8399_60_14	13a273dbf38118fb531376495f87fffc	483	Pfam	PF13380	CoA binding domain	18	141	1.2e-18	T	23-07-2021	IPR003781	CoA-binding
Meg19_1012_Bin_504_Helarchaeota	Meg19_1012_Bin_504_scaffold_8399_60_14	13a273dbf38118fb531376495f87fffc	483	SUPERFAMILY	SSF52210	Succinyl-CoA synthetase domains	139	295	1.28e-31	T	23-07-2021	IPR016102	Succinyl-CoA synthetase-like
Meg19_1012_Bin_504_Helarchaeota	Meg19_1012_Bin_504_scaffold_8399_60_14	13a273dbf38118fb531376495f87fffc	483	Gene3D	G3DSA:3.40.50.720	-	9	136	4.9e-37	T	23-07-2021	-	-
Meg19_1012_Bin_504_Helarchaeota	Meg19_1012_Bin_504_scaffold_8399_60_14	13a273dbf38118fb531376495f87fffc	483	Gene3D	G3DSA:3.40.50.261	-	304	477	1.2e-23	T	23-07-2021	IPR016102	Succinyl-CoA synthetase-like
Meg22_1012_Bin_233_Lokiarchaeota	Meg22_1012_Bin_233_scaffold_2120_34_13	83f8cb9f13a020b1a901bfa42a4771cd	600	PANTHER	PTHR48081	AB HYDROLASE SUPERFAMILY PROTEIN C4A8.06C	329	499	2.2e-12	T	23-07-2021	-	-
Meg22_1012_Bin_233_Lokiarchaeota	Meg22_1012_Bin_233_scaffold_2120_34_13	83f8cb9f13a020b1a901bfa42a4771cd	600	PANTHER	PTHR48081:SF13	BLR7622 PROTEIN	329	499	2.2e-12	T	23-07-2021	-	-
Meg22_1012_Bin_233_Lokiarchaeota	Meg22_1012_Bin_233_scaffold_2120_34_13	83f8cb9f13a020b1a901bfa42a4771cd	600	Pfam	PF00135	Carboxylesterase family	347	470	2.4e-06	T	23-07-2021	IPR002018	Carboxylesterase, type B
Meg22_1012_Bin_233_Lokiarchaeota	Meg22_1012_Bin_233_scaffold_2120_34_13	83f8cb9f13a020b1a901bfa42a4771cd	600	SUPERFAMILY	SSF53474	alpha/beta-Hydrolases	326	582	1.73e-26	T	23-07-2021	IPR029058	Alpha/Beta hydrolase fold
Meg22_1012_Bin_233_Lokiarchaeota	Meg22_1012_Bin_233_scaffold_2120_34_13	83f8cb9f13a020b1a901bfa42a4771cd	600	Gene3D	G3DSA:3.40.50.1820	-	323	577	4.9e-33	T	23-07-2021	IPR029058	Alpha/Beta hydrolase fold
Meg22_1416_Bin_151_Lokiarchaeota	Meg22_1416_Bin_151_scaffold_243_6_28	45cf2b446c0b00bb6d258ca50de3ed73	832	PANTHER	PTHR11203	CLEAVAGE AND POLYADENYLATION SPECIFICITY FACTOR FAMILY MEMBER	289	816	2.2e-32	T	23-07-2021	-	-
Meg22_1416_Bin_151_Lokiarchaeota	Meg22_1416_Bin_151_scaffold_243_6_28	45cf2b446c0b00bb6d258ca50de3ed73	832	SMART	SM00849	Lactamase_B_5a	301	577	2.1e-11	T	23-07-2021	IPR001279	Metallo-beta-lactamase
Meg22_1416_Bin_151_Lokiarchaeota	Meg22_1416_Bin_151_scaffold_243_6_28	45cf2b446c0b00bb6d258ca50de3ed73	832	Coils	Coil	Coil	113	133	-	T	23-07-2021	-	-
Meg22_1416_Bin_151_Lokiarchaeota	Meg22_1416_Bin_151_scaffold_243_6_28	45cf2b446c0b00bb6d258ca50de3ed73	832	Gene3D	G3DSA:3.40.50.10890	-	597	763	6.6e-13	T	23-07-2021	-	-
Meg22_1416_Bin_151_Lokiarchaeota	Meg22_1416_Bin_151_scaffold_243_6_28	45cf2b446c0b00bb6d258ca50de3ed73	832	Pfam	PF12706	Beta-lactamase superfamily domain	427	582	5.3e-10	T	23-07-2021	IPR001279	Metallo-beta-lactamase
Meg22_1416_Bin_151_Lokiarchaeota	Meg22_1416_Bin_151_scaffold_243_6_28	45cf2b446c0b00bb6d258ca50de3ed73	832	SUPERFAMILY	SSF56281	Metallo-hydrolase/oxidoreductase	289	824	6.55e-47	T	23-07-2021	IPR036866	Ribonuclease Z/Hydroxyacylglutathione hydrolase-like
Meg19_1012_Bin_504_Helarchaeota	Meg19_1012_Bin_504_scaffold_7856_58_9	7a6da3ff2dc22a47cb9ad0c0d7b71161	128	MobiDBLite	mobidb-lite	consensus disorder prediction	90	128	-	T	23-07-2021	-	-
Meg22_1416_Bin_151_Lokiarchaeota	Meg22_1416_Bin_151_scaffold_147_3_40	de2dfad5657953a720f2c8dd75ad1d8d	113	PANTHER	PTHR35848:SF6	OXALATE-BINDING PROTEIN	16	111	4.2e-16	T	23-07-2021	-	-
Meg22_1416_Bin_151_Lokiarchaeota	Meg22_1416_Bin_151_scaffold_147_3_40	de2dfad5657953a720f2c8dd75ad1d8d	113	SUPERFAMILY	SSF51182	RmlC-like cupins	16	110	2e-23	T	23-07-2021	IPR011051	RmlC-like cupin domain superfamily
Meg22_1416_Bin_151_Lokiarchaeota	Meg22_1416_Bin_151_scaffold_147_3_40	de2dfad5657953a720f2c8dd75ad1d8d	113	Pfam	PF07883	Cupin domain	41	109	5.3e-17	T	23-07-2021	IPR013096	Cupin 2, conserved barrel
Meg22_1416_Bin_151_Lokiarchaeota	Meg22_1416_Bin_151_scaffold_147_3_40	de2dfad5657953a720f2c8dd75ad1d8d	113	PANTHER	PTHR35848	OXALATE-BINDING PROTEIN	16	111	4.2e-16	T	23-07-2021	-	-
Meg22_1416_Bin_151_Lokiarchaeota	Meg22_1416_Bin_151_scaffold_147_3_40	de2dfad5657953a720f2c8dd75ad1d8d	113	CDD	cd02222	cupin_TM1459-like	21	112	6.02458e-34	T	23-07-2021	-	-
Meg22_1416_Bin_151_Lokiarchaeota	Meg22_1416_Bin_151_scaffold_147_3_40	de2dfad5657953a720f2c8dd75ad1d8d	113	Gene3D	G3DSA:2.60.120.10	Jelly Rolls	1	112	4.8e-31	T	23-07-2021	IPR014710	RmlC-like jelly roll fold
Meg22_1214_Bin_191_Lokiarchaeota	Meg22_1214_Bin_191_scaffold_131_3_60	de2dfad5657953a720f2c8dd75ad1d8d	113	PANTHER	PTHR35848:SF6	OXALATE-BINDING PROTEIN	16	111	4.2e-16	T	23-07-2021	-	-
Meg22_1214_Bin_191_Lokiarchaeota	Meg22_1214_Bin_191_scaffold_131_3_60	de2dfad5657953a720f2c8dd75ad1d8d	113	SUPERFAMILY	SSF51182	RmlC-like cupins	16	110	2e-23	T	23-07-2021	IPR011051	RmlC-like cupin domain superfamily
Meg22_1214_Bin_191_Lokiarchaeota	Meg22_1214_Bin_191_scaffold_131_3_60	de2dfad5657953a720f2c8dd75ad1d8d	113	Pfam	PF07883	Cupin domain	41	109	5.3e-17	T	23-07-2021	IPR013096	Cupin 2, conserved barrel
Meg22_1214_Bin_191_Lokiarchaeota	Meg22_1214_Bin_191_scaffold_131_3_60	de2dfad5657953a720f2c8dd75ad1d8d	113	PANTHER	PTHR35848	OXALATE-BINDING PROTEIN	16	111	4.2e-16	T	23-07-2021	-	-
Meg22_1214_Bin_191_Lokiarchaeota	Meg22_1214_Bin_191_scaffold_131_3_60	de2dfad5657953a720f2c8dd75ad1d8d	113	CDD	cd02222	cupin_TM1459-like	21	112	6.02458e-34	T	23-07-2021	-	-
Meg22_1214_Bin_191_Lokiarchaeota	Meg22_1214_Bin_191_scaffold_131_3_60	de2dfad5657953a720f2c8dd75ad1d8d	113	Gene3D	G3DSA:2.60.120.10	Jelly Rolls	1	112	4.8e-31	T	23-07-2021	IPR014710	RmlC-like jelly roll fold
Meg22_1012_Bin_233_Lokiarchaeota	Meg22_1012_Bin_233_scaffold_45_8_59	de2dfad5657953a720f2c8dd75ad1d8d	113	PANTHER	PTHR35848:SF6	OXALATE-BINDING PROTEIN	16	111	4.2e-16	T	23-07-2021	-	-
Meg22_1012_Bin_233_Lokiarchaeota	Meg22_1012_Bin_233_scaffold_45_8_59	de2dfad5657953a720f2c8dd75ad1d8d	113	SUPERFAMILY	SSF51182	RmlC-like cupins	16	110	2e-23	T	23-07-2021	IPR011051	RmlC-like cupin domain superfamily
Meg22_1012_Bin_233_Lokiarchaeota	Meg22_1012_Bin_233_scaffold_45_8_59	de2dfad5657953a720f2c8dd75ad1d8d	113	Pfam	PF07883	Cupin domain	41	109	5.3e-17	T	23-07-2021	IPR013096	Cupin 2, conserved barrel
Meg22_1012_Bin_233_Lokiarchaeota	Meg22_1012_Bin_233_scaffold_45_8_59	de2dfad5657953a720f2c8dd75ad1d8d	113	PANTHER	PTHR35848	OXALATE-BINDING PROTEIN	16	111	4.2e-16	T	23-07-2021	-	-
Meg22_1012_Bin_233_Lokiarchaeota	Meg22_1012_Bin_233_scaffold_45_8_59	de2dfad5657953a720f2c8dd75ad1d8d	113	CDD	cd02222	cupin_TM1459-like	21	112	6.02458e-34	T	23-07-2021	-	-
Meg22_1012_Bin_233_Lokiarchaeota	Meg22_1012_Bin_233_scaffold_45_8_59	de2dfad5657953a720f2c8dd75ad1d8d	113	Gene3D	G3DSA:2.60.120.10	Jelly Rolls	1	112	4.8e-31	T	23-07-2021	IPR014710	RmlC-like jelly roll fold
Meg22_1012_Bin_233_Lokiarchaeota	Meg22_1012_Bin_233_scaffold_23_6_152	a647dff23f5a224583fdbdc02bbcdff5	283	ProSiteProfiles	PS51419	small GTPase Rab1 family profile.	1	160	15.264	T	23-07-2021	-	-
Meg22_1012_Bin_233_Lokiarchaeota	Meg22_1012_Bin_233_scaffold_23_6_152	a647dff23f5a224583fdbdc02bbcdff5	283	SUPERFAMILY	SSF52540	P-loop containing nucleoside triphosphate hydrolases	5	120	1.23e-27	T	23-07-2021	IPR027417	P-loop containing nucleoside triphosphate hydrolase
Meg22_1012_Bin_233_Lokiarchaeota	Meg22_1012_Bin_233_scaffold_23_6_152	a647dff23f5a224583fdbdc02bbcdff5	283	Gene3D	G3DSA:3.40.50.300	-	2	137	4.7e-32	T	23-07-2021	-	-
Meg22_1012_Bin_233_Lokiarchaeota	Meg22_1012_Bin_233_scaffold_23_6_152	a647dff23f5a224583fdbdc02bbcdff5	283	SMART	SM00175	rab_sub_5	2	123	2.2e-07	T	23-07-2021	-	-
Meg22_1012_Bin_233_Lokiarchaeota	Meg22_1012_Bin_233_scaffold_23_6_152	a647dff23f5a224583fdbdc02bbcdff5	283	CDD	cd00154	Rab	4	117	9.59013e-29	T	23-07-2021	-	-
Meg22_1012_Bin_233_Lokiarchaeota	Meg22_1012_Bin_233_scaffold_23_6_152	a647dff23f5a224583fdbdc02bbcdff5	283	SUPERFAMILY	SSF52540	P-loop containing nucleoside triphosphate hydrolases	140	190	7.84e-10	T	23-07-2021	IPR027417	P-loop containing nucleoside triphosphate hydrolase
Meg22_1012_Bin_233_Lokiarchaeota	Meg22_1012_Bin_233_scaffold_23_6_152	a647dff23f5a224583fdbdc02bbcdff5	283	Gene3D	G3DSA:3.40.50.300	-	138	256	8.2e-10	T	23-07-2021	-	-
Meg22_1012_Bin_233_Lokiarchaeota	Meg22_1012_Bin_233_scaffold_23_6_152	a647dff23f5a224583fdbdc02bbcdff5	283	Pfam	PF00071	Ras family	4	116	4.8e-25	T	23-07-2021	IPR001806	Small GTPase
Meg22_1012_Bin_233_Lokiarchaeota	Meg22_1012_Bin_233_scaffold_23_6_152	a647dff23f5a224583fdbdc02bbcdff5	283	Pfam	PF00071	Ras family	144	190	2.8e-08	T	23-07-2021	IPR001806	Small GTPase
Meg22_1012_Bin_233_Lokiarchaeota	Meg22_1012_Bin_233_scaffold_23_6_152	a647dff23f5a224583fdbdc02bbcdff5	283	PRINTS	PR00449	Transforming protein P21 ras signature	98	120	3.1e-08	T	23-07-2021	-	-
Meg22_1012_Bin_233_Lokiarchaeota	Meg22_1012_Bin_233_scaffold_23_6_152	a647dff23f5a224583fdbdc02bbcdff5	283	PRINTS	PR00449	Transforming protein P21 ras signature	60	73	3.1e-08	T	23-07-2021	-	-
Meg22_1012_Bin_233_Lokiarchaeota	Meg22_1012_Bin_233_scaffold_23_6_152	a647dff23f5a224583fdbdc02bbcdff5	283	PANTHER	PTHR47977	LD21953P-RELATED	4	119	2.9e-32	T	23-07-2021	-	-
Meg22_1012_Bin_233_Lokiarchaeota	Meg22_1012_Bin_233_scaffold_23_6_152	a647dff23f5a224583fdbdc02bbcdff5	283	PANTHER	PTHR47977	LD21953P-RELATED	143	189	2.9e-32	T	23-07-2021	-	-
Meg22_1012_Bin_233_Lokiarchaeota	Meg22_1012_Bin_233_scaffold_23_6_152	a647dff23f5a224583fdbdc02bbcdff5	283	TIGRFAM	TIGR00231	small_GTP: small GTP-binding protein domain	6	114	2.4e-14	T	23-07-2021	IPR005225	Small GTP-binding protein domain
Meg22_1012_Bin_233_Lokiarchaeota	Meg22_1012_Bin_233_scaffold_23_6_152	a647dff23f5a224583fdbdc02bbcdff5	283	SMART	SM00174	rho_sub_3	1	123	7.1e-06	T	23-07-2021	-	-
Meg22_1012_Bin_233_Lokiarchaeota	Meg22_1012_Bin_233_scaffold_23_6_152	a647dff23f5a224583fdbdc02bbcdff5	283	SMART	SM00173	ras_sub_4	2	123	3.8e-05	T	23-07-2021	-	-
Meg22_1214_Bin_191_Lokiarchaeota	Meg22_1214_Bin_191_scaffold_750_11_151	a647dff23f5a224583fdbdc02bbcdff5	283	ProSiteProfiles	PS51419	small GTPase Rab1 family profile.	1	160	15.264	T	23-07-2021	-	-
Meg22_1214_Bin_191_Lokiarchaeota	Meg22_1214_Bin_191_scaffold_750_11_151	a647dff23f5a224583fdbdc02bbcdff5	283	SUPERFAMILY	SSF52540	P-loop containing nucleoside triphosphate hydrolases	5	120	1.23e-27	T	23-07-2021	IPR027417	P-loop containing nucleoside triphosphate hydrolase
Meg22_1214_Bin_191_Lokiarchaeota	Meg22_1214_Bin_191_scaffold_750_11_151	a647dff23f5a224583fdbdc02bbcdff5	283	Gene3D	G3DSA:3.40.50.300	-	2	137	4.7e-32	T	23-07-2021	-	-
Meg22_1214_Bin_191_Lokiarchaeota	Meg22_1214_Bin_191_scaffold_750_11_151	a647dff23f5a224583fdbdc02bbcdff5	283	SMART	SM00175	rab_sub_5	2	123	2.2e-07	T	23-07-2021	-	-
Meg22_1214_Bin_191_Lokiarchaeota	Meg22_1214_Bin_191_scaffold_750_11_151	a647dff23f5a224583fdbdc02bbcdff5	283	CDD	cd00154	Rab	4	117	9.59013e-29	T	23-07-2021	-	-
Meg22_1214_Bin_191_Lokiarchaeota	Meg22_1214_Bin_191_scaffold_750_11_151	a647dff23f5a224583fdbdc02bbcdff5	283	SUPERFAMILY	SSF52540	P-loop containing nucleoside triphosphate hydrolases	140	190	7.84e-10	T	23-07-2021	IPR027417	P-loop containing nucleoside triphosphate hydrolase
Meg22_1214_Bin_191_Lokiarchaeota	Meg22_1214_Bin_191_scaffold_750_11_151	a647dff23f5a224583fdbdc02bbcdff5	283	Gene3D	G3DSA:3.40.50.300	-	138	256	8.2e-10	T	23-07-2021	-	-
Meg22_1214_Bin_191_Lokiarchaeota	Meg22_1214_Bin_191_scaffold_750_11_151	a647dff23f5a224583fdbdc02bbcdff5	283	Pfam	PF00071	Ras family	4	116	4.8e-25	T	23-07-2021	IPR001806	Small GTPase
Meg22_1214_Bin_191_Lokiarchaeota	Meg22_1214_Bin_191_scaffold_750_11_151	a647dff23f5a224583fdbdc02bbcdff5	283	Pfam	PF00071	Ras family	144	190	2.8e-08	T	23-07-2021	IPR001806	Small GTPase
Meg22_1214_Bin_191_Lokiarchaeota	Meg22_1214_Bin_191_scaffold_750_11_151	a647dff23f5a224583fdbdc02bbcdff5	283	PRINTS	PR00449	Transforming protein P21 ras signature	98	120	3.1e-08	T	23-07-2021	-	-
Meg22_1214_Bin_191_Lokiarchaeota	Meg22_1214_Bin_191_scaffold_750_11_151	a647dff23f5a224583fdbdc02bbcdff5	283	PRINTS	PR00449	Transforming protein P21 ras signature	60	73	3.1e-08	T	23-07-2021	-	-
Meg22_1214_Bin_191_Lokiarchaeota	Meg22_1214_Bin_191_scaffold_750_11_151	a647dff23f5a224583fdbdc02bbcdff5	283	PANTHER	PTHR47977	LD21953P-RELATED	4	119	2.9e-32	T	23-07-2021	-	-
Meg22_1214_Bin_191_Lokiarchaeota	Meg22_1214_Bin_191_scaffold_750_11_151	a647dff23f5a224583fdbdc02bbcdff5	283	PANTHER	PTHR47977	LD21953P-RELATED	143	189	2.9e-32	T	23-07-2021	-	-
Meg22_1214_Bin_191_Lokiarchaeota	Meg22_1214_Bin_191_scaffold_750_11_151	a647dff23f5a224583fdbdc02bbcdff5	283	TIGRFAM	TIGR00231	small_GTP: small GTP-binding protein domain	6	114	2.4e-14	T	23-07-2021	IPR005225	Small GTP-binding protein domain
Meg22_1214_Bin_191_Lokiarchaeota	Meg22_1214_Bin_191_scaffold_750_11_151	a647dff23f5a224583fdbdc02bbcdff5	283	SMART	SM00174	rho_sub_3	1	123	7.1e-06	T	23-07-2021	-	-
Meg22_1214_Bin_191_Lokiarchaeota	Meg22_1214_Bin_191_scaffold_750_11_151	a647dff23f5a224583fdbdc02bbcdff5	283	SMART	SM00173	ras_sub_4	2	123	3.8e-05	T	23-07-2021	-	-
Meg22_1012_Bin_233_Lokiarchaeota	Meg22_1012_Bin_233_scaffold_3207_42_6	df0f1e5f56904a873dd438560e589dcc	440	Pfam	PF04015	Domain of unknown function (DUF362)	37	243	4.3e-35	T	23-07-2021	IPR007160	Domain of unknown function DUF362
Meg22_1214_Bin_191_Lokiarchaeota	Meg22_1214_Bin_191_scaffold_4476_43_6	df0f1e5f56904a873dd438560e589dcc	440	Pfam	PF04015	Domain of unknown function (DUF362)	37	243	4.3e-35	T	23-07-2021	IPR007160	Domain of unknown function DUF362
Meg22_1416_Bin_151_Lokiarchaeota	Meg22_1416_Bin_151_scaffold_3201_61_5	df0f1e5f56904a873dd438560e589dcc	440	Pfam	PF04015	Domain of unknown function (DUF362)	37	243	4.3e-35	T	23-07-2021	IPR007160	Domain of unknown function DUF362
Meg22_1416_Bin_151_Lokiarchaeota	Meg22_1416_Bin_151_scaffold_109391_188_2	f20448dfed85049d4c49fa48e45f8f49	93	SUPERFAMILY	SSF52540	P-loop containing nucleoside triphosphate hydrolases	66	91	4.23e-05	T	23-07-2021	IPR027417	P-loop containing nucleoside triphosphate hydrolase
Meg22_1416_Bin_151_Lokiarchaeota	Meg22_1416_Bin_151_scaffold_109391_188_2	f20448dfed85049d4c49fa48e45f8f49	93	Coils	Coil	Coil	12	32	-	T	23-07-2021	-	-
Meg22_1214_Bin_191_Lokiarchaeota	Meg22_1214_Bin_191_scaffold_579_8_50	1d72182a276bef228c084eec07ea0d77	345	MobiDBLite	mobidb-lite	consensus disorder prediction	320	345	-	T	23-07-2021	-	-
Meg22_1214_Bin_191_Lokiarchaeota	Meg22_1214_Bin_191_scaffold_579_8_50	1d72182a276bef228c084eec07ea0d77	345	Pfam	PF00072	Response regulator receiver domain	202	312	9.7e-21	T	23-07-2021	IPR001789	Signal transduction response regulator, receiver domain
Meg22_1214_Bin_191_Lokiarchaeota	Meg22_1214_Bin_191_scaffold_579_8_50	1d72182a276bef228c084eec07ea0d77	345	PANTHER	PTHR44591	STRESS RESPONSE REGULATOR PROTEIN 1	87	322	8e-25	T	23-07-2021	-	-
Meg22_1214_Bin_191_Lokiarchaeota	Meg22_1214_Bin_191_scaffold_579_8_50	1d72182a276bef228c084eec07ea0d77	345	MobiDBLite	mobidb-lite	consensus disorder prediction	1	26	-	T	23-07-2021	-	-
Meg22_1214_Bin_191_Lokiarchaeota	Meg22_1214_Bin_191_scaffold_579_8_50	1d72182a276bef228c084eec07ea0d77	345	SMART	SM00448	REC_2	200	313	1.9e-24	T	23-07-2021	IPR001789	Signal transduction response regulator, receiver domain
Meg22_1214_Bin_191_Lokiarchaeota	Meg22_1214_Bin_191_scaffold_579_8_50	1d72182a276bef228c084eec07ea0d77	345	CDD	cd00082	HisKA	132	191	2.38107e-06	T	23-07-2021	IPR003661	Signal transduction histidine kinase, dimerisation/phosphoacceptor domain
Meg22_1214_Bin_191_Lokiarchaeota	Meg22_1214_Bin_191_scaffold_579_8_50	1d72182a276bef228c084eec07ea0d77	345	PANTHER	PTHR44591:SF6	PROTEIN PILH	87	322	8e-25	T	23-07-2021	-	-
Meg22_1214_Bin_191_Lokiarchaeota	Meg22_1214_Bin_191_scaffold_579_8_50	1d72182a276bef228c084eec07ea0d77	345	SUPERFAMILY	SSF47384	Homodimeric domain of signal transducing histidine kinase	132	195	8.04e-10	T	23-07-2021	IPR036097	Signal transduction histidine kinase, dimerisation/phosphoacceptor domain superfamily
Meg22_1214_Bin_191_Lokiarchaeota	Meg22_1214_Bin_191_scaffold_579_8_50	1d72182a276bef228c084eec07ea0d77	345	ProSiteProfiles	PS50110	Response regulatory domain profile.	201	317	31.798	T	23-07-2021	IPR001789	Signal transduction response regulator, receiver domain
Meg22_1214_Bin_191_Lokiarchaeota	Meg22_1214_Bin_191_scaffold_579_8_50	1d72182a276bef228c084eec07ea0d77	345	Gene3D	G3DSA:1.10.287.130	-	101	194	9.6e-09	T	23-07-2021	-	-
Meg22_1214_Bin_191_Lokiarchaeota	Meg22_1214_Bin_191_scaffold_579_8_50	1d72182a276bef228c084eec07ea0d77	345	SUPERFAMILY	SSF52172	CheY-like	199	326	1.99e-28	T	23-07-2021	IPR011006	CheY-like superfamily
Meg22_1214_Bin_191_Lokiarchaeota	Meg22_1214_Bin_191_scaffold_579_8_50	1d72182a276bef228c084eec07ea0d77	345	Gene3D	G3DSA:3.40.50.2300	-	195	342	1.9e-30	T	23-07-2021	-	-
Meg22_1214_Bin_191_Lokiarchaeota	Meg22_1214_Bin_191_scaffold_579_8_50	1d72182a276bef228c084eec07ea0d77	345	CDD	cd00156	REC	203	303	8.55567e-24	T	23-07-2021	-	-
Meg22_1012_Bin_233_Lokiarchaeota	Meg22_1012_Bin_233_scaffold_171_14_49	1d72182a276bef228c084eec07ea0d77	345	MobiDBLite	mobidb-lite	consensus disorder prediction	320	345	-	T	23-07-2021	-	-
Meg22_1012_Bin_233_Lokiarchaeota	Meg22_1012_Bin_233_scaffold_171_14_49	1d72182a276bef228c084eec07ea0d77	345	Pfam	PF00072	Response regulator receiver domain	202	312	9.7e-21	T	23-07-2021	IPR001789	Signal transduction response regulator, receiver domain
Meg22_1012_Bin_233_Lokiarchaeota	Meg22_1012_Bin_233_scaffold_171_14_49	1d72182a276bef228c084eec07ea0d77	345	PANTHER	PTHR44591	STRESS RESPONSE REGULATOR PROTEIN 1	87	322	8e-25	T	23-07-2021	-	-
Meg22_1012_Bin_233_Lokiarchaeota	Meg22_1012_Bin_233_scaffold_171_14_49	1d72182a276bef228c084eec07ea0d77	345	MobiDBLite	mobidb-lite	consensus disorder prediction	1	26	-	T	23-07-2021	-	-
Meg22_1012_Bin_233_Lokiarchaeota	Meg22_1012_Bin_233_scaffold_171_14_49	1d72182a276bef228c084eec07ea0d77	345	SMART	SM00448	REC_2	200	313	1.9e-24	T	23-07-2021	IPR001789	Signal transduction response regulator, receiver domain
Meg22_1012_Bin_233_Lokiarchaeota	Meg22_1012_Bin_233_scaffold_171_14_49	1d72182a276bef228c084eec07ea0d77	345	CDD	cd00082	HisKA	132	191	2.38107e-06	T	23-07-2021	IPR003661	Signal transduction histidine kinase, dimerisation/phosphoacceptor domain
Meg22_1012_Bin_233_Lokiarchaeota	Meg22_1012_Bin_233_scaffold_171_14_49	1d72182a276bef228c084eec07ea0d77	345	PANTHER	PTHR44591:SF6	PROTEIN PILH	87	322	8e-25	T	23-07-2021	-	-
Meg22_1012_Bin_233_Lokiarchaeota	Meg22_1012_Bin_233_scaffold_171_14_49	1d72182a276bef228c084eec07ea0d77	345	SUPERFAMILY	SSF47384	Homodimeric domain of signal transducing histidine kinase	132	195	8.04e-10	T	23-07-2021	IPR036097	Signal transduction histidine kinase, dimerisation/phosphoacceptor domain superfamily
Meg22_1012_Bin_233_Lokiarchaeota	Meg22_1012_Bin_233_scaffold_171_14_49	1d72182a276bef228c084eec07ea0d77	345	ProSiteProfiles	PS50110	Response regulatory domain profile.	201	317	31.798	T	23-07-2021	IPR001789	Signal transduction response regulator, receiver domain
Meg22_1012_Bin_233_Lokiarchaeota	Meg22_1012_Bin_233_scaffold_171_14_49	1d72182a276bef228c084eec07ea0d77	345	Gene3D	G3DSA:1.10.287.130	-	101	194	9.6e-09	T	23-07-2021	-	-
Meg22_1012_Bin_233_Lokiarchaeota	Meg22_1012_Bin_233_scaffold_171_14_49	1d72182a276bef228c084eec07ea0d77	345	SUPERFAMILY	SSF52172	CheY-like	199	326	1.99e-28	T	23-07-2021	IPR011006	CheY-like superfamily
Meg22_1012_Bin_233_Lokiarchaeota	Meg22_1012_Bin_233_scaffold_171_14_49	1d72182a276bef228c084eec07ea0d77	345	Gene3D	G3DSA:3.40.50.2300	-	195	342	1.9e-30	T	23-07-2021	-	-
Meg22_1012_Bin_233_Lokiarchaeota	Meg22_1012_Bin_233_scaffold_171_14_49	1d72182a276bef228c084eec07ea0d77	345	CDD	cd00156	REC	203	303	8.55567e-24	T	23-07-2021	-	-
Meg22_1012_Bin_233_Lokiarchaeota	Meg22_1012_Bin_233_scaffold_96_12_43	4fd07e05a92a5bbee6c9a631b848472e	189	SUPERFAMILY	SSF48150	DNA-glycosylase	24	174	7.68e-42	T	23-07-2021	IPR011257	DNA glycosylase
Meg22_1012_Bin_233_Lokiarchaeota	Meg22_1012_Bin_233_scaffold_96_12_43	4fd07e05a92a5bbee6c9a631b848472e	189	PANTHER	PTHR42944	ADENINE DNA GLYCOSYLASE	19	164	9e-44	T	23-07-2021	IPR044298	Adenine/Thymine-DNA glycosylase
Meg22_1012_Bin_233_Lokiarchaeota	Meg22_1012_Bin_233_scaffold_96_12_43	4fd07e05a92a5bbee6c9a631b848472e	189	CDD	cd00056	ENDO3c	50	169	8.31953e-33	T	23-07-2021	IPR003265	HhH-GPD domain
Meg22_1012_Bin_233_Lokiarchaeota	Meg22_1012_Bin_233_scaffold_96_12_43	4fd07e05a92a5bbee6c9a631b848472e	189	Pfam	PF00730	HhH-GPD superfamily base excision DNA repair protein	54	167	3e-12	T	23-07-2021	IPR003265	HhH-GPD domain
Meg22_1012_Bin_233_Lokiarchaeota	Meg22_1012_Bin_233_scaffold_96_12_43	4fd07e05a92a5bbee6c9a631b848472e	189	SMART	SM00478	endo3end	58	189	7.4e-17	T	23-07-2021	IPR003265	HhH-GPD domain
Meg22_1012_Bin_233_Lokiarchaeota	Meg22_1012_Bin_233_scaffold_96_12_43	4fd07e05a92a5bbee6c9a631b848472e	189	Gene3D	G3DSA:1.10.340.30	Hypothetical protein; domain 2	40	151	1.7e-30	T	23-07-2021	-	-
Meg22_1214_Bin_191_Lokiarchaeota	Meg22_1214_Bin_191_scaffold_687_10_21	4fd07e05a92a5bbee6c9a631b848472e	189	SUPERFAMILY	SSF48150	DNA-glycosylase	24	174	7.68e-42	T	23-07-2021	IPR011257	DNA glycosylase
Meg22_1214_Bin_191_Lokiarchaeota	Meg22_1214_Bin_191_scaffold_687_10_21	4fd07e05a92a5bbee6c9a631b848472e	189	PANTHER	PTHR42944	ADENINE DNA GLYCOSYLASE	19	164	9e-44	T	23-07-2021	IPR044298	Adenine/Thymine-DNA glycosylase
Meg22_1214_Bin_191_Lokiarchaeota	Meg22_1214_Bin_191_scaffold_687_10_21	4fd07e05a92a5bbee6c9a631b848472e	189	CDD	cd00056	ENDO3c	50	169	8.31953e-33	T	23-07-2021	IPR003265	HhH-GPD domain
Meg22_1214_Bin_191_Lokiarchaeota	Meg22_1214_Bin_191_scaffold_687_10_21	4fd07e05a92a5bbee6c9a631b848472e	189	Pfam	PF00730	HhH-GPD superfamily base excision DNA repair protein	54	167	3e-12	T	23-07-2021	IPR003265	HhH-GPD domain
Meg22_1214_Bin_191_Lokiarchaeota	Meg22_1214_Bin_191_scaffold_687_10_21	4fd07e05a92a5bbee6c9a631b848472e	189	SMART	SM00478	endo3end	58	189	7.4e-17	T	23-07-2021	IPR003265	HhH-GPD domain
Meg22_1214_Bin_191_Lokiarchaeota	Meg22_1214_Bin_191_scaffold_687_10_21	4fd07e05a92a5bbee6c9a631b848472e	189	Gene3D	G3DSA:1.10.340.30	Hypothetical protein; domain 2	40	151	1.7e-30	T	23-07-2021	-	-
Meg22_1416_Bin_151_Lokiarchaeota	Meg22_1416_Bin_151_scaffold_640_19_43	4fd07e05a92a5bbee6c9a631b848472e	189	SUPERFAMILY	SSF48150	DNA-glycosylase	24	174	7.68e-42	T	23-07-2021	IPR011257	DNA glycosylase
Meg22_1416_Bin_151_Lokiarchaeota	Meg22_1416_Bin_151_scaffold_640_19_43	4fd07e05a92a5bbee6c9a631b848472e	189	PANTHER	PTHR42944	ADENINE DNA GLYCOSYLASE	19	164	9e-44	T	23-07-2021	IPR044298	Adenine/Thymine-DNA glycosylase
Meg22_1416_Bin_151_Lokiarchaeota	Meg22_1416_Bin_151_scaffold_640_19_43	4fd07e05a92a5bbee6c9a631b848472e	189	CDD	cd00056	ENDO3c	50	169	8.31953e-33	T	23-07-2021	IPR003265	HhH-GPD domain
Meg22_1416_Bin_151_Lokiarchaeota	Meg22_1416_Bin_151_scaffold_640_19_43	4fd07e05a92a5bbee6c9a631b848472e	189	Pfam	PF00730	HhH-GPD superfamily base excision DNA repair protein	54	167	3e-12	T	23-07-2021	IPR003265	HhH-GPD domain
Meg22_1416_Bin_151_Lokiarchaeota	Meg22_1416_Bin_151_scaffold_640_19_43	4fd07e05a92a5bbee6c9a631b848472e	189	SMART	SM00478	endo3end	58	189	7.4e-17	T	23-07-2021	IPR003265	HhH-GPD domain
Meg22_1416_Bin_151_Lokiarchaeota	Meg22_1416_Bin_151_scaffold_640_19_43	4fd07e05a92a5bbee6c9a631b848472e	189	Gene3D	G3DSA:1.10.340.30	Hypothetical protein; domain 2	40	151	1.7e-30	T	23-07-2021	-	-
Meg19_1012_Bin_504_Helarchaeota	Meg19_1012_Bin_504_scaffold_2657_34_24	9c5f02582ef3f2002baec504e3b981d0	355	Gene3D	G3DSA:3.40.50.720	-	272	350	2.6e-13	T	23-07-2021	-	-
Meg19_1012_Bin_504_Helarchaeota	Meg19_1012_Bin_504_scaffold_2657_34_24	9c5f02582ef3f2002baec504e3b981d0	355	Gene3D	G3DSA:3.40.50.720	-	1	214	9.4e-80	T	23-07-2021	-	-
Meg19_1012_Bin_504_Helarchaeota	Meg19_1012_Bin_504_scaffold_2657_34_24	9c5f02582ef3f2002baec504e3b981d0	355	SUPERFAMILY	SSF51735	NAD(P)-binding Rossmann-fold domains	3	351	2.17e-70	T	23-07-2021	IPR036291	NAD(P)-binding domain superfamily
Meg19_1012_Bin_504_Helarchaeota	Meg19_1012_Bin_504_scaffold_2657_34_24	9c5f02582ef3f2002baec504e3b981d0	355	SUPERFAMILY	SSF55347	Glyceraldehyde-3-phosphate dehydrogenase-like, C-terminal domain	187	294	4.19e-14	T	23-07-2021	-	-
Meg19_1012_Bin_504_Helarchaeota	Meg19_1012_Bin_504_scaffold_2657_34_24	9c5f02582ef3f2002baec504e3b981d0	355	Pfam	PF01658	Myo-inositol-1-phosphate synthase	189	294	4.9e-12	T	23-07-2021	IPR013021	Myo-inositol-1-phosphate synthase, GAPDH-like
Meg19_1012_Bin_504_Helarchaeota	Meg19_1012_Bin_504_scaffold_2657_34_24	9c5f02582ef3f2002baec504e3b981d0	355	PANTHER	PTHR43125	INOSITOL-3-PHOSPHATE SYNTHASE	1	353	2.4e-116	T	23-07-2021	-	-
Meg22_1214_Bin_191_Lokiarchaeota	Meg22_1214_Bin_191_scaffold_3594_40_5	c500333a9ee4a212aa93fc324e1499fe	101	SUPERFAMILY	SSF53383	PLP-dependent transferases	2	96	5.33e-12	T	23-07-2021	IPR015424	Pyridoxal phosphate-dependent transferase
Meg22_1214_Bin_191_Lokiarchaeota	Meg22_1214_Bin_191_scaffold_3594_40_5	c500333a9ee4a212aa93fc324e1499fe	101	Gene3D	G3DSA:3.90.1150.10	Aspartate Aminotransferase	1	100	4.1e-21	T	23-07-2021	IPR015422	Pyridoxal phosphate-dependent transferase domain 1
Meg22_1214_Bin_191_Lokiarchaeota	Meg22_1214_Bin_191_scaffold_3594_40_5	c500333a9ee4a212aa93fc324e1499fe	101	Pfam	PF00202	Aminotransferase class-III	5	93	3.9e-08	T	23-07-2021	IPR005814	Aminotransferase class-III
Meg22_1214_Bin_191_Lokiarchaeota	Meg22_1214_Bin_191_scaffold_3594_40_5	c500333a9ee4a212aa93fc324e1499fe	101	PANTHER	PTHR45688	-	2	95	8.1e-12	T	23-07-2021	-	-
Meg22_1012_Bin_233_Lokiarchaeota	Meg22_1012_Bin_233_scaffold_31_7_83	c500333a9ee4a212aa93fc324e1499fe	101	SUPERFAMILY	SSF53383	PLP-dependent transferases	2	96	5.33e-12	T	23-07-2021	IPR015424	Pyridoxal phosphate-dependent transferase
Meg22_1012_Bin_233_Lokiarchaeota	Meg22_1012_Bin_233_scaffold_31_7_83	c500333a9ee4a212aa93fc324e1499fe	101	Gene3D	G3DSA:3.90.1150.10	Aspartate Aminotransferase	1	100	4.1e-21	T	23-07-2021	IPR015422	Pyridoxal phosphate-dependent transferase domain 1
Meg22_1012_Bin_233_Lokiarchaeota	Meg22_1012_Bin_233_scaffold_31_7_83	c500333a9ee4a212aa93fc324e1499fe	101	Pfam	PF00202	Aminotransferase class-III	5	93	3.9e-08	T	23-07-2021	IPR005814	Aminotransferase class-III
Meg22_1012_Bin_233_Lokiarchaeota	Meg22_1012_Bin_233_scaffold_31_7_83	c500333a9ee4a212aa93fc324e1499fe	101	PANTHER	PTHR45688	-	2	95	8.1e-12	T	23-07-2021	-	-
Meg19_1012_Bin_504_Helarchaeota	Meg19_1012_Bin_504_scaffold_9957_62_12	ea54b474bd36ddffaaf27eeb6368589a	449	ProSitePatterns	PS00163	Fumarate lyases signature.	274	283	-	T	23-07-2021	IPR020557	Fumarate lyase, conserved site
Meg19_1012_Bin_504_Helarchaeota	Meg19_1012_Bin_504_scaffold_9957_62_12	ea54b474bd36ddffaaf27eeb6368589a	449	PRINTS	PR00149	Fumarate lyase superfamily signature	229	256	2.2e-22	T	23-07-2021	IPR000362	Fumarate lyase family
Meg19_1012_Bin_504_Helarchaeota	Meg19_1012_Bin_504_scaffold_9957_62_12	ea54b474bd36ddffaaf27eeb6368589a	449	PRINTS	PR00149	Fumarate lyase superfamily signature	98	116	2.2e-22	T	23-07-2021	IPR000362	Fumarate lyase family
Meg19_1012_Bin_504_Helarchaeota	Meg19_1012_Bin_504_scaffold_9957_62_12	ea54b474bd36ddffaaf27eeb6368589a	449	PRINTS	PR00149	Fumarate lyase superfamily signature	143	161	2.2e-22	T	23-07-2021	IPR000362	Fumarate lyase family
Meg19_1012_Bin_504_Helarchaeota	Meg19_1012_Bin_504_scaffold_9957_62_12	ea54b474bd36ddffaaf27eeb6368589a	449	PRINTS	PR00149	Fumarate lyase superfamily signature	274	290	2.2e-22	T	23-07-2021	IPR000362	Fumarate lyase family
Meg19_1012_Bin_504_Helarchaeota	Meg19_1012_Bin_504_scaffold_9957_62_12	ea54b474bd36ddffaaf27eeb6368589a	449	Coils	Coil	Coil	345	365	-	T	23-07-2021	-	-
Meg19_1012_Bin_504_Helarchaeota	Meg19_1012_Bin_504_scaffold_9957_62_12	ea54b474bd36ddffaaf27eeb6368589a	449	PANTHER	PTHR43172	ADENYLOSUCCINATE LYASE	4	445	1e-150	T	23-07-2021	-	-
Meg19_1012_Bin_504_Helarchaeota	Meg19_1012_Bin_504_scaffold_9957_62_12	ea54b474bd36ddffaaf27eeb6368589a	449	PRINTS	PR00145	Argininosuccinate lyase family signature	138	158	5.8e-11	T	23-07-2021	-	-
Meg19_1012_Bin_504_Helarchaeota	Meg19_1012_Bin_504_scaffold_9957_62_12	ea54b474bd36ddffaaf27eeb6368589a	449	PRINTS	PR00145	Argininosuccinate lyase family signature	229	253	5.8e-11	T	23-07-2021	-	-
Meg19_1012_Bin_504_Helarchaeota	Meg19_1012_Bin_504_scaffold_9957_62_12	ea54b474bd36ddffaaf27eeb6368589a	449	PRINTS	PR00145	Argininosuccinate lyase family signature	274	290	5.8e-11	T	23-07-2021	-	-
Meg19_1012_Bin_504_Helarchaeota	Meg19_1012_Bin_504_scaffold_9957_62_12	ea54b474bd36ddffaaf27eeb6368589a	449	PRINTS	PR00145	Argininosuccinate lyase family signature	97	119	5.8e-11	T	23-07-2021	-	-
Meg19_1012_Bin_504_Helarchaeota	Meg19_1012_Bin_504_scaffold_9957_62_12	ea54b474bd36ddffaaf27eeb6368589a	449	Pfam	PF10397	Adenylosuccinate lyase C-terminus	364	441	2.7e-15	T	23-07-2021	IPR019468	Adenylosuccinate lyase C-terminal
Meg19_1012_Bin_504_Helarchaeota	Meg19_1012_Bin_504_scaffold_9957_62_12	ea54b474bd36ddffaaf27eeb6368589a	449	TIGRFAM	TIGR00928	purB: adenylosuccinate lyase	7	442	8.7e-154	T	23-07-2021	IPR004769	Adenylosuccinate lyase
Meg19_1012_Bin_504_Helarchaeota	Meg19_1012_Bin_504_scaffold_9957_62_12	ea54b474bd36ddffaaf27eeb6368589a	449	Gene3D	G3DSA:1.20.200.10	Fumarase/aspartase (Central domain)	10	440	5.3e-142	T	23-07-2021	-	-
Meg19_1012_Bin_504_Helarchaeota	Meg19_1012_Bin_504_scaffold_9957_62_12	ea54b474bd36ddffaaf27eeb6368589a	449	SUPERFAMILY	SSF48557	L-aspartase-like	5	447	7.7e-120	T	23-07-2021	IPR008948	L-Aspartase-like
Meg19_1012_Bin_504_Helarchaeota	Meg19_1012_Bin_504_scaffold_9957_62_12	ea54b474bd36ddffaaf27eeb6368589a	449	Gene3D	G3DSA:1.10.40.30	-	361	431	5.3e-142	T	23-07-2021	-	-
Meg19_1012_Bin_504_Helarchaeota	Meg19_1012_Bin_504_scaffold_9957_62_12	ea54b474bd36ddffaaf27eeb6368589a	449	SMART	SM00998	ADSL_C_2	363	443	4.6e-22	T	23-07-2021	IPR019468	Adenylosuccinate lyase C-terminal
Meg19_1012_Bin_504_Helarchaeota	Meg19_1012_Bin_504_scaffold_9957_62_12	ea54b474bd36ddffaaf27eeb6368589a	449	CDD	cd01360	Adenylsuccinate_lyase_1	10	390	0	T	23-07-2021	-	-
Meg19_1012_Bin_504_Helarchaeota	Meg19_1012_Bin_504_scaffold_9957_62_12	ea54b474bd36ddffaaf27eeb6368589a	449	Gene3D	G3DSA:1.10.275.60	-	21	226	5.3e-142	T	23-07-2021	-	-
Meg19_1012_Bin_504_Helarchaeota	Meg19_1012_Bin_504_scaffold_9957_62_12	ea54b474bd36ddffaaf27eeb6368589a	449	Pfam	PF00206	Lyase	9	296	5.4e-49	T	23-07-2021	IPR022761	Fumarate lyase, N-terminal
Meg19_1012_Bin_504_Helarchaeota	Meg19_1012_Bin_504_scaffold_3019_37_21	6bf3db8870ad1c233f3bf17ab5c14fb0	455	Gene3D	G3DSA:3.50.50.60	-	1	421	1.9e-60	T	23-07-2021	IPR036188	FAD/NAD(P)-binding domain superfamily
Meg19_1012_Bin_504_Helarchaeota	Meg19_1012_Bin_504_scaffold_3019_37_21	6bf3db8870ad1c233f3bf17ab5c14fb0	455	Coils	Coil	Coil	324	344	-	T	23-07-2021	-	-
Meg19_1012_Bin_504_Helarchaeota	Meg19_1012_Bin_504_scaffold_3019_37_21	6bf3db8870ad1c233f3bf17ab5c14fb0	455	SUPERFAMILY	SSF51905	FAD/NAD(P)-binding domain	1	347	1.96e-37	T	23-07-2021	IPR036188	FAD/NAD(P)-binding domain superfamily
Meg19_1012_Bin_504_Helarchaeota	Meg19_1012_Bin_504_scaffold_3019_37_21	6bf3db8870ad1c233f3bf17ab5c14fb0	455	PANTHER	PTHR42685	GERANYLGERANYL DIPHOSPHATE REDUCTASE	1	367	9.5e-48	T	23-07-2021	-	-
Meg19_1012_Bin_504_Helarchaeota	Meg19_1012_Bin_504_scaffold_3019_37_21	6bf3db8870ad1c233f3bf17ab5c14fb0	455	Pfam	PF12831	FAD dependent oxidoreductase	5	164	4.9e-07	T	23-07-2021	-	-
Meg19_1012_Bin_504_Helarchaeota	Meg19_1012_Bin_504_scaffold_3019_37_21	6bf3db8870ad1c233f3bf17ab5c14fb0	455	PRINTS	PR00420	Aromatic-ring hydroxylase (flavoprotein monooxygenase) signature	5	27	5.1e-08	T	23-07-2021	-	-
Meg19_1012_Bin_504_Helarchaeota	Meg19_1012_Bin_504_scaffold_3019_37_21	6bf3db8870ad1c233f3bf17ab5c14fb0	455	PRINTS	PR00420	Aromatic-ring hydroxylase (flavoprotein monooxygenase) signature	289	304	5.1e-08	T	23-07-2021	-	-
Meg19_1012_Bin_504_Helarchaeota	Meg19_1012_Bin_504_scaffold_3019_37_21	6bf3db8870ad1c233f3bf17ab5c14fb0	455	PRINTS	PR00420	Aromatic-ring hydroxylase (flavoprotein monooxygenase) signature	158	173	5.1e-08	T	23-07-2021	-	-
Meg19_1012_Bin_504_Helarchaeota	Meg19_1012_Bin_504_scaffold_3019_37_21	6bf3db8870ad1c233f3bf17ab5c14fb0	455	PANTHER	PTHR42685:SF18	DIGERANYLGERANYLGLYCEROPHOSPHOLIPID REDUCTASE	1	367	9.5e-48	T	23-07-2021	-	-
Meg22_1012_Bin_233_Lokiarchaeota	Meg22_1012_Bin_233_scaffold_31_7_56	ffaa82f06c5113d5ac432383c8157c1d	476	Gene3D	G3DSA:1.20.1250.20	MFS general substrate transporter like domains	252	465	2.8e-09	T	23-07-2021	-	-
Meg22_1012_Bin_233_Lokiarchaeota	Meg22_1012_Bin_233_scaffold_31_7_56	ffaa82f06c5113d5ac432383c8157c1d	476	PANTHER	PTHR11328	MAJOR FACILITATOR SUPERFAMILY DOMAIN-CONTAINING PROTEIN	62	470	3e-38	T	23-07-2021	IPR039672	Lactose permease-like
Meg22_1012_Bin_233_Lokiarchaeota	Meg22_1012_Bin_233_scaffold_31_7_56	ffaa82f06c5113d5ac432383c8157c1d	476	SUPERFAMILY	SSF103473	MFS general substrate transporter	23	458	3.31e-30	T	23-07-2021	IPR036259	MFS transporter superfamily
Meg22_1012_Bin_233_Lokiarchaeota	Meg22_1012_Bin_233_scaffold_31_7_56	ffaa82f06c5113d5ac432383c8157c1d	476	Pfam	PF13347	MFS/sugar transport protein	62	457	3.3e-47	T	23-07-2021	-	-
Meg22_1012_Bin_233_Lokiarchaeota	Meg22_1012_Bin_233_scaffold_31_7_56	ffaa82f06c5113d5ac432383c8157c1d	476	Gene3D	G3DSA:1.20.1250.20	MFS general substrate transporter like domains	19	230	3.1e-13	T	23-07-2021	-	-
Meg22_1214_Bin_191_Lokiarchaeota	Meg22_1214_Bin_191_scaffold_5000_45_35	ffaa82f06c5113d5ac432383c8157c1d	476	Gene3D	G3DSA:1.20.1250.20	MFS general substrate transporter like domains	252	465	2.8e-09	T	23-07-2021	-	-
Meg22_1214_Bin_191_Lokiarchaeota	Meg22_1214_Bin_191_scaffold_5000_45_35	ffaa82f06c5113d5ac432383c8157c1d	476	PANTHER	PTHR11328	MAJOR FACILITATOR SUPERFAMILY DOMAIN-CONTAINING PROTEIN	62	470	3e-38	T	23-07-2021	IPR039672	Lactose permease-like
Meg22_1214_Bin_191_Lokiarchaeota	Meg22_1214_Bin_191_scaffold_5000_45_35	ffaa82f06c5113d5ac432383c8157c1d	476	SUPERFAMILY	SSF103473	MFS general substrate transporter	23	458	3.31e-30	T	23-07-2021	IPR036259	MFS transporter superfamily
Meg22_1214_Bin_191_Lokiarchaeota	Meg22_1214_Bin_191_scaffold_5000_45_35	ffaa82f06c5113d5ac432383c8157c1d	476	Pfam	PF13347	MFS/sugar transport protein	62	457	3.3e-47	T	23-07-2021	-	-
Meg22_1214_Bin_191_Lokiarchaeota	Meg22_1214_Bin_191_scaffold_5000_45_35	ffaa82f06c5113d5ac432383c8157c1d	476	Gene3D	G3DSA:1.20.1250.20	MFS general substrate transporter like domains	19	230	3.1e-13	T	23-07-2021	-	-
Meg22_1416_Bin_151_Lokiarchaeota	Meg22_1416_Bin_151_scaffold_235_5_64	11a9fda0534dad85416b812a3b04cf11	90	Gene3D	G3DSA:3.30.70.100	-	1	88	4.7e-32	T	23-07-2021	-	-
Meg22_1416_Bin_151_Lokiarchaeota	Meg22_1416_Bin_151_scaffold_235_5_64	11a9fda0534dad85416b812a3b04cf11	90	SUPERFAMILY	SSF54975	Acylphosphatase/BLUF domain-like	1	87	1.11e-27	T	23-07-2021	IPR036046	Acylphosphatase-like domain superfamily
Meg22_1416_Bin_151_Lokiarchaeota	Meg22_1416_Bin_151_scaffold_235_5_64	11a9fda0534dad85416b812a3b04cf11	90	PANTHER	PTHR47268	ACYLPHOSPHATASE	2	88	1.5e-24	T	23-07-2021	IPR020456	Acylphosphatase
Meg22_1416_Bin_151_Lokiarchaeota	Meg22_1416_Bin_151_scaffold_235_5_64	11a9fda0534dad85416b812a3b04cf11	90	PANTHER	PTHR47268:SF4	ACYLPHOSPHATASE	2	88	1.5e-24	T	23-07-2021	-	-
Meg22_1416_Bin_151_Lokiarchaeota	Meg22_1416_Bin_151_scaffold_235_5_64	11a9fda0534dad85416b812a3b04cf11	90	ProSiteProfiles	PS51160	Acylphosphatase-like domain profile.	3	90	30.746	T	23-07-2021	IPR001792	Acylphosphatase-like domain
Meg22_1416_Bin_151_Lokiarchaeota	Meg22_1416_Bin_151_scaffold_235_5_64	11a9fda0534dad85416b812a3b04cf11	90	ProSitePatterns	PS00150	Acylphosphatase signature 1.	8	18	-	T	23-07-2021	IPR017968	Acylphosphatase, conserved site
Meg22_1416_Bin_151_Lokiarchaeota	Meg22_1416_Bin_151_scaffold_235_5_64	11a9fda0534dad85416b812a3b04cf11	90	PRINTS	PR00112	Acylphosphatase signature	24	49	6.4e-07	T	23-07-2021	IPR020456	Acylphosphatase
Meg22_1416_Bin_151_Lokiarchaeota	Meg22_1416_Bin_151_scaffold_235_5_64	11a9fda0534dad85416b812a3b04cf11	90	PRINTS	PR00112	Acylphosphatase signature	3	18	6.4e-07	T	23-07-2021	IPR020456	Acylphosphatase
Meg22_1416_Bin_151_Lokiarchaeota	Meg22_1416_Bin_151_scaffold_235_5_64	11a9fda0534dad85416b812a3b04cf11	90	Pfam	PF00708	Acylphosphatase	6	87	1.3e-25	T	23-07-2021	IPR001792	Acylphosphatase-like domain
Meg22_1214_Bin_191_Lokiarchaeota	Meg22_1214_Bin_191_scaffold_750_11_95	11a9fda0534dad85416b812a3b04cf11	90	Gene3D	G3DSA:3.30.70.100	-	1	88	4.7e-32	T	23-07-2021	-	-
Meg22_1214_Bin_191_Lokiarchaeota	Meg22_1214_Bin_191_scaffold_750_11_95	11a9fda0534dad85416b812a3b04cf11	90	SUPERFAMILY	SSF54975	Acylphosphatase/BLUF domain-like	1	87	1.11e-27	T	23-07-2021	IPR036046	Acylphosphatase-like domain superfamily
Meg22_1214_Bin_191_Lokiarchaeota	Meg22_1214_Bin_191_scaffold_750_11_95	11a9fda0534dad85416b812a3b04cf11	90	PANTHER	PTHR47268	ACYLPHOSPHATASE	2	88	1.5e-24	T	23-07-2021	IPR020456	Acylphosphatase
Meg22_1214_Bin_191_Lokiarchaeota	Meg22_1214_Bin_191_scaffold_750_11_95	11a9fda0534dad85416b812a3b04cf11	90	PANTHER	PTHR47268:SF4	ACYLPHOSPHATASE	2	88	1.5e-24	T	23-07-2021	-	-
Meg22_1214_Bin_191_Lokiarchaeota	Meg22_1214_Bin_191_scaffold_750_11_95	11a9fda0534dad85416b812a3b04cf11	90	ProSiteProfiles	PS51160	Acylphosphatase-like domain profile.	3	90	30.746	T	23-07-2021	IPR001792	Acylphosphatase-like domain
Meg22_1214_Bin_191_Lokiarchaeota	Meg22_1214_Bin_191_scaffold_750_11_95	11a9fda0534dad85416b812a3b04cf11	90	ProSitePatterns	PS00150	Acylphosphatase signature 1.	8	18	-	T	23-07-2021	IPR017968	Acylphosphatase, conserved site
Meg22_1214_Bin_191_Lokiarchaeota	Meg22_1214_Bin_191_scaffold_750_11_95	11a9fda0534dad85416b812a3b04cf11	90	PRINTS	PR00112	Acylphosphatase signature	24	49	6.4e-07	T	23-07-2021	IPR020456	Acylphosphatase
Meg22_1214_Bin_191_Lokiarchaeota	Meg22_1214_Bin_191_scaffold_750_11_95	11a9fda0534dad85416b812a3b04cf11	90	PRINTS	PR00112	Acylphosphatase signature	3	18	6.4e-07	T	23-07-2021	IPR020456	Acylphosphatase
Meg22_1214_Bin_191_Lokiarchaeota	Meg22_1214_Bin_191_scaffold_750_11_95	11a9fda0534dad85416b812a3b04cf11	90	Pfam	PF00708	Acylphosphatase	6	87	1.3e-25	T	23-07-2021	IPR001792	Acylphosphatase-like domain
Meg22_1012_Bin_233_Lokiarchaeota	Meg22_1012_Bin_233_scaffold_23_6_96	11a9fda0534dad85416b812a3b04cf11	90	Gene3D	G3DSA:3.30.70.100	-	1	88	4.7e-32	T	23-07-2021	-	-
Meg22_1012_Bin_233_Lokiarchaeota	Meg22_1012_Bin_233_scaffold_23_6_96	11a9fda0534dad85416b812a3b04cf11	90	SUPERFAMILY	SSF54975	Acylphosphatase/BLUF domain-like	1	87	1.11e-27	T	23-07-2021	IPR036046	Acylphosphatase-like domain superfamily
Meg22_1012_Bin_233_Lokiarchaeota	Meg22_1012_Bin_233_scaffold_23_6_96	11a9fda0534dad85416b812a3b04cf11	90	PANTHER	PTHR47268	ACYLPHOSPHATASE	2	88	1.5e-24	T	23-07-2021	IPR020456	Acylphosphatase
Meg22_1012_Bin_233_Lokiarchaeota	Meg22_1012_Bin_233_scaffold_23_6_96	11a9fda0534dad85416b812a3b04cf11	90	PANTHER	PTHR47268:SF4	ACYLPHOSPHATASE	2	88	1.5e-24	T	23-07-2021	-	-
Meg22_1012_Bin_233_Lokiarchaeota	Meg22_1012_Bin_233_scaffold_23_6_96	11a9fda0534dad85416b812a3b04cf11	90	ProSiteProfiles	PS51160	Acylphosphatase-like domain profile.	3	90	30.746	T	23-07-2021	IPR001792	Acylphosphatase-like domain
Meg22_1012_Bin_233_Lokiarchaeota	Meg22_1012_Bin_233_scaffold_23_6_96	11a9fda0534dad85416b812a3b04cf11	90	ProSitePatterns	PS00150	Acylphosphatase signature 1.	8	18	-	T	23-07-2021	IPR017968	Acylphosphatase, conserved site
Meg22_1012_Bin_233_Lokiarchaeota	Meg22_1012_Bin_233_scaffold_23_6_96	11a9fda0534dad85416b812a3b04cf11	90	PRINTS	PR00112	Acylphosphatase signature	24	49	6.4e-07	T	23-07-2021	IPR020456	Acylphosphatase
Meg22_1012_Bin_233_Lokiarchaeota	Meg22_1012_Bin_233_scaffold_23_6_96	11a9fda0534dad85416b812a3b04cf11	90	PRINTS	PR00112	Acylphosphatase signature	3	18	6.4e-07	T	23-07-2021	IPR020456	Acylphosphatase
Meg22_1012_Bin_233_Lokiarchaeota	Meg22_1012_Bin_233_scaffold_23_6_96	11a9fda0534dad85416b812a3b04cf11	90	Pfam	PF00708	Acylphosphatase	6	87	1.3e-25	T	23-07-2021	IPR001792	Acylphosphatase-like domain
Meg22_1416_Bin_151_Lokiarchaeota	Meg22_1416_Bin_151_scaffold_488_16_22	3a27a4e4c9138d33ed965401950c577b	653	Gene3D	G3DSA:3.40.50.150	Vaccinia Virus protein VP39	17	240	4.8e-35	T	23-07-2021	-	-
Meg22_1416_Bin_151_Lokiarchaeota	Meg22_1416_Bin_151_scaffold_488_16_22	3a27a4e4c9138d33ed965401950c577b	653	SUPERFAMILY	SSF53335	S-adenosyl-L-methionine-dependent methyltransferases	11	243	1e-36	T	23-07-2021	IPR029063	S-adenosyl-L-methionine-dependent methyltransferase
Meg22_1416_Bin_151_Lokiarchaeota	Meg22_1416_Bin_151_scaffold_488_16_22	3a27a4e4c9138d33ed965401950c577b	653	PRINTS	PR00507	N12 class N6 adenine-specific DNA methyltransferase signature	46	60	2e-13	T	23-07-2021	-	-
Meg22_1416_Bin_151_Lokiarchaeota	Meg22_1416_Bin_151_scaffold_488_16_22	3a27a4e4c9138d33ed965401950c577b	653	PRINTS	PR00507	N12 class N6 adenine-specific DNA methyltransferase signature	104	116	2e-13	T	23-07-2021	-	-
Meg22_1416_Bin_151_Lokiarchaeota	Meg22_1416_Bin_151_scaffold_488_16_22	3a27a4e4c9138d33ed965401950c577b	653	PRINTS	PR00507	N12 class N6 adenine-specific DNA methyltransferase signature	15	31	2e-13	T	23-07-2021	-	-
Meg22_1416_Bin_151_Lokiarchaeota	Meg22_1416_Bin_151_scaffold_488_16_22	3a27a4e4c9138d33ed965401950c577b	653	PRINTS	PR00507	N12 class N6 adenine-specific DNA methyltransferase signature	142	166	2e-13	T	23-07-2021	-	-
Meg22_1416_Bin_151_Lokiarchaeota	Meg22_1416_Bin_151_scaffold_488_16_22	3a27a4e4c9138d33ed965401950c577b	653	PANTHER	PTHR33841	DNA METHYLTRANSFERASE YEEA-RELATED	12	208	3.5e-19	T	23-07-2021	-	-
Meg22_1416_Bin_151_Lokiarchaeota	Meg22_1416_Bin_151_scaffold_488_16_22	3a27a4e4c9138d33ed965401950c577b	653	Pfam	PF12950	TaqI-like C-terminal specificity domain	461	538	8.5e-09	T	23-07-2021	IPR025931	TaqI-like C-terminal specificity domain
Meg22_1416_Bin_151_Lokiarchaeota	Meg22_1416_Bin_151_scaffold_488_16_22	3a27a4e4c9138d33ed965401950c577b	653	ProSitePatterns	PS00092	N-6 Adenine-specific DNA methylases signature.	107	113	-	T	23-07-2021	IPR002052	DNA methylase, N-6 adenine-specific, conserved site
Meg22_1416_Bin_151_Lokiarchaeota	Meg22_1416_Bin_151_scaffold_488_16_22	3a27a4e4c9138d33ed965401950c577b	653	Pfam	PF07669	Eco57I restriction-modification methylase	103	219	1.4e-05	T	23-07-2021	IPR011639	Restriction modification methylase Eco57I
Meg22_1416_Bin_151_Lokiarchaeota	Meg22_1416_Bin_151_scaffold_488_16_22	3a27a4e4c9138d33ed965401950c577b	653	PANTHER	PTHR33841:SF5	MODIFICATION METHYLASE HINDII-RELATED	12	208	3.5e-19	T	23-07-2021	-	-
Meg22_1416_Bin_151_Lokiarchaeota	Meg22_1416_Bin_151_scaffold_488_16_22	3a27a4e4c9138d33ed965401950c577b	653	CDD	cd02440	AdoMet_MTases	47	164	2.84723e-05	T	23-07-2021	-	-
Meg22_1012_Bin_233_Lokiarchaeota	Meg22_1012_Bin_233_scaffold_166_13_69	3a27a4e4c9138d33ed965401950c577b	653	Gene3D	G3DSA:3.40.50.150	Vaccinia Virus protein VP39	17	240	4.8e-35	T	23-07-2021	-	-
Meg22_1012_Bin_233_Lokiarchaeota	Meg22_1012_Bin_233_scaffold_166_13_69	3a27a4e4c9138d33ed965401950c577b	653	SUPERFAMILY	SSF53335	S-adenosyl-L-methionine-dependent methyltransferases	11	243	1e-36	T	23-07-2021	IPR029063	S-adenosyl-L-methionine-dependent methyltransferase
Meg22_1012_Bin_233_Lokiarchaeota	Meg22_1012_Bin_233_scaffold_166_13_69	3a27a4e4c9138d33ed965401950c577b	653	PRINTS	PR00507	N12 class N6 adenine-specific DNA methyltransferase signature	46	60	2e-13	T	23-07-2021	-	-
Meg22_1012_Bin_233_Lokiarchaeota	Meg22_1012_Bin_233_scaffold_166_13_69	3a27a4e4c9138d33ed965401950c577b	653	PRINTS	PR00507	N12 class N6 adenine-specific DNA methyltransferase signature	104	116	2e-13	T	23-07-2021	-	-
Meg22_1012_Bin_233_Lokiarchaeota	Meg22_1012_Bin_233_scaffold_166_13_69	3a27a4e4c9138d33ed965401950c577b	653	PRINTS	PR00507	N12 class N6 adenine-specific DNA methyltransferase signature	15	31	2e-13	T	23-07-2021	-	-
Meg22_1012_Bin_233_Lokiarchaeota	Meg22_1012_Bin_233_scaffold_166_13_69	3a27a4e4c9138d33ed965401950c577b	653	PRINTS	PR00507	N12 class N6 adenine-specific DNA methyltransferase signature	142	166	2e-13	T	23-07-2021	-	-
Meg22_1012_Bin_233_Lokiarchaeota	Meg22_1012_Bin_233_scaffold_166_13_69	3a27a4e4c9138d33ed965401950c577b	653	PANTHER	PTHR33841	DNA METHYLTRANSFERASE YEEA-RELATED	12	208	3.5e-19	T	23-07-2021	-	-
Meg22_1012_Bin_233_Lokiarchaeota	Meg22_1012_Bin_233_scaffold_166_13_69	3a27a4e4c9138d33ed965401950c577b	653	Pfam	PF12950	TaqI-like C-terminal specificity domain	461	538	8.5e-09	T	23-07-2021	IPR025931	TaqI-like C-terminal specificity domain
Meg22_1012_Bin_233_Lokiarchaeota	Meg22_1012_Bin_233_scaffold_166_13_69	3a27a4e4c9138d33ed965401950c577b	653	ProSitePatterns	PS00092	N-6 Adenine-specific DNA methylases signature.	107	113	-	T	23-07-2021	IPR002052	DNA methylase, N-6 adenine-specific, conserved site
Meg22_1012_Bin_233_Lokiarchaeota	Meg22_1012_Bin_233_scaffold_166_13_69	3a27a4e4c9138d33ed965401950c577b	653	Pfam	PF07669	Eco57I restriction-modification methylase	103	219	1.4e-05	T	23-07-2021	IPR011639	Restriction modification methylase Eco57I
Meg22_1012_Bin_233_Lokiarchaeota	Meg22_1012_Bin_233_scaffold_166_13_69	3a27a4e4c9138d33ed965401950c577b	653	PANTHER	PTHR33841:SF5	MODIFICATION METHYLASE HINDII-RELATED	12	208	3.5e-19	T	23-07-2021	-	-
Meg22_1012_Bin_233_Lokiarchaeota	Meg22_1012_Bin_233_scaffold_166_13_69	3a27a4e4c9138d33ed965401950c577b	653	CDD	cd02440	AdoMet_MTases	47	164	2.84723e-05	T	23-07-2021	-	-
Meg22_1214_Bin_191_Lokiarchaeota	Meg22_1214_Bin_191_scaffold_387_6_69	3a27a4e4c9138d33ed965401950c577b	653	Gene3D	G3DSA:3.40.50.150	Vaccinia Virus protein VP39	17	240	4.8e-35	T	23-07-2021	-	-
Meg22_1214_Bin_191_Lokiarchaeota	Meg22_1214_Bin_191_scaffold_387_6_69	3a27a4e4c9138d33ed965401950c577b	653	SUPERFAMILY	SSF53335	S-adenosyl-L-methionine-dependent methyltransferases	11	243	1e-36	T	23-07-2021	IPR029063	S-adenosyl-L-methionine-dependent methyltransferase
Meg22_1214_Bin_191_Lokiarchaeota	Meg22_1214_Bin_191_scaffold_387_6_69	3a27a4e4c9138d33ed965401950c577b	653	PRINTS	PR00507	N12 class N6 adenine-specific DNA methyltransferase signature	46	60	2e-13	T	23-07-2021	-	-
Meg22_1214_Bin_191_Lokiarchaeota	Meg22_1214_Bin_191_scaffold_387_6_69	3a27a4e4c9138d33ed965401950c577b	653	PRINTS	PR00507	N12 class N6 adenine-specific DNA methyltransferase signature	104	116	2e-13	T	23-07-2021	-	-
Meg22_1214_Bin_191_Lokiarchaeota	Meg22_1214_Bin_191_scaffold_387_6_69	3a27a4e4c9138d33ed965401950c577b	653	PRINTS	PR00507	N12 class N6 adenine-specific DNA methyltransferase signature	15	31	2e-13	T	23-07-2021	-	-
Meg22_1214_Bin_191_Lokiarchaeota	Meg22_1214_Bin_191_scaffold_387_6_69	3a27a4e4c9138d33ed965401950c577b	653	PRINTS	PR00507	N12 class N6 adenine-specific DNA methyltransferase signature	142	166	2e-13	T	23-07-2021	-	-
Meg22_1214_Bin_191_Lokiarchaeota	Meg22_1214_Bin_191_scaffold_387_6_69	3a27a4e4c9138d33ed965401950c577b	653	PANTHER	PTHR33841	DNA METHYLTRANSFERASE YEEA-RELATED	12	208	3.5e-19	T	23-07-2021	-	-
Meg22_1214_Bin_191_Lokiarchaeota	Meg22_1214_Bin_191_scaffold_387_6_69	3a27a4e4c9138d33ed965401950c577b	653	Pfam	PF12950	TaqI-like C-terminal specificity domain	461	538	8.5e-09	T	23-07-2021	IPR025931	TaqI-like C-terminal specificity domain
Meg22_1214_Bin_191_Lokiarchaeota	Meg22_1214_Bin_191_scaffold_387_6_69	3a27a4e4c9138d33ed965401950c577b	653	ProSitePatterns	PS00092	N-6 Adenine-specific DNA methylases signature.	107	113	-	T	23-07-2021	IPR002052	DNA methylase, N-6 adenine-specific, conserved site
Meg22_1214_Bin_191_Lokiarchaeota	Meg22_1214_Bin_191_scaffold_387_6_69	3a27a4e4c9138d33ed965401950c577b	653	Pfam	PF07669	Eco57I restriction-modification methylase	103	219	1.4e-05	T	23-07-2021	IPR011639	Restriction modification methylase Eco57I
Meg22_1214_Bin_191_Lokiarchaeota	Meg22_1214_Bin_191_scaffold_387_6_69	3a27a4e4c9138d33ed965401950c577b	653	PANTHER	PTHR33841:SF5	MODIFICATION METHYLASE HINDII-RELATED	12	208	3.5e-19	T	23-07-2021	-	-
Meg22_1214_Bin_191_Lokiarchaeota	Meg22_1214_Bin_191_scaffold_387_6_69	3a27a4e4c9138d33ed965401950c577b	653	CDD	cd02440	AdoMet_MTases	47	164	2.84723e-05	T	23-07-2021	-	-
Meg22_1214_Bin_191_Lokiarchaeota	Meg22_1214_Bin_191_scaffold_6896_53_7	9c91d7440e1a4243c53e66b0dafcefef	630	Coils	Coil	Coil	547	574	-	T	23-07-2021	-	-
Meg22_1214_Bin_191_Lokiarchaeota	Meg22_1214_Bin_191_scaffold_6896_53_7	9c91d7440e1a4243c53e66b0dafcefef	630	MobiDBLite	mobidb-lite	consensus disorder prediction	238	256	-	T	23-07-2021	-	-
Meg22_1214_Bin_191_Lokiarchaeota	Meg22_1214_Bin_191_scaffold_6896_53_7	9c91d7440e1a4243c53e66b0dafcefef	630	SUPERFAMILY	SSF52540	P-loop containing nucleoside triphosphate hydrolases	108	451	1.03e-31	T	23-07-2021	IPR027417	P-loop containing nucleoside triphosphate hydrolase
Meg22_1214_Bin_191_Lokiarchaeota	Meg22_1214_Bin_191_scaffold_6896_53_7	9c91d7440e1a4243c53e66b0dafcefef	630	Coils	Coil	Coil	583	628	-	T	23-07-2021	-	-
Meg22_1214_Bin_191_Lokiarchaeota	Meg22_1214_Bin_191_scaffold_6896_53_7	9c91d7440e1a4243c53e66b0dafcefef	630	Pfam	PF01935	Helicase HerA, central domain	116	324	9.4e-17	T	23-07-2021	IPR002789	Helicase HerA, central domain
Meg22_1214_Bin_191_Lokiarchaeota	Meg22_1214_Bin_191_scaffold_6896_53_7	9c91d7440e1a4243c53e66b0dafcefef	630	Gene3D	G3DSA:3.40.50.300	-	267	460	7.2e-36	T	23-07-2021	-	-
Meg22_1214_Bin_191_Lokiarchaeota	Meg22_1214_Bin_191_scaffold_6896_53_7	9c91d7440e1a4243c53e66b0dafcefef	630	Gene3D	G3DSA:3.40.50.300	-	96	204	1.5e-16	T	23-07-2021	-	-
Meg22_1214_Bin_191_Lokiarchaeota	Meg22_1214_Bin_191_scaffold_6896_53_7	9c91d7440e1a4243c53e66b0dafcefef	630	Coils	Coil	Coil	470	490	-	T	23-07-2021	-	-
Meg22_1214_Bin_191_Lokiarchaeota	Meg22_1214_Bin_191_scaffold_6896_53_7	9c91d7440e1a4243c53e66b0dafcefef	630	Coils	Coil	Coil	505	539	-	T	23-07-2021	-	-
Meg22_1214_Bin_191_Lokiarchaeota	Meg22_1214_Bin_191_scaffold_6896_53_7	9c91d7440e1a4243c53e66b0dafcefef	630	MobiDBLite	mobidb-lite	consensus disorder prediction	233	257	-	T	23-07-2021	-	-
Meg22_1214_Bin_191_Lokiarchaeota	Meg22_1214_Bin_191_scaffold_6896_53_7	9c91d7440e1a4243c53e66b0dafcefef	630	MobiDBLite	mobidb-lite	consensus disorder prediction	1	15	-	T	23-07-2021	-	-
Meg22_1214_Bin_191_Lokiarchaeota	Meg22_1214_Bin_191_scaffold_6896_53_7	9c91d7440e1a4243c53e66b0dafcefef	630	MobiDBLite	mobidb-lite	consensus disorder prediction	1	24	-	T	23-07-2021	-	-
Meg22_1214_Bin_191_Lokiarchaeota	Meg22_1214_Bin_191_scaffold_6896_53_7	9c91d7440e1a4243c53e66b0dafcefef	630	PANTHER	PTHR42957	HELICASE MJ1565-RELATED	60	457	1.6e-53	T	23-07-2021	IPR008571	Helicase HerA-like
Meg22_1012_Bin_233_Lokiarchaeota	Meg22_1012_Bin_233_scaffold_85_9_53	9c91d7440e1a4243c53e66b0dafcefef	630	Coils	Coil	Coil	547	574	-	T	23-07-2021	-	-
Meg22_1012_Bin_233_Lokiarchaeota	Meg22_1012_Bin_233_scaffold_85_9_53	9c91d7440e1a4243c53e66b0dafcefef	630	MobiDBLite	mobidb-lite	consensus disorder prediction	238	256	-	T	23-07-2021	-	-
Meg22_1012_Bin_233_Lokiarchaeota	Meg22_1012_Bin_233_scaffold_85_9_53	9c91d7440e1a4243c53e66b0dafcefef	630	SUPERFAMILY	SSF52540	P-loop containing nucleoside triphosphate hydrolases	108	451	1.03e-31	T	23-07-2021	IPR027417	P-loop containing nucleoside triphosphate hydrolase
Meg22_1012_Bin_233_Lokiarchaeota	Meg22_1012_Bin_233_scaffold_85_9_53	9c91d7440e1a4243c53e66b0dafcefef	630	Coils	Coil	Coil	583	628	-	T	23-07-2021	-	-
Meg22_1012_Bin_233_Lokiarchaeota	Meg22_1012_Bin_233_scaffold_85_9_53	9c91d7440e1a4243c53e66b0dafcefef	630	Pfam	PF01935	Helicase HerA, central domain	116	324	9.4e-17	T	23-07-2021	IPR002789	Helicase HerA, central domain
Meg22_1012_Bin_233_Lokiarchaeota	Meg22_1012_Bin_233_scaffold_85_9_53	9c91d7440e1a4243c53e66b0dafcefef	630	Gene3D	G3DSA:3.40.50.300	-	267	460	7.2e-36	T	23-07-2021	-	-
Meg22_1012_Bin_233_Lokiarchaeota	Meg22_1012_Bin_233_scaffold_85_9_53	9c91d7440e1a4243c53e66b0dafcefef	630	Gene3D	G3DSA:3.40.50.300	-	96	204	1.5e-16	T	23-07-2021	-	-
Meg22_1012_Bin_233_Lokiarchaeota	Meg22_1012_Bin_233_scaffold_85_9_53	9c91d7440e1a4243c53e66b0dafcefef	630	Coils	Coil	Coil	470	490	-	T	23-07-2021	-	-
Meg22_1012_Bin_233_Lokiarchaeota	Meg22_1012_Bin_233_scaffold_85_9_53	9c91d7440e1a4243c53e66b0dafcefef	630	Coils	Coil	Coil	505	539	-	T	23-07-2021	-	-
Meg22_1012_Bin_233_Lokiarchaeota	Meg22_1012_Bin_233_scaffold_85_9_53	9c91d7440e1a4243c53e66b0dafcefef	630	MobiDBLite	mobidb-lite	consensus disorder prediction	233	257	-	T	23-07-2021	-	-
Meg22_1012_Bin_233_Lokiarchaeota	Meg22_1012_Bin_233_scaffold_85_9_53	9c91d7440e1a4243c53e66b0dafcefef	630	MobiDBLite	mobidb-lite	consensus disorder prediction	1	15	-	T	23-07-2021	-	-
Meg22_1012_Bin_233_Lokiarchaeota	Meg22_1012_Bin_233_scaffold_85_9_53	9c91d7440e1a4243c53e66b0dafcefef	630	MobiDBLite	mobidb-lite	consensus disorder prediction	1	24	-	T	23-07-2021	-	-
Meg22_1012_Bin_233_Lokiarchaeota	Meg22_1012_Bin_233_scaffold_85_9_53	9c91d7440e1a4243c53e66b0dafcefef	630	PANTHER	PTHR42957	HELICASE MJ1565-RELATED	60	457	1.6e-53	T	23-07-2021	IPR008571	Helicase HerA-like
Meg22_1416_Bin_151_Lokiarchaeota	Meg22_1416_Bin_151_scaffold_1104_30_6	bc1a62b02a56ddc6601a32ef7a606559	588	Gene3D	G3DSA:3.20.20.140	-	159	443	6.3e-22	T	23-07-2021	-	-
Meg22_1416_Bin_151_Lokiarchaeota	Meg22_1416_Bin_151_scaffold_1104_30_6	bc1a62b02a56ddc6601a32ef7a606559	588	Pfam	PF12228	Protein of unknown function (DUF3604)	369	443	7.5e-06	T	23-07-2021	IPR022028	Protein of unknown function DUF3604
Meg22_1416_Bin_151_Lokiarchaeota	Meg22_1416_Bin_151_scaffold_1104_30_6	bc1a62b02a56ddc6601a32ef7a606559	588	SUPERFAMILY	SSF89550	PHP domain-like	170	380	3.92e-14	T	23-07-2021	IPR016195	Polymerase/histidinol phosphatase-like
Meg22_1214_Bin_191_Lokiarchaeota	Meg22_1214_Bin_191_scaffold_1377_17_30	bc1a62b02a56ddc6601a32ef7a606559	588	Gene3D	G3DSA:3.20.20.140	-	159	443	6.3e-22	T	23-07-2021	-	-
Meg22_1214_Bin_191_Lokiarchaeota	Meg22_1214_Bin_191_scaffold_1377_17_30	bc1a62b02a56ddc6601a32ef7a606559	588	Pfam	PF12228	Protein of unknown function (DUF3604)	369	443	7.5e-06	T	23-07-2021	IPR022028	Protein of unknown function DUF3604
Meg22_1214_Bin_191_Lokiarchaeota	Meg22_1214_Bin_191_scaffold_1377_17_30	bc1a62b02a56ddc6601a32ef7a606559	588	SUPERFAMILY	SSF89550	PHP domain-like	170	380	3.92e-14	T	23-07-2021	IPR016195	Polymerase/histidinol phosphatase-like
Meg22_1012_Bin_233_Lokiarchaeota	Meg22_1012_Bin_233_scaffold_627_22_44	bc1a62b02a56ddc6601a32ef7a606559	588	Gene3D	G3DSA:3.20.20.140	-	159	443	6.3e-22	T	23-07-2021	-	-
Meg22_1012_Bin_233_Lokiarchaeota	Meg22_1012_Bin_233_scaffold_627_22_44	bc1a62b02a56ddc6601a32ef7a606559	588	Pfam	PF12228	Protein of unknown function (DUF3604)	369	443	7.5e-06	T	23-07-2021	IPR022028	Protein of unknown function DUF3604
Meg22_1012_Bin_233_Lokiarchaeota	Meg22_1012_Bin_233_scaffold_627_22_44	bc1a62b02a56ddc6601a32ef7a606559	588	SUPERFAMILY	SSF89550	PHP domain-like	170	380	3.92e-14	T	23-07-2021	IPR016195	Polymerase/histidinol phosphatase-like
Meg19_1012_Bin_504_Helarchaeota	Meg19_1012_Bin_504_scaffold_21575_94_4	bd6b24bd1934bead8beda3c9a840c66c	302	ProSiteProfiles	PS50249	MPN domain profile.	8	143	15.018	T	23-07-2021	IPR037518	MPN domain
Meg19_1012_Bin_504_Helarchaeota	Meg19_1012_Bin_504_scaffold_21575_94_4	bd6b24bd1934bead8beda3c9a840c66c	302	Gene3D	G3DSA:3.40.140.10	Cytidine Deaminase	2	145	1.5e-32	T	23-07-2021	-	-
Meg19_1012_Bin_504_Helarchaeota	Meg19_1012_Bin_504_scaffold_21575_94_4	bd6b24bd1934bead8beda3c9a840c66c	302	PANTHER	PTHR10410	EUKARYOTIC TRANSLATION INITIATION FACTOR 3 -RELATED	5	134	1.5e-18	T	23-07-2021	-	-
Meg19_1012_Bin_504_Helarchaeota	Meg19_1012_Bin_504_scaffold_21575_94_4	bd6b24bd1934bead8beda3c9a840c66c	302	Pfam	PF01398	JAB1/Mov34/MPN/PAD-1 ubiquitin protease	6	112	3.8e-16	T	23-07-2021	IPR000555	JAB1/MPN/MOV34 metalloenzyme domain
Meg19_1012_Bin_504_Helarchaeota	Meg19_1012_Bin_504_scaffold_21575_94_4	bd6b24bd1934bead8beda3c9a840c66c	302	SUPERFAMILY	SSF102712	JAB1/MPN domain	11	113	2.35e-11	T	23-07-2021	-	-
Meg19_1012_Bin_504_Helarchaeota	Meg19_1012_Bin_504_scaffold_21575_94_4	bd6b24bd1934bead8beda3c9a840c66c	302	SMART	SM00232	pad1_6	7	143	6.6e-07	T	23-07-2021	IPR000555	JAB1/MPN/MOV34 metalloenzyme domain
Meg19_1012_Bin_504_Helarchaeota	Meg19_1012_Bin_504_scaffold_21575_94_4	bd6b24bd1934bead8beda3c9a840c66c	302	PANTHER	PTHR10410:SF6	COP9 SIGNALOSOME COMPLEX SUBUNIT 5	5	134	1.5e-18	T	23-07-2021	IPR037740	COP9 signalosome complex subunit 5
Meg22_1416_Bin_151_Lokiarchaeota	Meg22_1416_Bin_151_scaffold_345_9_38	699c1e55e8f10613e361eb20f0b480dc	282	ProSitePatterns	PS00166	Enoyl-CoA hydratase/isomerase signature.	123	143	-	T	23-07-2021	IPR018376	Enoyl-CoA hydratase/isomerase, conserved site
Meg22_1416_Bin_151_Lokiarchaeota	Meg22_1416_Bin_151_scaffold_345_9_38	699c1e55e8f10613e361eb20f0b480dc	282	PANTHER	PTHR11941	ENOYL-COA HYDRATASE-RELATED	5	277	2.8e-50	T	23-07-2021	-	-
Meg22_1416_Bin_151_Lokiarchaeota	Meg22_1416_Bin_151_scaffold_345_9_38	699c1e55e8f10613e361eb20f0b480dc	282	PANTHER	PTHR11941:SF54	ENOYL-COA HYDRATASE, MITOCHONDRIAL	5	277	2.8e-50	T	23-07-2021	-	-
Meg22_1416_Bin_151_Lokiarchaeota	Meg22_1416_Bin_151_scaffold_345_9_38	699c1e55e8f10613e361eb20f0b480dc	282	Gene3D	G3DSA:3.90.226.10	-	5	223	1.9e-59	T	23-07-2021	-	-
Meg22_1416_Bin_151_Lokiarchaeota	Meg22_1416_Bin_151_scaffold_345_9_38	699c1e55e8f10613e361eb20f0b480dc	282	Pfam	PF00378	Enoyl-CoA hydratase/isomerase	26	281	1e-49	T	23-07-2021	IPR001753	Enoyl-CoA hydratase/isomerase
Meg22_1416_Bin_151_Lokiarchaeota	Meg22_1416_Bin_151_scaffold_345_9_38	699c1e55e8f10613e361eb20f0b480dc	282	SUPERFAMILY	SSF52096	ClpP/crotonase	22	281	9.72e-73	T	23-07-2021	IPR029045	ClpP/crotonase-like domain superfamily
Meg22_1416_Bin_151_Lokiarchaeota	Meg22_1416_Bin_151_scaffold_345_9_38	699c1e55e8f10613e361eb20f0b480dc	282	CDD	cd06558	crotonase-like	22	219	3.43518e-66	T	23-07-2021	-	-
Meg22_1416_Bin_151_Lokiarchaeota	Meg22_1416_Bin_151_scaffold_345_9_38	699c1e55e8f10613e361eb20f0b480dc	282	Gene3D	G3DSA:1.10.12.10	-	224	281	9.3e-13	T	23-07-2021	IPR014748	Enoyl-CoA hydratase, C-terminal
Meg22_1214_Bin_191_Lokiarchaeota	Meg22_1214_Bin_191_scaffold_17603_84_10	e7568e401c849e4d0bb3d7a2410d7f95	141	PANTHER	PTHR40696	-	3	133	2.7e-41	T	23-07-2021	IPR007171	Protein of unknown function DUF371
Meg22_1214_Bin_191_Lokiarchaeota	Meg22_1214_Bin_191_scaffold_17603_84_10	e7568e401c849e4d0bb3d7a2410d7f95	141	Pfam	PF04027	Domain of unknown function (DUF371)	5	128	4.1e-42	T	23-07-2021	IPR007171	Protein of unknown function DUF371
Meg22_1214_Bin_191_Lokiarchaeota	Meg22_1214_Bin_191_scaffold_17603_84_10	e7568e401c849e4d0bb3d7a2410d7f95	141	Gene3D	G3DSA:2.60.120.630	mth639 domain like	1	140	6.2e-45	T	23-07-2021	IPR023131	Mth639-like domain superfamily
Meg22_1416_Bin_151_Lokiarchaeota	Meg22_1416_Bin_151_scaffold_420_12_10	e7568e401c849e4d0bb3d7a2410d7f95	141	PANTHER	PTHR40696	-	3	133	2.7e-41	T	23-07-2021	IPR007171	Protein of unknown function DUF371
Meg22_1416_Bin_151_Lokiarchaeota	Meg22_1416_Bin_151_scaffold_420_12_10	e7568e401c849e4d0bb3d7a2410d7f95	141	Pfam	PF04027	Domain of unknown function (DUF371)	5	128	4.1e-42	T	23-07-2021	IPR007171	Protein of unknown function DUF371
Meg22_1416_Bin_151_Lokiarchaeota	Meg22_1416_Bin_151_scaffold_420_12_10	e7568e401c849e4d0bb3d7a2410d7f95	141	Gene3D	G3DSA:2.60.120.630	mth639 domain like	1	140	6.2e-45	T	23-07-2021	IPR023131	Mth639-like domain superfamily
Meg22_1012_Bin_233_Lokiarchaeota	Meg22_1012_Bin_233_scaffold_21_5_11	e7568e401c849e4d0bb3d7a2410d7f95	141	PANTHER	PTHR40696	-	3	133	2.7e-41	T	23-07-2021	IPR007171	Protein of unknown function DUF371
Meg22_1012_Bin_233_Lokiarchaeota	Meg22_1012_Bin_233_scaffold_21_5_11	e7568e401c849e4d0bb3d7a2410d7f95	141	Pfam	PF04027	Domain of unknown function (DUF371)	5	128	4.1e-42	T	23-07-2021	IPR007171	Protein of unknown function DUF371
Meg22_1012_Bin_233_Lokiarchaeota	Meg22_1012_Bin_233_scaffold_21_5_11	e7568e401c849e4d0bb3d7a2410d7f95	141	Gene3D	G3DSA:2.60.120.630	mth639 domain like	1	140	6.2e-45	T	23-07-2021	IPR023131	Mth639-like domain superfamily
Meg19_1012_Bin_504_Helarchaeota	Meg19_1012_Bin_504_scaffold_1271_17_20	d5d840b8bb482de690f0315c4f3f70ec	482	PANTHER	PTHR39159	-	8	480	2e-21	T	23-07-2021	-	-
Meg19_1012_Bin_504_Helarchaeota	Meg19_1012_Bin_504_scaffold_1271_17_20	d5d840b8bb482de690f0315c4f3f70ec	482	SUPERFAMILY	SSF159234	FomD-like	365	475	3.92e-15	T	23-07-2021	IPR035930	FomD-like superfamily
Meg19_1012_Bin_504_Helarchaeota	Meg19_1012_Bin_504_scaffold_1271_17_20	d5d840b8bb482de690f0315c4f3f70ec	482	Pfam	PF10150	Ribonuclease E/G family	154	265	1.9e-09	T	23-07-2021	IPR019307	RNA-binding protein AU-1/Ribonuclease E/G
Meg19_1012_Bin_504_Helarchaeota	Meg19_1012_Bin_504_scaffold_1271_17_20	d5d840b8bb482de690f0315c4f3f70ec	482	Pfam	PF04167	Protein of unknown function (DUF402)	386	446	2.2e-10	T	23-07-2021	IPR007295	Domain of unknown function DUF402
Meg19_1012_Bin_504_Helarchaeota	Meg19_1012_Bin_504_scaffold_1271_17_20	d5d840b8bb482de690f0315c4f3f70ec	482	Coils	Coil	Coil	204	224	-	T	23-07-2021	-	-
Meg22_1012_Bin_233_Lokiarchaeota	Meg22_1012_Bin_233_scaffold_2698_38_3	1be205c9e6b51048c6d47d882be80a89	545	Pfam	PF09670	CRISPR-associated protein (Cas_Cas02710)	98	516	5.7e-56	T	23-07-2021	-	-
Meg22_1012_Bin_233_Lokiarchaeota	Meg22_1012_Bin_233_scaffold_2698_38_3	1be205c9e6b51048c6d47d882be80a89	545	SUPERFAMILY	SSF52980	Restriction endonuclease-like	86	231	1.02e-07	T	23-07-2021	IPR011335	Restriction endonuclease type II-like
Meg22_1012_Bin_233_Lokiarchaeota	Meg22_1012_Bin_233_scaffold_2698_38_3	1be205c9e6b51048c6d47d882be80a89	545	Coils	Coil	Coil	34	61	-	T	23-07-2021	-	-
Meg22_1012_Bin_233_Lokiarchaeota	Meg22_1012_Bin_233_scaffold_2698_38_3	1be205c9e6b51048c6d47d882be80a89	545	TIGRFAM	TIGR02710	TIGR02710: CRISPR-associated protein, TIGR02710 family	99	516	1.2e-34	T	23-07-2021	IPR014082	CRISPR-associated protein, Cas02710
Meg22_1214_Bin_191_Lokiarchaeota	Meg22_1214_Bin_191_scaffold_46861_118_3	1be205c9e6b51048c6d47d882be80a89	545	Pfam	PF09670	CRISPR-associated protein (Cas_Cas02710)	98	516	5.7e-56	T	23-07-2021	-	-
Meg22_1214_Bin_191_Lokiarchaeota	Meg22_1214_Bin_191_scaffold_46861_118_3	1be205c9e6b51048c6d47d882be80a89	545	SUPERFAMILY	SSF52980	Restriction endonuclease-like	86	231	1.02e-07	T	23-07-2021	IPR011335	Restriction endonuclease type II-like
Meg22_1214_Bin_191_Lokiarchaeota	Meg22_1214_Bin_191_scaffold_46861_118_3	1be205c9e6b51048c6d47d882be80a89	545	Coils	Coil	Coil	34	61	-	T	23-07-2021	-	-
Meg22_1214_Bin_191_Lokiarchaeota	Meg22_1214_Bin_191_scaffold_46861_118_3	1be205c9e6b51048c6d47d882be80a89	545	TIGRFAM	TIGR02710	TIGR02710: CRISPR-associated protein, TIGR02710 family	99	516	1.2e-34	T	23-07-2021	IPR014082	CRISPR-associated protein, Cas02710
Meg22_1214_Bin_191_Lokiarchaeota	Meg22_1214_Bin_191_scaffold_107_1_2	80738f70c725d903aedda05759f66bfb	223	PANTHER	PTHR30545:SF2	SUGAR FERMENTATION STIMULATION PROTEIN A	4	219	8.6e-41	T	23-07-2021	-	-
Meg22_1214_Bin_191_Lokiarchaeota	Meg22_1214_Bin_191_scaffold_107_1_2	80738f70c725d903aedda05759f66bfb	223	Pfam	PF03749	Sugar fermentation stimulation protein RE domain	95	207	8.5e-26	T	23-07-2021	IPR040452	Sugar fermentation stimulation protein, C-terminal
Meg22_1214_Bin_191_Lokiarchaeota	Meg22_1214_Bin_191_scaffold_107_1_2	80738f70c725d903aedda05759f66bfb	223	Gene3D	G3DSA:2.40.50.580	-	7	83	2.1e-18	T	23-07-2021	-	-
Meg22_1214_Bin_191_Lokiarchaeota	Meg22_1214_Bin_191_scaffold_107_1_2	80738f70c725d903aedda05759f66bfb	223	TIGRFAM	TIGR00230	sfsA: sugar fermentation stimulation protein	10	206	1e-42	T	23-07-2021	IPR005224	Sugar fermentation stimulation protein
Meg22_1214_Bin_191_Lokiarchaeota	Meg22_1214_Bin_191_scaffold_107_1_2	80738f70c725d903aedda05759f66bfb	223	PANTHER	PTHR30545	SUGAR FERMENTATION STIMULATION PROTEIN A	4	219	8.6e-41	T	23-07-2021	IPR005224	Sugar fermentation stimulation protein
Meg22_1214_Bin_191_Lokiarchaeota	Meg22_1214_Bin_191_scaffold_107_1_2	80738f70c725d903aedda05759f66bfb	223	Pfam	PF17746	SfsA N-terminal OB domain	21	83	1.2e-15	T	23-07-2021	IPR041465	SfsA, N-terminal OB domain
Meg22_1214_Bin_191_Lokiarchaeota	Meg22_1214_Bin_191_scaffold_107_1_2	80738f70c725d903aedda05759f66bfb	223	Gene3D	G3DSA:3.40.1350.60	-	84	218	6.3e-28	T	23-07-2021	-	-
Meg22_1416_Bin_151_Lokiarchaeota	Meg22_1416_Bin_151_scaffold_38310_135_5	fe1e12fa9a2999dfde37fd769544a151	288	Coils	Coil	Coil	110	130	-	T	23-07-2021	-	-
Meg22_1416_Bin_151_Lokiarchaeota	Meg22_1416_Bin_151_scaffold_38310_135_5	fe1e12fa9a2999dfde37fd769544a151	288	PANTHER	PTHR37954	BLL4979 PROTEIN	2	241	2.8e-24	T	23-07-2021	IPR003748	Protein of unknown function DUF169
Meg22_1416_Bin_151_Lokiarchaeota	Meg22_1416_Bin_151_scaffold_38310_135_5	fe1e12fa9a2999dfde37fd769544a151	288	Pfam	PF02596	Uncharacterised ArCR, COG2043	18	230	2.4e-34	T	23-07-2021	IPR003748	Protein of unknown function DUF169
Meg22_1012_Bin_233_Lokiarchaeota	Meg22_1012_Bin_233_scaffold_1094_26_37	1acfd3a85c76b34e88f5fc49c41eb59c	196	PANTHER	PTHR23410	RIBOSOMAL PROTEIN L5-RELATED	112	195	4.3e-33	T	23-07-2021	IPR005485	Ribosomal protein L5 eukaryotic/L18 archaeal
Meg22_1012_Bin_233_Lokiarchaeota	Meg22_1012_Bin_233_scaffold_1094_26_37	1acfd3a85c76b34e88f5fc49c41eb59c	196	PANTHER	PTHR23410	RIBOSOMAL PROTEIN L5-RELATED	5	96	4.3e-33	T	23-07-2021	IPR005485	Ribosomal protein L5 eukaryotic/L18 archaeal
Meg22_1012_Bin_233_Lokiarchaeota	Meg22_1012_Bin_233_scaffold_1094_26_37	1acfd3a85c76b34e88f5fc49c41eb59c	196	Hamap	MF_01337_A	50S ribosomal protein L18 [rplR].	5	192	32.3362	T	23-07-2021	IPR005485	Ribosomal protein L5 eukaryotic/L18 archaeal
Meg22_1012_Bin_233_Lokiarchaeota	Meg22_1012_Bin_233_scaffold_1094_26_37	1acfd3a85c76b34e88f5fc49c41eb59c	196	SUPERFAMILY	SSF53137	Translational machinery components	4	195	1.07e-50	T	23-07-2021	-	-
Meg22_1012_Bin_233_Lokiarchaeota	Meg22_1012_Bin_233_scaffold_1094_26_37	1acfd3a85c76b34e88f5fc49c41eb59c	196	Gene3D	G3DSA:3.30.420.100	-	1	196	1.3e-57	T	23-07-2021	-	-
Meg22_1012_Bin_233_Lokiarchaeota	Meg22_1012_Bin_233_scaffold_1094_26_37	1acfd3a85c76b34e88f5fc49c41eb59c	196	CDD	cd00432	Ribosomal_L18_L5e	22	127	2.45648e-28	T	23-07-2021	-	-
Meg22_1012_Bin_233_Lokiarchaeota	Meg22_1012_Bin_233_scaffold_1094_26_37	1acfd3a85c76b34e88f5fc49c41eb59c	196	Pfam	PF17144	Ribosomal large subunit proteins 60S L5, and 50S L18	6	96	1.5e-18	T	23-07-2021	IPR005485	Ribosomal protein L5 eukaryotic/L18 archaeal
Meg22_1012_Bin_233_Lokiarchaeota	Meg22_1012_Bin_233_scaffold_1094_26_37	1acfd3a85c76b34e88f5fc49c41eb59c	196	Pfam	PF14204	Ribosomal L18 C-terminal region	138	195	4.7e-13	T	23-07-2021	IPR025607	Ribosomal protein L5 eukaryotic/L18 archaeal, C-terminal
Meg22_1012_Bin_233_Lokiarchaeota	Meg22_1012_Bin_233_scaffold_1094_26_37	1acfd3a85c76b34e88f5fc49c41eb59c	196	PANTHER	PTHR23410:SF12	60S RIBOSOMAL PROTEIN L5	112	195	4.3e-33	T	23-07-2021	-	-
Meg22_1012_Bin_233_Lokiarchaeota	Meg22_1012_Bin_233_scaffold_1094_26_37	1acfd3a85c76b34e88f5fc49c41eb59c	196	PANTHER	PTHR23410:SF12	60S RIBOSOMAL PROTEIN L5	5	96	4.3e-33	T	23-07-2021	-	-
Meg22_1214_Bin_191_Lokiarchaeota	Meg22_1214_Bin_191_scaffold_1199_14_38	1acfd3a85c76b34e88f5fc49c41eb59c	196	PANTHER	PTHR23410	RIBOSOMAL PROTEIN L5-RELATED	112	195	4.3e-33	T	23-07-2021	IPR005485	Ribosomal protein L5 eukaryotic/L18 archaeal
Meg22_1214_Bin_191_Lokiarchaeota	Meg22_1214_Bin_191_scaffold_1199_14_38	1acfd3a85c76b34e88f5fc49c41eb59c	196	PANTHER	PTHR23410	RIBOSOMAL PROTEIN L5-RELATED	5	96	4.3e-33	T	23-07-2021	IPR005485	Ribosomal protein L5 eukaryotic/L18 archaeal
Meg22_1214_Bin_191_Lokiarchaeota	Meg22_1214_Bin_191_scaffold_1199_14_38	1acfd3a85c76b34e88f5fc49c41eb59c	196	Hamap	MF_01337_A	50S ribosomal protein L18 [rplR].	5	192	32.3362	T	23-07-2021	IPR005485	Ribosomal protein L5 eukaryotic/L18 archaeal
Meg22_1214_Bin_191_Lokiarchaeota	Meg22_1214_Bin_191_scaffold_1199_14_38	1acfd3a85c76b34e88f5fc49c41eb59c	196	SUPERFAMILY	SSF53137	Translational machinery components	4	195	1.07e-50	T	23-07-2021	-	-
Meg22_1214_Bin_191_Lokiarchaeota	Meg22_1214_Bin_191_scaffold_1199_14_38	1acfd3a85c76b34e88f5fc49c41eb59c	196	Gene3D	G3DSA:3.30.420.100	-	1	196	1.3e-57	T	23-07-2021	-	-
Meg22_1214_Bin_191_Lokiarchaeota	Meg22_1214_Bin_191_scaffold_1199_14_38	1acfd3a85c76b34e88f5fc49c41eb59c	196	CDD	cd00432	Ribosomal_L18_L5e	22	127	2.45648e-28	T	23-07-2021	-	-
Meg22_1214_Bin_191_Lokiarchaeota	Meg22_1214_Bin_191_scaffold_1199_14_38	1acfd3a85c76b34e88f5fc49c41eb59c	196	Pfam	PF17144	Ribosomal large subunit proteins 60S L5, and 50S L18	6	96	1.5e-18	T	23-07-2021	IPR005485	Ribosomal protein L5 eukaryotic/L18 archaeal
Meg22_1214_Bin_191_Lokiarchaeota	Meg22_1214_Bin_191_scaffold_1199_14_38	1acfd3a85c76b34e88f5fc49c41eb59c	196	Pfam	PF14204	Ribosomal L18 C-terminal region	138	195	4.7e-13	T	23-07-2021	IPR025607	Ribosomal protein L5 eukaryotic/L18 archaeal, C-terminal
Meg22_1214_Bin_191_Lokiarchaeota	Meg22_1214_Bin_191_scaffold_1199_14_38	1acfd3a85c76b34e88f5fc49c41eb59c	196	PANTHER	PTHR23410:SF12	60S RIBOSOMAL PROTEIN L5	112	195	4.3e-33	T	23-07-2021	-	-
Meg22_1214_Bin_191_Lokiarchaeota	Meg22_1214_Bin_191_scaffold_1199_14_38	1acfd3a85c76b34e88f5fc49c41eb59c	196	PANTHER	PTHR23410:SF12	60S RIBOSOMAL PROTEIN L5	5	96	4.3e-33	T	23-07-2021	-	-
Meg22_1416_Bin_151_Lokiarchaeota	Meg22_1416_Bin_151_scaffold_1419_35_15	1acfd3a85c76b34e88f5fc49c41eb59c	196	PANTHER	PTHR23410	RIBOSOMAL PROTEIN L5-RELATED	112	195	4.3e-33	T	23-07-2021	IPR005485	Ribosomal protein L5 eukaryotic/L18 archaeal
Meg22_1416_Bin_151_Lokiarchaeota	Meg22_1416_Bin_151_scaffold_1419_35_15	1acfd3a85c76b34e88f5fc49c41eb59c	196	PANTHER	PTHR23410	RIBOSOMAL PROTEIN L5-RELATED	5	96	4.3e-33	T	23-07-2021	IPR005485	Ribosomal protein L5 eukaryotic/L18 archaeal
Meg22_1416_Bin_151_Lokiarchaeota	Meg22_1416_Bin_151_scaffold_1419_35_15	1acfd3a85c76b34e88f5fc49c41eb59c	196	Hamap	MF_01337_A	50S ribosomal protein L18 [rplR].	5	192	32.3362	T	23-07-2021	IPR005485	Ribosomal protein L5 eukaryotic/L18 archaeal
Meg22_1416_Bin_151_Lokiarchaeota	Meg22_1416_Bin_151_scaffold_1419_35_15	1acfd3a85c76b34e88f5fc49c41eb59c	196	SUPERFAMILY	SSF53137	Translational machinery components	4	195	1.07e-50	T	23-07-2021	-	-
Meg22_1416_Bin_151_Lokiarchaeota	Meg22_1416_Bin_151_scaffold_1419_35_15	1acfd3a85c76b34e88f5fc49c41eb59c	196	Gene3D	G3DSA:3.30.420.100	-	1	196	1.3e-57	T	23-07-2021	-	-
Meg22_1416_Bin_151_Lokiarchaeota	Meg22_1416_Bin_151_scaffold_1419_35_15	1acfd3a85c76b34e88f5fc49c41eb59c	196	CDD	cd00432	Ribosomal_L18_L5e	22	127	2.45648e-28	T	23-07-2021	-	-
Meg22_1416_Bin_151_Lokiarchaeota	Meg22_1416_Bin_151_scaffold_1419_35_15	1acfd3a85c76b34e88f5fc49c41eb59c	196	Pfam	PF17144	Ribosomal large subunit proteins 60S L5, and 50S L18	6	96	1.5e-18	T	23-07-2021	IPR005485	Ribosomal protein L5 eukaryotic/L18 archaeal
Meg22_1416_Bin_151_Lokiarchaeota	Meg22_1416_Bin_151_scaffold_1419_35_15	1acfd3a85c76b34e88f5fc49c41eb59c	196	Pfam	PF14204	Ribosomal L18 C-terminal region	138	195	4.7e-13	T	23-07-2021	IPR025607	Ribosomal protein L5 eukaryotic/L18 archaeal, C-terminal
Meg22_1416_Bin_151_Lokiarchaeota	Meg22_1416_Bin_151_scaffold_1419_35_15	1acfd3a85c76b34e88f5fc49c41eb59c	196	PANTHER	PTHR23410:SF12	60S RIBOSOMAL PROTEIN L5	112	195	4.3e-33	T	23-07-2021	-	-
Meg22_1416_Bin_151_Lokiarchaeota	Meg22_1416_Bin_151_scaffold_1419_35_15	1acfd3a85c76b34e88f5fc49c41eb59c	196	PANTHER	PTHR23410:SF12	60S RIBOSOMAL PROTEIN L5	5	96	4.3e-33	T	23-07-2021	-	-
Meg22_1416_Bin_151_Lokiarchaeota	Meg22_1416_Bin_151_scaffold_1298_33_37	dd581495ae058a3381b91412e0a976c8	166	CDD	cd00851	MTH1175	2	109	2.20472e-24	T	23-07-2021	IPR033913	MTH1175 domain
Meg22_1416_Bin_151_Lokiarchaeota	Meg22_1416_Bin_151_scaffold_1298_33_37	dd581495ae058a3381b91412e0a976c8	166	PANTHER	PTHR33937:SF2	IRON-MOLYBDENUM PROTEIN-RELATED	3	118	1.6e-25	T	23-07-2021	-	-
Meg22_1416_Bin_151_Lokiarchaeota	Meg22_1416_Bin_151_scaffold_1298_33_37	dd581495ae058a3381b91412e0a976c8	166	SUPERFAMILY	SSF53146	Nitrogenase accessory factor-like	3	127	5.23e-25	T	23-07-2021	IPR036105	Dinitrogenase iron-molybdenum cofactor biosynthesis superfamily
Meg22_1416_Bin_151_Lokiarchaeota	Meg22_1416_Bin_151_scaffold_1298_33_37	dd581495ae058a3381b91412e0a976c8	166	MobiDBLite	mobidb-lite	consensus disorder prediction	140	166	-	T	23-07-2021	-	-
Meg22_1416_Bin_151_Lokiarchaeota	Meg22_1416_Bin_151_scaffold_1298_33_37	dd581495ae058a3381b91412e0a976c8	166	Gene3D	G3DSA:3.30.420.130	-	2	124	5.9e-26	T	23-07-2021	IPR036105	Dinitrogenase iron-molybdenum cofactor biosynthesis superfamily
Meg22_1416_Bin_151_Lokiarchaeota	Meg22_1416_Bin_151_scaffold_1298_33_37	dd581495ae058a3381b91412e0a976c8	166	PANTHER	PTHR33937	IRON-MOLYBDENUM PROTEIN-RELATED-RELATED	3	118	1.6e-25	T	23-07-2021	-	-
Meg22_1416_Bin_151_Lokiarchaeota	Meg22_1416_Bin_151_scaffold_1298_33_37	dd581495ae058a3381b91412e0a976c8	166	Pfam	PF02579	Dinitrogenase iron-molybdenum cofactor	16	109	1.9e-15	T	23-07-2021	IPR003731	Dinitrogenase iron-molybdenum cofactor biosynthesis
Meg19_1012_Bin_504_Helarchaeota	Meg19_1012_Bin_504_scaffold_4817_48_1	6c388e4c0b9ea444488ca1ef651390c3	252	SUPERFAMILY	SSF52540	P-loop containing nucleoside triphosphate hydrolases	1	243	8.83e-40	T	23-07-2021	IPR027417	P-loop containing nucleoside triphosphate hydrolase
Meg19_1012_Bin_504_Helarchaeota	Meg19_1012_Bin_504_scaffold_4817_48_1	6c388e4c0b9ea444488ca1ef651390c3	252	PANTHER	PTHR43384	SEPTUM SITE-DETERMINING PROTEIN MIND HOMOLOG, CHLOROPLASTIC-RELATED	1	247	3.8e-21	T	23-07-2021	-	-
Meg19_1012_Bin_504_Helarchaeota	Meg19_1012_Bin_504_scaffold_4817_48_1	6c388e4c0b9ea444488ca1ef651390c3	252	PANTHER	PTHR43384:SF10	ATPASE INVOLVED IN CHROMOSOME PARTITIONING, PARA/MIND FAMILY	1	247	3.8e-21	T	23-07-2021	-	-
Meg19_1012_Bin_504_Helarchaeota	Meg19_1012_Bin_504_scaffold_4817_48_1	6c388e4c0b9ea444488ca1ef651390c3	252	Gene3D	G3DSA:3.40.50.300	-	1	252	9.5e-43	T	23-07-2021	-	-
Meg19_1012_Bin_504_Helarchaeota	Meg19_1012_Bin_504_scaffold_4817_48_1	6c388e4c0b9ea444488ca1ef651390c3	252	ProSiteProfiles	PS51257	Prokaryotic membrane lipoprotein lipid attachment site profile.	1	27	5	T	23-07-2021	-	-
Meg19_1012_Bin_504_Helarchaeota	Meg19_1012_Bin_504_scaffold_4817_48_1	6c388e4c0b9ea444488ca1ef651390c3	252	Pfam	PF01656	CobQ/CobB/MinD/ParA nucleotide binding domain	6	226	1.4e-15	T	23-07-2021	IPR002586	CobQ/CobB/MinD/ParA nucleotide binding domain
Meg22_1012_Bin_233_Lokiarchaeota	Meg22_1012_Bin_233_scaffold_31_7_40	749d16774392da07d3c494acdabcd62c	55	Coils	Coil	Coil	23	43	-	T	23-07-2021	-	-
Meg22_1214_Bin_191_Lokiarchaeota	Meg22_1214_Bin_191_scaffold_5000_45_19	749d16774392da07d3c494acdabcd62c	55	Coils	Coil	Coil	23	43	-	T	23-07-2021	-	-
Meg22_1214_Bin_191_Lokiarchaeota	Meg22_1214_Bin_191_scaffold_131_3_118	eb86c9e1fa8de7eec87f11a3135f3cd4	397	Pfam	PF11175	Protein of unknown function (DUF2961)	71	347	2.3e-81	T	23-07-2021	IPR021345	Protein of unknown function DUF2961
Meg22_1214_Bin_191_Lokiarchaeota	Meg22_1214_Bin_191_scaffold_131_3_118	eb86c9e1fa8de7eec87f11a3135f3cd4	397	Gene3D	G3DSA:2.60.120.1390	-	166	379	7e-56	T	23-07-2021	-	-
Meg22_1214_Bin_191_Lokiarchaeota	Meg22_1214_Bin_191_scaffold_131_3_118	eb86c9e1fa8de7eec87f11a3135f3cd4	397	Gene3D	G3DSA:2.60.120.1390	-	4	160	2.1e-55	T	23-07-2021	-	-
Meg22_1012_Bin_233_Lokiarchaeota	Meg22_1012_Bin_233_scaffold_45_8_116	eb86c9e1fa8de7eec87f11a3135f3cd4	397	Pfam	PF11175	Protein of unknown function (DUF2961)	71	347	2.3e-81	T	23-07-2021	IPR021345	Protein of unknown function DUF2961
Meg22_1012_Bin_233_Lokiarchaeota	Meg22_1012_Bin_233_scaffold_45_8_116	eb86c9e1fa8de7eec87f11a3135f3cd4	397	Gene3D	G3DSA:2.60.120.1390	-	166	379	7e-56	T	23-07-2021	-	-
Meg22_1012_Bin_233_Lokiarchaeota	Meg22_1012_Bin_233_scaffold_45_8_116	eb86c9e1fa8de7eec87f11a3135f3cd4	397	Gene3D	G3DSA:2.60.120.1390	-	4	160	2.1e-55	T	23-07-2021	-	-
Meg22_1416_Bin_151_Lokiarchaeota	Meg22_1416_Bin_151_scaffold_792_22_41	eb86c9e1fa8de7eec87f11a3135f3cd4	397	Pfam	PF11175	Protein of unknown function (DUF2961)	71	347	2.3e-81	T	23-07-2021	IPR021345	Protein of unknown function DUF2961
Meg22_1416_Bin_151_Lokiarchaeota	Meg22_1416_Bin_151_scaffold_792_22_41	eb86c9e1fa8de7eec87f11a3135f3cd4	397	Gene3D	G3DSA:2.60.120.1390	-	166	379	7e-56	T	23-07-2021	-	-
Meg22_1416_Bin_151_Lokiarchaeota	Meg22_1416_Bin_151_scaffold_792_22_41	eb86c9e1fa8de7eec87f11a3135f3cd4	397	Gene3D	G3DSA:2.60.120.1390	-	4	160	2.1e-55	T	23-07-2021	-	-
Meg19_1012_Bin_504_Helarchaeota	Meg19_1012_Bin_504_scaffold_134907_148_3	55c771e196acb2568320f4bfc595f5d5	159	Pfam	PF02913	FAD linked oxidases, C-terminal domain	15	131	4.2e-08	T	23-07-2021	IPR004113	FAD-linked oxidase, C-terminal
Meg19_1012_Bin_504_Helarchaeota	Meg19_1012_Bin_504_scaffold_134907_148_3	55c771e196acb2568320f4bfc595f5d5	159	SUPERFAMILY	SSF55103	FAD-linked oxidases, C-terminal domain	6	131	9.81e-09	T	23-07-2021	IPR016164	FAD-linked oxidase-like, C-terminal
Meg22_1416_Bin_151_Lokiarchaeota	Meg22_1416_Bin_151_scaffold_3107_59_21	e6a59a081bdef2656993e2a65bd0ae0a	303	Gene3D	G3DSA:3.20.20.140	-	12	300	1.9e-46	T	23-07-2021	-	-
Meg22_1416_Bin_151_Lokiarchaeota	Meg22_1416_Bin_151_scaffold_3107_59_21	e6a59a081bdef2656993e2a65bd0ae0a	303	PANTHER	PTHR46124	D-AMINOACYL-TRNA DEACYLASE	15	299	2.1e-34	T	23-07-2021	-	-
Meg22_1416_Bin_151_Lokiarchaeota	Meg22_1416_Bin_151_scaffold_3107_59_21	e6a59a081bdef2656993e2a65bd0ae0a	303	Pfam	PF01026	TatD related DNase	17	297	1.3e-36	T	23-07-2021	IPR001130	TatD family
Meg22_1416_Bin_151_Lokiarchaeota	Meg22_1416_Bin_151_scaffold_3107_59_21	e6a59a081bdef2656993e2a65bd0ae0a	303	CDD	cd01310	TatD_DNAse	16	297	2.4839e-45	T	23-07-2021	IPR001130	TatD family
Meg22_1416_Bin_151_Lokiarchaeota	Meg22_1416_Bin_151_scaffold_3107_59_21	e6a59a081bdef2656993e2a65bd0ae0a	303	PIRSF	PIRSF005902	DNase_TatD	1	301	1.7e-44	T	23-07-2021	IPR001130	TatD family
Meg22_1416_Bin_151_Lokiarchaeota	Meg22_1416_Bin_151_scaffold_3107_59_21	e6a59a081bdef2656993e2a65bd0ae0a	303	SUPERFAMILY	SSF51556	Metallo-dependent hydrolases	15	298	3.34e-45	T	23-07-2021	IPR032466	Metal-dependent hydrolase
Meg22_1214_Bin_191_Lokiarchaeota	Meg22_1214_Bin_191_scaffold_3058_34_29	e6a59a081bdef2656993e2a65bd0ae0a	303	Gene3D	G3DSA:3.20.20.140	-	12	300	1.9e-46	T	23-07-2021	-	-
Meg22_1214_Bin_191_Lokiarchaeota	Meg22_1214_Bin_191_scaffold_3058_34_29	e6a59a081bdef2656993e2a65bd0ae0a	303	PANTHER	PTHR46124	D-AMINOACYL-TRNA DEACYLASE	15	299	2.1e-34	T	23-07-2021	-	-
Meg22_1214_Bin_191_Lokiarchaeota	Meg22_1214_Bin_191_scaffold_3058_34_29	e6a59a081bdef2656993e2a65bd0ae0a	303	Pfam	PF01026	TatD related DNase	17	297	1.3e-36	T	23-07-2021	IPR001130	TatD family
Meg22_1214_Bin_191_Lokiarchaeota	Meg22_1214_Bin_191_scaffold_3058_34_29	e6a59a081bdef2656993e2a65bd0ae0a	303	CDD	cd01310	TatD_DNAse	16	297	2.4839e-45	T	23-07-2021	IPR001130	TatD family
Meg22_1214_Bin_191_Lokiarchaeota	Meg22_1214_Bin_191_scaffold_3058_34_29	e6a59a081bdef2656993e2a65bd0ae0a	303	PIRSF	PIRSF005902	DNase_TatD	1	301	1.7e-44	T	23-07-2021	IPR001130	TatD family
Meg22_1214_Bin_191_Lokiarchaeota	Meg22_1214_Bin_191_scaffold_3058_34_29	e6a59a081bdef2656993e2a65bd0ae0a	303	SUPERFAMILY	SSF51556	Metallo-dependent hydrolases	15	298	3.34e-45	T	23-07-2021	IPR032466	Metal-dependent hydrolase
Meg22_1012_Bin_233_Lokiarchaeota	Meg22_1012_Bin_233_scaffold_192_16_60	e6a59a081bdef2656993e2a65bd0ae0a	303	Gene3D	G3DSA:3.20.20.140	-	12	300	1.9e-46	T	23-07-2021	-	-
Meg22_1012_Bin_233_Lokiarchaeota	Meg22_1012_Bin_233_scaffold_192_16_60	e6a59a081bdef2656993e2a65bd0ae0a	303	PANTHER	PTHR46124	D-AMINOACYL-TRNA DEACYLASE	15	299	2.1e-34	T	23-07-2021	-	-
Meg22_1012_Bin_233_Lokiarchaeota	Meg22_1012_Bin_233_scaffold_192_16_60	e6a59a081bdef2656993e2a65bd0ae0a	303	Pfam	PF01026	TatD related DNase	17	297	1.3e-36	T	23-07-2021	IPR001130	TatD family
Meg22_1012_Bin_233_Lokiarchaeota	Meg22_1012_Bin_233_scaffold_192_16_60	e6a59a081bdef2656993e2a65bd0ae0a	303	CDD	cd01310	TatD_DNAse	16	297	2.4839e-45	T	23-07-2021	IPR001130	TatD family
Meg22_1012_Bin_233_Lokiarchaeota	Meg22_1012_Bin_233_scaffold_192_16_60	e6a59a081bdef2656993e2a65bd0ae0a	303	PIRSF	PIRSF005902	DNase_TatD	1	301	1.7e-44	T	23-07-2021	IPR001130	TatD family
Meg22_1012_Bin_233_Lokiarchaeota	Meg22_1012_Bin_233_scaffold_192_16_60	e6a59a081bdef2656993e2a65bd0ae0a	303	SUPERFAMILY	SSF51556	Metallo-dependent hydrolases	15	298	3.34e-45	T	23-07-2021	IPR032466	Metal-dependent hydrolase
Meg22_1214_Bin_191_Lokiarchaeota	Meg22_1214_Bin_191_scaffold_24685_92_2	47bf3e9a113b8fa10959c03aa31f7a71	368	Pfam	PF13524	Glycosyl transferases group 1	263	354	1.5e-15	T	23-07-2021	-	-
Meg22_1214_Bin_191_Lokiarchaeota	Meg22_1214_Bin_191_scaffold_24685_92_2	47bf3e9a113b8fa10959c03aa31f7a71	368	Gene3D	G3DSA:3.40.50.2000	Glycogen Phosphorylase B;	199	350	1.8e-06	T	23-07-2021	-	-
Meg22_1214_Bin_191_Lokiarchaeota	Meg22_1214_Bin_191_scaffold_24685_92_2	47bf3e9a113b8fa10959c03aa31f7a71	368	SUPERFAMILY	SSF53756	UDP-Glycosyltransferase/glycogen phosphorylase	53	359	1.41e-14	T	23-07-2021	-	-
Meg19_1012_Bin_504_Helarchaeota	Meg19_1012_Bin_504_scaffold_1897_25_5	ea404490b36aecbe6cac0b888ba4b5dc	628	PANTHER	PTHR30038	ALDEHYDE FERREDOXIN OXIDOREDUCTASE	1	618	4.7e-181	T	23-07-2021	-	-
Meg19_1012_Bin_504_Helarchaeota	Meg19_1012_Bin_504_scaffold_1897_25_5	ea404490b36aecbe6cac0b888ba4b5dc	628	SUPERFAMILY	SSF56228	Aldehyde ferredoxin oxidoreductase, N-terminal domain	1	215	2.09e-64	T	23-07-2021	IPR036503	Aldehyde ferredoxin oxidoreductase, N-terminal domain superfamily
Meg19_1012_Bin_504_Helarchaeota	Meg19_1012_Bin_504_scaffold_1897_25_5	ea404490b36aecbe6cac0b888ba4b5dc	628	SMART	SM00790	afor_n	4	213	1.8e-90	T	23-07-2021	IPR013983	Aldehyde ferredoxin oxidoreductase, N-terminal
Meg19_1012_Bin_504_Helarchaeota	Meg19_1012_Bin_504_scaffold_1897_25_5	ea404490b36aecbe6cac0b888ba4b5dc	628	Pfam	PF02730	Aldehyde ferredoxin oxidoreductase, N-terminal domain	7	211	5.2e-70	T	23-07-2021	IPR013983	Aldehyde ferredoxin oxidoreductase, N-terminal
Meg19_1012_Bin_504_Helarchaeota	Meg19_1012_Bin_504_scaffold_1897_25_5	ea404490b36aecbe6cac0b888ba4b5dc	628	Pfam	PF01314	Aldehyde ferredoxin oxidoreductase, domains 2 & 3	233	618	4.2e-110	T	23-07-2021	IPR001203	Aldehyde ferredoxin oxidoreductase, C-terminal
Meg19_1012_Bin_504_Helarchaeota	Meg19_1012_Bin_504_scaffold_1897_25_5	ea404490b36aecbe6cac0b888ba4b5dc	628	Gene3D	G3DSA:3.60.9.10	Aldehyde ferredoxin oxidoreductase	1	217	2.5e-77	T	23-07-2021	IPR036503	Aldehyde ferredoxin oxidoreductase, N-terminal domain superfamily
Meg19_1012_Bin_504_Helarchaeota	Meg19_1012_Bin_504_scaffold_1897_25_5	ea404490b36aecbe6cac0b888ba4b5dc	628	SUPERFAMILY	SSF48310	Aldehyde ferredoxin oxidoreductase, C-terminal domains	223	624	2.75e-103	T	23-07-2021	IPR036021	Aldehyde ferredoxin oxidoreductase-like, C-terminal
Meg19_1012_Bin_504_Helarchaeota	Meg19_1012_Bin_504_scaffold_1897_25_5	ea404490b36aecbe6cac0b888ba4b5dc	628	Gene3D	G3DSA:1.10.569.10	Aldehyde Ferredoxin Oxidoreductase Protein	247	438	3.3e-116	T	23-07-2021	IPR013984	Aldehyde ferredoxin oxidoreductase, domain 2
Meg19_1012_Bin_504_Helarchaeota	Meg19_1012_Bin_504_scaffold_1897_25_5	ea404490b36aecbe6cac0b888ba4b5dc	628	Gene3D	G3DSA:1.10.599.10	Aldehyde Ferredoxin Oxidoreductase Protein	245	618	3.3e-116	T	23-07-2021	IPR013985	Aldehyde ferredoxin oxidoreductase, domain 3
Meg22_1416_Bin_151_Lokiarchaeota	Meg22_1416_Bin_151_scaffold_329_8_25	8fd37bc0b3bfc3a0acaef3fc7cd2499d	213	PANTHER	PTHR11671	V-TYPE ATP SYNTHASE SUBUNIT D	9	210	2.2e-18	T	23-07-2021	IPR002699	ATPase, V1 complex, subunit D
Meg22_1416_Bin_151_Lokiarchaeota	Meg22_1416_Bin_151_scaffold_329_8_25	8fd37bc0b3bfc3a0acaef3fc7cd2499d	213	Pfam	PF01813	ATP synthase subunit D	15	208	1.2e-33	T	23-07-2021	IPR002699	ATPase, V1 complex, subunit D
Meg22_1416_Bin_151_Lokiarchaeota	Meg22_1416_Bin_151_scaffold_329_8_25	8fd37bc0b3bfc3a0acaef3fc7cd2499d	213	TIGRFAM	TIGR00309	V_ATPase_subD: V-type ATPase, D subunit	8	212	3.5e-29	T	23-07-2021	IPR002699	ATPase, V1 complex, subunit D
Meg22_1416_Bin_151_Lokiarchaeota	Meg22_1416_Bin_151_scaffold_329_8_25	8fd37bc0b3bfc3a0acaef3fc7cd2499d	213	Coils	Coil	Coil	179	199	-	T	23-07-2021	-	-
Meg22_1416_Bin_151_Lokiarchaeota	Meg22_1416_Bin_151_scaffold_329_8_25	8fd37bc0b3bfc3a0acaef3fc7cd2499d	213	PANTHER	PTHR11671:SF1	V-TYPE PROTON ATPASE SUBUNIT D	9	210	2.2e-18	T	23-07-2021	-	-
Meg19_1012_Bin_504_Helarchaeota	Meg19_1012_Bin_504_scaffold_1096_13_37	dad47b99b5cc1dc61931e4dfe7ac9762	137	Gene3D	G3DSA:3.40.50.1010	-	1	135	2.4e-33	T	23-07-2021	-	-
Meg19_1012_Bin_504_Helarchaeota	Meg19_1012_Bin_504_scaffold_1096_13_37	dad47b99b5cc1dc61931e4dfe7ac9762	137	Pfam	PF01850	PIN domain	3	128	1.2e-16	T	23-07-2021	IPR002716	PIN domain
Meg19_1012_Bin_504_Helarchaeota	Meg19_1012_Bin_504_scaffold_1096_13_37	dad47b99b5cc1dc61931e4dfe7ac9762	137	PANTHER	PTHR42188	23S RRNA-SPECIFIC ENDONUCLEASE VAPC20	1	130	7e-19	T	23-07-2021	IPR039018	Endonuclease VapC20
Meg19_1012_Bin_504_Helarchaeota	Meg19_1012_Bin_504_scaffold_1096_13_37	dad47b99b5cc1dc61931e4dfe7ac9762	137	SUPERFAMILY	SSF88723	PIN domain-like	1	129	4.21e-25	T	23-07-2021	IPR029060	PIN-like domain superfamily
Meg22_1214_Bin_191_Lokiarchaeota	Meg22_1214_Bin_191_scaffold_28487_95_13	4317d181c2d9f789dd9f578bf95962ee	634	Gene3D	G3DSA:3.40.50.12580	-	433	612	7.2e-17	T	23-07-2021	IPR043148	CDP-glycerol glycerophosphotransferase, C-terminal domain
Meg22_1214_Bin_191_Lokiarchaeota	Meg22_1214_Bin_191_scaffold_28487_95_13	4317d181c2d9f789dd9f578bf95962ee	634	PANTHER	PTHR37316:SF1	TEICHOIC ACID GLYCEROL-PHOSPHATE PRIMASE	398	626	3e-14	T	23-07-2021	-	-
Meg22_1214_Bin_191_Lokiarchaeota	Meg22_1214_Bin_191_scaffold_28487_95_13	4317d181c2d9f789dd9f578bf95962ee	634	TIGRFAM	TIGR04396	surf_polysacc: surface carbohydrate biosynthesis protein	377	572	1.5e-16	T	23-07-2021	IPR030906	Surface carbohydrate biosynthesis protein
Meg22_1214_Bin_191_Lokiarchaeota	Meg22_1214_Bin_191_scaffold_28487_95_13	4317d181c2d9f789dd9f578bf95962ee	634	Pfam	PF04464	CDP-Glycerol:Poly(glycerophosphate) glycerophosphotransferase	407	621	4.8e-15	T	23-07-2021	IPR007554	CDP-glycerol glycerophosphotransferase
Meg22_1214_Bin_191_Lokiarchaeota	Meg22_1214_Bin_191_scaffold_28487_95_13	4317d181c2d9f789dd9f578bf95962ee	634	PANTHER	PTHR37316	TEICHOIC ACID GLYCEROL-PHOSPHATE PRIMASE	398	626	3e-14	T	23-07-2021	-	-
Meg22_1214_Bin_191_Lokiarchaeota	Meg22_1214_Bin_191_scaffold_28487_95_13	4317d181c2d9f789dd9f578bf95962ee	634	SUPERFAMILY	SSF53756	UDP-Glycosyltransferase/glycogen phosphorylase	322	602	1.32e-23	T	23-07-2021	-	-
Meg22_1214_Bin_191_Lokiarchaeota	Meg22_1214_Bin_191_scaffold_5000_45_26	4cc7ce869798e4a22c2e5f3884357995	410	Pfam	PF00753	Metallo-beta-lactamase superfamily	43	227	5.2e-18	T	23-07-2021	IPR001279	Metallo-beta-lactamase
Meg22_1214_Bin_191_Lokiarchaeota	Meg22_1214_Bin_191_scaffold_5000_45_26	4cc7ce869798e4a22c2e5f3884357995	410	PANTHER	PTHR43223	ALKYL/ARYL-SULFATASE	40	131	3.7e-42	T	23-07-2021	-	-
Meg22_1214_Bin_191_Lokiarchaeota	Meg22_1214_Bin_191_scaffold_5000_45_26	4cc7ce869798e4a22c2e5f3884357995	410	PANTHER	PTHR43223	ALKYL/ARYL-SULFATASE	164	395	3.7e-42	T	23-07-2021	-	-
Meg22_1214_Bin_191_Lokiarchaeota	Meg22_1214_Bin_191_scaffold_5000_45_26	4cc7ce869798e4a22c2e5f3884357995	410	SUPERFAMILY	SSF56281	Metallo-hydrolase/oxidoreductase	39	397	1.96e-71	T	23-07-2021	IPR036866	Ribonuclease Z/Hydroxyacylglutathione hydrolase-like
Meg22_1214_Bin_191_Lokiarchaeota	Meg22_1214_Bin_191_scaffold_5000_45_26	4cc7ce869798e4a22c2e5f3884357995	410	SMART	SM00849	Lactamase_B_5a	40	230	5.6e-13	T	23-07-2021	IPR001279	Metallo-beta-lactamase
Meg22_1214_Bin_191_Lokiarchaeota	Meg22_1214_Bin_191_scaffold_5000_45_26	4cc7ce869798e4a22c2e5f3884357995	410	Gene3D	G3DSA:3.60.15.30	-	5	263	5.2e-35	T	23-07-2021	-	-
Meg22_1214_Bin_191_Lokiarchaeota	Meg22_1214_Bin_191_scaffold_5000_45_26	4cc7ce869798e4a22c2e5f3884357995	410	Gene3D	G3DSA:1.25.40.880	-	266	398	1.4e-27	T	23-07-2021	IPR038536	Alkyl/aryl-sulfatase, dimerisation domain superfamily
Meg22_1214_Bin_191_Lokiarchaeota	Meg22_1214_Bin_191_scaffold_5000_45_26	4cc7ce869798e4a22c2e5f3884357995	410	Pfam	PF14863	Alkyl sulfatase dimerisation	268	395	4.8e-29	T	23-07-2021	IPR029228	Alkyl sulfatase dimerisation domain
Meg22_1012_Bin_233_Lokiarchaeota	Meg22_1012_Bin_233_scaffold_31_7_47	4cc7ce869798e4a22c2e5f3884357995	410	Pfam	PF00753	Metallo-beta-lactamase superfamily	43	227	5.2e-18	T	23-07-2021	IPR001279	Metallo-beta-lactamase
Meg22_1012_Bin_233_Lokiarchaeota	Meg22_1012_Bin_233_scaffold_31_7_47	4cc7ce869798e4a22c2e5f3884357995	410	PANTHER	PTHR43223	ALKYL/ARYL-SULFATASE	40	131	3.7e-42	T	23-07-2021	-	-
Meg22_1012_Bin_233_Lokiarchaeota	Meg22_1012_Bin_233_scaffold_31_7_47	4cc7ce869798e4a22c2e5f3884357995	410	PANTHER	PTHR43223	ALKYL/ARYL-SULFATASE	164	395	3.7e-42	T	23-07-2021	-	-
Meg22_1012_Bin_233_Lokiarchaeota	Meg22_1012_Bin_233_scaffold_31_7_47	4cc7ce869798e4a22c2e5f3884357995	410	SUPERFAMILY	SSF56281	Metallo-hydrolase/oxidoreductase	39	397	1.96e-71	T	23-07-2021	IPR036866	Ribonuclease Z/Hydroxyacylglutathione hydrolase-like
Meg22_1012_Bin_233_Lokiarchaeota	Meg22_1012_Bin_233_scaffold_31_7_47	4cc7ce869798e4a22c2e5f3884357995	410	SMART	SM00849	Lactamase_B_5a	40	230	5.6e-13	T	23-07-2021	IPR001279	Metallo-beta-lactamase
Meg22_1012_Bin_233_Lokiarchaeota	Meg22_1012_Bin_233_scaffold_31_7_47	4cc7ce869798e4a22c2e5f3884357995	410	Gene3D	G3DSA:3.60.15.30	-	5	263	5.2e-35	T	23-07-2021	-	-
Meg22_1012_Bin_233_Lokiarchaeota	Meg22_1012_Bin_233_scaffold_31_7_47	4cc7ce869798e4a22c2e5f3884357995	410	Gene3D	G3DSA:1.25.40.880	-	266	398	1.4e-27	T	23-07-2021	IPR038536	Alkyl/aryl-sulfatase, dimerisation domain superfamily
Meg22_1012_Bin_233_Lokiarchaeota	Meg22_1012_Bin_233_scaffold_31_7_47	4cc7ce869798e4a22c2e5f3884357995	410	Pfam	PF14863	Alkyl sulfatase dimerisation	268	395	4.8e-29	T	23-07-2021	IPR029228	Alkyl sulfatase dimerisation domain
Meg22_1416_Bin_151_Lokiarchaeota	Meg22_1416_Bin_151_scaffold_964_25_34	4cc7ce869798e4a22c2e5f3884357995	410	Pfam	PF00753	Metallo-beta-lactamase superfamily	43	227	5.2e-18	T	23-07-2021	IPR001279	Metallo-beta-lactamase
Meg22_1416_Bin_151_Lokiarchaeota	Meg22_1416_Bin_151_scaffold_964_25_34	4cc7ce869798e4a22c2e5f3884357995	410	PANTHER	PTHR43223	ALKYL/ARYL-SULFATASE	40	131	3.7e-42	T	23-07-2021	-	-
Meg22_1416_Bin_151_Lokiarchaeota	Meg22_1416_Bin_151_scaffold_964_25_34	4cc7ce869798e4a22c2e5f3884357995	410	PANTHER	PTHR43223	ALKYL/ARYL-SULFATASE	164	395	3.7e-42	T	23-07-2021	-	-
Meg22_1416_Bin_151_Lokiarchaeota	Meg22_1416_Bin_151_scaffold_964_25_34	4cc7ce869798e4a22c2e5f3884357995	410	SUPERFAMILY	SSF56281	Metallo-hydrolase/oxidoreductase	39	397	1.96e-71	T	23-07-2021	IPR036866	Ribonuclease Z/Hydroxyacylglutathione hydrolase-like
Meg22_1416_Bin_151_Lokiarchaeota	Meg22_1416_Bin_151_scaffold_964_25_34	4cc7ce869798e4a22c2e5f3884357995	410	SMART	SM00849	Lactamase_B_5a	40	230	5.6e-13	T	23-07-2021	IPR001279	Metallo-beta-lactamase
Meg22_1416_Bin_151_Lokiarchaeota	Meg22_1416_Bin_151_scaffold_964_25_34	4cc7ce869798e4a22c2e5f3884357995	410	Gene3D	G3DSA:3.60.15.30	-	5	263	5.2e-35	T	23-07-2021	-	-
Meg22_1416_Bin_151_Lokiarchaeota	Meg22_1416_Bin_151_scaffold_964_25_34	4cc7ce869798e4a22c2e5f3884357995	410	Gene3D	G3DSA:1.25.40.880	-	266	398	1.4e-27	T	23-07-2021	IPR038536	Alkyl/aryl-sulfatase, dimerisation domain superfamily
Meg22_1416_Bin_151_Lokiarchaeota	Meg22_1416_Bin_151_scaffold_964_25_34	4cc7ce869798e4a22c2e5f3884357995	410	Pfam	PF14863	Alkyl sulfatase dimerisation	268	395	4.8e-29	T	23-07-2021	IPR029228	Alkyl sulfatase dimerisation domain
Meg19_1012_Bin_504_Helarchaeota	Meg19_1012_Bin_504_scaffold_6573_55_18	5cd75230ae85c6cc3586e615d4348daf	387	PANTHER	PTHR42704	RIBULOSE BISPHOSPHATE CARBOXYLASE	8	385	2e-97	T	23-07-2021	IPR033966	RuBisCO
Meg19_1012_Bin_504_Helarchaeota	Meg19_1012_Bin_504_scaffold_6573_55_18	5cd75230ae85c6cc3586e615d4348daf	387	ProSitePatterns	PS00157	Ribulose bisphosphate carboxylase large chain active site.	146	154	-	T	23-07-2021	IPR020878	Ribulose bisphosphate carboxylase, large chain, active site
Meg19_1012_Bin_504_Helarchaeota	Meg19_1012_Bin_504_scaffold_6573_55_18	5cd75230ae85c6cc3586e615d4348daf	387	SUPERFAMILY	SSF54966	RuBisCO, large subunit, small (N-terminal) domain	4	98	7.2e-23	T	23-07-2021	IPR036422	RuBisCO large subunit, N-terminal domain superfamily
Meg19_1012_Bin_504_Helarchaeota	Meg19_1012_Bin_504_scaffold_6573_55_18	5cd75230ae85c6cc3586e615d4348daf	387	SUPERFAMILY	SSF51649	RuBisCo, C-terminal domain	98	384	3.4e-102	T	23-07-2021	IPR036376	Ribulose bisphosphate carboxylase, large subunit, C-terminal domain superfamily
Meg19_1012_Bin_504_Helarchaeota	Meg19_1012_Bin_504_scaffold_6573_55_18	5cd75230ae85c6cc3586e615d4348daf	387	Pfam	PF02788	Ribulose bisphosphate carboxylase large chain, N-terminal domain	5	94	6.5e-27	T	23-07-2021	IPR017443	Ribulose bisphosphate carboxylase, large subunit, ferrodoxin-like N-terminal
Meg19_1012_Bin_504_Helarchaeota	Meg19_1012_Bin_504_scaffold_6573_55_18	5cd75230ae85c6cc3586e615d4348daf	387	SFLD	SFLDG00301	RuBisCO-like proteins	3	384	0	T	23-07-2021	-	-
Meg19_1012_Bin_504_Helarchaeota	Meg19_1012_Bin_504_scaffold_6573_55_18	5cd75230ae85c6cc3586e615d4348daf	387	Gene3D	G3DSA:3.20.20.110	Rubisco	99	386	5e-118	T	23-07-2021	IPR036376	Ribulose bisphosphate carboxylase, large subunit, C-terminal domain superfamily
Meg19_1012_Bin_504_Helarchaeota	Meg19_1012_Bin_504_scaffold_6573_55_18	5cd75230ae85c6cc3586e615d4348daf	387	PANTHER	PTHR42704:SF9	RIBULOSE BISPHOSPHATE CARBOXYLASE LARGE CHAIN	8	385	2e-97	T	23-07-2021	-	-
Meg19_1012_Bin_504_Helarchaeota	Meg19_1012_Bin_504_scaffold_6573_55_18	5cd75230ae85c6cc3586e615d4348daf	387	Pfam	PF00016	Ribulose bisphosphate carboxylase large chain, catalytic domain	104	382	2.9e-83	T	23-07-2021	IPR000685	Ribulose bisphosphate carboxylase, large subunit, C-terminal
Meg19_1012_Bin_504_Helarchaeota	Meg19_1012_Bin_504_scaffold_6573_55_18	5cd75230ae85c6cc3586e615d4348daf	387	Gene3D	G3DSA:3.30.70.150	-	1	98	1e-27	T	23-07-2021	IPR036422	RuBisCO large subunit, N-terminal domain superfamily
Meg19_1012_Bin_504_Helarchaeota	Meg19_1012_Bin_504_scaffold_6573_55_18	5cd75230ae85c6cc3586e615d4348daf	387	SFLD	SFLDS00014	RuBisCO	3	384	0	T	23-07-2021	IPR033966	RuBisCO
Meg19_1012_Bin_504_Helarchaeota	Meg19_1012_Bin_504_scaffold_868_9_38	e33a20ff65b9e23518c92930f96732b3	274	PANTHER	PTHR13370:SF25	DNA ADENINE METHYLTRANSFERASE YHDJ	12	262	4.4e-18	T	23-07-2021	-	-
Meg19_1012_Bin_504_Helarchaeota	Meg19_1012_Bin_504_scaffold_868_9_38	e33a20ff65b9e23518c92930f96732b3	274	PANTHER	PTHR13370	RNA METHYLASE-RELATED	12	262	4.4e-18	T	23-07-2021	-	-
Meg19_1012_Bin_504_Helarchaeota	Meg19_1012_Bin_504_scaffold_868_9_38	e33a20ff65b9e23518c92930f96732b3	274	SUPERFAMILY	SSF53335	S-adenosyl-L-methionine-dependent methyltransferases	7	265	2.38e-52	T	23-07-2021	IPR029063	S-adenosyl-L-methionine-dependent methyltransferase
Meg19_1012_Bin_504_Helarchaeota	Meg19_1012_Bin_504_scaffold_868_9_38	e33a20ff65b9e23518c92930f96732b3	274	ProSitePatterns	PS00093	N-4 cytosine-specific DNA methylases signature.	33	38	-	T	23-07-2021	IPR017985	DNA methylase, N-4 cytosine-specific, conserved site
Meg19_1012_Bin_504_Helarchaeota	Meg19_1012_Bin_504_scaffold_868_9_38	e33a20ff65b9e23518c92930f96732b3	274	Pfam	PF01555	DNA methylase	29	259	3.8e-36	T	23-07-2021	IPR002941	DNA methylase N-4/N-6
Meg19_1012_Bin_504_Helarchaeota	Meg19_1012_Bin_504_scaffold_868_9_38	e33a20ff65b9e23518c92930f96732b3	274	Gene3D	G3DSA:3.40.50.150	Vaccinia Virus protein VP39	3	271	1.6e-58	T	23-07-2021	-	-
Meg19_1012_Bin_504_Helarchaeota	Meg19_1012_Bin_504_scaffold_868_9_38	e33a20ff65b9e23518c92930f96732b3	274	PRINTS	PR00508	S21 class N4 adenine-specific DNA methyltransferase signature	54	74	2.5e-26	T	23-07-2021	IPR001091	Restriction/modification DNA-methylase
Meg19_1012_Bin_504_Helarchaeota	Meg19_1012_Bin_504_scaffold_868_9_38	e33a20ff65b9e23518c92930f96732b3	274	PRINTS	PR00508	S21 class N4 adenine-specific DNA methyltransferase signature	28	42	2.5e-26	T	23-07-2021	IPR001091	Restriction/modification DNA-methylase
Meg19_1012_Bin_504_Helarchaeota	Meg19_1012_Bin_504_scaffold_868_9_38	e33a20ff65b9e23518c92930f96732b3	274	PRINTS	PR00508	S21 class N4 adenine-specific DNA methyltransferase signature	219	237	2.5e-26	T	23-07-2021	IPR001091	Restriction/modification DNA-methylase
Meg19_1012_Bin_504_Helarchaeota	Meg19_1012_Bin_504_scaffold_868_9_38	e33a20ff65b9e23518c92930f96732b3	274	PRINTS	PR00508	S21 class N4 adenine-specific DNA methyltransferase signature	200	217	2.5e-26	T	23-07-2021	IPR001091	Restriction/modification DNA-methylase
Meg19_1012_Bin_504_Helarchaeota	Meg19_1012_Bin_504_scaffold_868_9_38	e33a20ff65b9e23518c92930f96732b3	274	PRINTS	PR00508	S21 class N4 adenine-specific DNA methyltransferase signature	242	262	2.5e-26	T	23-07-2021	IPR001091	Restriction/modification DNA-methylase
Meg22_1214_Bin_191_Lokiarchaeota	Meg22_1214_Bin_191_scaffold_3549_39_35	bd66a471c3f77c7adf78ec5c20470575	345	Pfam	PF06050	2-hydroxyglutaryl-CoA dehydratase, D-component	13	345	1.2e-50	T	23-07-2021	IPR010327	FldB/FldC dehydratase alpha/beta subunit
Meg22_1214_Bin_191_Lokiarchaeota	Meg22_1214_Bin_191_scaffold_3549_39_35	bd66a471c3f77c7adf78ec5c20470575	345	Coils	Coil	Coil	175	195	-	T	23-07-2021	-	-
Meg22_1214_Bin_191_Lokiarchaeota	Meg22_1214_Bin_191_scaffold_3549_39_35	bd66a471c3f77c7adf78ec5c20470575	345	Gene3D	G3DSA:3.40.50.11890	-	10	128	7.4e-41	T	23-07-2021	-	-
Meg22_1214_Bin_191_Lokiarchaeota	Meg22_1214_Bin_191_scaffold_3549_39_35	bd66a471c3f77c7adf78ec5c20470575	345	PANTHER	PTHR30548	2-HYDROXYGLUTARYL-COA DEHYDRATASE, D-COMPONENT-RELATED	11	345	1.5e-59	T	23-07-2021	-	-
Meg22_1214_Bin_191_Lokiarchaeota	Meg22_1214_Bin_191_scaffold_3549_39_35	bd66a471c3f77c7adf78ec5c20470575	345	Gene3D	G3DSA:3.40.50.11900	-	204	345	2.9e-45	T	23-07-2021	-	-
Meg22_1214_Bin_191_Lokiarchaeota	Meg22_1214_Bin_191_scaffold_3549_39_35	bd66a471c3f77c7adf78ec5c20470575	345	Gene3D	G3DSA:1.20.1270.370	-	129	191	7.4e-41	T	23-07-2021	-	-
Meg22_1012_Bin_233_Lokiarchaeota	Meg22_1012_Bin_233_scaffold_1172_29_13	bd66a471c3f77c7adf78ec5c20470575	345	Pfam	PF06050	2-hydroxyglutaryl-CoA dehydratase, D-component	13	345	1.2e-50	T	23-07-2021	IPR010327	FldB/FldC dehydratase alpha/beta subunit
Meg22_1012_Bin_233_Lokiarchaeota	Meg22_1012_Bin_233_scaffold_1172_29_13	bd66a471c3f77c7adf78ec5c20470575	345	Coils	Coil	Coil	175	195	-	T	23-07-2021	-	-
Meg22_1012_Bin_233_Lokiarchaeota	Meg22_1012_Bin_233_scaffold_1172_29_13	bd66a471c3f77c7adf78ec5c20470575	345	Gene3D	G3DSA:3.40.50.11890	-	10	128	7.4e-41	T	23-07-2021	-	-
Meg22_1012_Bin_233_Lokiarchaeota	Meg22_1012_Bin_233_scaffold_1172_29_13	bd66a471c3f77c7adf78ec5c20470575	345	PANTHER	PTHR30548	2-HYDROXYGLUTARYL-COA DEHYDRATASE, D-COMPONENT-RELATED	11	345	1.5e-59	T	23-07-2021	-	-
Meg22_1012_Bin_233_Lokiarchaeota	Meg22_1012_Bin_233_scaffold_1172_29_13	bd66a471c3f77c7adf78ec5c20470575	345	Gene3D	G3DSA:3.40.50.11900	-	204	345	2.9e-45	T	23-07-2021	-	-
Meg22_1012_Bin_233_Lokiarchaeota	Meg22_1012_Bin_233_scaffold_1172_29_13	bd66a471c3f77c7adf78ec5c20470575	345	Gene3D	G3DSA:1.20.1270.370	-	129	191	7.4e-41	T	23-07-2021	-	-
Meg19_1012_Bin_504_Helarchaeota	Meg19_1012_Bin_504_scaffold_14488_79_4	6370b325ada83c9b4ccd34c816a661bf	387	Pfam	PF13439	Glycosyltransferase Family 4	15	188	1.1e-11	T	23-07-2021	IPR028098	Glycosyltransferase subfamily 4-like, N-terminal domain
Meg19_1012_Bin_504_Helarchaeota	Meg19_1012_Bin_504_scaffold_14488_79_4	6370b325ada83c9b4ccd34c816a661bf	387	Pfam	PF00534	Glycosyl transferases group 1	195	363	1.5e-36	T	23-07-2021	IPR001296	Glycosyl transferase, family 1
Meg19_1012_Bin_504_Helarchaeota	Meg19_1012_Bin_504_scaffold_14488_79_4	6370b325ada83c9b4ccd34c816a661bf	387	PANTHER	PTHR45947:SF8	ALPHA-MONOGLUCOSYLDIACYLGLYCEROL SYNTHASE	1	384	4.5e-53	T	23-07-2021	-	-
Meg19_1012_Bin_504_Helarchaeota	Meg19_1012_Bin_504_scaffold_14488_79_4	6370b325ada83c9b4ccd34c816a661bf	387	CDD	cd03801	GT4_PimA-like	2	383	2.37528e-66	T	23-07-2021	-	-
Meg19_1012_Bin_504_Helarchaeota	Meg19_1012_Bin_504_scaffold_14488_79_4	6370b325ada83c9b4ccd34c816a661bf	387	Gene3D	G3DSA:3.40.50.2000	Glycogen Phosphorylase B;	16	380	4.7e-66	T	23-07-2021	-	-
Meg19_1012_Bin_504_Helarchaeota	Meg19_1012_Bin_504_scaffold_14488_79_4	6370b325ada83c9b4ccd34c816a661bf	387	Gene3D	G3DSA:3.40.50.2000	Glycogen Phosphorylase B;	185	369	4.7e-66	T	23-07-2021	-	-
Meg19_1012_Bin_504_Helarchaeota	Meg19_1012_Bin_504_scaffold_14488_79_4	6370b325ada83c9b4ccd34c816a661bf	387	SUPERFAMILY	SSF53756	UDP-Glycosyltransferase/glycogen phosphorylase	2	386	4.45e-71	T	23-07-2021	-	-
Meg19_1012_Bin_504_Helarchaeota	Meg19_1012_Bin_504_scaffold_14488_79_4	6370b325ada83c9b4ccd34c816a661bf	387	PANTHER	PTHR45947	SULFOQUINOVOSYL TRANSFERASE SQD2	1	384	4.5e-53	T	23-07-2021	-	-
Meg22_1214_Bin_191_Lokiarchaeota	Meg22_1214_Bin_191_scaffold_4476_43_15	59d400152f1011df2c0f10b2e8f6e2c7	800	Gene3D	G3DSA:3.20.20.140	-	269	518	1.3e-13	T	23-07-2021	-	-
Meg22_1214_Bin_191_Lokiarchaeota	Meg22_1214_Bin_191_scaffold_4476_43_15	59d400152f1011df2c0f10b2e8f6e2c7	800	Pfam	PF12228	Protein of unknown function (DUF3604)	276	415	2.7e-06	T	23-07-2021	IPR022028	Protein of unknown function DUF3604
Meg22_1214_Bin_191_Lokiarchaeota	Meg22_1214_Bin_191_scaffold_4476_43_15	59d400152f1011df2c0f10b2e8f6e2c7	800	SUPERFAMILY	SSF89550	PHP domain-like	279	513	4.32e-06	T	23-07-2021	IPR016195	Polymerase/histidinol phosphatase-like
Meg22_1012_Bin_233_Lokiarchaeota	Meg22_1012_Bin_233_scaffold_3207_42_14	59d400152f1011df2c0f10b2e8f6e2c7	800	Gene3D	G3DSA:3.20.20.140	-	269	518	1.3e-13	T	23-07-2021	-	-
Meg22_1012_Bin_233_Lokiarchaeota	Meg22_1012_Bin_233_scaffold_3207_42_14	59d400152f1011df2c0f10b2e8f6e2c7	800	Pfam	PF12228	Protein of unknown function (DUF3604)	276	415	2.7e-06	T	23-07-2021	IPR022028	Protein of unknown function DUF3604
Meg22_1012_Bin_233_Lokiarchaeota	Meg22_1012_Bin_233_scaffold_3207_42_14	59d400152f1011df2c0f10b2e8f6e2c7	800	SUPERFAMILY	SSF89550	PHP domain-like	279	513	4.32e-06	T	23-07-2021	IPR016195	Polymerase/histidinol phosphatase-like
Meg22_1416_Bin_151_Lokiarchaeota	Meg22_1416_Bin_151_scaffold_964_25_43	6a437a18a28be7272180a42badb41fc1	476	Gene3D	G3DSA:1.20.1250.20	MFS general substrate transporter like domains	252	465	2.8e-09	T	23-07-2021	-	-
Meg22_1416_Bin_151_Lokiarchaeota	Meg22_1416_Bin_151_scaffold_964_25_43	6a437a18a28be7272180a42badb41fc1	476	Pfam	PF13347	MFS/sugar transport protein	62	457	1.1e-47	T	23-07-2021	-	-
Meg22_1416_Bin_151_Lokiarchaeota	Meg22_1416_Bin_151_scaffold_964_25_43	6a437a18a28be7272180a42badb41fc1	476	SUPERFAMILY	SSF103473	MFS general substrate transporter	23	458	4.45e-30	T	23-07-2021	IPR036259	MFS transporter superfamily
Meg22_1416_Bin_151_Lokiarchaeota	Meg22_1416_Bin_151_scaffold_964_25_43	6a437a18a28be7272180a42badb41fc1	476	Gene3D	G3DSA:1.20.1250.20	MFS general substrate transporter like domains	19	230	3.1e-13	T	23-07-2021	-	-
Meg22_1416_Bin_151_Lokiarchaeota	Meg22_1416_Bin_151_scaffold_964_25_43	6a437a18a28be7272180a42badb41fc1	476	PANTHER	PTHR11328	MAJOR FACILITATOR SUPERFAMILY DOMAIN-CONTAINING PROTEIN	62	470	1.8e-38	T	23-07-2021	IPR039672	Lactose permease-like
Meg19_1012_Bin_504_Helarchaeota	Meg19_1012_Bin_504_scaffold_1824_24_20	efbaa62f40f2c7d61864d59f54bedf5b	165	Coils	Coil	Coil	93	120	-	T	23-07-2021	-	-
Meg19_1012_Bin_504_Helarchaeota	Meg19_1012_Bin_504_scaffold_34158_106_3	5a81a1e35d1d08dd69bcbca3b48d25d2	83	ProSitePatterns	PS00198	4Fe-4S ferredoxin-type iron-sulfur binding region signature.	21	32	-	T	23-07-2021	IPR017900	4Fe-4S ferredoxin, iron-sulphur binding, conserved site
Meg19_1012_Bin_504_Helarchaeota	Meg19_1012_Bin_504_scaffold_34158_106_3	5a81a1e35d1d08dd69bcbca3b48d25d2	83	ProSiteProfiles	PS51379	4Fe-4S ferredoxin-type iron-sulfur binding domain profile.	12	41	9.483	T	23-07-2021	IPR017896	4Fe-4S ferredoxin-type, iron-sulphur binding domain
Meg19_1012_Bin_504_Helarchaeota	Meg19_1012_Bin_504_scaffold_34158_106_3	5a81a1e35d1d08dd69bcbca3b48d25d2	83	Pfam	PF12838	4Fe-4S dicluster domain	20	71	1.3e-07	T	23-07-2021	IPR017896	4Fe-4S ferredoxin-type, iron-sulphur binding domain
Meg19_1012_Bin_504_Helarchaeota	Meg19_1012_Bin_504_scaffold_34158_106_3	5a81a1e35d1d08dd69bcbca3b48d25d2	83	Gene3D	G3DSA:3.30.70.20	-	4	79	2.9e-11	T	23-07-2021	-	-
Meg19_1012_Bin_504_Helarchaeota	Meg19_1012_Bin_504_scaffold_34158_106_3	5a81a1e35d1d08dd69bcbca3b48d25d2	83	ProSiteProfiles	PS51379	4Fe-4S ferredoxin-type iron-sulfur binding domain profile.	48	80	8.122	T	23-07-2021	IPR017896	4Fe-4S ferredoxin-type, iron-sulphur binding domain
Meg19_1012_Bin_504_Helarchaeota	Meg19_1012_Bin_504_scaffold_34158_106_3	5a81a1e35d1d08dd69bcbca3b48d25d2	83	ProSitePatterns	PS00198	4Fe-4S ferredoxin-type iron-sulfur binding region signature.	60	71	-	T	23-07-2021	IPR017900	4Fe-4S ferredoxin, iron-sulphur binding, conserved site
Meg19_1012_Bin_504_Helarchaeota	Meg19_1012_Bin_504_scaffold_34158_106_3	5a81a1e35d1d08dd69bcbca3b48d25d2	83	SUPERFAMILY	SSF54862	4Fe-4S ferredoxins	7	78	3.63e-14	T	23-07-2021	-	-
Meg22_1012_Bin_233_Lokiarchaeota	Meg22_1012_Bin_233_scaffold_9_3_82	f1d518585284e207da7fe2598444e257	433	Coils	Coil	Coil	271	291	-	T	23-07-2021	-	-
Meg22_1012_Bin_233_Lokiarchaeota	Meg22_1012_Bin_233_scaffold_9_3_82	f1d518585284e207da7fe2598444e257	433	Pfam	PF01969	Protein of unknown function DUF111	7	416	7.4e-101	T	23-07-2021	IPR002822	Nickel insertion protein
Meg22_1012_Bin_233_Lokiarchaeota	Meg22_1012_Bin_233_scaffold_9_3_82	f1d518585284e207da7fe2598444e257	433	Gene3D	G3DSA:3.30.70.1380	Transcriptional regulatory protein pf0864 domain like	269	359	6e-24	T	23-07-2021	-	-
Meg22_1012_Bin_233_Lokiarchaeota	Meg22_1012_Bin_233_scaffold_9_3_82	f1d518585284e207da7fe2598444e257	433	TIGRFAM	TIGR00299	TIGR00299: TIGR00299 family protein	8	416	3.4e-91	T	23-07-2021	IPR002822	Nickel insertion protein
Meg22_1012_Bin_233_Lokiarchaeota	Meg22_1012_Bin_233_scaffold_9_3_82	f1d518585284e207da7fe2598444e257	433	Gene3D	G3DSA:3.10.20.300	mk0293 like domain	362	427	2.8e-05	T	23-07-2021	-	-
Meg22_1012_Bin_233_Lokiarchaeota	Meg22_1012_Bin_233_scaffold_9_3_82	f1d518585284e207da7fe2598444e257	433	PANTHER	PTHR36566	NICKEL INSERTION PROTEIN-RELATED	7	425	5.3e-102	T	23-07-2021	IPR002822	Nickel insertion protein
Meg22_1214_Bin_191_Lokiarchaeota	Meg22_1214_Bin_191_scaffold_387_6_22	fecc601ed40eda8e535678f15185f84b	226	Pfam	PF07947	YhhN family	42	220	5.5e-12	T	23-07-2021	IPR012506	YhhN-like
Meg22_1012_Bin_233_Lokiarchaeota	Meg22_1012_Bin_233_scaffold_166_13_22	fecc601ed40eda8e535678f15185f84b	226	Pfam	PF07947	YhhN family	42	220	5.5e-12	T	23-07-2021	IPR012506	YhhN-like
Meg22_1416_Bin_151_Lokiarchaeota	Meg22_1416_Bin_151_scaffold_2061_45_8	fecc601ed40eda8e535678f15185f84b	226	Pfam	PF07947	YhhN family	42	220	5.5e-12	T	23-07-2021	IPR012506	YhhN-like
Meg19_1012_Bin_504_Helarchaeota	Meg19_1012_Bin_504_scaffold_1096_13_8	b46647329a32e6f435048cd0f399901f	49	Gene3D	G3DSA:3.40.50.1010	-	3	39	4.1e-05	T	23-07-2021	-	-
Meg19_1012_Bin_504_Helarchaeota	Meg19_1012_Bin_504_scaffold_1096_13_8	b46647329a32e6f435048cd0f399901f	49	SUPERFAMILY	SSF88723	PIN domain-like	1	34	7.01e-06	T	23-07-2021	IPR029060	PIN-like domain superfamily
Meg22_1214_Bin_191_Lokiarchaeota	Meg22_1214_Bin_191_scaffold_579_8_45	a5760dbc3a2a5c5fe641c05d80367690	263	Pfam	PF09377	SBDS protein C-terminal domain	132	247	4.8e-22	T	23-07-2021	IPR018978	Ribosome maturation protein SBDS, C-terminal
Meg22_1214_Bin_191_Lokiarchaeota	Meg22_1214_Bin_191_scaffold_579_8_45	a5760dbc3a2a5c5fe641c05d80367690	263	PANTHER	PTHR10927:SF1	RIBOSOME MATURATION PROTEIN SBDS	69	262	9.9e-33	T	23-07-2021	-	-
Meg22_1214_Bin_191_Lokiarchaeota	Meg22_1214_Bin_191_scaffold_579_8_45	a5760dbc3a2a5c5fe641c05d80367690	263	PANTHER	PTHR10927	RIBOSOME MATURATION PROTEIN SBDS	69	262	9.9e-33	T	23-07-2021	IPR039100	Ribosome maturation protein Sdo1/SBDS-like
Meg22_1214_Bin_191_Lokiarchaeota	Meg22_1214_Bin_191_scaffold_579_8_45	a5760dbc3a2a5c5fe641c05d80367690	263	SUPERFAMILY	SSF54980	EF-G C-terminal domain-like	187	259	3.02e-22	T	23-07-2021	IPR035647	EF-G domain III/V-like
Meg22_1214_Bin_191_Lokiarchaeota	Meg22_1214_Bin_191_scaffold_579_8_45	a5760dbc3a2a5c5fe641c05d80367690	263	Gene3D	G3DSA:1.10.10.900	-	119	192	6.3e-26	T	23-07-2021	IPR037188	Ribosome maturation protein Sdo1/SBDS, central domain superfamily
Meg22_1214_Bin_191_Lokiarchaeota	Meg22_1214_Bin_191_scaffold_579_8_45	a5760dbc3a2a5c5fe641c05d80367690	263	Pfam	PF01172	Shwachman-Bodian-Diamond syndrome (SBDS) protein	59	123	2e-08	T	23-07-2021	IPR019783	Ribosome maturation protein SBDS, N-terminal
Meg22_1214_Bin_191_Lokiarchaeota	Meg22_1214_Bin_191_scaffold_579_8_45	a5760dbc3a2a5c5fe641c05d80367690	263	TIGRFAM	TIGR00291	RNA_SBDS: rRNA metabolism protein, SBDS family	57	262	1.6e-65	T	23-07-2021	IPR002140	Ribosome maturation protein Sdo1/SBDS
Meg22_1214_Bin_191_Lokiarchaeota	Meg22_1214_Bin_191_scaffold_579_8_45	a5760dbc3a2a5c5fe641c05d80367690	263	Gene3D	G3DSA:3.30.1250.10	-	55	117	5.3e-10	T	23-07-2021	IPR036786	Ribosome maturation protein SBDS, N-terminal domain superfamily
Meg22_1214_Bin_191_Lokiarchaeota	Meg22_1214_Bin_191_scaffold_579_8_45	a5760dbc3a2a5c5fe641c05d80367690	263	SUPERFAMILY	SSF109728	Hypothetical protein AF0491, middle domain	113	185	6.67e-22	T	23-07-2021	IPR037188	Ribosome maturation protein Sdo1/SBDS, central domain superfamily
Meg22_1214_Bin_191_Lokiarchaeota	Meg22_1214_Bin_191_scaffold_579_8_45	a5760dbc3a2a5c5fe641c05d80367690	263	SUPERFAMILY	SSF89895	FYSH domain	58	117	9.29e-08	T	23-07-2021	IPR036786	Ribosome maturation protein SBDS, N-terminal domain superfamily
Meg22_1214_Bin_191_Lokiarchaeota	Meg22_1214_Bin_191_scaffold_579_8_45	a5760dbc3a2a5c5fe641c05d80367690	263	Gene3D	G3DSA:3.30.70.240	-	193	262	2.4e-31	T	23-07-2021	-	-
Meg22_1012_Bin_233_Lokiarchaeota	Meg22_1012_Bin_233_scaffold_171_14_44	a5760dbc3a2a5c5fe641c05d80367690	263	Pfam	PF09377	SBDS protein C-terminal domain	132	247	4.8e-22	T	23-07-2021	IPR018978	Ribosome maturation protein SBDS, C-terminal
Meg22_1012_Bin_233_Lokiarchaeota	Meg22_1012_Bin_233_scaffold_171_14_44	a5760dbc3a2a5c5fe641c05d80367690	263	PANTHER	PTHR10927:SF1	RIBOSOME MATURATION PROTEIN SBDS	69	262	9.9e-33	T	23-07-2021	-	-
Meg22_1012_Bin_233_Lokiarchaeota	Meg22_1012_Bin_233_scaffold_171_14_44	a5760dbc3a2a5c5fe641c05d80367690	263	PANTHER	PTHR10927	RIBOSOME MATURATION PROTEIN SBDS	69	262	9.9e-33	T	23-07-2021	IPR039100	Ribosome maturation protein Sdo1/SBDS-like
Meg22_1012_Bin_233_Lokiarchaeota	Meg22_1012_Bin_233_scaffold_171_14_44	a5760dbc3a2a5c5fe641c05d80367690	263	SUPERFAMILY	SSF54980	EF-G C-terminal domain-like	187	259	3.02e-22	T	23-07-2021	IPR035647	EF-G domain III/V-like
Meg22_1012_Bin_233_Lokiarchaeota	Meg22_1012_Bin_233_scaffold_171_14_44	a5760dbc3a2a5c5fe641c05d80367690	263	Gene3D	G3DSA:1.10.10.900	-	119	192	6.3e-26	T	23-07-2021	IPR037188	Ribosome maturation protein Sdo1/SBDS, central domain superfamily
Meg22_1012_Bin_233_Lokiarchaeota	Meg22_1012_Bin_233_scaffold_171_14_44	a5760dbc3a2a5c5fe641c05d80367690	263	Pfam	PF01172	Shwachman-Bodian-Diamond syndrome (SBDS) protein	59	123	2e-08	T	23-07-2021	IPR019783	Ribosome maturation protein SBDS, N-terminal
Meg22_1012_Bin_233_Lokiarchaeota	Meg22_1012_Bin_233_scaffold_171_14_44	a5760dbc3a2a5c5fe641c05d80367690	263	TIGRFAM	TIGR00291	RNA_SBDS: rRNA metabolism protein, SBDS family	57	262	1.6e-65	T	23-07-2021	IPR002140	Ribosome maturation protein Sdo1/SBDS
Meg22_1012_Bin_233_Lokiarchaeota	Meg22_1012_Bin_233_scaffold_171_14_44	a5760dbc3a2a5c5fe641c05d80367690	263	Gene3D	G3DSA:3.30.1250.10	-	55	117	5.3e-10	T	23-07-2021	IPR036786	Ribosome maturation protein SBDS, N-terminal domain superfamily
Meg22_1012_Bin_233_Lokiarchaeota	Meg22_1012_Bin_233_scaffold_171_14_44	a5760dbc3a2a5c5fe641c05d80367690	263	SUPERFAMILY	SSF109728	Hypothetical protein AF0491, middle domain	113	185	6.67e-22	T	23-07-2021	IPR037188	Ribosome maturation protein Sdo1/SBDS, central domain superfamily
Meg22_1012_Bin_233_Lokiarchaeota	Meg22_1012_Bin_233_scaffold_171_14_44	a5760dbc3a2a5c5fe641c05d80367690	263	SUPERFAMILY	SSF89895	FYSH domain	58	117	9.29e-08	T	23-07-2021	IPR036786	Ribosome maturation protein SBDS, N-terminal domain superfamily
Meg22_1012_Bin_233_Lokiarchaeota	Meg22_1012_Bin_233_scaffold_171_14_44	a5760dbc3a2a5c5fe641c05d80367690	263	Gene3D	G3DSA:3.30.70.240	-	193	262	2.4e-31	T	23-07-2021	-	-
Meg22_1416_Bin_151_Lokiarchaeota	Meg22_1416_Bin_151_scaffold_158_4_44	a5760dbc3a2a5c5fe641c05d80367690	263	Pfam	PF09377	SBDS protein C-terminal domain	132	247	4.8e-22	T	23-07-2021	IPR018978	Ribosome maturation protein SBDS, C-terminal
Meg22_1416_Bin_151_Lokiarchaeota	Meg22_1416_Bin_151_scaffold_158_4_44	a5760dbc3a2a5c5fe641c05d80367690	263	PANTHER	PTHR10927:SF1	RIBOSOME MATURATION PROTEIN SBDS	69	262	9.9e-33	T	23-07-2021	-	-
Meg22_1416_Bin_151_Lokiarchaeota	Meg22_1416_Bin_151_scaffold_158_4_44	a5760dbc3a2a5c5fe641c05d80367690	263	PANTHER	PTHR10927	RIBOSOME MATURATION PROTEIN SBDS	69	262	9.9e-33	T	23-07-2021	IPR039100	Ribosome maturation protein Sdo1/SBDS-like
Meg22_1416_Bin_151_Lokiarchaeota	Meg22_1416_Bin_151_scaffold_158_4_44	a5760dbc3a2a5c5fe641c05d80367690	263	SUPERFAMILY	SSF54980	EF-G C-terminal domain-like	187	259	3.02e-22	T	23-07-2021	IPR035647	EF-G domain III/V-like
Meg22_1416_Bin_151_Lokiarchaeota	Meg22_1416_Bin_151_scaffold_158_4_44	a5760dbc3a2a5c5fe641c05d80367690	263	Gene3D	G3DSA:1.10.10.900	-	119	192	6.3e-26	T	23-07-2021	IPR037188	Ribosome maturation protein Sdo1/SBDS, central domain superfamily
Meg22_1416_Bin_151_Lokiarchaeota	Meg22_1416_Bin_151_scaffold_158_4_44	a5760dbc3a2a5c5fe641c05d80367690	263	Pfam	PF01172	Shwachman-Bodian-Diamond syndrome (SBDS) protein	59	123	2e-08	T	23-07-2021	IPR019783	Ribosome maturation protein SBDS, N-terminal
Meg22_1416_Bin_151_Lokiarchaeota	Meg22_1416_Bin_151_scaffold_158_4_44	a5760dbc3a2a5c5fe641c05d80367690	263	TIGRFAM	TIGR00291	RNA_SBDS: rRNA metabolism protein, SBDS family	57	262	1.6e-65	T	23-07-2021	IPR002140	Ribosome maturation protein Sdo1/SBDS
Meg22_1416_Bin_151_Lokiarchaeota	Meg22_1416_Bin_151_scaffold_158_4_44	a5760dbc3a2a5c5fe641c05d80367690	263	Gene3D	G3DSA:3.30.1250.10	-	55	117	5.3e-10	T	23-07-2021	IPR036786	Ribosome maturation protein SBDS, N-terminal domain superfamily
Meg22_1416_Bin_151_Lokiarchaeota	Meg22_1416_Bin_151_scaffold_158_4_44	a5760dbc3a2a5c5fe641c05d80367690	263	SUPERFAMILY	SSF109728	Hypothetical protein AF0491, middle domain	113	185	6.67e-22	T	23-07-2021	IPR037188	Ribosome maturation protein Sdo1/SBDS, central domain superfamily
Meg22_1416_Bin_151_Lokiarchaeota	Meg22_1416_Bin_151_scaffold_158_4_44	a5760dbc3a2a5c5fe641c05d80367690	263	SUPERFAMILY	SSF89895	FYSH domain	58	117	9.29e-08	T	23-07-2021	IPR036786	Ribosome maturation protein SBDS, N-terminal domain superfamily
Meg22_1416_Bin_151_Lokiarchaeota	Meg22_1416_Bin_151_scaffold_158_4_44	a5760dbc3a2a5c5fe641c05d80367690	263	Gene3D	G3DSA:3.30.70.240	-	193	262	2.4e-31	T	23-07-2021	-	-
Meg19_1012_Bin_504_Helarchaeota	Meg19_1012_Bin_504_scaffold_10049_63_7	117280d2379c2f7c697f043eb09ac174	410	CDD	cd06560	PriL	31	203	2.99106e-15	T	23-07-2021	IPR023642	DNA primase large subunit PriL
Meg19_1012_Bin_504_Helarchaeota	Meg19_1012_Bin_504_scaffold_10049_63_7	117280d2379c2f7c697f043eb09ac174	410	Coils	Coil	Coil	43	63	-	T	23-07-2021	-	-
Meg19_1012_Bin_504_Helarchaeota	Meg19_1012_Bin_504_scaffold_10049_63_7	117280d2379c2f7c697f043eb09ac174	410	Pfam	PF04104	Eukaryotic and archaeal DNA primase, large subunit	173	331	1.3e-14	T	23-07-2021	IPR007238	DNA primase large subunit, eukaryotic/archaeal
Meg19_1012_Bin_504_Helarchaeota	Meg19_1012_Bin_504_scaffold_10049_63_7	117280d2379c2f7c697f043eb09ac174	410	SUPERFAMILY	SSF140914	PriB N-terminal domain-like	12	260	6.15e-23	T	23-07-2021	-	-
Meg22_1214_Bin_191_Lokiarchaeota	Meg22_1214_Bin_191_scaffold_55245_128_1	2adc2e1f5056ff39fc5ff14b46bd10d7	112	PANTHER	PTHR45663	GEO12009P1	13	111	4.4e-18	T	23-07-2021	-	-
Meg22_1214_Bin_191_Lokiarchaeota	Meg22_1214_Bin_191_scaffold_55245_128_1	2adc2e1f5056ff39fc5ff14b46bd10d7	112	Pfam	PF00085	Thioredoxin	13	80	3e-18	T	23-07-2021	IPR013766	Thioredoxin domain
Meg22_1214_Bin_191_Lokiarchaeota	Meg22_1214_Bin_191_scaffold_55245_128_1	2adc2e1f5056ff39fc5ff14b46bd10d7	112	PANTHER	PTHR45663:SF11	GEO12009P1	13	111	4.4e-18	T	23-07-2021	-	-
Meg22_1214_Bin_191_Lokiarchaeota	Meg22_1214_Bin_191_scaffold_55245_128_1	2adc2e1f5056ff39fc5ff14b46bd10d7	112	ProSitePatterns	PS00194	Thioredoxin family active site.	18	36	-	T	23-07-2021	IPR017937	Thioredoxin, conserved site
Meg22_1214_Bin_191_Lokiarchaeota	Meg22_1214_Bin_191_scaffold_55245_128_1	2adc2e1f5056ff39fc5ff14b46bd10d7	112	PRINTS	PR00421	Thioredoxin family signature	25	34	6.5e-08	T	23-07-2021	-	-
Meg22_1214_Bin_191_Lokiarchaeota	Meg22_1214_Bin_191_scaffold_55245_128_1	2adc2e1f5056ff39fc5ff14b46bd10d7	112	PRINTS	PR00421	Thioredoxin family signature	17	25	6.5e-08	T	23-07-2021	-	-
Meg22_1214_Bin_191_Lokiarchaeota	Meg22_1214_Bin_191_scaffold_55245_128_1	2adc2e1f5056ff39fc5ff14b46bd10d7	112	PRINTS	PR00421	Thioredoxin family signature	63	74	6.5e-08	T	23-07-2021	-	-
Meg22_1214_Bin_191_Lokiarchaeota	Meg22_1214_Bin_191_scaffold_55245_128_1	2adc2e1f5056ff39fc5ff14b46bd10d7	112	SUPERFAMILY	SSF52833	Thioredoxin-like	11	111	7.81e-23	T	23-07-2021	IPR036249	Thioredoxin-like superfamily
Meg22_1214_Bin_191_Lokiarchaeota	Meg22_1214_Bin_191_scaffold_55245_128_1	2adc2e1f5056ff39fc5ff14b46bd10d7	112	CDD	cd02947	TRX_family	12	110	8.77893e-26	T	23-07-2021	-	-
Meg22_1214_Bin_191_Lokiarchaeota	Meg22_1214_Bin_191_scaffold_55245_128_1	2adc2e1f5056ff39fc5ff14b46bd10d7	112	ProSiteProfiles	PS51352	Thioredoxin domain profile.	1	112	10.649	T	23-07-2021	IPR013766	Thioredoxin domain
Meg22_1214_Bin_191_Lokiarchaeota	Meg22_1214_Bin_191_scaffold_55245_128_1	2adc2e1f5056ff39fc5ff14b46bd10d7	112	PIRSF	PIRSF000077	Thioredoxin	5	99	6.4e-21	T	23-07-2021	IPR005746	Thioredoxin
Meg22_1214_Bin_191_Lokiarchaeota	Meg22_1214_Bin_191_scaffold_55245_128_1	2adc2e1f5056ff39fc5ff14b46bd10d7	112	PIRSF	PIRSF000077	Thioredoxin	82	112	680	T	23-07-2021	IPR005746	Thioredoxin
Meg22_1214_Bin_191_Lokiarchaeota	Meg22_1214_Bin_191_scaffold_55245_128_1	2adc2e1f5056ff39fc5ff14b46bd10d7	112	Gene3D	G3DSA:3.40.30.10	Glutaredoxin	6	111	4.2e-21	T	23-07-2021	IPR036249	Thioredoxin-like superfamily
Meg22_1416_Bin_151_Lokiarchaeota	Meg22_1416_Bin_151_scaffold_74264_161_1	2adc2e1f5056ff39fc5ff14b46bd10d7	112	PANTHER	PTHR45663	GEO12009P1	13	111	4.4e-18	T	23-07-2021	-	-
Meg22_1416_Bin_151_Lokiarchaeota	Meg22_1416_Bin_151_scaffold_74264_161_1	2adc2e1f5056ff39fc5ff14b46bd10d7	112	Pfam	PF00085	Thioredoxin	13	80	3e-18	T	23-07-2021	IPR013766	Thioredoxin domain
Meg22_1416_Bin_151_Lokiarchaeota	Meg22_1416_Bin_151_scaffold_74264_161_1	2adc2e1f5056ff39fc5ff14b46bd10d7	112	PANTHER	PTHR45663:SF11	GEO12009P1	13	111	4.4e-18	T	23-07-2021	-	-
Meg22_1416_Bin_151_Lokiarchaeota	Meg22_1416_Bin_151_scaffold_74264_161_1	2adc2e1f5056ff39fc5ff14b46bd10d7	112	ProSitePatterns	PS00194	Thioredoxin family active site.	18	36	-	T	23-07-2021	IPR017937	Thioredoxin, conserved site
Meg22_1416_Bin_151_Lokiarchaeota	Meg22_1416_Bin_151_scaffold_74264_161_1	2adc2e1f5056ff39fc5ff14b46bd10d7	112	PRINTS	PR00421	Thioredoxin family signature	25	34	6.5e-08	T	23-07-2021	-	-
Meg22_1416_Bin_151_Lokiarchaeota	Meg22_1416_Bin_151_scaffold_74264_161_1	2adc2e1f5056ff39fc5ff14b46bd10d7	112	PRINTS	PR00421	Thioredoxin family signature	17	25	6.5e-08	T	23-07-2021	-	-
Meg22_1416_Bin_151_Lokiarchaeota	Meg22_1416_Bin_151_scaffold_74264_161_1	2adc2e1f5056ff39fc5ff14b46bd10d7	112	PRINTS	PR00421	Thioredoxin family signature	63	74	6.5e-08	T	23-07-2021	-	-
Meg22_1416_Bin_151_Lokiarchaeota	Meg22_1416_Bin_151_scaffold_74264_161_1	2adc2e1f5056ff39fc5ff14b46bd10d7	112	SUPERFAMILY	SSF52833	Thioredoxin-like	11	111	7.81e-23	T	23-07-2021	IPR036249	Thioredoxin-like superfamily
Meg22_1416_Bin_151_Lokiarchaeota	Meg22_1416_Bin_151_scaffold_74264_161_1	2adc2e1f5056ff39fc5ff14b46bd10d7	112	CDD	cd02947	TRX_family	12	110	8.77893e-26	T	23-07-2021	-	-
Meg22_1416_Bin_151_Lokiarchaeota	Meg22_1416_Bin_151_scaffold_74264_161_1	2adc2e1f5056ff39fc5ff14b46bd10d7	112	ProSiteProfiles	PS51352	Thioredoxin domain profile.	1	112	10.649	T	23-07-2021	IPR013766	Thioredoxin domain
Meg22_1416_Bin_151_Lokiarchaeota	Meg22_1416_Bin_151_scaffold_74264_161_1	2adc2e1f5056ff39fc5ff14b46bd10d7	112	PIRSF	PIRSF000077	Thioredoxin	5	99	6.4e-21	T	23-07-2021	IPR005746	Thioredoxin
Meg22_1416_Bin_151_Lokiarchaeota	Meg22_1416_Bin_151_scaffold_74264_161_1	2adc2e1f5056ff39fc5ff14b46bd10d7	112	PIRSF	PIRSF000077	Thioredoxin	82	112	680	T	23-07-2021	IPR005746	Thioredoxin
Meg22_1416_Bin_151_Lokiarchaeota	Meg22_1416_Bin_151_scaffold_74264_161_1	2adc2e1f5056ff39fc5ff14b46bd10d7	112	Gene3D	G3DSA:3.40.30.10	Glutaredoxin	6	111	4.2e-21	T	23-07-2021	IPR036249	Thioredoxin-like superfamily
Meg22_1012_Bin_233_Lokiarchaeota	Meg22_1012_Bin_233_scaffold_19796_67_11	2adc2e1f5056ff39fc5ff14b46bd10d7	112	PANTHER	PTHR45663	GEO12009P1	13	111	4.4e-18	T	23-07-2021	-	-
Meg22_1012_Bin_233_Lokiarchaeota	Meg22_1012_Bin_233_scaffold_19796_67_11	2adc2e1f5056ff39fc5ff14b46bd10d7	112	Pfam	PF00085	Thioredoxin	13	80	3e-18	T	23-07-2021	IPR013766	Thioredoxin domain
Meg22_1012_Bin_233_Lokiarchaeota	Meg22_1012_Bin_233_scaffold_19796_67_11	2adc2e1f5056ff39fc5ff14b46bd10d7	112	PANTHER	PTHR45663:SF11	GEO12009P1	13	111	4.4e-18	T	23-07-2021	-	-
Meg22_1012_Bin_233_Lokiarchaeota	Meg22_1012_Bin_233_scaffold_19796_67_11	2adc2e1f5056ff39fc5ff14b46bd10d7	112	ProSitePatterns	PS00194	Thioredoxin family active site.	18	36	-	T	23-07-2021	IPR017937	Thioredoxin, conserved site
Meg22_1012_Bin_233_Lokiarchaeota	Meg22_1012_Bin_233_scaffold_19796_67_11	2adc2e1f5056ff39fc5ff14b46bd10d7	112	PRINTS	PR00421	Thioredoxin family signature	25	34	6.5e-08	T	23-07-2021	-	-
Meg22_1012_Bin_233_Lokiarchaeota	Meg22_1012_Bin_233_scaffold_19796_67_11	2adc2e1f5056ff39fc5ff14b46bd10d7	112	PRINTS	PR00421	Thioredoxin family signature	17	25	6.5e-08	T	23-07-2021	-	-
Meg22_1012_Bin_233_Lokiarchaeota	Meg22_1012_Bin_233_scaffold_19796_67_11	2adc2e1f5056ff39fc5ff14b46bd10d7	112	PRINTS	PR00421	Thioredoxin family signature	63	74	6.5e-08	T	23-07-2021	-	-
Meg22_1012_Bin_233_Lokiarchaeota	Meg22_1012_Bin_233_scaffold_19796_67_11	2adc2e1f5056ff39fc5ff14b46bd10d7	112	SUPERFAMILY	SSF52833	Thioredoxin-like	11	111	7.81e-23	T	23-07-2021	IPR036249	Thioredoxin-like superfamily
Meg22_1012_Bin_233_Lokiarchaeota	Meg22_1012_Bin_233_scaffold_19796_67_11	2adc2e1f5056ff39fc5ff14b46bd10d7	112	CDD	cd02947	TRX_family	12	110	8.77893e-26	T	23-07-2021	-	-
Meg22_1012_Bin_233_Lokiarchaeota	Meg22_1012_Bin_233_scaffold_19796_67_11	2adc2e1f5056ff39fc5ff14b46bd10d7	112	ProSiteProfiles	PS51352	Thioredoxin domain profile.	1	112	10.649	T	23-07-2021	IPR013766	Thioredoxin domain
Meg22_1012_Bin_233_Lokiarchaeota	Meg22_1012_Bin_233_scaffold_19796_67_11	2adc2e1f5056ff39fc5ff14b46bd10d7	112	PIRSF	PIRSF000077	Thioredoxin	5	99	6.4e-21	T	23-07-2021	IPR005746	Thioredoxin
Meg22_1012_Bin_233_Lokiarchaeota	Meg22_1012_Bin_233_scaffold_19796_67_11	2adc2e1f5056ff39fc5ff14b46bd10d7	112	PIRSF	PIRSF000077	Thioredoxin	82	112	680	T	23-07-2021	IPR005746	Thioredoxin
Meg22_1012_Bin_233_Lokiarchaeota	Meg22_1012_Bin_233_scaffold_19796_67_11	2adc2e1f5056ff39fc5ff14b46bd10d7	112	Gene3D	G3DSA:3.40.30.10	Glutaredoxin	6	111	4.2e-21	T	23-07-2021	IPR036249	Thioredoxin-like superfamily
Meg22_1214_Bin_191_Lokiarchaeota	Meg22_1214_Bin_191_scaffold_8338_61_11	969883067614c269158757c556dd67aa	463	PANTHER	PTHR11328	MAJOR FACILITATOR SUPERFAMILY DOMAIN-CONTAINING PROTEIN	15	459	6.2e-58	T	23-07-2021	IPR039672	Lactose permease-like
Meg22_1214_Bin_191_Lokiarchaeota	Meg22_1214_Bin_191_scaffold_8338_61_11	969883067614c269158757c556dd67aa	463	SUPERFAMILY	SSF103473	MFS general substrate transporter	1	439	1.23e-37	T	23-07-2021	IPR036259	MFS transporter superfamily
Meg22_1214_Bin_191_Lokiarchaeota	Meg22_1214_Bin_191_scaffold_8338_61_11	969883067614c269158757c556dd67aa	463	Gene3D	G3DSA:1.20.1250.20	MFS general substrate transporter like domains	228	439	8e-11	T	23-07-2021	-	-
Meg22_1214_Bin_191_Lokiarchaeota	Meg22_1214_Bin_191_scaffold_8338_61_11	969883067614c269158757c556dd67aa	463	PANTHER	PTHR11328:SF24	INNER MEMBRANE SYMPORTER YICJ-RELATED	15	459	6.2e-58	T	23-07-2021	-	-
Meg22_1214_Bin_191_Lokiarchaeota	Meg22_1214_Bin_191_scaffold_8338_61_11	969883067614c269158757c556dd67aa	463	Pfam	PF13347	MFS/sugar transport protein	15	441	8.9e-60	T	23-07-2021	-	-
Meg22_1214_Bin_191_Lokiarchaeota	Meg22_1214_Bin_191_scaffold_8338_61_11	969883067614c269158757c556dd67aa	463	Gene3D	G3DSA:1.20.1250.20	MFS general substrate transporter like domains	4	218	1.1e-10	T	23-07-2021	-	-
Meg22_1214_Bin_191_Lokiarchaeota	Meg22_1214_Bin_191_scaffold_8338_61_11	969883067614c269158757c556dd67aa	463	Coils	Coil	Coil	445	463	-	T	23-07-2021	-	-
Meg22_1012_Bin_233_Lokiarchaeota	Meg22_1012_Bin_233_scaffold_7102_55_6	969883067614c269158757c556dd67aa	463	PANTHER	PTHR11328	MAJOR FACILITATOR SUPERFAMILY DOMAIN-CONTAINING PROTEIN	15	459	6.2e-58	T	23-07-2021	IPR039672	Lactose permease-like
Meg22_1012_Bin_233_Lokiarchaeota	Meg22_1012_Bin_233_scaffold_7102_55_6	969883067614c269158757c556dd67aa	463	SUPERFAMILY	SSF103473	MFS general substrate transporter	1	439	1.23e-37	T	23-07-2021	IPR036259	MFS transporter superfamily
Meg22_1012_Bin_233_Lokiarchaeota	Meg22_1012_Bin_233_scaffold_7102_55_6	969883067614c269158757c556dd67aa	463	Gene3D	G3DSA:1.20.1250.20	MFS general substrate transporter like domains	228	439	8e-11	T	23-07-2021	-	-
Meg22_1012_Bin_233_Lokiarchaeota	Meg22_1012_Bin_233_scaffold_7102_55_6	969883067614c269158757c556dd67aa	463	PANTHER	PTHR11328:SF24	INNER MEMBRANE SYMPORTER YICJ-RELATED	15	459	6.2e-58	T	23-07-2021	-	-
Meg22_1012_Bin_233_Lokiarchaeota	Meg22_1012_Bin_233_scaffold_7102_55_6	969883067614c269158757c556dd67aa	463	Pfam	PF13347	MFS/sugar transport protein	15	441	8.9e-60	T	23-07-2021	-	-
Meg22_1012_Bin_233_Lokiarchaeota	Meg22_1012_Bin_233_scaffold_7102_55_6	969883067614c269158757c556dd67aa	463	Gene3D	G3DSA:1.20.1250.20	MFS general substrate transporter like domains	4	218	1.1e-10	T	23-07-2021	-	-
Meg22_1012_Bin_233_Lokiarchaeota	Meg22_1012_Bin_233_scaffold_7102_55_6	969883067614c269158757c556dd67aa	463	Coils	Coil	Coil	445	463	-	T	23-07-2021	-	-
Meg22_1416_Bin_151_Lokiarchaeota	Meg22_1416_Bin_151_scaffold_6682_77_2	969883067614c269158757c556dd67aa	463	PANTHER	PTHR11328	MAJOR FACILITATOR SUPERFAMILY DOMAIN-CONTAINING PROTEIN	15	459	6.2e-58	T	23-07-2021	IPR039672	Lactose permease-like
Meg22_1416_Bin_151_Lokiarchaeota	Meg22_1416_Bin_151_scaffold_6682_77_2	969883067614c269158757c556dd67aa	463	SUPERFAMILY	SSF103473	MFS general substrate transporter	1	439	1.23e-37	T	23-07-2021	IPR036259	MFS transporter superfamily
Meg22_1416_Bin_151_Lokiarchaeota	Meg22_1416_Bin_151_scaffold_6682_77_2	969883067614c269158757c556dd67aa	463	Gene3D	G3DSA:1.20.1250.20	MFS general substrate transporter like domains	228	439	8e-11	T	23-07-2021	-	-
Meg22_1416_Bin_151_Lokiarchaeota	Meg22_1416_Bin_151_scaffold_6682_77_2	969883067614c269158757c556dd67aa	463	PANTHER	PTHR11328:SF24	INNER MEMBRANE SYMPORTER YICJ-RELATED	15	459	6.2e-58	T	23-07-2021	-	-
Meg22_1416_Bin_151_Lokiarchaeota	Meg22_1416_Bin_151_scaffold_6682_77_2	969883067614c269158757c556dd67aa	463	Pfam	PF13347	MFS/sugar transport protein	15	441	8.9e-60	T	23-07-2021	-	-
Meg22_1416_Bin_151_Lokiarchaeota	Meg22_1416_Bin_151_scaffold_6682_77_2	969883067614c269158757c556dd67aa	463	Gene3D	G3DSA:1.20.1250.20	MFS general substrate transporter like domains	4	218	1.1e-10	T	23-07-2021	-	-
Meg22_1416_Bin_151_Lokiarchaeota	Meg22_1416_Bin_151_scaffold_6682_77_2	969883067614c269158757c556dd67aa	463	Coils	Coil	Coil	445	463	-	T	23-07-2021	-	-
Meg22_1214_Bin_191_Lokiarchaeota	Meg22_1214_Bin_191_scaffold_2128_25_14	2829dd9beb96f6fab21ed5da34d72e5b	729	Pfam	PF00009	Elongation factor Tu GTP binding domain	19	264	5.6e-59	T	23-07-2021	IPR000795	Translational (tr)-type GTP-binding domain
Meg22_1214_Bin_191_Lokiarchaeota	Meg22_1214_Bin_191_scaffold_2128_25_14	2829dd9beb96f6fab21ed5da34d72e5b	729	SUPERFAMILY	SSF50447	Translation proteins	266	384	5.05e-25	T	23-07-2021	IPR009000	Translation protein, beta-barrel domain superfamily
Meg22_1214_Bin_191_Lokiarchaeota	Meg22_1214_Bin_191_scaffold_2128_25_14	2829dd9beb96f6fab21ed5da34d72e5b	729	Gene3D	G3DSA:3.30.230.10	-	481	728	2.9e-31	T	23-07-2021	IPR014721	Ribosomal protein S5 domain 2-type fold, subgroup
Meg22_1214_Bin_191_Lokiarchaeota	Meg22_1214_Bin_191_scaffold_2128_25_14	2829dd9beb96f6fab21ed5da34d72e5b	729	Gene3D	G3DSA:2.40.30.10	Translation factors	266	395	3.2e-26	T	23-07-2021	-	-
Meg22_1214_Bin_191_Lokiarchaeota	Meg22_1214_Bin_191_scaffold_2128_25_14	2829dd9beb96f6fab21ed5da34d72e5b	729	PANTHER	PTHR42908	TRANSLATION ELONGATION FACTOR-RELATED	8	727	7.1e-146	T	23-07-2021	-	-
Meg22_1214_Bin_191_Lokiarchaeota	Meg22_1214_Bin_191_scaffold_2128_25_14	2829dd9beb96f6fab21ed5da34d72e5b	729	Pfam	PF03144	Elongation factor Tu domain 2	312	378	2.8e-09	T	23-07-2021	IPR004161	Translation elongation factor EFTu-like, domain 2
Meg22_1214_Bin_191_Lokiarchaeota	Meg22_1214_Bin_191_scaffold_2128_25_14	2829dd9beb96f6fab21ed5da34d72e5b	729	Gene3D	G3DSA:3.30.70.240	-	476	727	2.9e-31	T	23-07-2021	-	-
Meg22_1214_Bin_191_Lokiarchaeota	Meg22_1214_Bin_191_scaffold_2128_25_14	2829dd9beb96f6fab21ed5da34d72e5b	729	Pfam	PF00679	Elongation factor G C-terminus	630	716	4.5e-16	T	23-07-2021	IPR000640	Elongation factor EFG, domain V-like
Meg22_1214_Bin_191_Lokiarchaeota	Meg22_1214_Bin_191_scaffold_2128_25_14	2829dd9beb96f6fab21ed5da34d72e5b	729	ProSiteProfiles	PS51722	Translational (tr)-type guanine nucleotide-binding (G) domain profile.	18	267	54.055	T	23-07-2021	IPR000795	Translational (tr)-type GTP-binding domain
Meg22_1214_Bin_191_Lokiarchaeota	Meg22_1214_Bin_191_scaffold_2128_25_14	2829dd9beb96f6fab21ed5da34d72e5b	729	SUPERFAMILY	SSF54980	EF-G C-terminal domain-like	397	471	5.04e-14	T	23-07-2021	IPR035647	EF-G domain III/V-like
Meg22_1214_Bin_191_Lokiarchaeota	Meg22_1214_Bin_191_scaffold_2128_25_14	2829dd9beb96f6fab21ed5da34d72e5b	729	Pfam	PF14492	Elongation Factor G, domain III	397	467	1.9e-16	T	23-07-2021	IPR041095	Elongation Factor G, domain II
Meg22_1214_Bin_191_Lokiarchaeota	Meg22_1214_Bin_191_scaffold_2128_25_14	2829dd9beb96f6fab21ed5da34d72e5b	729	SUPERFAMILY	SSF54980	EF-G C-terminal domain-like	632	724	6.71e-16	T	23-07-2021	IPR035647	EF-G domain III/V-like
Meg22_1214_Bin_191_Lokiarchaeota	Meg22_1214_Bin_191_scaffold_2128_25_14	2829dd9beb96f6fab21ed5da34d72e5b	729	SUPERFAMILY	SSF54211	Ribosomal protein S5 domain 2-like	473	623	8.72e-09	T	23-07-2021	IPR020568	Ribosomal protein S5 domain 2-type fold
Meg22_1214_Bin_191_Lokiarchaeota	Meg22_1214_Bin_191_scaffold_2128_25_14	2829dd9beb96f6fab21ed5da34d72e5b	729	Gene3D	G3DSA:3.30.70.870	Elongation Factor G (Translational Gtpase)	396	471	1.1e-17	T	23-07-2021	-	-
Meg22_1214_Bin_191_Lokiarchaeota	Meg22_1214_Bin_191_scaffold_2128_25_14	2829dd9beb96f6fab21ed5da34d72e5b	729	PRINTS	PR00315	GTP-binding elongation factor signature	109	120	1.4e-14	T	23-07-2021	IPR000795	Translational (tr)-type GTP-binding domain
Meg22_1214_Bin_191_Lokiarchaeota	Meg22_1214_Bin_191_scaffold_2128_25_14	2829dd9beb96f6fab21ed5da34d72e5b	729	PRINTS	PR00315	GTP-binding elongation factor signature	145	154	1.4e-14	T	23-07-2021	IPR000795	Translational (tr)-type GTP-binding domain
Meg22_1214_Bin_191_Lokiarchaeota	Meg22_1214_Bin_191_scaffold_2128_25_14	2829dd9beb96f6fab21ed5da34d72e5b	729	PRINTS	PR00315	GTP-binding elongation factor signature	22	35	1.4e-14	T	23-07-2021	IPR000795	Translational (tr)-type GTP-binding domain
Meg22_1214_Bin_191_Lokiarchaeota	Meg22_1214_Bin_191_scaffold_2128_25_14	2829dd9beb96f6fab21ed5da34d72e5b	729	PRINTS	PR00315	GTP-binding elongation factor signature	66	74	1.4e-14	T	23-07-2021	IPR000795	Translational (tr)-type GTP-binding domain
Meg22_1214_Bin_191_Lokiarchaeota	Meg22_1214_Bin_191_scaffold_2128_25_14	2829dd9beb96f6fab21ed5da34d72e5b	729	PRINTS	PR00315	GTP-binding elongation factor signature	93	103	1.4e-14	T	23-07-2021	IPR000795	Translational (tr)-type GTP-binding domain
Meg22_1214_Bin_191_Lokiarchaeota	Meg22_1214_Bin_191_scaffold_2128_25_14	2829dd9beb96f6fab21ed5da34d72e5b	729	SUPERFAMILY	SSF52540	P-loop containing nucleoside triphosphate hydrolases	7	264	2.08e-66	T	23-07-2021	IPR027417	P-loop containing nucleoside triphosphate hydrolase
Meg22_1214_Bin_191_Lokiarchaeota	Meg22_1214_Bin_191_scaffold_2128_25_14	2829dd9beb96f6fab21ed5da34d72e5b	729	TIGRFAM	TIGR00231	small_GTP: small GTP-binding protein domain	22	156	4.1e-17	T	23-07-2021	IPR005225	Small GTP-binding protein domain
Meg22_1214_Bin_191_Lokiarchaeota	Meg22_1214_Bin_191_scaffold_2128_25_14	2829dd9beb96f6fab21ed5da34d72e5b	729	CDD	cd01514	Elongation_Factor_C	632	710	3.32975e-15	T	23-07-2021	-	-
Meg22_1214_Bin_191_Lokiarchaeota	Meg22_1214_Bin_191_scaffold_2128_25_14	2829dd9beb96f6fab21ed5da34d72e5b	729	Gene3D	G3DSA:3.40.50.300	-	7	227	6.5e-71	T	23-07-2021	-	-
Meg22_1214_Bin_191_Lokiarchaeota	Meg22_1214_Bin_191_scaffold_2128_25_14	2829dd9beb96f6fab21ed5da34d72e5b	729	SMART	SM00838	EFG_C_a	629	717	3.6e-13	T	23-07-2021	IPR000640	Elongation factor EFG, domain V-like
Meg22_1012_Bin_233_Lokiarchaeota	Meg22_1012_Bin_233_scaffold_412_18_45	2829dd9beb96f6fab21ed5da34d72e5b	729	Pfam	PF00009	Elongation factor Tu GTP binding domain	19	264	5.6e-59	T	23-07-2021	IPR000795	Translational (tr)-type GTP-binding domain
Meg22_1012_Bin_233_Lokiarchaeota	Meg22_1012_Bin_233_scaffold_412_18_45	2829dd9beb96f6fab21ed5da34d72e5b	729	SUPERFAMILY	SSF50447	Translation proteins	266	384	5.05e-25	T	23-07-2021	IPR009000	Translation protein, beta-barrel domain superfamily
Meg22_1012_Bin_233_Lokiarchaeota	Meg22_1012_Bin_233_scaffold_412_18_45	2829dd9beb96f6fab21ed5da34d72e5b	729	Gene3D	G3DSA:3.30.230.10	-	481	728	2.9e-31	T	23-07-2021	IPR014721	Ribosomal protein S5 domain 2-type fold, subgroup
Meg22_1012_Bin_233_Lokiarchaeota	Meg22_1012_Bin_233_scaffold_412_18_45	2829dd9beb96f6fab21ed5da34d72e5b	729	Gene3D	G3DSA:2.40.30.10	Translation factors	266	395	3.2e-26	T	23-07-2021	-	-
Meg22_1012_Bin_233_Lokiarchaeota	Meg22_1012_Bin_233_scaffold_412_18_45	2829dd9beb96f6fab21ed5da34d72e5b	729	PANTHER	PTHR42908	TRANSLATION ELONGATION FACTOR-RELATED	8	727	7.1e-146	T	23-07-2021	-	-
Meg22_1012_Bin_233_Lokiarchaeota	Meg22_1012_Bin_233_scaffold_412_18_45	2829dd9beb96f6fab21ed5da34d72e5b	729	Pfam	PF03144	Elongation factor Tu domain 2	312	378	2.8e-09	T	23-07-2021	IPR004161	Translation elongation factor EFTu-like, domain 2
Meg22_1012_Bin_233_Lokiarchaeota	Meg22_1012_Bin_233_scaffold_412_18_45	2829dd9beb96f6fab21ed5da34d72e5b	729	Gene3D	G3DSA:3.30.70.240	-	476	727	2.9e-31	T	23-07-2021	-	-
Meg22_1012_Bin_233_Lokiarchaeota	Meg22_1012_Bin_233_scaffold_412_18_45	2829dd9beb96f6fab21ed5da34d72e5b	729	Pfam	PF00679	Elongation factor G C-terminus	630	716	4.5e-16	T	23-07-2021	IPR000640	Elongation factor EFG, domain V-like
Meg22_1012_Bin_233_Lokiarchaeota	Meg22_1012_Bin_233_scaffold_412_18_45	2829dd9beb96f6fab21ed5da34d72e5b	729	ProSiteProfiles	PS51722	Translational (tr)-type guanine nucleotide-binding (G) domain profile.	18	267	54.055	T	23-07-2021	IPR000795	Translational (tr)-type GTP-binding domain
Meg22_1012_Bin_233_Lokiarchaeota	Meg22_1012_Bin_233_scaffold_412_18_45	2829dd9beb96f6fab21ed5da34d72e5b	729	SUPERFAMILY	SSF54980	EF-G C-terminal domain-like	397	471	5.04e-14	T	23-07-2021	IPR035647	EF-G domain III/V-like
Meg22_1012_Bin_233_Lokiarchaeota	Meg22_1012_Bin_233_scaffold_412_18_45	2829dd9beb96f6fab21ed5da34d72e5b	729	Pfam	PF14492	Elongation Factor G, domain III	397	467	1.9e-16	T	23-07-2021	IPR041095	Elongation Factor G, domain II
Meg22_1012_Bin_233_Lokiarchaeota	Meg22_1012_Bin_233_scaffold_412_18_45	2829dd9beb96f6fab21ed5da34d72e5b	729	SUPERFAMILY	SSF54980	EF-G C-terminal domain-like	632	724	6.71e-16	T	23-07-2021	IPR035647	EF-G domain III/V-like
Meg22_1012_Bin_233_Lokiarchaeota	Meg22_1012_Bin_233_scaffold_412_18_45	2829dd9beb96f6fab21ed5da34d72e5b	729	SUPERFAMILY	SSF54211	Ribosomal protein S5 domain 2-like	473	623	8.72e-09	T	23-07-2021	IPR020568	Ribosomal protein S5 domain 2-type fold
Meg22_1012_Bin_233_Lokiarchaeota	Meg22_1012_Bin_233_scaffold_412_18_45	2829dd9beb96f6fab21ed5da34d72e5b	729	Gene3D	G3DSA:3.30.70.870	Elongation Factor G (Translational Gtpase)	396	471	1.1e-17	T	23-07-2021	-	-
Meg22_1012_Bin_233_Lokiarchaeota	Meg22_1012_Bin_233_scaffold_412_18_45	2829dd9beb96f6fab21ed5da34d72e5b	729	PRINTS	PR00315	GTP-binding elongation factor signature	109	120	1.4e-14	T	23-07-2021	IPR000795	Translational (tr)-type GTP-binding domain
Meg22_1012_Bin_233_Lokiarchaeota	Meg22_1012_Bin_233_scaffold_412_18_45	2829dd9beb96f6fab21ed5da34d72e5b	729	PRINTS	PR00315	GTP-binding elongation factor signature	145	154	1.4e-14	T	23-07-2021	IPR000795	Translational (tr)-type GTP-binding domain
Meg22_1012_Bin_233_Lokiarchaeota	Meg22_1012_Bin_233_scaffold_412_18_45	2829dd9beb96f6fab21ed5da34d72e5b	729	PRINTS	PR00315	GTP-binding elongation factor signature	22	35	1.4e-14	T	23-07-2021	IPR000795	Translational (tr)-type GTP-binding domain
Meg22_1012_Bin_233_Lokiarchaeota	Meg22_1012_Bin_233_scaffold_412_18_45	2829dd9beb96f6fab21ed5da34d72e5b	729	PRINTS	PR00315	GTP-binding elongation factor signature	66	74	1.4e-14	T	23-07-2021	IPR000795	Translational (tr)-type GTP-binding domain
Meg22_1012_Bin_233_Lokiarchaeota	Meg22_1012_Bin_233_scaffold_412_18_45	2829dd9beb96f6fab21ed5da34d72e5b	729	PRINTS	PR00315	GTP-binding elongation factor signature	93	103	1.4e-14	T	23-07-2021	IPR000795	Translational (tr)-type GTP-binding domain
Meg22_1012_Bin_233_Lokiarchaeota	Meg22_1012_Bin_233_scaffold_412_18_45	2829dd9beb96f6fab21ed5da34d72e5b	729	SUPERFAMILY	SSF52540	P-loop containing nucleoside triphosphate hydrolases	7	264	2.08e-66	T	23-07-2021	IPR027417	P-loop containing nucleoside triphosphate hydrolase
Meg22_1012_Bin_233_Lokiarchaeota	Meg22_1012_Bin_233_scaffold_412_18_45	2829dd9beb96f6fab21ed5da34d72e5b	729	TIGRFAM	TIGR00231	small_GTP: small GTP-binding protein domain	22	156	4.1e-17	T	23-07-2021	IPR005225	Small GTP-binding protein domain
Meg22_1012_Bin_233_Lokiarchaeota	Meg22_1012_Bin_233_scaffold_412_18_45	2829dd9beb96f6fab21ed5da34d72e5b	729	CDD	cd01514	Elongation_Factor_C	632	710	3.32975e-15	T	23-07-2021	-	-
Meg22_1012_Bin_233_Lokiarchaeota	Meg22_1012_Bin_233_scaffold_412_18_45	2829dd9beb96f6fab21ed5da34d72e5b	729	Gene3D	G3DSA:3.40.50.300	-	7	227	6.5e-71	T	23-07-2021	-	-
Meg22_1012_Bin_233_Lokiarchaeota	Meg22_1012_Bin_233_scaffold_412_18_45	2829dd9beb96f6fab21ed5da34d72e5b	729	SMART	SM00838	EFG_C_a	629	717	3.6e-13	T	23-07-2021	IPR000640	Elongation factor EFG, domain V-like
Meg22_1214_Bin_191_Lokiarchaeota	Meg22_1214_Bin_191_scaffold_1513_20_30	dbe015e5da376ca9cc1c403fa9ed2aa0	710	Gene3D	G3DSA:3.20.20.70	Aldolase class I	284	616	3.2e-10	T	23-07-2021	IPR013785	Aldolase-type TIM barrel
Meg22_1214_Bin_191_Lokiarchaeota	Meg22_1214_Bin_191_scaffold_1513_20_30	dbe015e5da376ca9cc1c403fa9ed2aa0	710	SUPERFAMILY	SSF51445	(Trans)glycosidases	329	642	8.42e-14	T	23-07-2021	IPR017853	Glycoside hydrolase superfamily
Meg22_1416_Bin_151_Lokiarchaeota	Meg22_1416_Bin_151_scaffold_5008_71_8	430ec291432dc4c2e77727eea0e655fd	451	SUPERFAMILY	SSF57802	Rubredoxin-like	405	447	3.37e-09	T	23-07-2021	-	-
Meg22_1416_Bin_151_Lokiarchaeota	Meg22_1416_Bin_151_scaffold_5008_71_8	430ec291432dc4c2e77727eea0e655fd	451	Gene3D	G3DSA:3.50.50.60	-	2	309	9.9e-82	T	23-07-2021	IPR036188	FAD/NAD(P)-binding domain superfamily
Meg22_1416_Bin_151_Lokiarchaeota	Meg22_1416_Bin_151_scaffold_5008_71_8	430ec291432dc4c2e77727eea0e655fd	451	Gene3D	G3DSA:2.20.28.10	-	407	446	4.3e-10	T	23-07-2021	-	-
Meg22_1416_Bin_151_Lokiarchaeota	Meg22_1416_Bin_151_scaffold_5008_71_8	430ec291432dc4c2e77727eea0e655fd	451	PANTHER	PTHR43429	PYRIDINE NUCLEOTIDE-DISULFIDE OXIDOREDUCTASE DOMAIN-CONTAINING	1	406	1.7e-117	T	23-07-2021	-	-
Meg22_1416_Bin_151_Lokiarchaeota	Meg22_1416_Bin_151_scaffold_5008_71_8	430ec291432dc4c2e77727eea0e655fd	451	SUPERFAMILY	SSF51905	FAD/NAD(P)-binding domain	146	309	2.25e-26	T	23-07-2021	IPR036188	FAD/NAD(P)-binding domain superfamily
Meg22_1416_Bin_151_Lokiarchaeota	Meg22_1416_Bin_151_scaffold_5008_71_8	430ec291432dc4c2e77727eea0e655fd	451	PRINTS	PR00411	Pyridine nucleotide disulphide reductase class-I signature	149	174	1.3e-12	T	23-07-2021	-	-
Meg22_1416_Bin_151_Lokiarchaeota	Meg22_1416_Bin_151_scaffold_5008_71_8	430ec291432dc4c2e77727eea0e655fd	451	PRINTS	PR00411	Pyridine nucleotide disulphide reductase class-I signature	236	250	1.3e-12	T	23-07-2021	-	-
Meg22_1416_Bin_151_Lokiarchaeota	Meg22_1416_Bin_151_scaffold_5008_71_8	430ec291432dc4c2e77727eea0e655fd	451	PRINTS	PR00411	Pyridine nucleotide disulphide reductase class-I signature	2	24	1.3e-12	T	23-07-2021	-	-
Meg22_1416_Bin_151_Lokiarchaeota	Meg22_1416_Bin_151_scaffold_5008_71_8	430ec291432dc4c2e77727eea0e655fd	451	PRINTS	PR00411	Pyridine nucleotide disulphide reductase class-I signature	275	282	1.3e-12	T	23-07-2021	-	-
Meg22_1416_Bin_151_Lokiarchaeota	Meg22_1416_Bin_151_scaffold_5008_71_8	430ec291432dc4c2e77727eea0e655fd	451	SUPERFAMILY	SSF51905	FAD/NAD(P)-binding domain	1	190	7.24e-39	T	23-07-2021	IPR036188	FAD/NAD(P)-binding domain superfamily
Meg22_1416_Bin_151_Lokiarchaeota	Meg22_1416_Bin_151_scaffold_5008_71_8	430ec291432dc4c2e77727eea0e655fd	451	Pfam	PF18267	Rubredoxin NAD+ reductase C-terminal domain	319	394	2.6e-15	T	23-07-2021	IPR041575	NADH-rubredoxin oxidoreductase, C-terminal
Meg22_1416_Bin_151_Lokiarchaeota	Meg22_1416_Bin_151_scaffold_5008_71_8	430ec291432dc4c2e77727eea0e655fd	451	Gene3D	G3DSA:3.30.390.30	-	319	406	3.2e-05	T	23-07-2021	IPR016156	FAD/NAD-linked reductase, dimerisation domain superfamily
Meg22_1416_Bin_151_Lokiarchaeota	Meg22_1416_Bin_151_scaffold_5008_71_8	430ec291432dc4c2e77727eea0e655fd	451	ProSiteProfiles	PS50903	Rubredoxin-like domain profile.	405	447	8.774	T	23-07-2021	IPR024934	Rubredoxin-like domain
Meg22_1416_Bin_151_Lokiarchaeota	Meg22_1416_Bin_151_scaffold_5008_71_8	430ec291432dc4c2e77727eea0e655fd	451	Pfam	PF07992	Pyridine nucleotide-disulphide oxidoreductase	2	285	2.3e-51	T	23-07-2021	IPR023753	FAD/NAD(P)-binding domain
Meg22_1416_Bin_151_Lokiarchaeota	Meg22_1416_Bin_151_scaffold_5008_71_8	430ec291432dc4c2e77727eea0e655fd	451	PANTHER	PTHR43429:SF3	NADH OXIDASE-RELATED	1	406	1.7e-117	T	23-07-2021	-	-
Meg22_1416_Bin_151_Lokiarchaeota	Meg22_1416_Bin_151_scaffold_5008_71_8	430ec291432dc4c2e77727eea0e655fd	451	CDD	cd00730	rubredoxin	407	446	5.67181e-11	T	23-07-2021	IPR024935	Rubredoxin domain
Meg22_1416_Bin_151_Lokiarchaeota	Meg22_1416_Bin_151_scaffold_5008_71_8	430ec291432dc4c2e77727eea0e655fd	451	Gene3D	G3DSA:3.50.50.60	-	34	244	9.9e-82	T	23-07-2021	IPR036188	FAD/NAD(P)-binding domain superfamily
Meg22_1416_Bin_151_Lokiarchaeota	Meg22_1416_Bin_151_scaffold_5008_71_8	430ec291432dc4c2e77727eea0e655fd	451	PRINTS	PR00368	FAD-dependent pyridine nucleotide reductase signature	3	22	2.3e-22	T	23-07-2021	-	-
Meg22_1416_Bin_151_Lokiarchaeota	Meg22_1416_Bin_151_scaffold_5008_71_8	430ec291432dc4c2e77727eea0e655fd	451	PRINTS	PR00368	FAD-dependent pyridine nucleotide reductase signature	99	117	2.3e-22	T	23-07-2021	-	-
Meg22_1416_Bin_151_Lokiarchaeota	Meg22_1416_Bin_151_scaffold_5008_71_8	430ec291432dc4c2e77727eea0e655fd	451	PRINTS	PR00368	FAD-dependent pyridine nucleotide reductase signature	235	251	2.3e-22	T	23-07-2021	-	-
Meg22_1416_Bin_151_Lokiarchaeota	Meg22_1416_Bin_151_scaffold_5008_71_8	430ec291432dc4c2e77727eea0e655fd	451	PRINTS	PR00368	FAD-dependent pyridine nucleotide reductase signature	260	282	2.3e-22	T	23-07-2021	-	-
Meg22_1416_Bin_151_Lokiarchaeota	Meg22_1416_Bin_151_scaffold_5008_71_8	430ec291432dc4c2e77727eea0e655fd	451	PRINTS	PR00368	FAD-dependent pyridine nucleotide reductase signature	149	167	2.3e-22	T	23-07-2021	-	-
Meg22_1012_Bin_233_Lokiarchaeota	Meg22_1012_Bin_233_scaffold_2081_33_8	430ec291432dc4c2e77727eea0e655fd	451	SUPERFAMILY	SSF57802	Rubredoxin-like	405	447	3.37e-09	T	23-07-2021	-	-
Meg22_1012_Bin_233_Lokiarchaeota	Meg22_1012_Bin_233_scaffold_2081_33_8	430ec291432dc4c2e77727eea0e655fd	451	Gene3D	G3DSA:3.50.50.60	-	2	309	9.9e-82	T	23-07-2021	IPR036188	FAD/NAD(P)-binding domain superfamily
Meg22_1012_Bin_233_Lokiarchaeota	Meg22_1012_Bin_233_scaffold_2081_33_8	430ec291432dc4c2e77727eea0e655fd	451	Gene3D	G3DSA:2.20.28.10	-	407	446	4.3e-10	T	23-07-2021	-	-
Meg22_1012_Bin_233_Lokiarchaeota	Meg22_1012_Bin_233_scaffold_2081_33_8	430ec291432dc4c2e77727eea0e655fd	451	PANTHER	PTHR43429	PYRIDINE NUCLEOTIDE-DISULFIDE OXIDOREDUCTASE DOMAIN-CONTAINING	1	406	1.7e-117	T	23-07-2021	-	-
Meg22_1012_Bin_233_Lokiarchaeota	Meg22_1012_Bin_233_scaffold_2081_33_8	430ec291432dc4c2e77727eea0e655fd	451	SUPERFAMILY	SSF51905	FAD/NAD(P)-binding domain	146	309	2.25e-26	T	23-07-2021	IPR036188	FAD/NAD(P)-binding domain superfamily
Meg22_1012_Bin_233_Lokiarchaeota	Meg22_1012_Bin_233_scaffold_2081_33_8	430ec291432dc4c2e77727eea0e655fd	451	PRINTS	PR00411	Pyridine nucleotide disulphide reductase class-I signature	149	174	1.3e-12	T	23-07-2021	-	-
Meg22_1012_Bin_233_Lokiarchaeota	Meg22_1012_Bin_233_scaffold_2081_33_8	430ec291432dc4c2e77727eea0e655fd	451	PRINTS	PR00411	Pyridine nucleotide disulphide reductase class-I signature	236	250	1.3e-12	T	23-07-2021	-	-
Meg22_1012_Bin_233_Lokiarchaeota	Meg22_1012_Bin_233_scaffold_2081_33_8	430ec291432dc4c2e77727eea0e655fd	451	PRINTS	PR00411	Pyridine nucleotide disulphide reductase class-I signature	2	24	1.3e-12	T	23-07-2021	-	-
Meg22_1012_Bin_233_Lokiarchaeota	Meg22_1012_Bin_233_scaffold_2081_33_8	430ec291432dc4c2e77727eea0e655fd	451	PRINTS	PR00411	Pyridine nucleotide disulphide reductase class-I signature	275	282	1.3e-12	T	23-07-2021	-	-
Meg22_1012_Bin_233_Lokiarchaeota	Meg22_1012_Bin_233_scaffold_2081_33_8	430ec291432dc4c2e77727eea0e655fd	451	SUPERFAMILY	SSF51905	FAD/NAD(P)-binding domain	1	190	7.24e-39	T	23-07-2021	IPR036188	FAD/NAD(P)-binding domain superfamily
Meg22_1012_Bin_233_Lokiarchaeota	Meg22_1012_Bin_233_scaffold_2081_33_8	430ec291432dc4c2e77727eea0e655fd	451	Pfam	PF18267	Rubredoxin NAD+ reductase C-terminal domain	319	394	2.6e-15	T	23-07-2021	IPR041575	NADH-rubredoxin oxidoreductase, C-terminal
Meg22_1012_Bin_233_Lokiarchaeota	Meg22_1012_Bin_233_scaffold_2081_33_8	430ec291432dc4c2e77727eea0e655fd	451	Gene3D	G3DSA:3.30.390.30	-	319	406	3.2e-05	T	23-07-2021	IPR016156	FAD/NAD-linked reductase, dimerisation domain superfamily
Meg22_1012_Bin_233_Lokiarchaeota	Meg22_1012_Bin_233_scaffold_2081_33_8	430ec291432dc4c2e77727eea0e655fd	451	ProSiteProfiles	PS50903	Rubredoxin-like domain profile.	405	447	8.774	T	23-07-2021	IPR024934	Rubredoxin-like domain
Meg22_1012_Bin_233_Lokiarchaeota	Meg22_1012_Bin_233_scaffold_2081_33_8	430ec291432dc4c2e77727eea0e655fd	451	Pfam	PF07992	Pyridine nucleotide-disulphide oxidoreductase	2	285	2.3e-51	T	23-07-2021	IPR023753	FAD/NAD(P)-binding domain
Meg22_1012_Bin_233_Lokiarchaeota	Meg22_1012_Bin_233_scaffold_2081_33_8	430ec291432dc4c2e77727eea0e655fd	451	PANTHER	PTHR43429:SF3	NADH OXIDASE-RELATED	1	406	1.7e-117	T	23-07-2021	-	-
Meg22_1012_Bin_233_Lokiarchaeota	Meg22_1012_Bin_233_scaffold_2081_33_8	430ec291432dc4c2e77727eea0e655fd	451	CDD	cd00730	rubredoxin	407	446	5.67181e-11	T	23-07-2021	IPR024935	Rubredoxin domain
Meg22_1012_Bin_233_Lokiarchaeota	Meg22_1012_Bin_233_scaffold_2081_33_8	430ec291432dc4c2e77727eea0e655fd	451	Gene3D	G3DSA:3.50.50.60	-	34	244	9.9e-82	T	23-07-2021	IPR036188	FAD/NAD(P)-binding domain superfamily
Meg22_1012_Bin_233_Lokiarchaeota	Meg22_1012_Bin_233_scaffold_2081_33_8	430ec291432dc4c2e77727eea0e655fd	451	PRINTS	PR00368	FAD-dependent pyridine nucleotide reductase signature	3	22	2.3e-22	T	23-07-2021	-	-
Meg22_1012_Bin_233_Lokiarchaeota	Meg22_1012_Bin_233_scaffold_2081_33_8	430ec291432dc4c2e77727eea0e655fd	451	PRINTS	PR00368	FAD-dependent pyridine nucleotide reductase signature	99	117	2.3e-22	T	23-07-2021	-	-
Meg22_1012_Bin_233_Lokiarchaeota	Meg22_1012_Bin_233_scaffold_2081_33_8	430ec291432dc4c2e77727eea0e655fd	451	PRINTS	PR00368	FAD-dependent pyridine nucleotide reductase signature	235	251	2.3e-22	T	23-07-2021	-	-
Meg22_1012_Bin_233_Lokiarchaeota	Meg22_1012_Bin_233_scaffold_2081_33_8	430ec291432dc4c2e77727eea0e655fd	451	PRINTS	PR00368	FAD-dependent pyridine nucleotide reductase signature	260	282	2.3e-22	T	23-07-2021	-	-
Meg22_1012_Bin_233_Lokiarchaeota	Meg22_1012_Bin_233_scaffold_2081_33_8	430ec291432dc4c2e77727eea0e655fd	451	PRINTS	PR00368	FAD-dependent pyridine nucleotide reductase signature	149	167	2.3e-22	T	23-07-2021	-	-
Meg22_1214_Bin_191_Lokiarchaeota	Meg22_1214_Bin_191_scaffold_2381_26_8	430ec291432dc4c2e77727eea0e655fd	451	SUPERFAMILY	SSF57802	Rubredoxin-like	405	447	3.37e-09	T	23-07-2021	-	-
Meg22_1214_Bin_191_Lokiarchaeota	Meg22_1214_Bin_191_scaffold_2381_26_8	430ec291432dc4c2e77727eea0e655fd	451	Gene3D	G3DSA:3.50.50.60	-	2	309	9.9e-82	T	23-07-2021	IPR036188	FAD/NAD(P)-binding domain superfamily
Meg22_1214_Bin_191_Lokiarchaeota	Meg22_1214_Bin_191_scaffold_2381_26_8	430ec291432dc4c2e77727eea0e655fd	451	Gene3D	G3DSA:2.20.28.10	-	407	446	4.3e-10	T	23-07-2021	-	-
Meg22_1214_Bin_191_Lokiarchaeota	Meg22_1214_Bin_191_scaffold_2381_26_8	430ec291432dc4c2e77727eea0e655fd	451	PANTHER	PTHR43429	PYRIDINE NUCLEOTIDE-DISULFIDE OXIDOREDUCTASE DOMAIN-CONTAINING	1	406	1.7e-117	T	23-07-2021	-	-
Meg22_1214_Bin_191_Lokiarchaeota	Meg22_1214_Bin_191_scaffold_2381_26_8	430ec291432dc4c2e77727eea0e655fd	451	SUPERFAMILY	SSF51905	FAD/NAD(P)-binding domain	146	309	2.25e-26	T	23-07-2021	IPR036188	FAD/NAD(P)-binding domain superfamily
Meg22_1214_Bin_191_Lokiarchaeota	Meg22_1214_Bin_191_scaffold_2381_26_8	430ec291432dc4c2e77727eea0e655fd	451	PRINTS	PR00411	Pyridine nucleotide disulphide reductase class-I signature	149	174	1.3e-12	T	23-07-2021	-	-
Meg22_1214_Bin_191_Lokiarchaeota	Meg22_1214_Bin_191_scaffold_2381_26_8	430ec291432dc4c2e77727eea0e655fd	451	PRINTS	PR00411	Pyridine nucleotide disulphide reductase class-I signature	236	250	1.3e-12	T	23-07-2021	-	-
Meg22_1214_Bin_191_Lokiarchaeota	Meg22_1214_Bin_191_scaffold_2381_26_8	430ec291432dc4c2e77727eea0e655fd	451	PRINTS	PR00411	Pyridine nucleotide disulphide reductase class-I signature	2	24	1.3e-12	T	23-07-2021	-	-
Meg22_1214_Bin_191_Lokiarchaeota	Meg22_1214_Bin_191_scaffold_2381_26_8	430ec291432dc4c2e77727eea0e655fd	451	PRINTS	PR00411	Pyridine nucleotide disulphide reductase class-I signature	275	282	1.3e-12	T	23-07-2021	-	-
Meg22_1214_Bin_191_Lokiarchaeota	Meg22_1214_Bin_191_scaffold_2381_26_8	430ec291432dc4c2e77727eea0e655fd	451	SUPERFAMILY	SSF51905	FAD/NAD(P)-binding domain	1	190	7.24e-39	T	23-07-2021	IPR036188	FAD/NAD(P)-binding domain superfamily
Meg22_1214_Bin_191_Lokiarchaeota	Meg22_1214_Bin_191_scaffold_2381_26_8	430ec291432dc4c2e77727eea0e655fd	451	Pfam	PF18267	Rubredoxin NAD+ reductase C-terminal domain	319	394	2.6e-15	T	23-07-2021	IPR041575	NADH-rubredoxin oxidoreductase, C-terminal
Meg22_1214_Bin_191_Lokiarchaeota	Meg22_1214_Bin_191_scaffold_2381_26_8	430ec291432dc4c2e77727eea0e655fd	451	Gene3D	G3DSA:3.30.390.30	-	319	406	3.2e-05	T	23-07-2021	IPR016156	FAD/NAD-linked reductase, dimerisation domain superfamily
Meg22_1214_Bin_191_Lokiarchaeota	Meg22_1214_Bin_191_scaffold_2381_26_8	430ec291432dc4c2e77727eea0e655fd	451	ProSiteProfiles	PS50903	Rubredoxin-like domain profile.	405	447	8.774	T	23-07-2021	IPR024934	Rubredoxin-like domain
Meg22_1214_Bin_191_Lokiarchaeota	Meg22_1214_Bin_191_scaffold_2381_26_8	430ec291432dc4c2e77727eea0e655fd	451	Pfam	PF07992	Pyridine nucleotide-disulphide oxidoreductase	2	285	2.3e-51	T	23-07-2021	IPR023753	FAD/NAD(P)-binding domain
Meg22_1214_Bin_191_Lokiarchaeota	Meg22_1214_Bin_191_scaffold_2381_26_8	430ec291432dc4c2e77727eea0e655fd	451	PANTHER	PTHR43429:SF3	NADH OXIDASE-RELATED	1	406	1.7e-117	T	23-07-2021	-	-
Meg22_1214_Bin_191_Lokiarchaeota	Meg22_1214_Bin_191_scaffold_2381_26_8	430ec291432dc4c2e77727eea0e655fd	451	CDD	cd00730	rubredoxin	407	446	5.67181e-11	T	23-07-2021	IPR024935	Rubredoxin domain
Meg22_1214_Bin_191_Lokiarchaeota	Meg22_1214_Bin_191_scaffold_2381_26_8	430ec291432dc4c2e77727eea0e655fd	451	Gene3D	G3DSA:3.50.50.60	-	34	244	9.9e-82	T	23-07-2021	IPR036188	FAD/NAD(P)-binding domain superfamily
Meg22_1214_Bin_191_Lokiarchaeota	Meg22_1214_Bin_191_scaffold_2381_26_8	430ec291432dc4c2e77727eea0e655fd	451	PRINTS	PR00368	FAD-dependent pyridine nucleotide reductase signature	3	22	2.3e-22	T	23-07-2021	-	-
Meg22_1214_Bin_191_Lokiarchaeota	Meg22_1214_Bin_191_scaffold_2381_26_8	430ec291432dc4c2e77727eea0e655fd	451	PRINTS	PR00368	FAD-dependent pyridine nucleotide reductase signature	99	117	2.3e-22	T	23-07-2021	-	-
Meg22_1214_Bin_191_Lokiarchaeota	Meg22_1214_Bin_191_scaffold_2381_26_8	430ec291432dc4c2e77727eea0e655fd	451	PRINTS	PR00368	FAD-dependent pyridine nucleotide reductase signature	235	251	2.3e-22	T	23-07-2021	-	-
Meg22_1214_Bin_191_Lokiarchaeota	Meg22_1214_Bin_191_scaffold_2381_26_8	430ec291432dc4c2e77727eea0e655fd	451	PRINTS	PR00368	FAD-dependent pyridine nucleotide reductase signature	260	282	2.3e-22	T	23-07-2021	-	-
Meg22_1214_Bin_191_Lokiarchaeota	Meg22_1214_Bin_191_scaffold_2381_26_8	430ec291432dc4c2e77727eea0e655fd	451	PRINTS	PR00368	FAD-dependent pyridine nucleotide reductase signature	149	167	2.3e-22	T	23-07-2021	-	-
Meg19_1012_Bin_504_Helarchaeota	Meg19_1012_Bin_504_scaffold_401_3_115	2716f92ecb4e307da50d230d07243ac7	204	SUPERFAMILY	SSF74784	Translin	2	187	4.84e-24	T	23-07-2021	IPR036081	Translin superfamily
Meg19_1012_Bin_504_Helarchaeota	Meg19_1012_Bin_504_scaffold_401_3_115	2716f92ecb4e307da50d230d07243ac7	204	Pfam	PF01997	Translin family	20	184	3e-08	T	23-07-2021	IPR002848	Translin family
Meg19_1012_Bin_504_Helarchaeota	Meg19_1012_Bin_504_scaffold_401_3_115	2716f92ecb4e307da50d230d07243ac7	204	CDD	cd14820	TRAX	6	188	1.77699e-47	T	23-07-2021	-	-
Meg19_1012_Bin_504_Helarchaeota	Meg19_1012_Bin_504_scaffold_401_3_115	2716f92ecb4e307da50d230d07243ac7	204	Gene3D	G3DSA:1.20.58.2140	-	3	203	1.3e-59	T	23-07-2021	-	-
Meg19_1012_Bin_504_Helarchaeota	Meg19_1012_Bin_504_scaffold_401_3_115	2716f92ecb4e307da50d230d07243ac7	204	PANTHER	PTHR10741:SF2	TRANSLIN	2	199	2.6e-17	T	23-07-2021	IPR033956	Translin
Meg19_1012_Bin_504_Helarchaeota	Meg19_1012_Bin_504_scaffold_401_3_115	2716f92ecb4e307da50d230d07243ac7	204	PANTHER	PTHR10741	TRANSLIN AND TRANSLIN ASSOCIATED PROTEIN X	2	199	2.6e-17	T	23-07-2021	IPR002848	Translin family
Meg19_1012_Bin_504_Helarchaeota	Meg19_1012_Bin_504_scaffold_382_2_9	e3e7c54190221735c8cdd6fa47225edc	260	PANTHER	PTHR21231	XPA-BINDING PROTEIN 1-RELATED	7	248	2.8e-57	T	23-07-2021	IPR004130	GPN-loop GTPase
Meg19_1012_Bin_504_Helarchaeota	Meg19_1012_Bin_504_scaffold_382_2_9	e3e7c54190221735c8cdd6fa47225edc	260	PANTHER	PTHR21231:SF8	GPN-LOOP GTPASE 1	7	248	2.8e-57	T	23-07-2021	IPR030230	GPN-loop GTPase 1
Meg19_1012_Bin_504_Helarchaeota	Meg19_1012_Bin_504_scaffold_382_2_9	e3e7c54190221735c8cdd6fa47225edc	260	SUPERFAMILY	SSF52540	P-loop containing nucleoside triphosphate hydrolases	7	249	3.17e-33	T	23-07-2021	IPR027417	P-loop containing nucleoside triphosphate hydrolase
Meg19_1012_Bin_504_Helarchaeota	Meg19_1012_Bin_504_scaffold_382_2_9	e3e7c54190221735c8cdd6fa47225edc	260	Pfam	PF03029	Conserved hypothetical ATP binding protein	7	247	1.7e-58	T	23-07-2021	IPR004130	GPN-loop GTPase
Meg19_1012_Bin_504_Helarchaeota	Meg19_1012_Bin_504_scaffold_382_2_9	e3e7c54190221735c8cdd6fa47225edc	260	Gene3D	G3DSA:3.40.50.300	-	1	252	1.2e-64	T	23-07-2021	-	-
Meg22_1214_Bin_191_Lokiarchaeota	Meg22_1214_Bin_191_scaffold_10456_67_13	03dd75e0fd0906ce667e78dd6df188d1	433	Pfam	PF07690	Major Facilitator Superfamily	57	388	3.9e-35	T	23-07-2021	IPR011701	Major facilitator superfamily
Meg22_1214_Bin_191_Lokiarchaeota	Meg22_1214_Bin_191_scaffold_10456_67_13	03dd75e0fd0906ce667e78dd6df188d1	433	SUPERFAMILY	SSF103473	MFS general substrate transporter	22	426	6.54e-56	T	23-07-2021	IPR036259	MFS transporter superfamily
Meg22_1214_Bin_191_Lokiarchaeota	Meg22_1214_Bin_191_scaffold_10456_67_13	03dd75e0fd0906ce667e78dd6df188d1	433	Gene3D	G3DSA:1.20.1250.20	MFS general substrate transporter like domains	21	426	5.9e-48	T	23-07-2021	-	-
Meg22_1214_Bin_191_Lokiarchaeota	Meg22_1214_Bin_191_scaffold_10456_67_13	03dd75e0fd0906ce667e78dd6df188d1	433	PANTHER	PTHR23528	-	13	421	4.4e-32	T	23-07-2021	-	-
Meg22_1214_Bin_191_Lokiarchaeota	Meg22_1214_Bin_191_scaffold_10456_67_13	03dd75e0fd0906ce667e78dd6df188d1	433	ProSiteProfiles	PS50850	Major facilitator superfamily (MFS) profile.	21	428	22.394	T	23-07-2021	IPR020846	Major facilitator superfamily domain
Meg22_1214_Bin_191_Lokiarchaeota	Meg22_1214_Bin_191_scaffold_10456_67_13	03dd75e0fd0906ce667e78dd6df188d1	433	PANTHER	PTHR23528:SF1	SLL1200 PROTEIN	13	421	4.4e-32	T	23-07-2021	-	-
Meg22_1416_Bin_151_Lokiarchaeota	Meg22_1416_Bin_151_scaffold_329_8_38	03dd75e0fd0906ce667e78dd6df188d1	433	Pfam	PF07690	Major Facilitator Superfamily	57	388	3.9e-35	T	23-07-2021	IPR011701	Major facilitator superfamily
Meg22_1416_Bin_151_Lokiarchaeota	Meg22_1416_Bin_151_scaffold_329_8_38	03dd75e0fd0906ce667e78dd6df188d1	433	SUPERFAMILY	SSF103473	MFS general substrate transporter	22	426	6.54e-56	T	23-07-2021	IPR036259	MFS transporter superfamily
Meg22_1416_Bin_151_Lokiarchaeota	Meg22_1416_Bin_151_scaffold_329_8_38	03dd75e0fd0906ce667e78dd6df188d1	433	Gene3D	G3DSA:1.20.1250.20	MFS general substrate transporter like domains	21	426	5.9e-48	T	23-07-2021	-	-
Meg22_1416_Bin_151_Lokiarchaeota	Meg22_1416_Bin_151_scaffold_329_8_38	03dd75e0fd0906ce667e78dd6df188d1	433	PANTHER	PTHR23528	-	13	421	4.4e-32	T	23-07-2021	-	-
Meg22_1416_Bin_151_Lokiarchaeota	Meg22_1416_Bin_151_scaffold_329_8_38	03dd75e0fd0906ce667e78dd6df188d1	433	ProSiteProfiles	PS50850	Major facilitator superfamily (MFS) profile.	21	428	22.394	T	23-07-2021	IPR020846	Major facilitator superfamily domain
Meg22_1416_Bin_151_Lokiarchaeota	Meg22_1416_Bin_151_scaffold_329_8_38	03dd75e0fd0906ce667e78dd6df188d1	433	PANTHER	PTHR23528:SF1	SLL1200 PROTEIN	13	421	4.4e-32	T	23-07-2021	-	-
Meg22_1012_Bin_233_Lokiarchaeota	Meg22_1012_Bin_233_scaffold_412_18_28	03dd75e0fd0906ce667e78dd6df188d1	433	Pfam	PF07690	Major Facilitator Superfamily	57	388	3.9e-35	T	23-07-2021	IPR011701	Major facilitator superfamily
Meg22_1012_Bin_233_Lokiarchaeota	Meg22_1012_Bin_233_scaffold_412_18_28	03dd75e0fd0906ce667e78dd6df188d1	433	SUPERFAMILY	SSF103473	MFS general substrate transporter	22	426	6.54e-56	T	23-07-2021	IPR036259	MFS transporter superfamily
Meg22_1012_Bin_233_Lokiarchaeota	Meg22_1012_Bin_233_scaffold_412_18_28	03dd75e0fd0906ce667e78dd6df188d1	433	Gene3D	G3DSA:1.20.1250.20	MFS general substrate transporter like domains	21	426	5.9e-48	T	23-07-2021	-	-
Meg22_1012_Bin_233_Lokiarchaeota	Meg22_1012_Bin_233_scaffold_412_18_28	03dd75e0fd0906ce667e78dd6df188d1	433	PANTHER	PTHR23528	-	13	421	4.4e-32	T	23-07-2021	-	-
Meg22_1012_Bin_233_Lokiarchaeota	Meg22_1012_Bin_233_scaffold_412_18_28	03dd75e0fd0906ce667e78dd6df188d1	433	ProSiteProfiles	PS50850	Major facilitator superfamily (MFS) profile.	21	428	22.394	T	23-07-2021	IPR020846	Major facilitator superfamily domain
Meg22_1012_Bin_233_Lokiarchaeota	Meg22_1012_Bin_233_scaffold_412_18_28	03dd75e0fd0906ce667e78dd6df188d1	433	PANTHER	PTHR23528:SF1	SLL1200 PROTEIN	13	421	4.4e-32	T	23-07-2021	-	-
Meg22_1416_Bin_151_Lokiarchaeota	Meg22_1416_Bin_151_scaffold_11347_88_8	904ba8593cc2f7d5c4b583ae30a86e6c	616	Pfam	PF02730	Aldehyde ferredoxin oxidoreductase, N-terminal domain	9	206	1.5e-76	T	23-07-2021	IPR013983	Aldehyde ferredoxin oxidoreductase, N-terminal
Meg22_1416_Bin_151_Lokiarchaeota	Meg22_1416_Bin_151_scaffold_11347_88_8	904ba8593cc2f7d5c4b583ae30a86e6c	616	SUPERFAMILY	SSF48310	Aldehyde ferredoxin oxidoreductase, C-terminal domains	215	613	4.97e-89	T	23-07-2021	IPR036021	Aldehyde ferredoxin oxidoreductase-like, C-terminal
Meg22_1416_Bin_151_Lokiarchaeota	Meg22_1416_Bin_151_scaffold_11347_88_8	904ba8593cc2f7d5c4b583ae30a86e6c	616	Pfam	PF01314	Aldehyde ferredoxin oxidoreductase, domains 2 & 3	223	610	3e-99	T	23-07-2021	IPR001203	Aldehyde ferredoxin oxidoreductase, C-terminal
Meg22_1416_Bin_151_Lokiarchaeota	Meg22_1416_Bin_151_scaffold_11347_88_8	904ba8593cc2f7d5c4b583ae30a86e6c	616	Gene3D	G3DSA:1.10.569.10	Aldehyde Ferredoxin Oxidoreductase Protein	243	433	3e-102	T	23-07-2021	IPR013984	Aldehyde ferredoxin oxidoreductase, domain 2
Meg22_1416_Bin_151_Lokiarchaeota	Meg22_1416_Bin_151_scaffold_11347_88_8	904ba8593cc2f7d5c4b583ae30a86e6c	616	Gene3D	G3DSA:3.60.9.10	Aldehyde ferredoxin oxidoreductase	3	210	7.7e-83	T	23-07-2021	IPR036503	Aldehyde ferredoxin oxidoreductase, N-terminal domain superfamily
Meg22_1416_Bin_151_Lokiarchaeota	Meg22_1416_Bin_151_scaffold_11347_88_8	904ba8593cc2f7d5c4b583ae30a86e6c	616	PANTHER	PTHR30038:SF0	TUNGSTEN-CONTAINING ALDEHYDE FERREDOXIN OXIDOREDUCTASE	4	613	2e-168	T	23-07-2021	-	-
Meg22_1416_Bin_151_Lokiarchaeota	Meg22_1416_Bin_151_scaffold_11347_88_8	904ba8593cc2f7d5c4b583ae30a86e6c	616	Gene3D	G3DSA:1.10.599.10	Aldehyde Ferredoxin Oxidoreductase Protein	242	610	3e-102	T	23-07-2021	IPR013985	Aldehyde ferredoxin oxidoreductase, domain 3
Meg22_1416_Bin_151_Lokiarchaeota	Meg22_1416_Bin_151_scaffold_11347_88_8	904ba8593cc2f7d5c4b583ae30a86e6c	616	SMART	SM00790	afor_n	6	208	5e-107	T	23-07-2021	IPR013983	Aldehyde ferredoxin oxidoreductase, N-terminal
Meg22_1416_Bin_151_Lokiarchaeota	Meg22_1416_Bin_151_scaffold_11347_88_8	904ba8593cc2f7d5c4b583ae30a86e6c	616	PANTHER	PTHR30038	ALDEHYDE FERREDOXIN OXIDOREDUCTASE	4	613	2e-168	T	23-07-2021	-	-
Meg22_1416_Bin_151_Lokiarchaeota	Meg22_1416_Bin_151_scaffold_11347_88_8	904ba8593cc2f7d5c4b583ae30a86e6c	616	SUPERFAMILY	SSF56228	Aldehyde ferredoxin oxidoreductase, N-terminal domain	4	209	3.53e-69	T	23-07-2021	IPR036503	Aldehyde ferredoxin oxidoreductase, N-terminal domain superfamily
Meg22_1012_Bin_233_Lokiarchaeota	Meg22_1012_Bin_233_scaffold_1157_28_9	904ba8593cc2f7d5c4b583ae30a86e6c	616	Pfam	PF02730	Aldehyde ferredoxin oxidoreductase, N-terminal domain	9	206	1.5e-76	T	23-07-2021	IPR013983	Aldehyde ferredoxin oxidoreductase, N-terminal
Meg22_1012_Bin_233_Lokiarchaeota	Meg22_1012_Bin_233_scaffold_1157_28_9	904ba8593cc2f7d5c4b583ae30a86e6c	616	SUPERFAMILY	SSF48310	Aldehyde ferredoxin oxidoreductase, C-terminal domains	215	613	4.97e-89	T	23-07-2021	IPR036021	Aldehyde ferredoxin oxidoreductase-like, C-terminal
Meg22_1012_Bin_233_Lokiarchaeota	Meg22_1012_Bin_233_scaffold_1157_28_9	904ba8593cc2f7d5c4b583ae30a86e6c	616	Pfam	PF01314	Aldehyde ferredoxin oxidoreductase, domains 2 & 3	223	610	3e-99	T	23-07-2021	IPR001203	Aldehyde ferredoxin oxidoreductase, C-terminal
Meg22_1012_Bin_233_Lokiarchaeota	Meg22_1012_Bin_233_scaffold_1157_28_9	904ba8593cc2f7d5c4b583ae30a86e6c	616	Gene3D	G3DSA:1.10.569.10	Aldehyde Ferredoxin Oxidoreductase Protein	243	433	3e-102	T	23-07-2021	IPR013984	Aldehyde ferredoxin oxidoreductase, domain 2
Meg22_1012_Bin_233_Lokiarchaeota	Meg22_1012_Bin_233_scaffold_1157_28_9	904ba8593cc2f7d5c4b583ae30a86e6c	616	Gene3D	G3DSA:3.60.9.10	Aldehyde ferredoxin oxidoreductase	3	210	7.7e-83	T	23-07-2021	IPR036503	Aldehyde ferredoxin oxidoreductase, N-terminal domain superfamily
Meg22_1012_Bin_233_Lokiarchaeota	Meg22_1012_Bin_233_scaffold_1157_28_9	904ba8593cc2f7d5c4b583ae30a86e6c	616	PANTHER	PTHR30038:SF0	TUNGSTEN-CONTAINING ALDEHYDE FERREDOXIN OXIDOREDUCTASE	4	613	2e-168	T	23-07-2021	-	-
Meg22_1012_Bin_233_Lokiarchaeota	Meg22_1012_Bin_233_scaffold_1157_28_9	904ba8593cc2f7d5c4b583ae30a86e6c	616	Gene3D	G3DSA:1.10.599.10	Aldehyde Ferredoxin Oxidoreductase Protein	242	610	3e-102	T	23-07-2021	IPR013985	Aldehyde ferredoxin oxidoreductase, domain 3
Meg22_1012_Bin_233_Lokiarchaeota	Meg22_1012_Bin_233_scaffold_1157_28_9	904ba8593cc2f7d5c4b583ae30a86e6c	616	SMART	SM00790	afor_n	6	208	5e-107	T	23-07-2021	IPR013983	Aldehyde ferredoxin oxidoreductase, N-terminal
Meg22_1012_Bin_233_Lokiarchaeota	Meg22_1012_Bin_233_scaffold_1157_28_9	904ba8593cc2f7d5c4b583ae30a86e6c	616	PANTHER	PTHR30038	ALDEHYDE FERREDOXIN OXIDOREDUCTASE	4	613	2e-168	T	23-07-2021	-	-
Meg22_1012_Bin_233_Lokiarchaeota	Meg22_1012_Bin_233_scaffold_1157_28_9	904ba8593cc2f7d5c4b583ae30a86e6c	616	SUPERFAMILY	SSF56228	Aldehyde ferredoxin oxidoreductase, N-terminal domain	4	209	3.53e-69	T	23-07-2021	IPR036503	Aldehyde ferredoxin oxidoreductase, N-terminal domain superfamily
Meg22_1214_Bin_191_Lokiarchaeota	Meg22_1214_Bin_191_scaffold_1295_15_8	904ba8593cc2f7d5c4b583ae30a86e6c	616	Pfam	PF02730	Aldehyde ferredoxin oxidoreductase, N-terminal domain	9	206	1.5e-76	T	23-07-2021	IPR013983	Aldehyde ferredoxin oxidoreductase, N-terminal
Meg22_1214_Bin_191_Lokiarchaeota	Meg22_1214_Bin_191_scaffold_1295_15_8	904ba8593cc2f7d5c4b583ae30a86e6c	616	SUPERFAMILY	SSF48310	Aldehyde ferredoxin oxidoreductase, C-terminal domains	215	613	4.97e-89	T	23-07-2021	IPR036021	Aldehyde ferredoxin oxidoreductase-like, C-terminal
Meg22_1214_Bin_191_Lokiarchaeota	Meg22_1214_Bin_191_scaffold_1295_15_8	904ba8593cc2f7d5c4b583ae30a86e6c	616	Pfam	PF01314	Aldehyde ferredoxin oxidoreductase, domains 2 & 3	223	610	3e-99	T	23-07-2021	IPR001203	Aldehyde ferredoxin oxidoreductase, C-terminal
Meg22_1214_Bin_191_Lokiarchaeota	Meg22_1214_Bin_191_scaffold_1295_15_8	904ba8593cc2f7d5c4b583ae30a86e6c	616	Gene3D	G3DSA:1.10.569.10	Aldehyde Ferredoxin Oxidoreductase Protein	243	433	3e-102	T	23-07-2021	IPR013984	Aldehyde ferredoxin oxidoreductase, domain 2
Meg22_1214_Bin_191_Lokiarchaeota	Meg22_1214_Bin_191_scaffold_1295_15_8	904ba8593cc2f7d5c4b583ae30a86e6c	616	Gene3D	G3DSA:3.60.9.10	Aldehyde ferredoxin oxidoreductase	3	210	7.7e-83	T	23-07-2021	IPR036503	Aldehyde ferredoxin oxidoreductase, N-terminal domain superfamily
Meg22_1214_Bin_191_Lokiarchaeota	Meg22_1214_Bin_191_scaffold_1295_15_8	904ba8593cc2f7d5c4b583ae30a86e6c	616	PANTHER	PTHR30038:SF0	TUNGSTEN-CONTAINING ALDEHYDE FERREDOXIN OXIDOREDUCTASE	4	613	2e-168	T	23-07-2021	-	-
Meg22_1214_Bin_191_Lokiarchaeota	Meg22_1214_Bin_191_scaffold_1295_15_8	904ba8593cc2f7d5c4b583ae30a86e6c	616	Gene3D	G3DSA:1.10.599.10	Aldehyde Ferredoxin Oxidoreductase Protein	242	610	3e-102	T	23-07-2021	IPR013985	Aldehyde ferredoxin oxidoreductase, domain 3
Meg22_1214_Bin_191_Lokiarchaeota	Meg22_1214_Bin_191_scaffold_1295_15_8	904ba8593cc2f7d5c4b583ae30a86e6c	616	SMART	SM00790	afor_n	6	208	5e-107	T	23-07-2021	IPR013983	Aldehyde ferredoxin oxidoreductase, N-terminal
Meg22_1214_Bin_191_Lokiarchaeota	Meg22_1214_Bin_191_scaffold_1295_15_8	904ba8593cc2f7d5c4b583ae30a86e6c	616	PANTHER	PTHR30038	ALDEHYDE FERREDOXIN OXIDOREDUCTASE	4	613	2e-168	T	23-07-2021	-	-
Meg22_1214_Bin_191_Lokiarchaeota	Meg22_1214_Bin_191_scaffold_1295_15_8	904ba8593cc2f7d5c4b583ae30a86e6c	616	SUPERFAMILY	SSF56228	Aldehyde ferredoxin oxidoreductase, N-terminal domain	4	209	3.53e-69	T	23-07-2021	IPR036503	Aldehyde ferredoxin oxidoreductase, N-terminal domain superfamily
Meg22_1214_Bin_191_Lokiarchaeota	Meg22_1214_Bin_191_scaffold_9274_64_14	19652b70a0dd005dd7163f6426fff241	480	Pfam	PF13347	MFS/sugar transport protein	43	464	2.5e-46	T	23-07-2021	-	-
Meg22_1214_Bin_191_Lokiarchaeota	Meg22_1214_Bin_191_scaffold_9274_64_14	19652b70a0dd005dd7163f6426fff241	480	SUPERFAMILY	SSF103473	MFS general substrate transporter	18	465	8.5e-28	T	23-07-2021	IPR036259	MFS transporter superfamily
Meg22_1214_Bin_191_Lokiarchaeota	Meg22_1214_Bin_191_scaffold_9274_64_14	19652b70a0dd005dd7163f6426fff241	480	Gene3D	G3DSA:1.20.1250.20	MFS general substrate transporter like domains	27	444	1.3e-23	T	23-07-2021	-	-
Meg22_1214_Bin_191_Lokiarchaeota	Meg22_1214_Bin_191_scaffold_9274_64_14	19652b70a0dd005dd7163f6426fff241	480	PANTHER	PTHR11328	MAJOR FACILITATOR SUPERFAMILY DOMAIN-CONTAINING PROTEIN	25	476	4.8e-32	T	23-07-2021	IPR039672	Lactose permease-like
Meg22_1416_Bin_151_Lokiarchaeota	Meg22_1416_Bin_151_scaffold_21341_107_4	19652b70a0dd005dd7163f6426fff241	480	Pfam	PF13347	MFS/sugar transport protein	43	464	2.5e-46	T	23-07-2021	-	-
Meg22_1416_Bin_151_Lokiarchaeota	Meg22_1416_Bin_151_scaffold_21341_107_4	19652b70a0dd005dd7163f6426fff241	480	SUPERFAMILY	SSF103473	MFS general substrate transporter	18	465	8.5e-28	T	23-07-2021	IPR036259	MFS transporter superfamily
Meg22_1416_Bin_151_Lokiarchaeota	Meg22_1416_Bin_151_scaffold_21341_107_4	19652b70a0dd005dd7163f6426fff241	480	Gene3D	G3DSA:1.20.1250.20	MFS general substrate transporter like domains	27	444	1.3e-23	T	23-07-2021	-	-
Meg22_1416_Bin_151_Lokiarchaeota	Meg22_1416_Bin_151_scaffold_21341_107_4	19652b70a0dd005dd7163f6426fff241	480	PANTHER	PTHR11328	MAJOR FACILITATOR SUPERFAMILY DOMAIN-CONTAINING PROTEIN	25	476	4.8e-32	T	23-07-2021	IPR039672	Lactose permease-like
Meg19_1012_Bin_504_Helarchaeota	Meg19_1012_Bin_504_scaffold_1096_13_16	a2d1f86d7d1c1845bc708c7ba98bf387	240	PANTHER	PTHR31302	TRANSMEMBRANE PROTEIN WITH METALLOPHOSPHOESTERASE DOMAIN-RELATED	8	228	1e-46	T	23-07-2021	-	-
Meg19_1012_Bin_504_Helarchaeota	Meg19_1012_Bin_504_scaffold_1096_13_16	a2d1f86d7d1c1845bc708c7ba98bf387	240	Coils	Coil	Coil	132	152	-	T	23-07-2021	-	-
Meg19_1012_Bin_504_Helarchaeota	Meg19_1012_Bin_504_scaffold_1096_13_16	a2d1f86d7d1c1845bc708c7ba98bf387	240	PANTHER	PTHR31302:SF23	METALLOPHOSPHOESTERASE	8	228	1e-46	T	23-07-2021	-	-
Meg19_1012_Bin_504_Helarchaeota	Meg19_1012_Bin_504_scaffold_1096_13_16	a2d1f86d7d1c1845bc708c7ba98bf387	240	Pfam	PF00149	Calcineurin-like phosphoesterase	6	201	5.6e-13	T	23-07-2021	IPR004843	Calcineurin-like phosphoesterase domain, ApaH type
Meg19_1012_Bin_504_Helarchaeota	Meg19_1012_Bin_504_scaffold_1096_13_16	a2d1f86d7d1c1845bc708c7ba98bf387	240	Gene3D	G3DSA:3.60.21.10	-	4	233	3.7e-16	T	23-07-2021	IPR029052	Metallo-dependent phosphatase-like
Meg19_1012_Bin_504_Helarchaeota	Meg19_1012_Bin_504_scaffold_1096_13_16	a2d1f86d7d1c1845bc708c7ba98bf387	240	SUPERFAMILY	SSF56300	Metallo-dependent phosphatases	6	231	9.57e-27	T	23-07-2021	-	-
Meg19_1012_Bin_504_Helarchaeota	Meg19_1012_Bin_504_scaffold_901_10_15	f08ba5e5392fd728b028c4516fb6bc7e	300	Pfam	PF02754	Cysteine-rich domain	4	86	3.8e-12	T	23-07-2021	IPR004017	Cysteine-rich domain
Meg19_1012_Bin_504_Helarchaeota	Meg19_1012_Bin_504_scaffold_901_10_15	f08ba5e5392fd728b028c4516fb6bc7e	300	Pfam	PF02754	Cysteine-rich domain	149	239	1.8e-14	T	23-07-2021	IPR004017	Cysteine-rich domain
Meg19_1012_Bin_504_Helarchaeota	Meg19_1012_Bin_504_scaffold_901_10_15	f08ba5e5392fd728b028c4516fb6bc7e	300	PANTHER	PTHR42947	COB--COM HETERODISULFIDE REDUCTASE SUBUNIT B 1	3	292	2.6e-78	T	23-07-2021	-	-
Meg19_1012_Bin_504_Helarchaeota	Meg19_1012_Bin_504_scaffold_901_10_15	f08ba5e5392fd728b028c4516fb6bc7e	300	Coils	Coil	Coil	89	113	-	T	23-07-2021	-	-
Meg22_1214_Bin_191_Lokiarchaeota	Meg22_1214_Bin_191_scaffold_5498_46_1	1eb156511f50e9ebaefa979eda47992b	128	CDD	cd00298	ACD_sHsps_p23-like	42	113	2.42928e-16	T	23-07-2021	-	-
Meg22_1214_Bin_191_Lokiarchaeota	Meg22_1214_Bin_191_scaffold_5498_46_1	1eb156511f50e9ebaefa979eda47992b	128	PANTHER	PTHR11527:SF175	HEAT SHOCK PROTEIN 42	8	126	2.3e-16	T	23-07-2021	-	-
Meg22_1214_Bin_191_Lokiarchaeota	Meg22_1214_Bin_191_scaffold_5498_46_1	1eb156511f50e9ebaefa979eda47992b	128	PANTHER	PTHR11527	HEAT-SHOCK PROTEIN 20 FAMILY MEMBER	8	126	2.3e-16	T	23-07-2021	IPR031107	Small heat shock protein HSP20
Meg22_1214_Bin_191_Lokiarchaeota	Meg22_1214_Bin_191_scaffold_5498_46_1	1eb156511f50e9ebaefa979eda47992b	128	Pfam	PF00011	Hsp20/alpha crystallin family	42	127	1.7e-12	T	23-07-2021	IPR002068	Alpha crystallin/Hsp20 domain
Meg22_1214_Bin_191_Lokiarchaeota	Meg22_1214_Bin_191_scaffold_5498_46_1	1eb156511f50e9ebaefa979eda47992b	128	ProSiteProfiles	PS01031	Small heat shock protein (sHSP) domain profile.	30	128	17.748	T	23-07-2021	IPR002068	Alpha crystallin/Hsp20 domain
Meg22_1214_Bin_191_Lokiarchaeota	Meg22_1214_Bin_191_scaffold_5498_46_1	1eb156511f50e9ebaefa979eda47992b	128	Gene3D	G3DSA:2.60.40.790	-	31	120	1.3e-20	T	23-07-2021	IPR008978	HSP20-like chaperone
Meg22_1214_Bin_191_Lokiarchaeota	Meg22_1214_Bin_191_scaffold_5498_46_1	1eb156511f50e9ebaefa979eda47992b	128	SUPERFAMILY	SSF49764	HSP20-like chaperones	32	124	3.53e-20	T	23-07-2021	IPR008978	HSP20-like chaperone
Meg22_1416_Bin_151_Lokiarchaeota	Meg22_1416_Bin_151_scaffold_993_26_22	1eb156511f50e9ebaefa979eda47992b	128	CDD	cd00298	ACD_sHsps_p23-like	42	113	2.42928e-16	T	23-07-2021	-	-
Meg22_1416_Bin_151_Lokiarchaeota	Meg22_1416_Bin_151_scaffold_993_26_22	1eb156511f50e9ebaefa979eda47992b	128	PANTHER	PTHR11527:SF175	HEAT SHOCK PROTEIN 42	8	126	2.3e-16	T	23-07-2021	-	-
Meg22_1416_Bin_151_Lokiarchaeota	Meg22_1416_Bin_151_scaffold_993_26_22	1eb156511f50e9ebaefa979eda47992b	128	PANTHER	PTHR11527	HEAT-SHOCK PROTEIN 20 FAMILY MEMBER	8	126	2.3e-16	T	23-07-2021	IPR031107	Small heat shock protein HSP20
Meg22_1416_Bin_151_Lokiarchaeota	Meg22_1416_Bin_151_scaffold_993_26_22	1eb156511f50e9ebaefa979eda47992b	128	Pfam	PF00011	Hsp20/alpha crystallin family	42	127	1.7e-12	T	23-07-2021	IPR002068	Alpha crystallin/Hsp20 domain
Meg22_1416_Bin_151_Lokiarchaeota	Meg22_1416_Bin_151_scaffold_993_26_22	1eb156511f50e9ebaefa979eda47992b	128	ProSiteProfiles	PS01031	Small heat shock protein (sHSP) domain profile.	30	128	17.748	T	23-07-2021	IPR002068	Alpha crystallin/Hsp20 domain
Meg22_1416_Bin_151_Lokiarchaeota	Meg22_1416_Bin_151_scaffold_993_26_22	1eb156511f50e9ebaefa979eda47992b	128	Gene3D	G3DSA:2.60.40.790	-	31	120	1.3e-20	T	23-07-2021	IPR008978	HSP20-like chaperone
Meg22_1416_Bin_151_Lokiarchaeota	Meg22_1416_Bin_151_scaffold_993_26_22	1eb156511f50e9ebaefa979eda47992b	128	SUPERFAMILY	SSF49764	HSP20-like chaperones	32	124	3.53e-20	T	23-07-2021	IPR008978	HSP20-like chaperone
Meg22_1012_Bin_233_Lokiarchaeota	Meg22_1012_Bin_233_scaffold_2851_39_7	1eb156511f50e9ebaefa979eda47992b	128	CDD	cd00298	ACD_sHsps_p23-like	42	113	2.42928e-16	T	23-07-2021	-	-
Meg22_1012_Bin_233_Lokiarchaeota	Meg22_1012_Bin_233_scaffold_2851_39_7	1eb156511f50e9ebaefa979eda47992b	128	PANTHER	PTHR11527:SF175	HEAT SHOCK PROTEIN 42	8	126	2.3e-16	T	23-07-2021	-	-
Meg22_1012_Bin_233_Lokiarchaeota	Meg22_1012_Bin_233_scaffold_2851_39_7	1eb156511f50e9ebaefa979eda47992b	128	PANTHER	PTHR11527	HEAT-SHOCK PROTEIN 20 FAMILY MEMBER	8	126	2.3e-16	T	23-07-2021	IPR031107	Small heat shock protein HSP20
Meg22_1012_Bin_233_Lokiarchaeota	Meg22_1012_Bin_233_scaffold_2851_39_7	1eb156511f50e9ebaefa979eda47992b	128	Pfam	PF00011	Hsp20/alpha crystallin family	42	127	1.7e-12	T	23-07-2021	IPR002068	Alpha crystallin/Hsp20 domain
Meg22_1012_Bin_233_Lokiarchaeota	Meg22_1012_Bin_233_scaffold_2851_39_7	1eb156511f50e9ebaefa979eda47992b	128	ProSiteProfiles	PS01031	Small heat shock protein (sHSP) domain profile.	30	128	17.748	T	23-07-2021	IPR002068	Alpha crystallin/Hsp20 domain
Meg22_1012_Bin_233_Lokiarchaeota	Meg22_1012_Bin_233_scaffold_2851_39_7	1eb156511f50e9ebaefa979eda47992b	128	Gene3D	G3DSA:2.60.40.790	-	31	120	1.3e-20	T	23-07-2021	IPR008978	HSP20-like chaperone
Meg22_1012_Bin_233_Lokiarchaeota	Meg22_1012_Bin_233_scaffold_2851_39_7	1eb156511f50e9ebaefa979eda47992b	128	SUPERFAMILY	SSF49764	HSP20-like chaperones	32	124	3.53e-20	T	23-07-2021	IPR008978	HSP20-like chaperone
Meg22_1214_Bin_191_Lokiarchaeota	Meg22_1214_Bin_191_scaffold_63437_139_2	5726876bc7327e8075775dd1717d4a85	125	Gene3D	G3DSA:3.30.1050.10	-	2	121	4.1e-16	T	23-07-2021	IPR036527	SCP2 sterol-binding domain superfamily
Meg22_1214_Bin_191_Lokiarchaeota	Meg22_1214_Bin_191_scaffold_63437_139_2	5726876bc7327e8075775dd1717d4a85	125	Pfam	PF02036	SCP-2 sterol transfer family	38	104	1.6e-05	T	23-07-2021	IPR003033	SCP2 sterol-binding domain
Meg22_1214_Bin_191_Lokiarchaeota	Meg22_1214_Bin_191_scaffold_63437_139_2	5726876bc7327e8075775dd1717d4a85	125	SUPERFAMILY	SSF55718	SCP-like	37	122	6.83e-09	T	23-07-2021	IPR036527	SCP2 sterol-binding domain superfamily
Meg22_1416_Bin_151_Lokiarchaeota	Meg22_1416_Bin_151_scaffold_1717_42_27	5726876bc7327e8075775dd1717d4a85	125	Gene3D	G3DSA:3.30.1050.10	-	2	121	4.1e-16	T	23-07-2021	IPR036527	SCP2 sterol-binding domain superfamily
Meg22_1416_Bin_151_Lokiarchaeota	Meg22_1416_Bin_151_scaffold_1717_42_27	5726876bc7327e8075775dd1717d4a85	125	Pfam	PF02036	SCP-2 sterol transfer family	38	104	1.6e-05	T	23-07-2021	IPR003033	SCP2 sterol-binding domain
Meg22_1416_Bin_151_Lokiarchaeota	Meg22_1416_Bin_151_scaffold_1717_42_27	5726876bc7327e8075775dd1717d4a85	125	SUPERFAMILY	SSF55718	SCP-like	37	122	6.83e-09	T	23-07-2021	IPR036527	SCP2 sterol-binding domain superfamily
Meg22_1012_Bin_233_Lokiarchaeota	Meg22_1012_Bin_233_scaffold_54439_71_2	5726876bc7327e8075775dd1717d4a85	125	Gene3D	G3DSA:3.30.1050.10	-	2	121	4.1e-16	T	23-07-2021	IPR036527	SCP2 sterol-binding domain superfamily
Meg22_1012_Bin_233_Lokiarchaeota	Meg22_1012_Bin_233_scaffold_54439_71_2	5726876bc7327e8075775dd1717d4a85	125	Pfam	PF02036	SCP-2 sterol transfer family	38	104	1.6e-05	T	23-07-2021	IPR003033	SCP2 sterol-binding domain
Meg22_1012_Bin_233_Lokiarchaeota	Meg22_1012_Bin_233_scaffold_54439_71_2	5726876bc7327e8075775dd1717d4a85	125	SUPERFAMILY	SSF55718	SCP-like	37	122	6.83e-09	T	23-07-2021	IPR036527	SCP2 sterol-binding domain superfamily
Meg19_1012_Bin_504_Helarchaeota	Meg19_1012_Bin_504_scaffold_1791_23_20	99ffe13d70e8a0b1f02dba397ddcfd25	738	Pfam	PF14520	Helix-hairpin-helix domain	658	703	5.3e-08	T	23-07-2021	-	-
Meg19_1012_Bin_504_Helarchaeota	Meg19_1012_Bin_504_scaffold_1791_23_20	99ffe13d70e8a0b1f02dba397ddcfd25	738	SUPERFAMILY	SSF158702	Sec63 N-terminal domain-like	469	517	1.67e-09	T	23-07-2021	-	-
Meg19_1012_Bin_504_Helarchaeota	Meg19_1012_Bin_504_scaffold_1791_23_20	99ffe13d70e8a0b1f02dba397ddcfd25	738	Pfam	PF00270	DEAD/DEAH box helicase	3	149	5.5e-21	T	23-07-2021	IPR011545	DEAD/DEAH box helicase domain
Meg19_1012_Bin_504_Helarchaeota	Meg19_1012_Bin_504_scaffold_1791_23_20	99ffe13d70e8a0b1f02dba397ddcfd25	738	Gene3D	G3DSA:3.40.50.300	-	1	169	4.2e-57	T	23-07-2021	-	-
Meg19_1012_Bin_504_Helarchaeota	Meg19_1012_Bin_504_scaffold_1791_23_20	99ffe13d70e8a0b1f02dba397ddcfd25	738	ProSiteProfiles	PS51192	Superfamilies 1 and 2 helicase ATP-binding type-1 domain profile.	1	166	25.995	T	23-07-2021	IPR014001	Helicase superfamily 1/2, ATP-binding domain
Meg19_1012_Bin_504_Helarchaeota	Meg19_1012_Bin_504_scaffold_1791_23_20	99ffe13d70e8a0b1f02dba397ddcfd25	738	Gene3D	G3DSA:1.10.150.20	5' to 3' exonuclease	655	710	3.5e-11	T	23-07-2021	-	-
Meg19_1012_Bin_504_Helarchaeota	Meg19_1012_Bin_504_scaffold_1791_23_20	99ffe13d70e8a0b1f02dba397ddcfd25	738	SUPERFAMILY	SSF158702	Sec63 N-terminal domain-like	568	695	1.26e-35	T	23-07-2021	-	-
Meg19_1012_Bin_504_Helarchaeota	Meg19_1012_Bin_504_scaffold_1791_23_20	99ffe13d70e8a0b1f02dba397ddcfd25	738	SUPERFAMILY	SSF52540	P-loop containing nucleoside triphosphate hydrolases	4	362	6.6e-44	T	23-07-2021	IPR027417	P-loop containing nucleoside triphosphate hydrolase
Meg19_1012_Bin_504_Helarchaeota	Meg19_1012_Bin_504_scaffold_1791_23_20	99ffe13d70e8a0b1f02dba397ddcfd25	738	Pfam	PF00271	Helicase conserved C-terminal domain	201	349	1.6e-07	T	23-07-2021	IPR001650	Helicase, C-terminal
Meg19_1012_Bin_504_Helarchaeota	Meg19_1012_Bin_504_scaffold_1791_23_20	99ffe13d70e8a0b1f02dba397ddcfd25	738	SUPERFAMILY	SSF46785	Winged helix DNA-binding domain	383	468	9.79e-18	T	23-07-2021	IPR036390	Winged helix DNA-binding domain superfamily
Meg19_1012_Bin_504_Helarchaeota	Meg19_1012_Bin_504_scaffold_1791_23_20	99ffe13d70e8a0b1f02dba397ddcfd25	738	Hamap	MF_00442	ATP-dependent DNA helicase Hel308 [hel308].	3	712	27.156	T	23-07-2021	IPR022965	ATP-dependent DNA helicase Hel308
Meg19_1012_Bin_504_Helarchaeota	Meg19_1012_Bin_504_scaffold_1791_23_20	99ffe13d70e8a0b1f02dba397ddcfd25	738	PANTHER	PTHR47961	DNA POLYMERASE THETA, PUTATIVE (AFU_ORTHOLOGUE AFUA_1G05260)-RELATED	3	723	1.7e-172	T	23-07-2021	-	-
Meg19_1012_Bin_504_Helarchaeota	Meg19_1012_Bin_504_scaffold_1791_23_20	99ffe13d70e8a0b1f02dba397ddcfd25	738	ProSiteProfiles	PS51194	Superfamilies 1 and 2 helicase C-terminal domain profile.	198	399	12.531	T	23-07-2021	IPR001650	Helicase, C-terminal
Meg19_1012_Bin_504_Helarchaeota	Meg19_1012_Bin_504_scaffold_1791_23_20	99ffe13d70e8a0b1f02dba397ddcfd25	738	SMART	SM00490	helicmild6	261	351	2.7e-12	T	23-07-2021	IPR001650	Helicase, C-terminal
Meg19_1012_Bin_504_Helarchaeota	Meg19_1012_Bin_504_scaffold_1791_23_20	99ffe13d70e8a0b1f02dba397ddcfd25	738	SMART	SM00487	ultradead3	1	171	6.6e-12	T	23-07-2021	IPR014001	Helicase superfamily 1/2, ATP-binding domain
Meg19_1012_Bin_504_Helarchaeota	Meg19_1012_Bin_504_scaffold_1791_23_20	99ffe13d70e8a0b1f02dba397ddcfd25	738	Gene3D	G3DSA:3.40.50.300	-	170	377	1.2e-52	T	23-07-2021	-	-
Meg19_1012_Bin_504_Helarchaeota	Meg19_1012_Bin_504_scaffold_1791_23_20	99ffe13d70e8a0b1f02dba397ddcfd25	738	CDD	cd18795	SF2_C_Ski2	168	363	1.09915e-48	T	23-07-2021	-	-
Meg19_1012_Bin_504_Helarchaeota	Meg19_1012_Bin_504_scaffold_1791_23_20	99ffe13d70e8a0b1f02dba397ddcfd25	738	Gene3D	G3DSA:1.10.3380.30	-	389	541	1.3e-38	T	23-07-2021	-	-
Meg19_1012_Bin_504_Helarchaeota	Meg19_1012_Bin_504_scaffold_1791_23_20	99ffe13d70e8a0b1f02dba397ddcfd25	738	Gene3D	G3DSA:1.10.3380.30	-	542	653	8.9e-26	T	23-07-2021	-	-
Meg19_1012_Bin_504_Helarchaeota	Meg19_1012_Bin_504_scaffold_14442_78_10	d7349b38bec9055597fb8e027769b6a1	742	Gene3D	G3DSA:3.40.50.300	-	208	412	2.3e-38	T	23-07-2021	-	-
Meg19_1012_Bin_504_Helarchaeota	Meg19_1012_Bin_504_scaffold_14442_78_10	d7349b38bec9055597fb8e027769b6a1	742	PANTHER	PTHR47961	DNA POLYMERASE THETA, PUTATIVE (AFU_ORTHOLOGUE AFUA_1G05260)-RELATED	9	662	5e-111	T	23-07-2021	-	-
Meg19_1012_Bin_504_Helarchaeota	Meg19_1012_Bin_504_scaffold_14442_78_10	d7349b38bec9055597fb8e027769b6a1	742	CDD	cd18795	SF2_C_Ski2	231	393	5.43019e-30	T	23-07-2021	-	-
Meg19_1012_Bin_504_Helarchaeota	Meg19_1012_Bin_504_scaffold_14442_78_10	d7349b38bec9055597fb8e027769b6a1	742	ProSiteProfiles	PS50966	Zinc finger SWIM-type profile.	532	569	8.283	T	23-07-2021	IPR007527	Zinc finger, SWIM-type
Meg19_1012_Bin_504_Helarchaeota	Meg19_1012_Bin_504_scaffold_14442_78_10	d7349b38bec9055597fb8e027769b6a1	742	ProSiteProfiles	PS51192	Superfamilies 1 and 2 helicase ATP-binding type-1 domain profile.	34	202	26.008	T	23-07-2021	IPR014001	Helicase superfamily 1/2, ATP-binding domain
Meg19_1012_Bin_504_Helarchaeota	Meg19_1012_Bin_504_scaffold_14442_78_10	d7349b38bec9055597fb8e027769b6a1	742	SUPERFAMILY	SSF52540	P-loop containing nucleoside triphosphate hydrolases	37	393	2.15e-47	T	23-07-2021	IPR027417	P-loop containing nucleoside triphosphate hydrolase
Meg19_1012_Bin_504_Helarchaeota	Meg19_1012_Bin_504_scaffold_14442_78_10	d7349b38bec9055597fb8e027769b6a1	742	Gene3D	G3DSA:3.40.50.300	-	9	205	2e-56	T	23-07-2021	-	-
Meg19_1012_Bin_504_Helarchaeota	Meg19_1012_Bin_504_scaffold_14442_78_10	d7349b38bec9055597fb8e027769b6a1	742	SMART	SM00490	helicmild6	285	386	8.7e-13	T	23-07-2021	IPR001650	Helicase, C-terminal
Meg19_1012_Bin_504_Helarchaeota	Meg19_1012_Bin_504_scaffold_14442_78_10	d7349b38bec9055597fb8e027769b6a1	742	SMART	SM00487	ultradead3	21	213	8.2e-27	T	23-07-2021	IPR014001	Helicase superfamily 1/2, ATP-binding domain
Meg19_1012_Bin_504_Helarchaeota	Meg19_1012_Bin_504_scaffold_14442_78_10	d7349b38bec9055597fb8e027769b6a1	742	Pfam	PF00270	DEAD/DEAH box helicase	29	185	8.2e-20	T	23-07-2021	IPR011545	DEAD/DEAH box helicase domain
Meg19_1012_Bin_504_Helarchaeota	Meg19_1012_Bin_504_scaffold_14442_78_10	d7349b38bec9055597fb8e027769b6a1	742	ProSiteProfiles	PS51194	Superfamilies 1 and 2 helicase C-terminal domain profile.	221	434	11.515	T	23-07-2021	IPR001650	Helicase, C-terminal
Meg19_1012_Bin_504_Helarchaeota	Meg19_1012_Bin_504_scaffold_14442_78_10	d7349b38bec9055597fb8e027769b6a1	742	Pfam	PF00271	Helicase conserved C-terminal domain	288	384	3.1e-06	T	23-07-2021	IPR001650	Helicase, C-terminal
Meg22_1214_Bin_191_Lokiarchaeota	Meg22_1214_Bin_191_scaffold_3994_42_1	e5a99140f8641501b1fb0ff6ff1c41c8	92	PIRSF	PIRSF028732	Alba	2	90	5e-33	T	23-07-2021	IPR013795	DNA/RNA-binding protein Alba
Meg22_1214_Bin_191_Lokiarchaeota	Meg22_1214_Bin_191_scaffold_3994_42_1	e5a99140f8641501b1fb0ff6ff1c41c8	92	Hamap	MF_01122	DNA/RNA-binding protein Alba [albA].	1	90	23.1023	T	23-07-2021	IPR013795	DNA/RNA-binding protein Alba
Meg22_1214_Bin_191_Lokiarchaeota	Meg22_1214_Bin_191_scaffold_3994_42_1	e5a99140f8641501b1fb0ff6ff1c41c8	92	TIGRFAM	TIGR00285	TIGR00285: DNA-binding protein Alba	5	89	9.7e-34	T	23-07-2021	IPR013795	DNA/RNA-binding protein Alba
Meg22_1214_Bin_191_Lokiarchaeota	Meg22_1214_Bin_191_scaffold_3994_42_1	e5a99140f8641501b1fb0ff6ff1c41c8	92	Pfam	PF01918	Alba	6	67	2.6e-15	T	23-07-2021	IPR002775	DNA/RNA-binding protein Alba-like
Meg22_1214_Bin_191_Lokiarchaeota	Meg22_1214_Bin_191_scaffold_3994_42_1	e5a99140f8641501b1fb0ff6ff1c41c8	92	MobiDBLite	mobidb-lite	consensus disorder prediction	72	86	-	T	23-07-2021	-	-
Meg22_1214_Bin_191_Lokiarchaeota	Meg22_1214_Bin_191_scaffold_3994_42_1	e5a99140f8641501b1fb0ff6ff1c41c8	92	Gene3D	G3DSA:3.30.110.20	-	3	89	4.5e-33	T	23-07-2021	IPR036882	Alba-like domain superfamily
Meg22_1214_Bin_191_Lokiarchaeota	Meg22_1214_Bin_191_scaffold_3994_42_1	e5a99140f8641501b1fb0ff6ff1c41c8	92	MobiDBLite	mobidb-lite	consensus disorder prediction	72	92	-	T	23-07-2021	-	-
Meg22_1214_Bin_191_Lokiarchaeota	Meg22_1214_Bin_191_scaffold_3994_42_1	e5a99140f8641501b1fb0ff6ff1c41c8	92	SUPERFAMILY	SSF82704	AlbA-like	4	89	2.09e-23	T	23-07-2021	IPR036882	Alba-like domain superfamily
Meg22_1012_Bin_233_Lokiarchaeota	Meg22_1012_Bin_233_scaffold_505_19_40	e5a99140f8641501b1fb0ff6ff1c41c8	92	PIRSF	PIRSF028732	Alba	2	90	5e-33	T	23-07-2021	IPR013795	DNA/RNA-binding protein Alba
Meg22_1012_Bin_233_Lokiarchaeota	Meg22_1012_Bin_233_scaffold_505_19_40	e5a99140f8641501b1fb0ff6ff1c41c8	92	Hamap	MF_01122	DNA/RNA-binding protein Alba [albA].	1	90	23.1023	T	23-07-2021	IPR013795	DNA/RNA-binding protein Alba
Meg22_1012_Bin_233_Lokiarchaeota	Meg22_1012_Bin_233_scaffold_505_19_40	e5a99140f8641501b1fb0ff6ff1c41c8	92	TIGRFAM	TIGR00285	TIGR00285: DNA-binding protein Alba	5	89	9.7e-34	T	23-07-2021	IPR013795	DNA/RNA-binding protein Alba
Meg22_1012_Bin_233_Lokiarchaeota	Meg22_1012_Bin_233_scaffold_505_19_40	e5a99140f8641501b1fb0ff6ff1c41c8	92	Pfam	PF01918	Alba	6	67	2.6e-15	T	23-07-2021	IPR002775	DNA/RNA-binding protein Alba-like
Meg22_1012_Bin_233_Lokiarchaeota	Meg22_1012_Bin_233_scaffold_505_19_40	e5a99140f8641501b1fb0ff6ff1c41c8	92	MobiDBLite	mobidb-lite	consensus disorder prediction	72	86	-	T	23-07-2021	-	-
Meg22_1012_Bin_233_Lokiarchaeota	Meg22_1012_Bin_233_scaffold_505_19_40	e5a99140f8641501b1fb0ff6ff1c41c8	92	Gene3D	G3DSA:3.30.110.20	-	3	89	4.5e-33	T	23-07-2021	IPR036882	Alba-like domain superfamily
Meg22_1012_Bin_233_Lokiarchaeota	Meg22_1012_Bin_233_scaffold_505_19_40	e5a99140f8641501b1fb0ff6ff1c41c8	92	MobiDBLite	mobidb-lite	consensus disorder prediction	72	92	-	T	23-07-2021	-	-
Meg22_1012_Bin_233_Lokiarchaeota	Meg22_1012_Bin_233_scaffold_505_19_40	e5a99140f8641501b1fb0ff6ff1c41c8	92	SUPERFAMILY	SSF82704	AlbA-like	4	89	2.09e-23	T	23-07-2021	IPR036882	Alba-like domain superfamily
Meg22_1416_Bin_151_Lokiarchaeota	Meg22_1416_Bin_151_scaffold_1342_34_25	e5a99140f8641501b1fb0ff6ff1c41c8	92	PIRSF	PIRSF028732	Alba	2	90	5e-33	T	23-07-2021	IPR013795	DNA/RNA-binding protein Alba
Meg22_1416_Bin_151_Lokiarchaeota	Meg22_1416_Bin_151_scaffold_1342_34_25	e5a99140f8641501b1fb0ff6ff1c41c8	92	Hamap	MF_01122	DNA/RNA-binding protein Alba [albA].	1	90	23.1023	T	23-07-2021	IPR013795	DNA/RNA-binding protein Alba
Meg22_1416_Bin_151_Lokiarchaeota	Meg22_1416_Bin_151_scaffold_1342_34_25	e5a99140f8641501b1fb0ff6ff1c41c8	92	TIGRFAM	TIGR00285	TIGR00285: DNA-binding protein Alba	5	89	9.7e-34	T	23-07-2021	IPR013795	DNA/RNA-binding protein Alba
Meg22_1416_Bin_151_Lokiarchaeota	Meg22_1416_Bin_151_scaffold_1342_34_25	e5a99140f8641501b1fb0ff6ff1c41c8	92	Pfam	PF01918	Alba	6	67	2.6e-15	T	23-07-2021	IPR002775	DNA/RNA-binding protein Alba-like
Meg22_1416_Bin_151_Lokiarchaeota	Meg22_1416_Bin_151_scaffold_1342_34_25	e5a99140f8641501b1fb0ff6ff1c41c8	92	MobiDBLite	mobidb-lite	consensus disorder prediction	72	86	-	T	23-07-2021	-	-
Meg22_1416_Bin_151_Lokiarchaeota	Meg22_1416_Bin_151_scaffold_1342_34_25	e5a99140f8641501b1fb0ff6ff1c41c8	92	Gene3D	G3DSA:3.30.110.20	-	3	89	4.5e-33	T	23-07-2021	IPR036882	Alba-like domain superfamily
Meg22_1416_Bin_151_Lokiarchaeota	Meg22_1416_Bin_151_scaffold_1342_34_25	e5a99140f8641501b1fb0ff6ff1c41c8	92	MobiDBLite	mobidb-lite	consensus disorder prediction	72	92	-	T	23-07-2021	-	-
Meg22_1416_Bin_151_Lokiarchaeota	Meg22_1416_Bin_151_scaffold_1342_34_25	e5a99140f8641501b1fb0ff6ff1c41c8	92	SUPERFAMILY	SSF82704	AlbA-like	4	89	2.09e-23	T	23-07-2021	IPR036882	Alba-like domain superfamily
Meg22_1012_Bin_233_Lokiarchaeota	Meg22_1012_Bin_233_scaffold_17_4_146	21ed66dd217f1b31d42804c8c893cc94	313	PANTHER	PTHR31332:SF6	FORMATE DEHYDROGENASE SUBUNIT BETA	11	207	2e-26	T	23-07-2021	-	-
Meg22_1012_Bin_233_Lokiarchaeota	Meg22_1012_Bin_233_scaffold_17_4_146	21ed66dd217f1b31d42804c8c893cc94	313	PANTHER	PTHR31332	7-HYDROXYMETHYL CHLOROPHYLL A REDUCTASE, CHLOROPLASTIC	213	288	2e-26	T	23-07-2021	-	-
Meg22_1012_Bin_233_Lokiarchaeota	Meg22_1012_Bin_233_scaffold_17_4_146	21ed66dd217f1b31d42804c8c893cc94	313	PANTHER	PTHR31332	7-HYDROXYMETHYL CHLOROPHYLL A REDUCTASE, CHLOROPLASTIC	11	207	2e-26	T	23-07-2021	-	-
Meg22_1012_Bin_233_Lokiarchaeota	Meg22_1012_Bin_233_scaffold_17_4_146	21ed66dd217f1b31d42804c8c893cc94	313	SUPERFAMILY	SSF54862	4Fe-4S ferredoxins	15	70	8.58e-06	T	23-07-2021	-	-
Meg22_1012_Bin_233_Lokiarchaeota	Meg22_1012_Bin_233_scaffold_17_4_146	21ed66dd217f1b31d42804c8c893cc94	313	ProSiteProfiles	PS51379	4Fe-4S ferredoxin-type iron-sulfur binding domain profile.	11	40	7.76	T	23-07-2021	IPR017896	4Fe-4S ferredoxin-type, iron-sulphur binding domain
Meg22_1012_Bin_233_Lokiarchaeota	Meg22_1012_Bin_233_scaffold_17_4_146	21ed66dd217f1b31d42804c8c893cc94	313	PANTHER	PTHR31332:SF6	FORMATE DEHYDROGENASE SUBUNIT BETA	213	288	2e-26	T	23-07-2021	-	-
Meg22_1012_Bin_233_Lokiarchaeota	Meg22_1012_Bin_233_scaffold_17_4_146	21ed66dd217f1b31d42804c8c893cc94	313	Gene3D	G3DSA:3.30.70.20	-	4	73	1.1e-12	T	23-07-2021	-	-
Meg22_1012_Bin_233_Lokiarchaeota	Meg22_1012_Bin_233_scaffold_17_4_146	21ed66dd217f1b31d42804c8c893cc94	313	ProSitePatterns	PS00198	4Fe-4S ferredoxin-type iron-sulfur binding region signature.	20	31	-	T	23-07-2021	IPR017900	4Fe-4S ferredoxin, iron-sulphur binding, conserved site
Meg22_1012_Bin_233_Lokiarchaeota	Meg22_1012_Bin_233_scaffold_17_4_146	21ed66dd217f1b31d42804c8c893cc94	313	Pfam	PF04432	Coenzyme F420 hydrogenase/dehydrogenase, beta subunit C terminus	214	266	2.8e-09	T	23-07-2021	IPR007525	Coenzyme F420 hydrogenase/dehydrogenase beta subunit, C-terminal
Meg22_1214_Bin_191_Lokiarchaeota	Meg22_1214_Bin_191_scaffold_662_9_53	21ed66dd217f1b31d42804c8c893cc94	313	PANTHER	PTHR31332:SF6	FORMATE DEHYDROGENASE SUBUNIT BETA	11	207	2e-26	T	23-07-2021	-	-
Meg22_1214_Bin_191_Lokiarchaeota	Meg22_1214_Bin_191_scaffold_662_9_53	21ed66dd217f1b31d42804c8c893cc94	313	PANTHER	PTHR31332	7-HYDROXYMETHYL CHLOROPHYLL A REDUCTASE, CHLOROPLASTIC	213	288	2e-26	T	23-07-2021	-	-
Meg22_1214_Bin_191_Lokiarchaeota	Meg22_1214_Bin_191_scaffold_662_9_53	21ed66dd217f1b31d42804c8c893cc94	313	PANTHER	PTHR31332	7-HYDROXYMETHYL CHLOROPHYLL A REDUCTASE, CHLOROPLASTIC	11	207	2e-26	T	23-07-2021	-	-
Meg22_1214_Bin_191_Lokiarchaeota	Meg22_1214_Bin_191_scaffold_662_9_53	21ed66dd217f1b31d42804c8c893cc94	313	SUPERFAMILY	SSF54862	4Fe-4S ferredoxins	15	70	8.58e-06	T	23-07-2021	-	-
Meg22_1214_Bin_191_Lokiarchaeota	Meg22_1214_Bin_191_scaffold_662_9_53	21ed66dd217f1b31d42804c8c893cc94	313	ProSiteProfiles	PS51379	4Fe-4S ferredoxin-type iron-sulfur binding domain profile.	11	40	7.76	T	23-07-2021	IPR017896	4Fe-4S ferredoxin-type, iron-sulphur binding domain
Meg22_1214_Bin_191_Lokiarchaeota	Meg22_1214_Bin_191_scaffold_662_9_53	21ed66dd217f1b31d42804c8c893cc94	313	PANTHER	PTHR31332:SF6	FORMATE DEHYDROGENASE SUBUNIT BETA	213	288	2e-26	T	23-07-2021	-	-
Meg22_1214_Bin_191_Lokiarchaeota	Meg22_1214_Bin_191_scaffold_662_9_53	21ed66dd217f1b31d42804c8c893cc94	313	Gene3D	G3DSA:3.30.70.20	-	4	73	1.1e-12	T	23-07-2021	-	-
Meg22_1214_Bin_191_Lokiarchaeota	Meg22_1214_Bin_191_scaffold_662_9_53	21ed66dd217f1b31d42804c8c893cc94	313	ProSitePatterns	PS00198	4Fe-4S ferredoxin-type iron-sulfur binding region signature.	20	31	-	T	23-07-2021	IPR017900	4Fe-4S ferredoxin, iron-sulphur binding, conserved site
Meg22_1214_Bin_191_Lokiarchaeota	Meg22_1214_Bin_191_scaffold_662_9_53	21ed66dd217f1b31d42804c8c893cc94	313	Pfam	PF04432	Coenzyme F420 hydrogenase/dehydrogenase, beta subunit C terminus	214	266	2.8e-09	T	23-07-2021	IPR007525	Coenzyme F420 hydrogenase/dehydrogenase beta subunit, C-terminal
Meg22_1416_Bin_151_Lokiarchaeota	Meg22_1416_Bin_151_scaffold_542_17_28	21ed66dd217f1b31d42804c8c893cc94	313	PANTHER	PTHR31332:SF6	FORMATE DEHYDROGENASE SUBUNIT BETA	11	207	2e-26	T	23-07-2021	-	-
Meg22_1416_Bin_151_Lokiarchaeota	Meg22_1416_Bin_151_scaffold_542_17_28	21ed66dd217f1b31d42804c8c893cc94	313	PANTHER	PTHR31332	7-HYDROXYMETHYL CHLOROPHYLL A REDUCTASE, CHLOROPLASTIC	213	288	2e-26	T	23-07-2021	-	-
Meg22_1416_Bin_151_Lokiarchaeota	Meg22_1416_Bin_151_scaffold_542_17_28	21ed66dd217f1b31d42804c8c893cc94	313	PANTHER	PTHR31332	7-HYDROXYMETHYL CHLOROPHYLL A REDUCTASE, CHLOROPLASTIC	11	207	2e-26	T	23-07-2021	-	-
Meg22_1416_Bin_151_Lokiarchaeota	Meg22_1416_Bin_151_scaffold_542_17_28	21ed66dd217f1b31d42804c8c893cc94	313	SUPERFAMILY	SSF54862	4Fe-4S ferredoxins	15	70	8.58e-06	T	23-07-2021	-	-
Meg22_1416_Bin_151_Lokiarchaeota	Meg22_1416_Bin_151_scaffold_542_17_28	21ed66dd217f1b31d42804c8c893cc94	313	ProSiteProfiles	PS51379	4Fe-4S ferredoxin-type iron-sulfur binding domain profile.	11	40	7.76	T	23-07-2021	IPR017896	4Fe-4S ferredoxin-type, iron-sulphur binding domain
Meg22_1416_Bin_151_Lokiarchaeota	Meg22_1416_Bin_151_scaffold_542_17_28	21ed66dd217f1b31d42804c8c893cc94	313	PANTHER	PTHR31332:SF6	FORMATE DEHYDROGENASE SUBUNIT BETA	213	288	2e-26	T	23-07-2021	-	-
Meg22_1416_Bin_151_Lokiarchaeota	Meg22_1416_Bin_151_scaffold_542_17_28	21ed66dd217f1b31d42804c8c893cc94	313	Gene3D	G3DSA:3.30.70.20	-	4	73	1.1e-12	T	23-07-2021	-	-
Meg22_1416_Bin_151_Lokiarchaeota	Meg22_1416_Bin_151_scaffold_542_17_28	21ed66dd217f1b31d42804c8c893cc94	313	ProSitePatterns	PS00198	4Fe-4S ferredoxin-type iron-sulfur binding region signature.	20	31	-	T	23-07-2021	IPR017900	4Fe-4S ferredoxin, iron-sulphur binding, conserved site
Meg22_1416_Bin_151_Lokiarchaeota	Meg22_1416_Bin_151_scaffold_542_17_28	21ed66dd217f1b31d42804c8c893cc94	313	Pfam	PF04432	Coenzyme F420 hydrogenase/dehydrogenase, beta subunit C terminus	214	266	2.8e-09	T	23-07-2021	IPR007525	Coenzyme F420 hydrogenase/dehydrogenase beta subunit, C-terminal
Meg19_1012_Bin_504_Helarchaeota	Meg19_1012_Bin_504_scaffold_3161_38_8	552050c9e701f52b9849fda9c02768ab	156	Gene3D	G3DSA:3.40.630.30	-	1	147	3.5e-26	T	23-07-2021	-	-
Meg19_1012_Bin_504_Helarchaeota	Meg19_1012_Bin_504_scaffold_3161_38_8	552050c9e701f52b9849fda9c02768ab	156	Pfam	PF00583	Acetyltransferase (GNAT) family	34	136	9.1e-15	T	23-07-2021	IPR000182	GNAT domain
Meg19_1012_Bin_504_Helarchaeota	Meg19_1012_Bin_504_scaffold_3161_38_8	552050c9e701f52b9849fda9c02768ab	156	PANTHER	PTHR13947	GNAT FAMILY N-ACETYLTRANSFERASE	50	145	3.5e-15	T	23-07-2021	-	-
Meg19_1012_Bin_504_Helarchaeota	Meg19_1012_Bin_504_scaffold_3161_38_8	552050c9e701f52b9849fda9c02768ab	156	ProSiteProfiles	PS51186	Gcn5-related N-acetyltransferase (GNAT) domain profile.	2	154	20.015	T	23-07-2021	IPR000182	GNAT domain
Meg19_1012_Bin_504_Helarchaeota	Meg19_1012_Bin_504_scaffold_3161_38_8	552050c9e701f52b9849fda9c02768ab	156	CDD	cd04301	NAT_SF	52	117	5.72868e-13	T	23-07-2021	-	-
Meg19_1012_Bin_504_Helarchaeota	Meg19_1012_Bin_504_scaffold_3161_38_8	552050c9e701f52b9849fda9c02768ab	156	SUPERFAMILY	SSF55729	Acyl-CoA N-acyltransferases (Nat)	1	142	2.31e-25	T	23-07-2021	IPR016181	Acyl-CoA N-acyltransferase
Meg19_1012_Bin_504_Helarchaeota	Meg19_1012_Bin_504_scaffold_1096_13_3	e3cdf5eea2a528b09958be1b35641e9b	141	CDD	cd10441	GIY-YIG_COG1833	2	108	1.21159e-39	T	23-07-2021	IPR002837	Protein of unknown function DUF123
Meg19_1012_Bin_504_Helarchaeota	Meg19_1012_Bin_504_scaffold_1096_13_3	e3cdf5eea2a528b09958be1b35641e9b	141	SMART	SM00465	uri_9	14	111	6.3e-07	T	23-07-2021	IPR000305	GIY-YIG endonuclease
Meg19_1012_Bin_504_Helarchaeota	Meg19_1012_Bin_504_scaffold_1096_13_3	e3cdf5eea2a528b09958be1b35641e9b	141	Pfam	PF01986	Domain of unknown function DUF123	20	108	9.8e-26	T	23-07-2021	IPR002837	Protein of unknown function DUF123
Meg19_1012_Bin_504_Helarchaeota	Meg19_1012_Bin_504_scaffold_1096_13_3	e3cdf5eea2a528b09958be1b35641e9b	141	PANTHER	PTHR37460	ENDONUCLEASE III	1	113	3.6e-31	T	23-07-2021	IPR002837	Protein of unknown function DUF123
Meg22_1012_Bin_233_Lokiarchaeota	Meg22_1012_Bin_233_scaffold_178_15_16	e0b3c5c8ccfe33a0d54ef9880485df0e	439	SUPERFAMILY	SSF51735	NAD(P)-binding Rossmann-fold domains	2	168	4.89e-43	T	23-07-2021	IPR036291	NAD(P)-binding domain superfamily
Meg22_1012_Bin_233_Lokiarchaeota	Meg22_1012_Bin_233_scaffold_178_15_16	e0b3c5c8ccfe33a0d54ef9880485df0e	439	PANTHER	PTHR32092	6-PHOSPHO-BETA-GLUCOSIDASE-RELATED	1	439	8.5e-97	T	23-07-2021	IPR001088	Glycoside hydrolase, family 4
Meg22_1012_Bin_233_Lokiarchaeota	Meg22_1012_Bin_233_scaffold_178_15_16	e0b3c5c8ccfe33a0d54ef9880485df0e	439	Pfam	PF02056	Family 4 glycosyl hydrolase	4	177	4.1e-45	T	23-07-2021	IPR001088	Glycoside hydrolase, family 4
Meg22_1012_Bin_233_Lokiarchaeota	Meg22_1012_Bin_233_scaffold_178_15_16	e0b3c5c8ccfe33a0d54ef9880485df0e	439	Coils	Coil	Coil	41	61	-	T	23-07-2021	-	-
Meg22_1012_Bin_233_Lokiarchaeota	Meg22_1012_Bin_233_scaffold_178_15_16	e0b3c5c8ccfe33a0d54ef9880485df0e	439	Pfam	PF11975	Family 4 glycosyl hydrolase C-terminal domain	196	414	5.3e-45	T	23-07-2021	IPR022616	Glycosyl hydrolase, family 4, C-terminal
Meg22_1012_Bin_233_Lokiarchaeota	Meg22_1012_Bin_233_scaffold_178_15_16	e0b3c5c8ccfe33a0d54ef9880485df0e	439	Gene3D	G3DSA:3.90.1820.20	-	1	436	8.3e-127	T	23-07-2021	-	-
Meg22_1012_Bin_233_Lokiarchaeota	Meg22_1012_Bin_233_scaffold_178_15_16	e0b3c5c8ccfe33a0d54ef9880485df0e	439	SUPERFAMILY	SSF56327	LDH C-terminal domain-like	169	439	6.04e-49	T	23-07-2021	IPR015955	Lactate dehydrogenase/glycoside hydrolase, family 4, C-terminal
Meg22_1012_Bin_233_Lokiarchaeota	Meg22_1012_Bin_233_scaffold_178_15_16	e0b3c5c8ccfe33a0d54ef9880485df0e	439	PRINTS	PR00732	Glycosyl hydrolase family 4 signature	4	19	9.1e-26	T	23-07-2021	IPR001088	Glycoside hydrolase, family 4
Meg22_1012_Bin_233_Lokiarchaeota	Meg22_1012_Bin_233_scaffold_178_15_16	e0b3c5c8ccfe33a0d54ef9880485df0e	439	PRINTS	PR00732	Glycosyl hydrolase family 4 signature	111	131	9.1e-26	T	23-07-2021	IPR001088	Glycoside hydrolase, family 4
Meg22_1012_Bin_233_Lokiarchaeota	Meg22_1012_Bin_233_scaffold_178_15_16	e0b3c5c8ccfe33a0d54ef9880485df0e	439	PRINTS	PR00732	Glycosyl hydrolase family 4 signature	73	89	9.1e-26	T	23-07-2021	IPR001088	Glycoside hydrolase, family 4
Meg22_1012_Bin_233_Lokiarchaeota	Meg22_1012_Bin_233_scaffold_178_15_16	e0b3c5c8ccfe33a0d54ef9880485df0e	439	PRINTS	PR00732	Glycosyl hydrolase family 4 signature	95	108	9.1e-26	T	23-07-2021	IPR001088	Glycoside hydrolase, family 4
Meg22_1012_Bin_233_Lokiarchaeota	Meg22_1012_Bin_233_scaffold_178_15_16	e0b3c5c8ccfe33a0d54ef9880485df0e	439	PRINTS	PR00732	Glycosyl hydrolase family 4 signature	140	157	9.1e-26	T	23-07-2021	IPR001088	Glycoside hydrolase, family 4
Meg22_1012_Bin_233_Lokiarchaeota	Meg22_1012_Bin_233_scaffold_178_15_16	e0b3c5c8ccfe33a0d54ef9880485df0e	439	PRINTS	PR00732	Glycosyl hydrolase family 4 signature	191	203	9.1e-26	T	23-07-2021	IPR001088	Glycoside hydrolase, family 4
Meg22_1416_Bin_151_Lokiarchaeota	Meg22_1416_Bin_151_scaffold_9798_85_3	e0b3c5c8ccfe33a0d54ef9880485df0e	439	SUPERFAMILY	SSF51735	NAD(P)-binding Rossmann-fold domains	2	168	4.89e-43	T	23-07-2021	IPR036291	NAD(P)-binding domain superfamily
Meg22_1416_Bin_151_Lokiarchaeota	Meg22_1416_Bin_151_scaffold_9798_85_3	e0b3c5c8ccfe33a0d54ef9880485df0e	439	PANTHER	PTHR32092	6-PHOSPHO-BETA-GLUCOSIDASE-RELATED	1	439	8.5e-97	T	23-07-2021	IPR001088	Glycoside hydrolase, family 4
Meg22_1416_Bin_151_Lokiarchaeota	Meg22_1416_Bin_151_scaffold_9798_85_3	e0b3c5c8ccfe33a0d54ef9880485df0e	439	Pfam	PF02056	Family 4 glycosyl hydrolase	4	177	4.1e-45	T	23-07-2021	IPR001088	Glycoside hydrolase, family 4
Meg22_1416_Bin_151_Lokiarchaeota	Meg22_1416_Bin_151_scaffold_9798_85_3	e0b3c5c8ccfe33a0d54ef9880485df0e	439	Coils	Coil	Coil	41	61	-	T	23-07-2021	-	-
Meg22_1416_Bin_151_Lokiarchaeota	Meg22_1416_Bin_151_scaffold_9798_85_3	e0b3c5c8ccfe33a0d54ef9880485df0e	439	Pfam	PF11975	Family 4 glycosyl hydrolase C-terminal domain	196	414	5.3e-45	T	23-07-2021	IPR022616	Glycosyl hydrolase, family 4, C-terminal
Meg22_1416_Bin_151_Lokiarchaeota	Meg22_1416_Bin_151_scaffold_9798_85_3	e0b3c5c8ccfe33a0d54ef9880485df0e	439	Gene3D	G3DSA:3.90.1820.20	-	1	436	8.3e-127	T	23-07-2021	-	-
Meg22_1416_Bin_151_Lokiarchaeota	Meg22_1416_Bin_151_scaffold_9798_85_3	e0b3c5c8ccfe33a0d54ef9880485df0e	439	SUPERFAMILY	SSF56327	LDH C-terminal domain-like	169	439	6.04e-49	T	23-07-2021	IPR015955	Lactate dehydrogenase/glycoside hydrolase, family 4, C-terminal
Meg22_1416_Bin_151_Lokiarchaeota	Meg22_1416_Bin_151_scaffold_9798_85_3	e0b3c5c8ccfe33a0d54ef9880485df0e	439	PRINTS	PR00732	Glycosyl hydrolase family 4 signature	4	19	9.1e-26	T	23-07-2021	IPR001088	Glycoside hydrolase, family 4
Meg22_1416_Bin_151_Lokiarchaeota	Meg22_1416_Bin_151_scaffold_9798_85_3	e0b3c5c8ccfe33a0d54ef9880485df0e	439	PRINTS	PR00732	Glycosyl hydrolase family 4 signature	111	131	9.1e-26	T	23-07-2021	IPR001088	Glycoside hydrolase, family 4
Meg22_1416_Bin_151_Lokiarchaeota	Meg22_1416_Bin_151_scaffold_9798_85_3	e0b3c5c8ccfe33a0d54ef9880485df0e	439	PRINTS	PR00732	Glycosyl hydrolase family 4 signature	73	89	9.1e-26	T	23-07-2021	IPR001088	Glycoside hydrolase, family 4
Meg22_1416_Bin_151_Lokiarchaeota	Meg22_1416_Bin_151_scaffold_9798_85_3	e0b3c5c8ccfe33a0d54ef9880485df0e	439	PRINTS	PR00732	Glycosyl hydrolase family 4 signature	95	108	9.1e-26	T	23-07-2021	IPR001088	Glycoside hydrolase, family 4
Meg22_1416_Bin_151_Lokiarchaeota	Meg22_1416_Bin_151_scaffold_9798_85_3	e0b3c5c8ccfe33a0d54ef9880485df0e	439	PRINTS	PR00732	Glycosyl hydrolase family 4 signature	140	157	9.1e-26	T	23-07-2021	IPR001088	Glycoside hydrolase, family 4
Meg22_1416_Bin_151_Lokiarchaeota	Meg22_1416_Bin_151_scaffold_9798_85_3	e0b3c5c8ccfe33a0d54ef9880485df0e	439	PRINTS	PR00732	Glycosyl hydrolase family 4 signature	191	203	9.1e-26	T	23-07-2021	IPR001088	Glycoside hydrolase, family 4
Meg22_1214_Bin_191_Lokiarchaeota	Meg22_1214_Bin_191_scaffold_395_7_12	e0b3c5c8ccfe33a0d54ef9880485df0e	439	SUPERFAMILY	SSF51735	NAD(P)-binding Rossmann-fold domains	2	168	4.89e-43	T	23-07-2021	IPR036291	NAD(P)-binding domain superfamily
Meg22_1214_Bin_191_Lokiarchaeota	Meg22_1214_Bin_191_scaffold_395_7_12	e0b3c5c8ccfe33a0d54ef9880485df0e	439	PANTHER	PTHR32092	6-PHOSPHO-BETA-GLUCOSIDASE-RELATED	1	439	8.5e-97	T	23-07-2021	IPR001088	Glycoside hydrolase, family 4
Meg22_1214_Bin_191_Lokiarchaeota	Meg22_1214_Bin_191_scaffold_395_7_12	e0b3c5c8ccfe33a0d54ef9880485df0e	439	Pfam	PF02056	Family 4 glycosyl hydrolase	4	177	4.1e-45	T	23-07-2021	IPR001088	Glycoside hydrolase, family 4
Meg22_1214_Bin_191_Lokiarchaeota	Meg22_1214_Bin_191_scaffold_395_7_12	e0b3c5c8ccfe33a0d54ef9880485df0e	439	Coils	Coil	Coil	41	61	-	T	23-07-2021	-	-
Meg22_1214_Bin_191_Lokiarchaeota	Meg22_1214_Bin_191_scaffold_395_7_12	e0b3c5c8ccfe33a0d54ef9880485df0e	439	Pfam	PF11975	Family 4 glycosyl hydrolase C-terminal domain	196	414	5.3e-45	T	23-07-2021	IPR022616	Glycosyl hydrolase, family 4, C-terminal
Meg22_1214_Bin_191_Lokiarchaeota	Meg22_1214_Bin_191_scaffold_395_7_12	e0b3c5c8ccfe33a0d54ef9880485df0e	439	Gene3D	G3DSA:3.90.1820.20	-	1	436	8.3e-127	T	23-07-2021	-	-
Meg22_1214_Bin_191_Lokiarchaeota	Meg22_1214_Bin_191_scaffold_395_7_12	e0b3c5c8ccfe33a0d54ef9880485df0e	439	SUPERFAMILY	SSF56327	LDH C-terminal domain-like	169	439	6.04e-49	T	23-07-2021	IPR015955	Lactate dehydrogenase/glycoside hydrolase, family 4, C-terminal
Meg22_1214_Bin_191_Lokiarchaeota	Meg22_1214_Bin_191_scaffold_395_7_12	e0b3c5c8ccfe33a0d54ef9880485df0e	439	PRINTS	PR00732	Glycosyl hydrolase family 4 signature	4	19	9.1e-26	T	23-07-2021	IPR001088	Glycoside hydrolase, family 4
Meg22_1214_Bin_191_Lokiarchaeota	Meg22_1214_Bin_191_scaffold_395_7_12	e0b3c5c8ccfe33a0d54ef9880485df0e	439	PRINTS	PR00732	Glycosyl hydrolase family 4 signature	111	131	9.1e-26	T	23-07-2021	IPR001088	Glycoside hydrolase, family 4
Meg22_1214_Bin_191_Lokiarchaeota	Meg22_1214_Bin_191_scaffold_395_7_12	e0b3c5c8ccfe33a0d54ef9880485df0e	439	PRINTS	PR00732	Glycosyl hydrolase family 4 signature	73	89	9.1e-26	T	23-07-2021	IPR001088	Glycoside hydrolase, family 4
Meg22_1214_Bin_191_Lokiarchaeota	Meg22_1214_Bin_191_scaffold_395_7_12	e0b3c5c8ccfe33a0d54ef9880485df0e	439	PRINTS	PR00732	Glycosyl hydrolase family 4 signature	95	108	9.1e-26	T	23-07-2021	IPR001088	Glycoside hydrolase, family 4
Meg22_1214_Bin_191_Lokiarchaeota	Meg22_1214_Bin_191_scaffold_395_7_12	e0b3c5c8ccfe33a0d54ef9880485df0e	439	PRINTS	PR00732	Glycosyl hydrolase family 4 signature	140	157	9.1e-26	T	23-07-2021	IPR001088	Glycoside hydrolase, family 4
Meg22_1214_Bin_191_Lokiarchaeota	Meg22_1214_Bin_191_scaffold_395_7_12	e0b3c5c8ccfe33a0d54ef9880485df0e	439	PRINTS	PR00732	Glycosyl hydrolase family 4 signature	191	203	9.1e-26	T	23-07-2021	IPR001088	Glycoside hydrolase, family 4
Meg22_1214_Bin_191_Lokiarchaeota	Meg22_1214_Bin_191_scaffold_832_12_14	2d3e95511c9a27427ee1cadce8ca8579	394	Gene3D	G3DSA:3.20.20.210	-	5	308	4.2e-18	T	23-07-2021	IPR038071	UROD/MetE-like superfamily
Meg22_1416_Bin_151_Lokiarchaeota	Meg22_1416_Bin_151_scaffold_1995_44_7	2d3e95511c9a27427ee1cadce8ca8579	394	Gene3D	G3DSA:3.20.20.210	-	5	308	4.2e-18	T	23-07-2021	IPR038071	UROD/MetE-like superfamily
Meg22_1012_Bin_233_Lokiarchaeota	Meg22_1012_Bin_233_scaffold_1206_30_24	2d3e95511c9a27427ee1cadce8ca8579	394	Gene3D	G3DSA:3.20.20.210	-	5	308	4.2e-18	T	23-07-2021	IPR038071	UROD/MetE-like superfamily
Meg22_1214_Bin_191_Lokiarchaeota	Meg22_1214_Bin_191_scaffold_832_12_42	6c20ba6d348a24f0f44b04e53821b99e	145	Pfam	PF02662	Methyl-viologen-reducing hydrogenase, delta subunit	17	140	2.9e-56	T	23-07-2021	IPR003813	F420-non-reducing hydrogenase iron-sulfur subunit D
Meg22_1012_Bin_233_Lokiarchaeota	Meg22_1012_Bin_233_scaffold_626_21_6	6c20ba6d348a24f0f44b04e53821b99e	145	Pfam	PF02662	Methyl-viologen-reducing hydrogenase, delta subunit	17	140	2.9e-56	T	23-07-2021	IPR003813	F420-non-reducing hydrogenase iron-sulfur subunit D
Meg22_1416_Bin_151_Lokiarchaeota	Meg22_1416_Bin_151_scaffold_561_18_6	6c20ba6d348a24f0f44b04e53821b99e	145	Pfam	PF02662	Methyl-viologen-reducing hydrogenase, delta subunit	17	140	2.9e-56	T	23-07-2021	IPR003813	F420-non-reducing hydrogenase iron-sulfur subunit D
Meg22_1416_Bin_151_Lokiarchaeota	Meg22_1416_Bin_151_scaffold_993_26_31	424f68d3a1f5f4ef6610d6922f004d83	308	Gene3D	G3DSA:3.40.50.10330	-	25	290	1.7e-60	T	23-07-2021	IPR017438	Inorganic polyphosphate/ATP-NAD kinase, N-terminal
Meg22_1416_Bin_151_Lokiarchaeota	Meg22_1416_Bin_151_scaffold_993_26_31	424f68d3a1f5f4ef6610d6922f004d83	308	PANTHER	PTHR20275	NAD KINASE	4	289	2.2e-49	T	23-07-2021	-	-
Meg22_1416_Bin_151_Lokiarchaeota	Meg22_1416_Bin_151_scaffold_993_26_31	424f68d3a1f5f4ef6610d6922f004d83	308	SUPERFAMILY	SSF111331	NAD kinase/diacylglycerol kinase-like	6	290	6.15e-58	T	23-07-2021	IPR016064	NAD kinase/diacylglycerol kinase-like domain superfamily
Meg22_1416_Bin_151_Lokiarchaeota	Meg22_1416_Bin_151_scaffold_993_26_31	424f68d3a1f5f4ef6610d6922f004d83	308	Pfam	PF01513	ATP-NAD kinase	52	274	4.6e-46	T	23-07-2021	IPR002504	NAD kinase
Meg22_1416_Bin_151_Lokiarchaeota	Meg22_1416_Bin_151_scaffold_993_26_31	424f68d3a1f5f4ef6610d6922f004d83	308	Gene3D	G3DSA:2.60.200.30	-	127	266	1.7e-60	T	23-07-2021	IPR017437	ATP-NAD kinase, PpnK-type, C-terminal
Meg22_1416_Bin_151_Lokiarchaeota	Meg22_1416_Bin_151_scaffold_993_26_31	424f68d3a1f5f4ef6610d6922f004d83	308	PANTHER	PTHR20275:SF0	NAD KINASE	4	289	2.2e-49	T	23-07-2021	-	-
Meg22_1416_Bin_151_Lokiarchaeota	Meg22_1416_Bin_151_scaffold_993_26_31	424f68d3a1f5f4ef6610d6922f004d83	308	Hamap	MF_00361	NAD kinase [nadK].	4	292	26.7069	T	23-07-2021	IPR002504	NAD kinase
Meg22_1214_Bin_191_Lokiarchaeota	Meg22_1214_Bin_191_scaffold_5498_46_10	424f68d3a1f5f4ef6610d6922f004d83	308	Gene3D	G3DSA:3.40.50.10330	-	25	290	1.7e-60	T	23-07-2021	IPR017438	Inorganic polyphosphate/ATP-NAD kinase, N-terminal
Meg22_1214_Bin_191_Lokiarchaeota	Meg22_1214_Bin_191_scaffold_5498_46_10	424f68d3a1f5f4ef6610d6922f004d83	308	PANTHER	PTHR20275	NAD KINASE	4	289	2.2e-49	T	23-07-2021	-	-
Meg22_1214_Bin_191_Lokiarchaeota	Meg22_1214_Bin_191_scaffold_5498_46_10	424f68d3a1f5f4ef6610d6922f004d83	308	SUPERFAMILY	SSF111331	NAD kinase/diacylglycerol kinase-like	6	290	6.15e-58	T	23-07-2021	IPR016064	NAD kinase/diacylglycerol kinase-like domain superfamily
Meg22_1214_Bin_191_Lokiarchaeota	Meg22_1214_Bin_191_scaffold_5498_46_10	424f68d3a1f5f4ef6610d6922f004d83	308	Pfam	PF01513	ATP-NAD kinase	52	274	4.6e-46	T	23-07-2021	IPR002504	NAD kinase
Meg22_1214_Bin_191_Lokiarchaeota	Meg22_1214_Bin_191_scaffold_5498_46_10	424f68d3a1f5f4ef6610d6922f004d83	308	Gene3D	G3DSA:2.60.200.30	-	127	266	1.7e-60	T	23-07-2021	IPR017437	ATP-NAD kinase, PpnK-type, C-terminal
Meg22_1214_Bin_191_Lokiarchaeota	Meg22_1214_Bin_191_scaffold_5498_46_10	424f68d3a1f5f4ef6610d6922f004d83	308	PANTHER	PTHR20275:SF0	NAD KINASE	4	289	2.2e-49	T	23-07-2021	-	-
Meg22_1214_Bin_191_Lokiarchaeota	Meg22_1214_Bin_191_scaffold_5498_46_10	424f68d3a1f5f4ef6610d6922f004d83	308	Hamap	MF_00361	NAD kinase [nadK].	4	292	26.7069	T	23-07-2021	IPR002504	NAD kinase
Meg22_1012_Bin_233_Lokiarchaeota	Meg22_1012_Bin_233_scaffold_2851_39_16	424f68d3a1f5f4ef6610d6922f004d83	308	Gene3D	G3DSA:3.40.50.10330	-	25	290	1.7e-60	T	23-07-2021	IPR017438	Inorganic polyphosphate/ATP-NAD kinase, N-terminal
Meg22_1012_Bin_233_Lokiarchaeota	Meg22_1012_Bin_233_scaffold_2851_39_16	424f68d3a1f5f4ef6610d6922f004d83	308	PANTHER	PTHR20275	NAD KINASE	4	289	2.2e-49	T	23-07-2021	-	-
Meg22_1012_Bin_233_Lokiarchaeota	Meg22_1012_Bin_233_scaffold_2851_39_16	424f68d3a1f5f4ef6610d6922f004d83	308	SUPERFAMILY	SSF111331	NAD kinase/diacylglycerol kinase-like	6	290	6.15e-58	T	23-07-2021	IPR016064	NAD kinase/diacylglycerol kinase-like domain superfamily
Meg22_1012_Bin_233_Lokiarchaeota	Meg22_1012_Bin_233_scaffold_2851_39_16	424f68d3a1f5f4ef6610d6922f004d83	308	Pfam	PF01513	ATP-NAD kinase	52	274	4.6e-46	T	23-07-2021	IPR002504	NAD kinase
Meg22_1012_Bin_233_Lokiarchaeota	Meg22_1012_Bin_233_scaffold_2851_39_16	424f68d3a1f5f4ef6610d6922f004d83	308	Gene3D	G3DSA:2.60.200.30	-	127	266	1.7e-60	T	23-07-2021	IPR017437	ATP-NAD kinase, PpnK-type, C-terminal
Meg22_1012_Bin_233_Lokiarchaeota	Meg22_1012_Bin_233_scaffold_2851_39_16	424f68d3a1f5f4ef6610d6922f004d83	308	PANTHER	PTHR20275:SF0	NAD KINASE	4	289	2.2e-49	T	23-07-2021	-	-
Meg22_1012_Bin_233_Lokiarchaeota	Meg22_1012_Bin_233_scaffold_2851_39_16	424f68d3a1f5f4ef6610d6922f004d83	308	Hamap	MF_00361	NAD kinase [nadK].	4	292	26.7069	T	23-07-2021	IPR002504	NAD kinase
Meg22_1214_Bin_191_Lokiarchaeota	Meg22_1214_Bin_191_scaffold_56265_130_2	2add0c4e9f36d9dfd588a4d894e13103	171	Pfam	PF00881	Nitroreductase family	7	65	1.9e-13	T	23-07-2021	IPR029479	Nitroreductase
Meg22_1214_Bin_191_Lokiarchaeota	Meg22_1214_Bin_191_scaffold_56265_130_2	2add0c4e9f36d9dfd588a4d894e13103	171	Pfam	PF00881	Nitroreductase family	71	148	1e-14	T	23-07-2021	IPR029479	Nitroreductase
Meg22_1214_Bin_191_Lokiarchaeota	Meg22_1214_Bin_191_scaffold_56265_130_2	2add0c4e9f36d9dfd588a4d894e13103	171	PANTHER	PTHR43673	NAD(P)H NITROREDUCTASE YDGI-RELATED	1	168	3.5e-40	T	23-07-2021	-	-
Meg22_1214_Bin_191_Lokiarchaeota	Meg22_1214_Bin_191_scaffold_56265_130_2	2add0c4e9f36d9dfd588a4d894e13103	171	Gene3D	G3DSA:3.40.109.10	NADH Oxidase	3	171	1.9e-52	T	23-07-2021	IPR000415	Nitroreductase-like
Meg22_1214_Bin_191_Lokiarchaeota	Meg22_1214_Bin_191_scaffold_56265_130_2	2add0c4e9f36d9dfd588a4d894e13103	171	SUPERFAMILY	SSF55469	FMN-dependent nitroreductase-like	1	171	8.38e-52	T	23-07-2021	IPR000415	Nitroreductase-like
Meg22_1416_Bin_151_Lokiarchaeota	Meg22_1416_Bin_151_scaffold_2993_57_4	2add0c4e9f36d9dfd588a4d894e13103	171	Pfam	PF00881	Nitroreductase family	7	65	1.9e-13	T	23-07-2021	IPR029479	Nitroreductase
Meg22_1416_Bin_151_Lokiarchaeota	Meg22_1416_Bin_151_scaffold_2993_57_4	2add0c4e9f36d9dfd588a4d894e13103	171	Pfam	PF00881	Nitroreductase family	71	148	1e-14	T	23-07-2021	IPR029479	Nitroreductase
Meg22_1416_Bin_151_Lokiarchaeota	Meg22_1416_Bin_151_scaffold_2993_57_4	2add0c4e9f36d9dfd588a4d894e13103	171	PANTHER	PTHR43673	NAD(P)H NITROREDUCTASE YDGI-RELATED	1	168	3.5e-40	T	23-07-2021	-	-
Meg22_1416_Bin_151_Lokiarchaeota	Meg22_1416_Bin_151_scaffold_2993_57_4	2add0c4e9f36d9dfd588a4d894e13103	171	Gene3D	G3DSA:3.40.109.10	NADH Oxidase	3	171	1.9e-52	T	23-07-2021	IPR000415	Nitroreductase-like
Meg22_1416_Bin_151_Lokiarchaeota	Meg22_1416_Bin_151_scaffold_2993_57_4	2add0c4e9f36d9dfd588a4d894e13103	171	SUPERFAMILY	SSF55469	FMN-dependent nitroreductase-like	1	171	8.38e-52	T	23-07-2021	IPR000415	Nitroreductase-like
Meg22_1012_Bin_233_Lokiarchaeota	Meg22_1012_Bin_233_scaffold_31_7_115	2add0c4e9f36d9dfd588a4d894e13103	171	Pfam	PF00881	Nitroreductase family	7	65	1.9e-13	T	23-07-2021	IPR029479	Nitroreductase
Meg22_1012_Bin_233_Lokiarchaeota	Meg22_1012_Bin_233_scaffold_31_7_115	2add0c4e9f36d9dfd588a4d894e13103	171	Pfam	PF00881	Nitroreductase family	71	148	1e-14	T	23-07-2021	IPR029479	Nitroreductase
Meg22_1012_Bin_233_Lokiarchaeota	Meg22_1012_Bin_233_scaffold_31_7_115	2add0c4e9f36d9dfd588a4d894e13103	171	PANTHER	PTHR43673	NAD(P)H NITROREDUCTASE YDGI-RELATED	1	168	3.5e-40	T	23-07-2021	-	-
Meg22_1012_Bin_233_Lokiarchaeota	Meg22_1012_Bin_233_scaffold_31_7_115	2add0c4e9f36d9dfd588a4d894e13103	171	Gene3D	G3DSA:3.40.109.10	NADH Oxidase	3	171	1.9e-52	T	23-07-2021	IPR000415	Nitroreductase-like
Meg22_1012_Bin_233_Lokiarchaeota	Meg22_1012_Bin_233_scaffold_31_7_115	2add0c4e9f36d9dfd588a4d894e13103	171	SUPERFAMILY	SSF55469	FMN-dependent nitroreductase-like	1	171	8.38e-52	T	23-07-2021	IPR000415	Nitroreductase-like
Meg22_1416_Bin_151_Lokiarchaeota	Meg22_1416_Bin_151_scaffold_488_16_49	af51cb9daa652ff49d28cae9494d81ba	300	Gene3D	G3DSA:3.40.50.150	Vaccinia Virus protein VP39	79	273	3.9e-67	T	23-07-2021	-	-
Meg22_1416_Bin_151_Lokiarchaeota	Meg22_1416_Bin_151_scaffold_488_16_49	af51cb9daa652ff49d28cae9494d81ba	300	PIRSF	PIRSF017269	GCD14	5	278	1.6e-83	T	23-07-2021	IPR014816	tRNA (1-methyladenosine) methyltransferase catalytic subunit Gcd14
Meg22_1416_Bin_151_Lokiarchaeota	Meg22_1416_Bin_151_scaffold_488_16_49	af51cb9daa652ff49d28cae9494d81ba	300	PANTHER	PTHR12133	TRNA (ADENINE(58)-N(1))-METHYLTRANSFERASE	5	268	2.4e-65	T	23-07-2021	IPR014816	tRNA (1-methyladenosine) methyltransferase catalytic subunit Gcd14
Meg22_1416_Bin_151_Lokiarchaeota	Meg22_1416_Bin_151_scaffold_488_16_49	af51cb9daa652ff49d28cae9494d81ba	300	ProSiteProfiles	PS51620	tRNA (adenine(57)-N(1)/adenine(58)-N(1) or adenine(58)-N(1)) (EC 2.1.1.219 or EC 2.1.1.220) family profile.	14	267	88.441	T	23-07-2021	IPR014816	tRNA (1-methyladenosine) methyltransferase catalytic subunit Gcd14
Meg22_1416_Bin_151_Lokiarchaeota	Meg22_1416_Bin_151_scaffold_488_16_49	af51cb9daa652ff49d28cae9494d81ba	300	SUPERFAMILY	SSF53335	S-adenosyl-L-methionine-dependent methyltransferases	10	266	5.02e-68	T	23-07-2021	IPR029063	S-adenosyl-L-methionine-dependent methyltransferase
Meg22_1416_Bin_151_Lokiarchaeota	Meg22_1416_Bin_151_scaffold_488_16_49	af51cb9daa652ff49d28cae9494d81ba	300	Gene3D	G3DSA:3.10.330.20	-	10	76	1.2e-17	T	23-07-2021	-	-
Meg22_1416_Bin_151_Lokiarchaeota	Meg22_1416_Bin_151_scaffold_488_16_49	af51cb9daa652ff49d28cae9494d81ba	300	Pfam	PF08704	tRNA methyltransferase complex GCD14 subunit	72	246	1.8e-42	T	23-07-2021	IPR014816	tRNA (1-methyladenosine) methyltransferase catalytic subunit Gcd14
Meg22_1416_Bin_151_Lokiarchaeota	Meg22_1416_Bin_151_scaffold_488_16_49	af51cb9daa652ff49d28cae9494d81ba	300	CDD	cd02440	AdoMet_MTases	112	208	1.58624e-09	T	23-07-2021	-	-
Meg22_1416_Bin_151_Lokiarchaeota	Meg22_1416_Bin_151_scaffold_488_16_49	af51cb9daa652ff49d28cae9494d81ba	300	MobiDBLite	mobidb-lite	consensus disorder prediction	275	300	-	T	23-07-2021	-	-
Meg22_1416_Bin_151_Lokiarchaeota	Meg22_1416_Bin_151_scaffold_488_16_49	af51cb9daa652ff49d28cae9494d81ba	300	MobiDBLite	mobidb-lite	consensus disorder prediction	275	289	-	T	23-07-2021	-	-
Meg22_1012_Bin_233_Lokiarchaeota	Meg22_1012_Bin_233_scaffold_166_13_42	af51cb9daa652ff49d28cae9494d81ba	300	Gene3D	G3DSA:3.40.50.150	Vaccinia Virus protein VP39	79	273	3.9e-67	T	23-07-2021	-	-
Meg22_1012_Bin_233_Lokiarchaeota	Meg22_1012_Bin_233_scaffold_166_13_42	af51cb9daa652ff49d28cae9494d81ba	300	PIRSF	PIRSF017269	GCD14	5	278	1.6e-83	T	23-07-2021	IPR014816	tRNA (1-methyladenosine) methyltransferase catalytic subunit Gcd14
Meg22_1012_Bin_233_Lokiarchaeota	Meg22_1012_Bin_233_scaffold_166_13_42	af51cb9daa652ff49d28cae9494d81ba	300	PANTHER	PTHR12133	TRNA (ADENINE(58)-N(1))-METHYLTRANSFERASE	5	268	2.4e-65	T	23-07-2021	IPR014816	tRNA (1-methyladenosine) methyltransferase catalytic subunit Gcd14
Meg22_1012_Bin_233_Lokiarchaeota	Meg22_1012_Bin_233_scaffold_166_13_42	af51cb9daa652ff49d28cae9494d81ba	300	ProSiteProfiles	PS51620	tRNA (adenine(57)-N(1)/adenine(58)-N(1) or adenine(58)-N(1)) (EC 2.1.1.219 or EC 2.1.1.220) family profile.	14	267	88.441	T	23-07-2021	IPR014816	tRNA (1-methyladenosine) methyltransferase catalytic subunit Gcd14
Meg22_1012_Bin_233_Lokiarchaeota	Meg22_1012_Bin_233_scaffold_166_13_42	af51cb9daa652ff49d28cae9494d81ba	300	SUPERFAMILY	SSF53335	S-adenosyl-L-methionine-dependent methyltransferases	10	266	5.02e-68	T	23-07-2021	IPR029063	S-adenosyl-L-methionine-dependent methyltransferase
Meg22_1012_Bin_233_Lokiarchaeota	Meg22_1012_Bin_233_scaffold_166_13_42	af51cb9daa652ff49d28cae9494d81ba	300	Gene3D	G3DSA:3.10.330.20	-	10	76	1.2e-17	T	23-07-2021	-	-
Meg22_1012_Bin_233_Lokiarchaeota	Meg22_1012_Bin_233_scaffold_166_13_42	af51cb9daa652ff49d28cae9494d81ba	300	Pfam	PF08704	tRNA methyltransferase complex GCD14 subunit	72	246	1.8e-42	T	23-07-2021	IPR014816	tRNA (1-methyladenosine) methyltransferase catalytic subunit Gcd14
Meg22_1012_Bin_233_Lokiarchaeota	Meg22_1012_Bin_233_scaffold_166_13_42	af51cb9daa652ff49d28cae9494d81ba	300	CDD	cd02440	AdoMet_MTases	112	208	1.58624e-09	T	23-07-2021	-	-
Meg22_1012_Bin_233_Lokiarchaeota	Meg22_1012_Bin_233_scaffold_166_13_42	af51cb9daa652ff49d28cae9494d81ba	300	MobiDBLite	mobidb-lite	consensus disorder prediction	275	300	-	T	23-07-2021	-	-
Meg22_1012_Bin_233_Lokiarchaeota	Meg22_1012_Bin_233_scaffold_166_13_42	af51cb9daa652ff49d28cae9494d81ba	300	MobiDBLite	mobidb-lite	consensus disorder prediction	275	289	-	T	23-07-2021	-	-
Meg22_1214_Bin_191_Lokiarchaeota	Meg22_1214_Bin_191_scaffold_387_6_42	af51cb9daa652ff49d28cae9494d81ba	300	Gene3D	G3DSA:3.40.50.150	Vaccinia Virus protein VP39	79	273	3.9e-67	T	23-07-2021	-	-
Meg22_1214_Bin_191_Lokiarchaeota	Meg22_1214_Bin_191_scaffold_387_6_42	af51cb9daa652ff49d28cae9494d81ba	300	PIRSF	PIRSF017269	GCD14	5	278	1.6e-83	T	23-07-2021	IPR014816	tRNA (1-methyladenosine) methyltransferase catalytic subunit Gcd14
Meg22_1214_Bin_191_Lokiarchaeota	Meg22_1214_Bin_191_scaffold_387_6_42	af51cb9daa652ff49d28cae9494d81ba	300	PANTHER	PTHR12133	TRNA (ADENINE(58)-N(1))-METHYLTRANSFERASE	5	268	2.4e-65	T	23-07-2021	IPR014816	tRNA (1-methyladenosine) methyltransferase catalytic subunit Gcd14
Meg22_1214_Bin_191_Lokiarchaeota	Meg22_1214_Bin_191_scaffold_387_6_42	af51cb9daa652ff49d28cae9494d81ba	300	ProSiteProfiles	PS51620	tRNA (adenine(57)-N(1)/adenine(58)-N(1) or adenine(58)-N(1)) (EC 2.1.1.219 or EC 2.1.1.220) family profile.	14	267	88.441	T	23-07-2021	IPR014816	tRNA (1-methyladenosine) methyltransferase catalytic subunit Gcd14
Meg22_1214_Bin_191_Lokiarchaeota	Meg22_1214_Bin_191_scaffold_387_6_42	af51cb9daa652ff49d28cae9494d81ba	300	SUPERFAMILY	SSF53335	S-adenosyl-L-methionine-dependent methyltransferases	10	266	5.02e-68	T	23-07-2021	IPR029063	S-adenosyl-L-methionine-dependent methyltransferase
Meg22_1214_Bin_191_Lokiarchaeota	Meg22_1214_Bin_191_scaffold_387_6_42	af51cb9daa652ff49d28cae9494d81ba	300	Gene3D	G3DSA:3.10.330.20	-	10	76	1.2e-17	T	23-07-2021	-	-
Meg22_1214_Bin_191_Lokiarchaeota	Meg22_1214_Bin_191_scaffold_387_6_42	af51cb9daa652ff49d28cae9494d81ba	300	Pfam	PF08704	tRNA methyltransferase complex GCD14 subunit	72	246	1.8e-42	T	23-07-2021	IPR014816	tRNA (1-methyladenosine) methyltransferase catalytic subunit Gcd14
Meg22_1214_Bin_191_Lokiarchaeota	Meg22_1214_Bin_191_scaffold_387_6_42	af51cb9daa652ff49d28cae9494d81ba	300	CDD	cd02440	AdoMet_MTases	112	208	1.58624e-09	T	23-07-2021	-	-
Meg22_1214_Bin_191_Lokiarchaeota	Meg22_1214_Bin_191_scaffold_387_6_42	af51cb9daa652ff49d28cae9494d81ba	300	MobiDBLite	mobidb-lite	consensus disorder prediction	275	300	-	T	23-07-2021	-	-
Meg22_1214_Bin_191_Lokiarchaeota	Meg22_1214_Bin_191_scaffold_387_6_42	af51cb9daa652ff49d28cae9494d81ba	300	MobiDBLite	mobidb-lite	consensus disorder prediction	275	289	-	T	23-07-2021	-	-
Meg22_1214_Bin_191_Lokiarchaeota	Meg22_1214_Bin_191_scaffold_107355_172_3	cad3b37c2a52124c27104c57de264b2a	344	Hamap	MF_00956	GDP-L-fucose synthase [fcl].	6	341	43.9429	T	23-07-2021	IPR028614	GDP-L-fucose synthase/GDP-L-colitose synthase
Meg22_1214_Bin_191_Lokiarchaeota	Meg22_1214_Bin_191_scaffold_107355_172_3	cad3b37c2a52124c27104c57de264b2a	344	SUPERFAMILY	SSF51735	NAD(P)-binding Rossmann-fold domains	3	342	5.04e-71	T	23-07-2021	IPR036291	NAD(P)-binding domain superfamily
Meg22_1214_Bin_191_Lokiarchaeota	Meg22_1214_Bin_191_scaffold_107355_172_3	cad3b37c2a52124c27104c57de264b2a	344	CDD	cd05239	GDP_FS_SDR_e	9	340	6.75089e-138	T	23-07-2021	IPR028614	GDP-L-fucose synthase/GDP-L-colitose synthase
Meg22_1214_Bin_191_Lokiarchaeota	Meg22_1214_Bin_191_scaffold_107355_172_3	cad3b37c2a52124c27104c57de264b2a	344	PANTHER	PTHR43238:SF1	GDP-L-FUCOSE SYNTHASE	6	343	2.2e-93	T	23-07-2021	-	-
Meg22_1214_Bin_191_Lokiarchaeota	Meg22_1214_Bin_191_scaffold_107355_172_3	cad3b37c2a52124c27104c57de264b2a	344	PANTHER	PTHR43238	GDP-L-FUCOSE SYNTHASE	6	343	2.2e-93	T	23-07-2021	-	-
Meg22_1214_Bin_191_Lokiarchaeota	Meg22_1214_Bin_191_scaffold_107355_172_3	cad3b37c2a52124c27104c57de264b2a	344	MobiDBLite	mobidb-lite	consensus disorder prediction	205	228	-	T	23-07-2021	-	-
Meg22_1214_Bin_191_Lokiarchaeota	Meg22_1214_Bin_191_scaffold_107355_172_3	cad3b37c2a52124c27104c57de264b2a	344	Pfam	PF01370	NAD dependent epimerase/dehydratase family	9	272	1.1e-56	T	23-07-2021	IPR001509	NAD-dependent epimerase/dehydratase
Meg22_1012_Bin_233_Lokiarchaeota	Meg22_1012_Bin_233_scaffold_76212_76_4	cad3b37c2a52124c27104c57de264b2a	344	Hamap	MF_00956	GDP-L-fucose synthase [fcl].	6	341	43.9429	T	23-07-2021	IPR028614	GDP-L-fucose synthase/GDP-L-colitose synthase
Meg22_1012_Bin_233_Lokiarchaeota	Meg22_1012_Bin_233_scaffold_76212_76_4	cad3b37c2a52124c27104c57de264b2a	344	SUPERFAMILY	SSF51735	NAD(P)-binding Rossmann-fold domains	3	342	5.04e-71	T	23-07-2021	IPR036291	NAD(P)-binding domain superfamily
Meg22_1012_Bin_233_Lokiarchaeota	Meg22_1012_Bin_233_scaffold_76212_76_4	cad3b37c2a52124c27104c57de264b2a	344	CDD	cd05239	GDP_FS_SDR_e	9	340	6.75089e-138	T	23-07-2021	IPR028614	GDP-L-fucose synthase/GDP-L-colitose synthase
Meg22_1012_Bin_233_Lokiarchaeota	Meg22_1012_Bin_233_scaffold_76212_76_4	cad3b37c2a52124c27104c57de264b2a	344	PANTHER	PTHR43238:SF1	GDP-L-FUCOSE SYNTHASE	6	343	2.2e-93	T	23-07-2021	-	-
Meg22_1012_Bin_233_Lokiarchaeota	Meg22_1012_Bin_233_scaffold_76212_76_4	cad3b37c2a52124c27104c57de264b2a	344	PANTHER	PTHR43238	GDP-L-FUCOSE SYNTHASE	6	343	2.2e-93	T	23-07-2021	-	-
Meg22_1012_Bin_233_Lokiarchaeota	Meg22_1012_Bin_233_scaffold_76212_76_4	cad3b37c2a52124c27104c57de264b2a	344	MobiDBLite	mobidb-lite	consensus disorder prediction	205	228	-	T	23-07-2021	-	-
Meg22_1012_Bin_233_Lokiarchaeota	Meg22_1012_Bin_233_scaffold_76212_76_4	cad3b37c2a52124c27104c57de264b2a	344	Pfam	PF01370	NAD dependent epimerase/dehydratase family	9	272	1.1e-56	T	23-07-2021	IPR001509	NAD-dependent epimerase/dehydratase
Meg22_1214_Bin_191_Lokiarchaeota	Meg22_1214_Bin_191_scaffold_2934_32_25	cd4f5550a117075313cec5c21bceea7f	558	SUPERFAMILY	SSF51703	Cobalamin (vitamin B12)-dependent enzymes	12	552	8.89e-209	T	23-07-2021	IPR016176	Cobalamin (vitamin B12)-dependent enzyme, catalytic
Meg22_1214_Bin_191_Lokiarchaeota	Meg22_1214_Bin_191_scaffold_2934_32_25	cd4f5550a117075313cec5c21bceea7f	558	Gene3D	G3DSA:3.20.20.240	-	1	558	6e-252	T	23-07-2021	-	-
Meg22_1214_Bin_191_Lokiarchaeota	Meg22_1214_Bin_191_scaffold_2934_32_25	cd4f5550a117075313cec5c21bceea7f	558	PANTHER	PTHR48101	METHYLMALONYL-COA MUTASE, MITOCHONDRIAL-RELATED	14	554	4.6e-227	T	23-07-2021	-	-
Meg22_1214_Bin_191_Lokiarchaeota	Meg22_1214_Bin_191_scaffold_2934_32_25	cd4f5550a117075313cec5c21bceea7f	558	CDD	cd03680	MM_CoA_mutase_ICM_like	14	550	0	T	23-07-2021	-	-
Meg22_1214_Bin_191_Lokiarchaeota	Meg22_1214_Bin_191_scaffold_2934_32_25	cd4f5550a117075313cec5c21bceea7f	558	Coils	Coil	Coil	504	524	-	T	23-07-2021	-	-
Meg22_1214_Bin_191_Lokiarchaeota	Meg22_1214_Bin_191_scaffold_2934_32_25	cd4f5550a117075313cec5c21bceea7f	558	TIGRFAM	TIGR00641	acid_CoA_mut_N: methylmalonyl-CoA mutase N-terminal domain	35	554	1.3e-239	T	23-07-2021	IPR006098	Methylmalonyl-CoA mutase, alpha chain, catalytic
Meg22_1214_Bin_191_Lokiarchaeota	Meg22_1214_Bin_191_scaffold_2934_32_25	cd4f5550a117075313cec5c21bceea7f	558	PANTHER	PTHR48101:SF4	METHYLMALONYL-COA MUTASE, MITOCHONDRIAL	14	554	4.6e-227	T	23-07-2021	-	-
Meg22_1214_Bin_191_Lokiarchaeota	Meg22_1214_Bin_191_scaffold_2934_32_25	cd4f5550a117075313cec5c21bceea7f	558	Pfam	PF01642	Methylmalonyl-CoA mutase	37	550	2.5e-221	T	23-07-2021	IPR006099	Methylmalonyl-CoA mutase, alpha/beta chain, catalytic
Meg22_1012_Bin_233_Lokiarchaeota	Meg22_1012_Bin_233_scaffold_192_16_25	cd4f5550a117075313cec5c21bceea7f	558	SUPERFAMILY	SSF51703	Cobalamin (vitamin B12)-dependent enzymes	12	552	8.89e-209	T	23-07-2021	IPR016176	Cobalamin (vitamin B12)-dependent enzyme, catalytic
Meg22_1012_Bin_233_Lokiarchaeota	Meg22_1012_Bin_233_scaffold_192_16_25	cd4f5550a117075313cec5c21bceea7f	558	Gene3D	G3DSA:3.20.20.240	-	1	558	6e-252	T	23-07-2021	-	-
Meg22_1012_Bin_233_Lokiarchaeota	Meg22_1012_Bin_233_scaffold_192_16_25	cd4f5550a117075313cec5c21bceea7f	558	PANTHER	PTHR48101	METHYLMALONYL-COA MUTASE, MITOCHONDRIAL-RELATED	14	554	4.6e-227	T	23-07-2021	-	-
Meg22_1012_Bin_233_Lokiarchaeota	Meg22_1012_Bin_233_scaffold_192_16_25	cd4f5550a117075313cec5c21bceea7f	558	CDD	cd03680	MM_CoA_mutase_ICM_like	14	550	0	T	23-07-2021	-	-
Meg22_1012_Bin_233_Lokiarchaeota	Meg22_1012_Bin_233_scaffold_192_16_25	cd4f5550a117075313cec5c21bceea7f	558	Coils	Coil	Coil	504	524	-	T	23-07-2021	-	-
Meg22_1012_Bin_233_Lokiarchaeota	Meg22_1012_Bin_233_scaffold_192_16_25	cd4f5550a117075313cec5c21bceea7f	558	TIGRFAM	TIGR00641	acid_CoA_mut_N: methylmalonyl-CoA mutase N-terminal domain	35	554	1.3e-239	T	23-07-2021	IPR006098	Methylmalonyl-CoA mutase, alpha chain, catalytic
Meg22_1012_Bin_233_Lokiarchaeota	Meg22_1012_Bin_233_scaffold_192_16_25	cd4f5550a117075313cec5c21bceea7f	558	PANTHER	PTHR48101:SF4	METHYLMALONYL-COA MUTASE, MITOCHONDRIAL	14	554	4.6e-227	T	23-07-2021	-	-
Meg22_1012_Bin_233_Lokiarchaeota	Meg22_1012_Bin_233_scaffold_192_16_25	cd4f5550a117075313cec5c21bceea7f	558	Pfam	PF01642	Methylmalonyl-CoA mutase	37	550	2.5e-221	T	23-07-2021	IPR006099	Methylmalonyl-CoA mutase, alpha/beta chain, catalytic
Meg22_1012_Bin_233_Lokiarchaeota	Meg22_1012_Bin_233_scaffold_93_11_38	1e6bf45834914b4f1dd060bea6412f6d	206	SUPERFAMILY	SSF52540	P-loop containing nucleoside triphosphate hydrolases	20	201	7.65e-21	T	23-07-2021	IPR027417	P-loop containing nucleoside triphosphate hydrolase
Meg22_1012_Bin_233_Lokiarchaeota	Meg22_1012_Bin_233_scaffold_93_11_38	1e6bf45834914b4f1dd060bea6412f6d	206	Gene3D	G3DSA:3.40.50.300	-	9	204	2e-51	T	23-07-2021	-	-
Meg22_1012_Bin_233_Lokiarchaeota	Meg22_1012_Bin_233_scaffold_93_11_38	1e6bf45834914b4f1dd060bea6412f6d	206	Pfam	PF00025	ADP-ribosylation factor family	85	189	7.5e-10	T	23-07-2021	IPR006689	Small GTPase superfamily, ARF/SAR type
Meg19_1012_Bin_504_Helarchaeota	Meg19_1012_Bin_504_scaffold_18497_89_24	f203ae33153d9b0380b42519dea01274	358	Pfam	PF01979	Amidohydrolase family	28	335	3.1e-33	T	23-07-2021	IPR006680	Amidohydrolase-related
Meg19_1012_Bin_504_Helarchaeota	Meg19_1012_Bin_504_scaffold_18497_89_24	f203ae33153d9b0380b42519dea01274	358	Gene3D	G3DSA:3.40.50.10910	-	72	199	8.8e-40	T	23-07-2021	-	-
Meg19_1012_Bin_504_Helarchaeota	Meg19_1012_Bin_504_scaffold_18497_89_24	f203ae33153d9b0380b42519dea01274	358	Gene3D	G3DSA:2.30.40.10	Urease	287	340	2.8e-11	T	23-07-2021	IPR011059	Metal-dependent hydrolase, composite domain superfamily
Meg19_1012_Bin_504_Helarchaeota	Meg19_1012_Bin_504_scaffold_18497_89_24	f203ae33153d9b0380b42519dea01274	358	Gene3D	G3DSA:1.20.58.520	-	200	286	8.7e-28	T	23-07-2021	-	-
Meg19_1012_Bin_504_Helarchaeota	Meg19_1012_Bin_504_scaffold_18497_89_24	f203ae33153d9b0380b42519dea01274	358	SUPERFAMILY	SSF51338	Composite domain of metallo-dependent hydrolases	284	337	1.17e-09	T	23-07-2021	IPR011059	Metal-dependent hydrolase, composite domain superfamily
Meg19_1012_Bin_504_Helarchaeota	Meg19_1012_Bin_504_scaffold_18497_89_24	f203ae33153d9b0380b42519dea01274	358	PANTHER	PTHR43135	ALPHA-D-RIBOSE 1-METHYLPHOSPHONATE 5-TRIPHOSPHATE DIPHOSPHATASE	26	340	3.4e-53	T	23-07-2021	-	-
Meg19_1012_Bin_504_Helarchaeota	Meg19_1012_Bin_504_scaffold_18497_89_24	f203ae33153d9b0380b42519dea01274	358	SUPERFAMILY	SSF51556	Metallo-dependent hydrolases	20	300	1.7e-61	T	23-07-2021	IPR032466	Metal-dependent hydrolase
Meg19_1012_Bin_504_Helarchaeota	Meg19_1012_Bin_504_scaffold_1271_17_31	d7c2330dd70d3630f32468fa766a957c	228	CDD	cd04491	SoSSB_OBF	129	211	2.8489e-15	T	23-07-2021	-	-
Meg19_1012_Bin_504_Helarchaeota	Meg19_1012_Bin_504_scaffold_1271_17_31	d7c2330dd70d3630f32468fa766a957c	228	Gene3D	G3DSA:2.40.50.140	-	122	225	4.4e-22	T	23-07-2021	-	-
Meg19_1012_Bin_504_Helarchaeota	Meg19_1012_Bin_504_scaffold_1271_17_31	d7c2330dd70d3630f32468fa766a957c	228	SUPERFAMILY	SSF50249	Nucleic acid-binding proteins	4	102	6.28e-22	T	23-07-2021	IPR012340	Nucleic acid-binding, OB-fold
Meg19_1012_Bin_504_Helarchaeota	Meg19_1012_Bin_504_scaffold_1271_17_31	d7c2330dd70d3630f32468fa766a957c	228	CDD	cd04491	SoSSB_OBF	18	98	5.52508e-14	T	23-07-2021	-	-
Meg19_1012_Bin_504_Helarchaeota	Meg19_1012_Bin_504_scaffold_1271_17_31	d7c2330dd70d3630f32468fa766a957c	228	SUPERFAMILY	SSF50249	Nucleic acid-binding proteins	115	217	3.43e-23	T	23-07-2021	IPR012340	Nucleic acid-binding, OB-fold
Meg19_1012_Bin_504_Helarchaeota	Meg19_1012_Bin_504_scaffold_1271_17_31	d7c2330dd70d3630f32468fa766a957c	228	PANTHER	PTHR13356	OB FOLD NUCLEIC ACID BINDING PROTEIN-RELATED	111	212	2.8e-31	T	23-07-2021	-	-
Meg19_1012_Bin_504_Helarchaeota	Meg19_1012_Bin_504_scaffold_1271_17_31	d7c2330dd70d3630f32468fa766a957c	228	PANTHER	PTHR13356	OB FOLD NUCLEIC ACID BINDING PROTEIN-RELATED	5	101	2.8e-31	T	23-07-2021	-	-
Meg19_1012_Bin_504_Helarchaeota	Meg19_1012_Bin_504_scaffold_1271_17_31	d7c2330dd70d3630f32468fa766a957c	228	Gene3D	G3DSA:2.40.50.140	-	1	110	2.5e-23	T	23-07-2021	-	-
Meg19_1012_Bin_504_Helarchaeota	Meg19_1012_Bin_504_scaffold_5129_49_17	10c2c175c576b14b737c28c8b67d8040	109	MobiDBLite	mobidb-lite	consensus disorder prediction	24	44	-	T	23-07-2021	-	-
Meg19_1012_Bin_504_Helarchaeota	Meg19_1012_Bin_504_scaffold_5129_49_17	10c2c175c576b14b737c28c8b67d8040	109	MobiDBLite	mobidb-lite	consensus disorder prediction	1	44	-	T	23-07-2021	-	-
Meg19_1012_Bin_504_Helarchaeota	Meg19_1012_Bin_504_scaffold_5129_49_17	10c2c175c576b14b737c28c8b67d8040	109	Coils	Coil	Coil	14	34	-	T	23-07-2021	-	-
Meg19_1012_Bin_504_Helarchaeota	Meg19_1012_Bin_504_scaffold_5129_49_17	10c2c175c576b14b737c28c8b67d8040	109	MobiDBLite	mobidb-lite	consensus disorder prediction	1	17	-	T	23-07-2021	-	-
Meg22_1012_Bin_233_Lokiarchaeota	Meg22_1012_Bin_233_scaffold_89_10_32	477559439693f1f63515468671fbe60e	390	SMART	SM00959	Rho_N_2_a	330	371	0.0013	T	23-07-2021	IPR011112	Rho termination factor, N-terminal
Meg22_1012_Bin_233_Lokiarchaeota	Meg22_1012_Bin_233_scaffold_89_10_32	477559439693f1f63515468671fbe60e	390	Gene3D	G3DSA:3.40.20.10	Severin	9	117	1.7e-10	T	23-07-2021	IPR029006	ADF-H/Gelsolin-like domain superfamily
Meg22_1012_Bin_233_Lokiarchaeota	Meg22_1012_Bin_233_scaffold_89_10_32	477559439693f1f63515468671fbe60e	390	SUPERFAMILY	SSF55753	Actin depolymerizing proteins	9	106	1.57e-08	T	23-07-2021	-	-
Meg22_1012_Bin_233_Lokiarchaeota	Meg22_1012_Bin_233_scaffold_89_10_32	477559439693f1f63515468671fbe60e	390	MobiDBLite	mobidb-lite	consensus disorder prediction	371	390	-	T	23-07-2021	-	-
Meg22_1012_Bin_233_Lokiarchaeota	Meg22_1012_Bin_233_scaffold_89_10_32	477559439693f1f63515468671fbe60e	390	Pfam	PF07498	Rho termination factor, N-terminal domain	330	369	1.1e-05	T	23-07-2021	IPR011112	Rho termination factor, N-terminal
Meg22_1012_Bin_233_Lokiarchaeota	Meg22_1012_Bin_233_scaffold_89_10_32	477559439693f1f63515468671fbe60e	390	MobiDBLite	mobidb-lite	consensus disorder prediction	308	330	-	T	23-07-2021	-	-
Meg22_1012_Bin_233_Lokiarchaeota	Meg22_1012_Bin_233_scaffold_89_10_32	477559439693f1f63515468671fbe60e	390	MobiDBLite	mobidb-lite	consensus disorder prediction	179	205	-	T	23-07-2021	-	-
Meg22_1214_Bin_191_Lokiarchaeota	Meg22_1214_Bin_191_scaffold_1587_22_14	477559439693f1f63515468671fbe60e	390	SMART	SM00959	Rho_N_2_a	330	371	0.0013	T	23-07-2021	IPR011112	Rho termination factor, N-terminal
Meg22_1214_Bin_191_Lokiarchaeota	Meg22_1214_Bin_191_scaffold_1587_22_14	477559439693f1f63515468671fbe60e	390	Gene3D	G3DSA:3.40.20.10	Severin	9	117	1.7e-10	T	23-07-2021	IPR029006	ADF-H/Gelsolin-like domain superfamily
Meg22_1214_Bin_191_Lokiarchaeota	Meg22_1214_Bin_191_scaffold_1587_22_14	477559439693f1f63515468671fbe60e	390	SUPERFAMILY	SSF55753	Actin depolymerizing proteins	9	106	1.57e-08	T	23-07-2021	-	-
Meg22_1214_Bin_191_Lokiarchaeota	Meg22_1214_Bin_191_scaffold_1587_22_14	477559439693f1f63515468671fbe60e	390	MobiDBLite	mobidb-lite	consensus disorder prediction	371	390	-	T	23-07-2021	-	-
Meg22_1214_Bin_191_Lokiarchaeota	Meg22_1214_Bin_191_scaffold_1587_22_14	477559439693f1f63515468671fbe60e	390	Pfam	PF07498	Rho termination factor, N-terminal domain	330	369	1.1e-05	T	23-07-2021	IPR011112	Rho termination factor, N-terminal
Meg22_1214_Bin_191_Lokiarchaeota	Meg22_1214_Bin_191_scaffold_1587_22_14	477559439693f1f63515468671fbe60e	390	MobiDBLite	mobidb-lite	consensus disorder prediction	308	330	-	T	23-07-2021	-	-
Meg22_1214_Bin_191_Lokiarchaeota	Meg22_1214_Bin_191_scaffold_1587_22_14	477559439693f1f63515468671fbe60e	390	MobiDBLite	mobidb-lite	consensus disorder prediction	179	205	-	T	23-07-2021	-	-
Meg22_1214_Bin_191_Lokiarchaeota	Meg22_1214_Bin_191_scaffold_293178_236_2	1ad078b4a497e5880aa58624811064a2	132	SUPERFAMILY	SSF52540	P-loop containing nucleoside triphosphate hydrolases	59	129	1.59e-05	T	23-07-2021	IPR027417	P-loop containing nucleoside triphosphate hydrolase
Meg22_1214_Bin_191_Lokiarchaeota	Meg22_1214_Bin_191_scaffold_293178_236_2	1ad078b4a497e5880aa58624811064a2	132	Gene3D	G3DSA:3.40.50.300	-	2	132	2.9e-08	T	23-07-2021	-	-
Meg22_1214_Bin_191_Lokiarchaeota	Meg22_1214_Bin_191_scaffold_9642_66_33	ea00c49c0a26edd9ce0de204e3514bb3	276	Coils	Coil	Coil	225	245	-	T	23-07-2021	-	-
Meg22_1214_Bin_191_Lokiarchaeota	Meg22_1214_Bin_191_scaffold_9642_66_33	ea00c49c0a26edd9ce0de204e3514bb3	276	Pfam	PF02646	RmuC family	101	260	4.5e-09	T	23-07-2021	IPR003798	DNA recombination RmuC
Meg19_1012_Bin_504_Helarchaeota	Meg19_1012_Bin_504_scaffold_5835_52_4	fb9f86e98f554f4c373a4dc2d2c984d2	332	Pfam	PF01636	Phosphotransferase enzyme family	43	265	6.6e-19	T	23-07-2021	IPR002575	Aminoglycoside phosphotransferase
Meg19_1012_Bin_504_Helarchaeota	Meg19_1012_Bin_504_scaffold_5835_52_4	fb9f86e98f554f4c373a4dc2d2c984d2	332	Gene3D	G3DSA:3.90.1200.10	-	124	319	4.3e-13	T	23-07-2021	-	-
Meg19_1012_Bin_504_Helarchaeota	Meg19_1012_Bin_504_scaffold_5835_52_4	fb9f86e98f554f4c373a4dc2d2c984d2	332	SUPERFAMILY	SSF56112	Protein kinase-like (PK-like)	20	307	2.08e-31	T	23-07-2021	IPR011009	Protein kinase-like domain superfamily
Meg19_1012_Bin_504_Helarchaeota	Meg19_1012_Bin_504_scaffold_5835_52_4	fb9f86e98f554f4c373a4dc2d2c984d2	332	Coils	Coil	Coil	309	329	-	T	23-07-2021	-	-
Meg19_1012_Bin_504_Helarchaeota	Meg19_1012_Bin_504_scaffold_5835_52_4	fb9f86e98f554f4c373a4dc2d2c984d2	332	Gene3D	G3DSA:3.30.200.20	Phosphorylase Kinase; domain 1	20	120	5.3e-05	T	23-07-2021	-	-
Meg22_1416_Bin_151_Lokiarchaeota	Meg22_1416_Bin_151_scaffold_329_8_24	f670963b86c68d13a3d9a9e541c9a74d	742	Pfam	PF01496	V-type ATPase 116kDa subunit family	37	462	1.3e-21	T	23-07-2021	IPR002490	V-type ATPase, V0 complex, 116kDa subunit family
Meg22_1416_Bin_151_Lokiarchaeota	Meg22_1416_Bin_151_scaffold_329_8_24	f670963b86c68d13a3d9a9e541c9a74d	742	Pfam	PF01496	V-type ATPase 116kDa subunit family	595	694	3.7e-16	T	23-07-2021	IPR002490	V-type ATPase, V0 complex, 116kDa subunit family
Meg22_1416_Bin_151_Lokiarchaeota	Meg22_1416_Bin_151_scaffold_329_8_24	f670963b86c68d13a3d9a9e541c9a74d	742	PANTHER	PTHR11629	VACUOLAR PROTON ATPASES	589	699	1.4e-58	T	23-07-2021	IPR002490	V-type ATPase, V0 complex, 116kDa subunit family
Meg22_1416_Bin_151_Lokiarchaeota	Meg22_1416_Bin_151_scaffold_329_8_24	f670963b86c68d13a3d9a9e541c9a74d	742	MobiDBLite	mobidb-lite	consensus disorder prediction	334	358	-	T	23-07-2021	-	-
Meg22_1416_Bin_151_Lokiarchaeota	Meg22_1416_Bin_151_scaffold_329_8_24	f670963b86c68d13a3d9a9e541c9a74d	742	PANTHER	PTHR11629	VACUOLAR PROTON ATPASES	5	539	1.4e-58	T	23-07-2021	IPR002490	V-type ATPase, V0 complex, 116kDa subunit family
Meg22_1416_Bin_151_Lokiarchaeota	Meg22_1416_Bin_151_scaffold_329_8_24	f670963b86c68d13a3d9a9e541c9a74d	742	Coils	Coil	Coil	99	133	-	T	23-07-2021	-	-
Meg22_1416_Bin_151_Lokiarchaeota	Meg22_1416_Bin_151_scaffold_329_8_24	f670963b86c68d13a3d9a9e541c9a74d	742	PANTHER	PTHR11629:SF63	V-TYPE PROTON ATPASE SUBUNIT A	589	699	1.4e-58	T	23-07-2021	-	-
Meg22_1416_Bin_151_Lokiarchaeota	Meg22_1416_Bin_151_scaffold_329_8_24	f670963b86c68d13a3d9a9e541c9a74d	742	PANTHER	PTHR11629:SF63	V-TYPE PROTON ATPASE SUBUNIT A	5	539	1.4e-58	T	23-07-2021	-	-
Meg22_1214_Bin_191_Lokiarchaeota	Meg22_1214_Bin_191_scaffold_387_6_45	27ab2499098a05f7e0ba895bbc260fe2	430	Gene3D	G3DSA:3.90.1150.10	Aspartate Aminotransferase	277	430	3.8e-53	T	23-07-2021	IPR015422	Pyridoxal phosphate-dependent transferase domain 1
Meg22_1214_Bin_191_Lokiarchaeota	Meg22_1214_Bin_191_scaffold_387_6_45	27ab2499098a05f7e0ba895bbc260fe2	430	Hamap	MF_00051	Serine hydroxymethyltransferase [glyA].	3	414	38.4397	T	23-07-2021	IPR001085	Serine hydroxymethyltransferase
Meg22_1214_Bin_191_Lokiarchaeota	Meg22_1214_Bin_191_scaffold_387_6_45	27ab2499098a05f7e0ba895bbc260fe2	430	Gene3D	G3DSA:3.40.640.10	-	18	276	7.5e-79	T	23-07-2021	IPR015421	Pyridoxal phosphate-dependent transferase, major domain
Meg22_1214_Bin_191_Lokiarchaeota	Meg22_1214_Bin_191_scaffold_387_6_45	27ab2499098a05f7e0ba895bbc260fe2	430	PANTHER	PTHR11680:SF28	SERINE HYDROXYMETHYLTRANSFERASE, MITOCHONDRIAL	7	417	3.4e-104	T	23-07-2021	-	-
Meg22_1214_Bin_191_Lokiarchaeota	Meg22_1214_Bin_191_scaffold_387_6_45	27ab2499098a05f7e0ba895bbc260fe2	430	PANTHER	PTHR11680	SERINE HYDROXYMETHYLTRANSFERASE	7	417	3.4e-104	T	23-07-2021	IPR001085	Serine hydroxymethyltransferase
Meg22_1214_Bin_191_Lokiarchaeota	Meg22_1214_Bin_191_scaffold_387_6_45	27ab2499098a05f7e0ba895bbc260fe2	430	Pfam	PF00464	Serine hydroxymethyltransferase	8	385	1.5e-72	T	23-07-2021	IPR039429	Serine hydroxymethyltransferase-like domain
Meg22_1214_Bin_191_Lokiarchaeota	Meg22_1214_Bin_191_scaffold_387_6_45	27ab2499098a05f7e0ba895bbc260fe2	430	CDD	cd00378	SHMT	1	406	2.87278e-164	T	23-07-2021	IPR001085	Serine hydroxymethyltransferase
Meg22_1214_Bin_191_Lokiarchaeota	Meg22_1214_Bin_191_scaffold_387_6_45	27ab2499098a05f7e0ba895bbc260fe2	430	PIRSF	PIRSF000412	SHMT	1	425	5.7e-127	T	23-07-2021	IPR001085	Serine hydroxymethyltransferase
Meg22_1214_Bin_191_Lokiarchaeota	Meg22_1214_Bin_191_scaffold_387_6_45	27ab2499098a05f7e0ba895bbc260fe2	430	SUPERFAMILY	SSF53383	PLP-dependent transferases	3	418	4.29e-114	T	23-07-2021	IPR015424	Pyridoxal phosphate-dependent transferase
Meg22_1012_Bin_233_Lokiarchaeota	Meg22_1012_Bin_233_scaffold_166_13_45	27ab2499098a05f7e0ba895bbc260fe2	430	Gene3D	G3DSA:3.90.1150.10	Aspartate Aminotransferase	277	430	3.8e-53	T	23-07-2021	IPR015422	Pyridoxal phosphate-dependent transferase domain 1
Meg22_1012_Bin_233_Lokiarchaeota	Meg22_1012_Bin_233_scaffold_166_13_45	27ab2499098a05f7e0ba895bbc260fe2	430	Hamap	MF_00051	Serine hydroxymethyltransferase [glyA].	3	414	38.4397	T	23-07-2021	IPR001085	Serine hydroxymethyltransferase
Meg22_1012_Bin_233_Lokiarchaeota	Meg22_1012_Bin_233_scaffold_166_13_45	27ab2499098a05f7e0ba895bbc260fe2	430	Gene3D	G3DSA:3.40.640.10	-	18	276	7.5e-79	T	23-07-2021	IPR015421	Pyridoxal phosphate-dependent transferase, major domain
Meg22_1012_Bin_233_Lokiarchaeota	Meg22_1012_Bin_233_scaffold_166_13_45	27ab2499098a05f7e0ba895bbc260fe2	430	PANTHER	PTHR11680:SF28	SERINE HYDROXYMETHYLTRANSFERASE, MITOCHONDRIAL	7	417	3.4e-104	T	23-07-2021	-	-
Meg22_1012_Bin_233_Lokiarchaeota	Meg22_1012_Bin_233_scaffold_166_13_45	27ab2499098a05f7e0ba895bbc260fe2	430	PANTHER	PTHR11680	SERINE HYDROXYMETHYLTRANSFERASE	7	417	3.4e-104	T	23-07-2021	IPR001085	Serine hydroxymethyltransferase
Meg22_1012_Bin_233_Lokiarchaeota	Meg22_1012_Bin_233_scaffold_166_13_45	27ab2499098a05f7e0ba895bbc260fe2	430	Pfam	PF00464	Serine hydroxymethyltransferase	8	385	1.5e-72	T	23-07-2021	IPR039429	Serine hydroxymethyltransferase-like domain
Meg22_1012_Bin_233_Lokiarchaeota	Meg22_1012_Bin_233_scaffold_166_13_45	27ab2499098a05f7e0ba895bbc260fe2	430	CDD	cd00378	SHMT	1	406	2.87278e-164	T	23-07-2021	IPR001085	Serine hydroxymethyltransferase
Meg22_1012_Bin_233_Lokiarchaeota	Meg22_1012_Bin_233_scaffold_166_13_45	27ab2499098a05f7e0ba895bbc260fe2	430	PIRSF	PIRSF000412	SHMT	1	425	5.7e-127	T	23-07-2021	IPR001085	Serine hydroxymethyltransferase
Meg22_1012_Bin_233_Lokiarchaeota	Meg22_1012_Bin_233_scaffold_166_13_45	27ab2499098a05f7e0ba895bbc260fe2	430	SUPERFAMILY	SSF53383	PLP-dependent transferases	3	418	4.29e-114	T	23-07-2021	IPR015424	Pyridoxal phosphate-dependent transferase
Meg22_1416_Bin_151_Lokiarchaeota	Meg22_1416_Bin_151_scaffold_488_16_46	27ab2499098a05f7e0ba895bbc260fe2	430	Gene3D	G3DSA:3.90.1150.10	Aspartate Aminotransferase	277	430	3.8e-53	T	23-07-2021	IPR015422	Pyridoxal phosphate-dependent transferase domain 1
Meg22_1416_Bin_151_Lokiarchaeota	Meg22_1416_Bin_151_scaffold_488_16_46	27ab2499098a05f7e0ba895bbc260fe2	430	Hamap	MF_00051	Serine hydroxymethyltransferase [glyA].	3	414	38.4397	T	23-07-2021	IPR001085	Serine hydroxymethyltransferase
Meg22_1416_Bin_151_Lokiarchaeota	Meg22_1416_Bin_151_scaffold_488_16_46	27ab2499098a05f7e0ba895bbc260fe2	430	Gene3D	G3DSA:3.40.640.10	-	18	276	7.5e-79	T	23-07-2021	IPR015421	Pyridoxal phosphate-dependent transferase, major domain
Meg22_1416_Bin_151_Lokiarchaeota	Meg22_1416_Bin_151_scaffold_488_16_46	27ab2499098a05f7e0ba895bbc260fe2	430	PANTHER	PTHR11680:SF28	SERINE HYDROXYMETHYLTRANSFERASE, MITOCHONDRIAL	7	417	3.4e-104	T	23-07-2021	-	-
Meg22_1416_Bin_151_Lokiarchaeota	Meg22_1416_Bin_151_scaffold_488_16_46	27ab2499098a05f7e0ba895bbc260fe2	430	PANTHER	PTHR11680	SERINE HYDROXYMETHYLTRANSFERASE	7	417	3.4e-104	T	23-07-2021	IPR001085	Serine hydroxymethyltransferase
Meg22_1416_Bin_151_Lokiarchaeota	Meg22_1416_Bin_151_scaffold_488_16_46	27ab2499098a05f7e0ba895bbc260fe2	430	Pfam	PF00464	Serine hydroxymethyltransferase	8	385	1.5e-72	T	23-07-2021	IPR039429	Serine hydroxymethyltransferase-like domain
Meg22_1416_Bin_151_Lokiarchaeota	Meg22_1416_Bin_151_scaffold_488_16_46	27ab2499098a05f7e0ba895bbc260fe2	430	CDD	cd00378	SHMT	1	406	2.87278e-164	T	23-07-2021	IPR001085	Serine hydroxymethyltransferase
Meg22_1416_Bin_151_Lokiarchaeota	Meg22_1416_Bin_151_scaffold_488_16_46	27ab2499098a05f7e0ba895bbc260fe2	430	PIRSF	PIRSF000412	SHMT	1	425	5.7e-127	T	23-07-2021	IPR001085	Serine hydroxymethyltransferase
Meg22_1416_Bin_151_Lokiarchaeota	Meg22_1416_Bin_151_scaffold_488_16_46	27ab2499098a05f7e0ba895bbc260fe2	430	SUPERFAMILY	SSF53383	PLP-dependent transferases	3	418	4.29e-114	T	23-07-2021	IPR015424	Pyridoxal phosphate-dependent transferase
Meg22_1012_Bin_233_Lokiarchaeota	Meg22_1012_Bin_233_scaffold_1145_27_26	dcccdda8f984452ffd8c09807a86dbd1	637	CDD	cd03254	ABCC_Glucan_exporter_like	363	590	9.19245e-118	T	23-07-2021	-	-
Meg22_1012_Bin_233_Lokiarchaeota	Meg22_1012_Bin_233_scaffold_1145_27_26	dcccdda8f984452ffd8c09807a86dbd1	637	Gene3D	G3DSA:3.40.50.300	-	357	622	2.2e-88	T	23-07-2021	-	-
Meg22_1012_Bin_233_Lokiarchaeota	Meg22_1012_Bin_233_scaffold_1145_27_26	dcccdda8f984452ffd8c09807a86dbd1	637	PANTHER	PTHR24221	ATP-BINDING CASSETTE SUB-FAMILY B	50	602	8.4e-150	T	23-07-2021	IPR039421	Type 1 protein exporter
Meg22_1012_Bin_233_Lokiarchaeota	Meg22_1012_Bin_233_scaffold_1145_27_26	dcccdda8f984452ffd8c09807a86dbd1	637	SMART	SM00382	AAA_5	390	577	4.2e-13	T	23-07-2021	IPR003593	AAA+ ATPase domain
Meg22_1012_Bin_233_Lokiarchaeota	Meg22_1012_Bin_233_scaffold_1145_27_26	dcccdda8f984452ffd8c09807a86dbd1	637	Pfam	PF00005	ABC transporter	381	531	4.1e-32	T	23-07-2021	IPR003439	ABC transporter-like
Meg22_1012_Bin_233_Lokiarchaeota	Meg22_1012_Bin_233_scaffold_1145_27_26	dcccdda8f984452ffd8c09807a86dbd1	637	ProSiteProfiles	PS50929	ABC transporter integral membrane type-1 fused domain profile.	46	331	46.942	T	23-07-2021	IPR011527	ABC transporter type 1, transmembrane domain
Meg22_1012_Bin_233_Lokiarchaeota	Meg22_1012_Bin_233_scaffold_1145_27_26	dcccdda8f984452ffd8c09807a86dbd1	637	SUPERFAMILY	SSF52540	P-loop containing nucleoside triphosphate hydrolases	354	603	4.35e-88	T	23-07-2021	IPR027417	P-loop containing nucleoside triphosphate hydrolase
Meg22_1012_Bin_233_Lokiarchaeota	Meg22_1012_Bin_233_scaffold_1145_27_26	dcccdda8f984452ffd8c09807a86dbd1	637	PANTHER	PTHR24221:SF544	MULTIDRUG RESISTANCE-LIKE ATP-BINDING PROTEIN MDLB	50	602	8.4e-150	T	23-07-2021	-	-
Meg22_1012_Bin_233_Lokiarchaeota	Meg22_1012_Bin_233_scaffold_1145_27_26	dcccdda8f984452ffd8c09807a86dbd1	637	Gene3D	G3DSA:1.20.1560.10	-	5	351	1.5e-67	T	23-07-2021	IPR036640	ABC transporter type 1, transmembrane domain superfamily
Meg22_1012_Bin_233_Lokiarchaeota	Meg22_1012_Bin_233_scaffold_1145_27_26	dcccdda8f984452ffd8c09807a86dbd1	637	CDD	cd07346	ABC_6TM_exporters	41	339	4.20544e-68	T	23-07-2021	-	-
Meg22_1012_Bin_233_Lokiarchaeota	Meg22_1012_Bin_233_scaffold_1145_27_26	dcccdda8f984452ffd8c09807a86dbd1	637	SUPERFAMILY	SSF90123	ABC transporter transmembrane region	24	346	7.72e-65	T	23-07-2021	IPR036640	ABC transporter type 1, transmembrane domain superfamily
Meg22_1012_Bin_233_Lokiarchaeota	Meg22_1012_Bin_233_scaffold_1145_27_26	dcccdda8f984452ffd8c09807a86dbd1	637	Pfam	PF00664	ABC transporter transmembrane region	49	318	3.5e-37	T	23-07-2021	IPR011527	ABC transporter type 1, transmembrane domain
Meg22_1012_Bin_233_Lokiarchaeota	Meg22_1012_Bin_233_scaffold_1145_27_26	dcccdda8f984452ffd8c09807a86dbd1	637	ProSiteProfiles	PS50893	ATP-binding cassette, ABC transporter-type domain profile.	365	600	22.869	T	23-07-2021	IPR003439	ABC transporter-like
Meg22_1416_Bin_151_Lokiarchaeota	Meg22_1416_Bin_151_scaffold_421_13_26	dcccdda8f984452ffd8c09807a86dbd1	637	CDD	cd03254	ABCC_Glucan_exporter_like	363	590	9.19245e-118	T	23-07-2021	-	-
Meg22_1416_Bin_151_Lokiarchaeota	Meg22_1416_Bin_151_scaffold_421_13_26	dcccdda8f984452ffd8c09807a86dbd1	637	Gene3D	G3DSA:3.40.50.300	-	357	622	2.2e-88	T	23-07-2021	-	-
Meg22_1416_Bin_151_Lokiarchaeota	Meg22_1416_Bin_151_scaffold_421_13_26	dcccdda8f984452ffd8c09807a86dbd1	637	PANTHER	PTHR24221	ATP-BINDING CASSETTE SUB-FAMILY B	50	602	8.4e-150	T	23-07-2021	IPR039421	Type 1 protein exporter
Meg22_1416_Bin_151_Lokiarchaeota	Meg22_1416_Bin_151_scaffold_421_13_26	dcccdda8f984452ffd8c09807a86dbd1	637	SMART	SM00382	AAA_5	390	577	4.2e-13	T	23-07-2021	IPR003593	AAA+ ATPase domain
Meg22_1416_Bin_151_Lokiarchaeota	Meg22_1416_Bin_151_scaffold_421_13_26	dcccdda8f984452ffd8c09807a86dbd1	637	Pfam	PF00005	ABC transporter	381	531	4.1e-32	T	23-07-2021	IPR003439	ABC transporter-like
Meg22_1416_Bin_151_Lokiarchaeota	Meg22_1416_Bin_151_scaffold_421_13_26	dcccdda8f984452ffd8c09807a86dbd1	637	ProSiteProfiles	PS50929	ABC transporter integral membrane type-1 fused domain profile.	46	331	46.942	T	23-07-2021	IPR011527	ABC transporter type 1, transmembrane domain
Meg22_1416_Bin_151_Lokiarchaeota	Meg22_1416_Bin_151_scaffold_421_13_26	dcccdda8f984452ffd8c09807a86dbd1	637	SUPERFAMILY	SSF52540	P-loop containing nucleoside triphosphate hydrolases	354	603	4.35e-88	T	23-07-2021	IPR027417	P-loop containing nucleoside triphosphate hydrolase
Meg22_1416_Bin_151_Lokiarchaeota	Meg22_1416_Bin_151_scaffold_421_13_26	dcccdda8f984452ffd8c09807a86dbd1	637	PANTHER	PTHR24221:SF544	MULTIDRUG RESISTANCE-LIKE ATP-BINDING PROTEIN MDLB	50	602	8.4e-150	T	23-07-2021	-	-
Meg22_1416_Bin_151_Lokiarchaeota	Meg22_1416_Bin_151_scaffold_421_13_26	dcccdda8f984452ffd8c09807a86dbd1	637	Gene3D	G3DSA:1.20.1560.10	-	5	351	1.5e-67	T	23-07-2021	IPR036640	ABC transporter type 1, transmembrane domain superfamily
Meg22_1416_Bin_151_Lokiarchaeota	Meg22_1416_Bin_151_scaffold_421_13_26	dcccdda8f984452ffd8c09807a86dbd1	637	CDD	cd07346	ABC_6TM_exporters	41	339	4.20544e-68	T	23-07-2021	-	-
Meg22_1416_Bin_151_Lokiarchaeota	Meg22_1416_Bin_151_scaffold_421_13_26	dcccdda8f984452ffd8c09807a86dbd1	637	SUPERFAMILY	SSF90123	ABC transporter transmembrane region	24	346	7.72e-65	T	23-07-2021	IPR036640	ABC transporter type 1, transmembrane domain superfamily
Meg22_1416_Bin_151_Lokiarchaeota	Meg22_1416_Bin_151_scaffold_421_13_26	dcccdda8f984452ffd8c09807a86dbd1	637	Pfam	PF00664	ABC transporter transmembrane region	49	318	3.5e-37	T	23-07-2021	IPR011527	ABC transporter type 1, transmembrane domain
Meg22_1416_Bin_151_Lokiarchaeota	Meg22_1416_Bin_151_scaffold_421_13_26	dcccdda8f984452ffd8c09807a86dbd1	637	ProSiteProfiles	PS50893	ATP-binding cassette, ABC transporter-type domain profile.	365	600	22.869	T	23-07-2021	IPR003439	ABC transporter-like
Meg22_1214_Bin_191_Lokiarchaeota	Meg22_1214_Bin_191_scaffold_1524_21_26	dcccdda8f984452ffd8c09807a86dbd1	637	CDD	cd03254	ABCC_Glucan_exporter_like	363	590	9.19245e-118	T	23-07-2021	-	-
Meg22_1214_Bin_191_Lokiarchaeota	Meg22_1214_Bin_191_scaffold_1524_21_26	dcccdda8f984452ffd8c09807a86dbd1	637	Gene3D	G3DSA:3.40.50.300	-	357	622	2.2e-88	T	23-07-2021	-	-
Meg22_1214_Bin_191_Lokiarchaeota	Meg22_1214_Bin_191_scaffold_1524_21_26	dcccdda8f984452ffd8c09807a86dbd1	637	PANTHER	PTHR24221	ATP-BINDING CASSETTE SUB-FAMILY B	50	602	8.4e-150	T	23-07-2021	IPR039421	Type 1 protein exporter
Meg22_1214_Bin_191_Lokiarchaeota	Meg22_1214_Bin_191_scaffold_1524_21_26	dcccdda8f984452ffd8c09807a86dbd1	637	SMART	SM00382	AAA_5	390	577	4.2e-13	T	23-07-2021	IPR003593	AAA+ ATPase domain
Meg22_1214_Bin_191_Lokiarchaeota	Meg22_1214_Bin_191_scaffold_1524_21_26	dcccdda8f984452ffd8c09807a86dbd1	637	Pfam	PF00005	ABC transporter	381	531	4.1e-32	T	23-07-2021	IPR003439	ABC transporter-like
Meg22_1214_Bin_191_Lokiarchaeota	Meg22_1214_Bin_191_scaffold_1524_21_26	dcccdda8f984452ffd8c09807a86dbd1	637	ProSiteProfiles	PS50929	ABC transporter integral membrane type-1 fused domain profile.	46	331	46.942	T	23-07-2021	IPR011527	ABC transporter type 1, transmembrane domain
Meg22_1214_Bin_191_Lokiarchaeota	Meg22_1214_Bin_191_scaffold_1524_21_26	dcccdda8f984452ffd8c09807a86dbd1	637	SUPERFAMILY	SSF52540	P-loop containing nucleoside triphosphate hydrolases	354	603	4.35e-88	T	23-07-2021	IPR027417	P-loop containing nucleoside triphosphate hydrolase
Meg22_1214_Bin_191_Lokiarchaeota	Meg22_1214_Bin_191_scaffold_1524_21_26	dcccdda8f984452ffd8c09807a86dbd1	637	PANTHER	PTHR24221:SF544	MULTIDRUG RESISTANCE-LIKE ATP-BINDING PROTEIN MDLB	50	602	8.4e-150	T	23-07-2021	-	-
Meg22_1214_Bin_191_Lokiarchaeota	Meg22_1214_Bin_191_scaffold_1524_21_26	dcccdda8f984452ffd8c09807a86dbd1	637	Gene3D	G3DSA:1.20.1560.10	-	5	351	1.5e-67	T	23-07-2021	IPR036640	ABC transporter type 1, transmembrane domain superfamily
Meg22_1214_Bin_191_Lokiarchaeota	Meg22_1214_Bin_191_scaffold_1524_21_26	dcccdda8f984452ffd8c09807a86dbd1	637	CDD	cd07346	ABC_6TM_exporters	41	339	4.20544e-68	T	23-07-2021	-	-
Meg22_1214_Bin_191_Lokiarchaeota	Meg22_1214_Bin_191_scaffold_1524_21_26	dcccdda8f984452ffd8c09807a86dbd1	637	SUPERFAMILY	SSF90123	ABC transporter transmembrane region	24	346	7.72e-65	T	23-07-2021	IPR036640	ABC transporter type 1, transmembrane domain superfamily
Meg22_1214_Bin_191_Lokiarchaeota	Meg22_1214_Bin_191_scaffold_1524_21_26	dcccdda8f984452ffd8c09807a86dbd1	637	Pfam	PF00664	ABC transporter transmembrane region	49	318	3.5e-37	T	23-07-2021	IPR011527	ABC transporter type 1, transmembrane domain
Meg22_1214_Bin_191_Lokiarchaeota	Meg22_1214_Bin_191_scaffold_1524_21_26	dcccdda8f984452ffd8c09807a86dbd1	637	ProSiteProfiles	PS50893	ATP-binding cassette, ABC transporter-type domain profile.	365	600	22.869	T	23-07-2021	IPR003439	ABC transporter-like
Meg22_1416_Bin_151_Lokiarchaeota	Meg22_1416_Bin_151_scaffold_126202_202_2	b3d2fe9e6e72731bc95a8e128240278e	526	CDD	cd07035	TPP_PYR_POX_like	11	168	1.31417e-46	T	23-07-2021	-	-
Meg22_1416_Bin_151_Lokiarchaeota	Meg22_1416_Bin_151_scaffold_126202_202_2	b3d2fe9e6e72731bc95a8e128240278e	526	Pfam	PF00205	Thiamine pyrophosphate enzyme, central domain	203	335	1e-35	T	23-07-2021	IPR012000	Thiamine pyrophosphate enzyme, central domain
Meg22_1416_Bin_151_Lokiarchaeota	Meg22_1416_Bin_151_scaffold_126202_202_2	b3d2fe9e6e72731bc95a8e128240278e	526	SUPERFAMILY	SSF52518	Thiamin diphosphate-binding fold (THDP-binding)	5	183	1.13e-50	T	23-07-2021	IPR029061	Thiamin diphosphate-binding fold
Meg22_1416_Bin_151_Lokiarchaeota	Meg22_1416_Bin_151_scaffold_126202_202_2	b3d2fe9e6e72731bc95a8e128240278e	526	Gene3D	G3DSA:3.40.50.970	-	367	526	1.3e-45	T	23-07-2021	-	-
Meg22_1416_Bin_151_Lokiarchaeota	Meg22_1416_Bin_151_scaffold_126202_202_2	b3d2fe9e6e72731bc95a8e128240278e	526	PANTHER	PTHR18968	THIAMINE PYROPHOSPHATE ENZYMES	4	524	1.1e-124	T	23-07-2021	-	-
Meg22_1416_Bin_151_Lokiarchaeota	Meg22_1416_Bin_151_scaffold_126202_202_2	b3d2fe9e6e72731bc95a8e128240278e	526	Pfam	PF02775	Thiamine pyrophosphate enzyme, C-terminal TPP binding domain	403	524	2.3e-29	T	23-07-2021	IPR011766	Thiamine pyrophosphate enzyme, C-terminal TPP-binding
Meg22_1416_Bin_151_Lokiarchaeota	Meg22_1416_Bin_151_scaffold_126202_202_2	b3d2fe9e6e72731bc95a8e128240278e	526	ProSitePatterns	PS00187	Thiamine pyrophosphate enzymes signature.	439	458	-	T	23-07-2021	IPR000399	TPP-binding enzyme, conserved site
Meg22_1416_Bin_151_Lokiarchaeota	Meg22_1416_Bin_151_scaffold_126202_202_2	b3d2fe9e6e72731bc95a8e128240278e	526	Gene3D	G3DSA:3.40.50.970	-	1	192	1.8e-59	T	23-07-2021	-	-
Meg22_1416_Bin_151_Lokiarchaeota	Meg22_1416_Bin_151_scaffold_126202_202_2	b3d2fe9e6e72731bc95a8e128240278e	526	SUPERFAMILY	SSF52518	Thiamin diphosphate-binding fold (THDP-binding)	373	526	4.47e-42	T	23-07-2021	IPR029061	Thiamin diphosphate-binding fold
Meg22_1416_Bin_151_Lokiarchaeota	Meg22_1416_Bin_151_scaffold_126202_202_2	b3d2fe9e6e72731bc95a8e128240278e	526	Pfam	PF02776	Thiamine pyrophosphate enzyme, N-terminal TPP binding domain	8	180	1.4e-50	T	23-07-2021	IPR012001	Thiamine pyrophosphate enzyme, N-terminal TPP-binding domain
Meg22_1416_Bin_151_Lokiarchaeota	Meg22_1416_Bin_151_scaffold_126202_202_2	b3d2fe9e6e72731bc95a8e128240278e	526	SUPERFAMILY	SSF52467	DHS-like NAD/FAD-binding domain	196	383	1.08e-42	T	23-07-2021	IPR029035	DHS-like NAD/FAD-binding domain superfamily
Meg22_1416_Bin_151_Lokiarchaeota	Meg22_1416_Bin_151_scaffold_126202_202_2	b3d2fe9e6e72731bc95a8e128240278e	526	Gene3D	G3DSA:3.40.50.1220	-	194	366	1.4e-46	T	23-07-2021	-	-
Meg19_1012_Bin_504_Helarchaeota	Meg19_1012_Bin_504_scaffold_535_4_14	457a7fd5b0c60c457ff7ceb1e63d140e	260	MobiDBLite	mobidb-lite	consensus disorder prediction	234	260	-	T	23-07-2021	-	-
Meg19_1012_Bin_504_Helarchaeota	Meg19_1012_Bin_504_scaffold_1114_15_3	6cec3f2297b0f1a57004158e7493f5c2	229	MobiDBLite	mobidb-lite	consensus disorder prediction	1	22	-	T	23-07-2021	-	-
Meg19_1012_Bin_504_Helarchaeota	Meg19_1012_Bin_504_scaffold_1114_15_3	6cec3f2297b0f1a57004158e7493f5c2	229	Gene3D	G3DSA:1.10.1760.20	-	44	223	8.6e-07	T	23-07-2021	-	-
Meg19_1012_Bin_504_Helarchaeota	Meg19_1012_Bin_504_scaffold_1556_19_31	b2c2b642b1ed614cdee2c1c0229e06da	205	SUPERFAMILY	SSF56112	Protein kinase-like (PK-like)	4	179	5.88e-23	T	23-07-2021	IPR011009	Protein kinase-like domain superfamily
Meg19_1012_Bin_504_Helarchaeota	Meg19_1012_Bin_504_scaffold_1556_19_31	b2c2b642b1ed614cdee2c1c0229e06da	205	PANTHER	PTHR12209	O-SIALOGLYCOPROTEIN ENDOPEPTIDASE	2	201	3.7e-59	T	23-07-2021	IPR022495	Serine/threonine-protein kinase Bud32
Meg19_1012_Bin_504_Helarchaeota	Meg19_1012_Bin_504_scaffold_1556_19_31	b2c2b642b1ed614cdee2c1c0229e06da	205	Gene3D	G3DSA:1.10.510.10	Transferase(Phosphotransferase) domain 1	89	204	1.9e-33	T	23-07-2021	-	-
Meg19_1012_Bin_504_Helarchaeota	Meg19_1012_Bin_504_scaffold_1556_19_31	b2c2b642b1ed614cdee2c1c0229e06da	205	ProSitePatterns	PS00109	Tyrosine protein kinases specific active-site signature.	115	127	-	T	23-07-2021	IPR008266	Tyrosine-protein kinase, active site
Meg19_1012_Bin_504_Helarchaeota	Meg19_1012_Bin_504_scaffold_1556_19_31	b2c2b642b1ed614cdee2c1c0229e06da	205	PANTHER	PTHR12209:SF0	EKC/KEOPS COMPLEX SUBUNIT TP53RK	2	201	3.7e-59	T	23-07-2021	-	-
Meg19_1012_Bin_504_Helarchaeota	Meg19_1012_Bin_504_scaffold_1556_19_31	b2c2b642b1ed614cdee2c1c0229e06da	205	Pfam	PF00069	Protein kinase domain	40	145	1.9e-10	T	23-07-2021	IPR000719	Protein kinase domain
Meg19_1012_Bin_504_Helarchaeota	Meg19_1012_Bin_504_scaffold_1556_19_31	b2c2b642b1ed614cdee2c1c0229e06da	205	TIGRFAM	TIGR03724	arch_bud32: Kae1-associated kinase Bud32	3	203	5.3e-73	T	23-07-2021	IPR022495	Serine/threonine-protein kinase Bud32
Meg19_1012_Bin_504_Helarchaeota	Meg19_1012_Bin_504_scaffold_1556_19_31	b2c2b642b1ed614cdee2c1c0229e06da	205	ProSiteProfiles	PS50011	Protein kinase domain profile.	1	205	11.524	T	23-07-2021	IPR000719	Protein kinase domain
Meg19_1012_Bin_504_Helarchaeota	Meg19_1012_Bin_504_scaffold_1556_19_31	b2c2b642b1ed614cdee2c1c0229e06da	205	Gene3D	G3DSA:3.30.200.20	Phosphorylase Kinase; domain 1	8	80	2.3e-26	T	23-07-2021	-	-
Meg22_1012_Bin_233_Lokiarchaeota	Meg22_1012_Bin_233_scaffold_1_1_16	3aea6ce9aee16881766a3d70456b23b4	500	Pfam	PF13855	Leucine rich repeat	276	317	2.3e-06	T	23-07-2021	IPR001611	Leucine-rich repeat
Meg22_1012_Bin_233_Lokiarchaeota	Meg22_1012_Bin_233_scaffold_1_1_16	3aea6ce9aee16881766a3d70456b23b4	500	Pfam	PF13855	Leucine rich repeat	377	434	2.2e-09	T	23-07-2021	IPR001611	Leucine-rich repeat
Meg22_1012_Bin_233_Lokiarchaeota	Meg22_1012_Bin_233_scaffold_1_1_16	3aea6ce9aee16881766a3d70456b23b4	500	Pfam	PF13855	Leucine rich repeat	214	271	3.1e-11	T	23-07-2021	IPR001611	Leucine-rich repeat
Meg22_1012_Bin_233_Lokiarchaeota	Meg22_1012_Bin_233_scaffold_1_1_16	3aea6ce9aee16881766a3d70456b23b4	500	ProSiteProfiles	PS51450	Leucine-rich repeat profile.	377	399	6.742	T	23-07-2021	IPR001611	Leucine-rich repeat
Meg22_1012_Bin_233_Lokiarchaeota	Meg22_1012_Bin_233_scaffold_1_1_16	3aea6ce9aee16881766a3d70456b23b4	500	SMART	SM00369	LRR_typ_2	212	234	38	T	23-07-2021	IPR003591	Leucine-rich repeat, typical subtype
Meg22_1012_Bin_233_Lokiarchaeota	Meg22_1012_Bin_233_scaffold_1_1_16	3aea6ce9aee16881766a3d70456b23b4	500	SMART	SM00369	LRR_typ_2	258	280	0.77	T	23-07-2021	IPR003591	Leucine-rich repeat, typical subtype
Meg22_1012_Bin_233_Lokiarchaeota	Meg22_1012_Bin_233_scaffold_1_1_16	3aea6ce9aee16881766a3d70456b23b4	500	SMART	SM00369	LRR_typ_2	235	257	5.5	T	23-07-2021	IPR003591	Leucine-rich repeat, typical subtype
Meg22_1012_Bin_233_Lokiarchaeota	Meg22_1012_Bin_233_scaffold_1_1_16	3aea6ce9aee16881766a3d70456b23b4	500	SMART	SM00369	LRR_typ_2	467	490	11	T	23-07-2021	IPR003591	Leucine-rich repeat, typical subtype
Meg22_1012_Bin_233_Lokiarchaeota	Meg22_1012_Bin_233_scaffold_1_1_16	3aea6ce9aee16881766a3d70456b23b4	500	SMART	SM00369	LRR_typ_2	281	303	0.63	T	23-07-2021	IPR003591	Leucine-rich repeat, typical subtype
Meg22_1012_Bin_233_Lokiarchaeota	Meg22_1012_Bin_233_scaffold_1_1_16	3aea6ce9aee16881766a3d70456b23b4	500	SMART	SM00369	LRR_typ_2	304	326	0.32	T	23-07-2021	IPR003591	Leucine-rich repeat, typical subtype
Meg22_1012_Bin_233_Lokiarchaeota	Meg22_1012_Bin_233_scaffold_1_1_16	3aea6ce9aee16881766a3d70456b23b4	500	SMART	SM00369	LRR_typ_2	327	349	77	T	23-07-2021	IPR003591	Leucine-rich repeat, typical subtype
Meg22_1012_Bin_233_Lokiarchaeota	Meg22_1012_Bin_233_scaffold_1_1_16	3aea6ce9aee16881766a3d70456b23b4	500	SMART	SM00369	LRR_typ_2	421	444	1	T	23-07-2021	IPR003591	Leucine-rich repeat, typical subtype
Meg22_1012_Bin_233_Lokiarchaeota	Meg22_1012_Bin_233_scaffold_1_1_16	3aea6ce9aee16881766a3d70456b23b4	500	SMART	SM00369	LRR_typ_2	398	420	0.67	T	23-07-2021	IPR003591	Leucine-rich repeat, typical subtype
Meg22_1012_Bin_233_Lokiarchaeota	Meg22_1012_Bin_233_scaffold_1_1_16	3aea6ce9aee16881766a3d70456b23b4	500	ProSiteProfiles	PS51450	Leucine-rich repeat profile.	423	444	6.957	T	23-07-2021	IPR001611	Leucine-rich repeat
Meg22_1012_Bin_233_Lokiarchaeota	Meg22_1012_Bin_233_scaffold_1_1_16	3aea6ce9aee16881766a3d70456b23b4	500	ProSiteProfiles	PS51450	Leucine-rich repeat profile.	283	305	7.835	T	23-07-2021	IPR001611	Leucine-rich repeat
Meg22_1012_Bin_233_Lokiarchaeota	Meg22_1012_Bin_233_scaffold_1_1_16	3aea6ce9aee16881766a3d70456b23b4	500	SUPERFAMILY	SSF48371	ARM repeat	21	117	6.43e-05	T	23-07-2021	IPR016024	Armadillo-type fold
Meg22_1012_Bin_233_Lokiarchaeota	Meg22_1012_Bin_233_scaffold_1_1_16	3aea6ce9aee16881766a3d70456b23b4	500	PRINTS	PR00019	Leucine-rich repeat signature	238	251	4.9e-05	T	23-07-2021	-	-
Meg22_1012_Bin_233_Lokiarchaeota	Meg22_1012_Bin_233_scaffold_1_1_16	3aea6ce9aee16881766a3d70456b23b4	500	PRINTS	PR00019	Leucine-rich repeat signature	281	294	4.9e-05	T	23-07-2021	-	-
Meg22_1012_Bin_233_Lokiarchaeota	Meg22_1012_Bin_233_scaffold_1_1_16	3aea6ce9aee16881766a3d70456b23b4	500	ProSiteProfiles	PS51450	Leucine-rich repeat profile.	469	491	5.417	T	23-07-2021	IPR001611	Leucine-rich repeat
Meg22_1012_Bin_233_Lokiarchaeota	Meg22_1012_Bin_233_scaffold_1_1_16	3aea6ce9aee16881766a3d70456b23b4	500	SMART	SM00365	LRR_sd22_2	235	260	310	T	23-07-2021	-	-
Meg22_1012_Bin_233_Lokiarchaeota	Meg22_1012_Bin_233_scaffold_1_1_16	3aea6ce9aee16881766a3d70456b23b4	500	SMART	SM00365	LRR_sd22_2	212	234	160	T	23-07-2021	-	-
Meg22_1012_Bin_233_Lokiarchaeota	Meg22_1012_Bin_233_scaffold_1_1_16	3aea6ce9aee16881766a3d70456b23b4	500	SMART	SM00365	LRR_sd22_2	467	492	630	T	23-07-2021	-	-
Meg22_1012_Bin_233_Lokiarchaeota	Meg22_1012_Bin_233_scaffold_1_1_16	3aea6ce9aee16881766a3d70456b23b4	500	SMART	SM00365	LRR_sd22_2	327	352	370	T	23-07-2021	-	-
Meg22_1012_Bin_233_Lokiarchaeota	Meg22_1012_Bin_233_scaffold_1_1_16	3aea6ce9aee16881766a3d70456b23b4	500	SMART	SM00365	LRR_sd22_2	375	397	650	T	23-07-2021	-	-
Meg22_1012_Bin_233_Lokiarchaeota	Meg22_1012_Bin_233_scaffold_1_1_16	3aea6ce9aee16881766a3d70456b23b4	500	SMART	SM00365	LRR_sd22_2	281	299	53	T	23-07-2021	-	-
Meg22_1012_Bin_233_Lokiarchaeota	Meg22_1012_Bin_233_scaffold_1_1_16	3aea6ce9aee16881766a3d70456b23b4	500	SMART	SM00365	LRR_sd22_2	398	420	610	T	23-07-2021	-	-
Meg22_1012_Bin_233_Lokiarchaeota	Meg22_1012_Bin_233_scaffold_1_1_16	3aea6ce9aee16881766a3d70456b23b4	500	SMART	SM00365	LRR_sd22_2	304	322	140	T	23-07-2021	-	-
Meg22_1012_Bin_233_Lokiarchaeota	Meg22_1012_Bin_233_scaffold_1_1_16	3aea6ce9aee16881766a3d70456b23b4	500	Gene3D	G3DSA:3.80.10.10	Ribonuclease Inhibitor	367	500	2.4e-28	T	23-07-2021	IPR032675	Leucine-rich repeat domain superfamily
Meg22_1012_Bin_233_Lokiarchaeota	Meg22_1012_Bin_233_scaffold_1_1_16	3aea6ce9aee16881766a3d70456b23b4	500	ProSiteProfiles	PS51450	Leucine-rich repeat profile.	446	467	6.226	T	23-07-2021	IPR001611	Leucine-rich repeat
Meg22_1012_Bin_233_Lokiarchaeota	Meg22_1012_Bin_233_scaffold_1_1_16	3aea6ce9aee16881766a3d70456b23b4	500	ProSiteProfiles	PS51450	Leucine-rich repeat profile.	352	373	5.972	T	23-07-2021	IPR001611	Leucine-rich repeat
Meg22_1012_Bin_233_Lokiarchaeota	Meg22_1012_Bin_233_scaffold_1_1_16	3aea6ce9aee16881766a3d70456b23b4	500	ProSiteProfiles	PS51450	Leucine-rich repeat profile.	214	235	7.181	T	23-07-2021	IPR001611	Leucine-rich repeat
Meg22_1012_Bin_233_Lokiarchaeota	Meg22_1012_Bin_233_scaffold_1_1_16	3aea6ce9aee16881766a3d70456b23b4	500	ProSiteProfiles	PS51450	Leucine-rich repeat profile.	400	422	7.935	T	23-07-2021	IPR001611	Leucine-rich repeat
Meg22_1012_Bin_233_Lokiarchaeota	Meg22_1012_Bin_233_scaffold_1_1_16	3aea6ce9aee16881766a3d70456b23b4	500	PANTHER	PTHR16083	LEUCINE RICH REPEAT CONTAINING PROTEIN	37	335	7.4e-85	T	23-07-2021	-	-
Meg22_1012_Bin_233_Lokiarchaeota	Meg22_1012_Bin_233_scaffold_1_1_16	3aea6ce9aee16881766a3d70456b23b4	500	PANTHER	PTHR16083	LEUCINE RICH REPEAT CONTAINING PROTEIN	343	489	7.4e-85	T	23-07-2021	-	-
Meg22_1012_Bin_233_Lokiarchaeota	Meg22_1012_Bin_233_scaffold_1_1_16	3aea6ce9aee16881766a3d70456b23b4	500	PANTHER	PTHR16083	LEUCINE RICH REPEAT CONTAINING PROTEIN	283	396	7.4e-85	T	23-07-2021	-	-
Meg22_1012_Bin_233_Lokiarchaeota	Meg22_1012_Bin_233_scaffold_1_1_16	3aea6ce9aee16881766a3d70456b23b4	500	ProSiteProfiles	PS51450	Leucine-rich repeat profile.	329	350	5.733	T	23-07-2021	IPR001611	Leucine-rich repeat
Meg22_1012_Bin_233_Lokiarchaeota	Meg22_1012_Bin_233_scaffold_1_1_16	3aea6ce9aee16881766a3d70456b23b4	500	SUPERFAMILY	SSF52058	L domain-like	181	488	7.82e-63	T	23-07-2021	-	-
Meg22_1012_Bin_233_Lokiarchaeota	Meg22_1012_Bin_233_scaffold_1_1_16	3aea6ce9aee16881766a3d70456b23b4	500	Gene3D	G3DSA:3.80.10.10	Ribonuclease Inhibitor	128	291	4.8e-29	T	23-07-2021	IPR032675	Leucine-rich repeat domain superfamily
Meg22_1012_Bin_233_Lokiarchaeota	Meg22_1012_Bin_233_scaffold_1_1_16	3aea6ce9aee16881766a3d70456b23b4	500	Gene3D	G3DSA:3.80.10.10	Ribonuclease Inhibitor	292	366	1.3e-19	T	23-07-2021	IPR032675	Leucine-rich repeat domain superfamily
Meg22_1012_Bin_233_Lokiarchaeota	Meg22_1012_Bin_233_scaffold_1_1_16	3aea6ce9aee16881766a3d70456b23b4	500	ProSiteProfiles	PS51450	Leucine-rich repeat profile.	260	281	7.142	T	23-07-2021	IPR001611	Leucine-rich repeat
Meg22_1012_Bin_233_Lokiarchaeota	Meg22_1012_Bin_233_scaffold_1_1_16	3aea6ce9aee16881766a3d70456b23b4	500	ProSiteProfiles	PS51450	Leucine-rich repeat profile.	306	328	6.896	T	23-07-2021	IPR001611	Leucine-rich repeat
Meg22_1012_Bin_233_Lokiarchaeota	Meg22_1012_Bin_233_scaffold_1_1_16	3aea6ce9aee16881766a3d70456b23b4	500	SMART	SM00364	LRR_bac_2	398	417	35	T	23-07-2021	-	-
Meg22_1012_Bin_233_Lokiarchaeota	Meg22_1012_Bin_233_scaffold_1_1_16	3aea6ce9aee16881766a3d70456b23b4	500	SMART	SM00364	LRR_bac_2	281	300	6.2	T	23-07-2021	-	-
Meg22_1012_Bin_233_Lokiarchaeota	Meg22_1012_Bin_233_scaffold_1_1_16	3aea6ce9aee16881766a3d70456b23b4	500	SMART	SM00364	LRR_bac_2	444	463	64	T	23-07-2021	-	-
Meg22_1012_Bin_233_Lokiarchaeota	Meg22_1012_Bin_233_scaffold_1_1_16	3aea6ce9aee16881766a3d70456b23b4	500	SMART	SM00364	LRR_bac_2	235	254	28	T	23-07-2021	-	-
Meg22_1012_Bin_233_Lokiarchaeota	Meg22_1012_Bin_233_scaffold_1_1_16	3aea6ce9aee16881766a3d70456b23b4	500	SMART	SM00364	LRR_bac_2	421	440	67	T	23-07-2021	-	-
Meg22_1012_Bin_233_Lokiarchaeota	Meg22_1012_Bin_233_scaffold_1_1_16	3aea6ce9aee16881766a3d70456b23b4	500	SMART	SM00364	LRR_bac_2	258	277	52	T	23-07-2021	-	-
Meg22_1012_Bin_233_Lokiarchaeota	Meg22_1012_Bin_233_scaffold_1_1_16	3aea6ce9aee16881766a3d70456b23b4	500	SMART	SM00364	LRR_bac_2	304	323	0.56	T	23-07-2021	-	-
Meg22_1012_Bin_233_Lokiarchaeota	Meg22_1012_Bin_233_scaffold_1_1_16	3aea6ce9aee16881766a3d70456b23b4	500	ProSiteProfiles	PS51450	Leucine-rich repeat profile.	237	258	7.288	T	23-07-2021	IPR001611	Leucine-rich repeat
Meg22_1416_Bin_151_Lokiarchaeota	Meg22_1416_Bin_151_scaffold_2520_51_35	3aea6ce9aee16881766a3d70456b23b4	500	Pfam	PF13855	Leucine rich repeat	276	317	2.3e-06	T	23-07-2021	IPR001611	Leucine-rich repeat
Meg22_1416_Bin_151_Lokiarchaeota	Meg22_1416_Bin_151_scaffold_2520_51_35	3aea6ce9aee16881766a3d70456b23b4	500	Pfam	PF13855	Leucine rich repeat	377	434	2.2e-09	T	23-07-2021	IPR001611	Leucine-rich repeat
Meg22_1416_Bin_151_Lokiarchaeota	Meg22_1416_Bin_151_scaffold_2520_51_35	3aea6ce9aee16881766a3d70456b23b4	500	Pfam	PF13855	Leucine rich repeat	214	271	3.1e-11	T	23-07-2021	IPR001611	Leucine-rich repeat
Meg22_1416_Bin_151_Lokiarchaeota	Meg22_1416_Bin_151_scaffold_2520_51_35	3aea6ce9aee16881766a3d70456b23b4	500	ProSiteProfiles	PS51450	Leucine-rich repeat profile.	377	399	6.742	T	23-07-2021	IPR001611	Leucine-rich repeat
Meg22_1416_Bin_151_Lokiarchaeota	Meg22_1416_Bin_151_scaffold_2520_51_35	3aea6ce9aee16881766a3d70456b23b4	500	SMART	SM00369	LRR_typ_2	212	234	38	T	23-07-2021	IPR003591	Leucine-rich repeat, typical subtype
Meg22_1416_Bin_151_Lokiarchaeota	Meg22_1416_Bin_151_scaffold_2520_51_35	3aea6ce9aee16881766a3d70456b23b4	500	SMART	SM00369	LRR_typ_2	258	280	0.77	T	23-07-2021	IPR003591	Leucine-rich repeat, typical subtype
Meg22_1416_Bin_151_Lokiarchaeota	Meg22_1416_Bin_151_scaffold_2520_51_35	3aea6ce9aee16881766a3d70456b23b4	500	SMART	SM00369	LRR_typ_2	235	257	5.5	T	23-07-2021	IPR003591	Leucine-rich repeat, typical subtype
Meg22_1416_Bin_151_Lokiarchaeota	Meg22_1416_Bin_151_scaffold_2520_51_35	3aea6ce9aee16881766a3d70456b23b4	500	SMART	SM00369	LRR_typ_2	467	490	11	T	23-07-2021	IPR003591	Leucine-rich repeat, typical subtype
Meg22_1416_Bin_151_Lokiarchaeota	Meg22_1416_Bin_151_scaffold_2520_51_35	3aea6ce9aee16881766a3d70456b23b4	500	SMART	SM00369	LRR_typ_2	281	303	0.63	T	23-07-2021	IPR003591	Leucine-rich repeat, typical subtype
Meg22_1416_Bin_151_Lokiarchaeota	Meg22_1416_Bin_151_scaffold_2520_51_35	3aea6ce9aee16881766a3d70456b23b4	500	SMART	SM00369	LRR_typ_2	304	326	0.32	T	23-07-2021	IPR003591	Leucine-rich repeat, typical subtype
Meg22_1416_Bin_151_Lokiarchaeota	Meg22_1416_Bin_151_scaffold_2520_51_35	3aea6ce9aee16881766a3d70456b23b4	500	SMART	SM00369	LRR_typ_2	327	349	77	T	23-07-2021	IPR003591	Leucine-rich repeat, typical subtype
Meg22_1416_Bin_151_Lokiarchaeota	Meg22_1416_Bin_151_scaffold_2520_51_35	3aea6ce9aee16881766a3d70456b23b4	500	SMART	SM00369	LRR_typ_2	421	444	1	T	23-07-2021	IPR003591	Leucine-rich repeat, typical subtype
Meg22_1416_Bin_151_Lokiarchaeota	Meg22_1416_Bin_151_scaffold_2520_51_35	3aea6ce9aee16881766a3d70456b23b4	500	SMART	SM00369	LRR_typ_2	398	420	0.67	T	23-07-2021	IPR003591	Leucine-rich repeat, typical subtype
Meg22_1416_Bin_151_Lokiarchaeota	Meg22_1416_Bin_151_scaffold_2520_51_35	3aea6ce9aee16881766a3d70456b23b4	500	ProSiteProfiles	PS51450	Leucine-rich repeat profile.	423	444	6.957	T	23-07-2021	IPR001611	Leucine-rich repeat
Meg22_1416_Bin_151_Lokiarchaeota	Meg22_1416_Bin_151_scaffold_2520_51_35	3aea6ce9aee16881766a3d70456b23b4	500	ProSiteProfiles	PS51450	Leucine-rich repeat profile.	283	305	7.835	T	23-07-2021	IPR001611	Leucine-rich repeat
Meg22_1416_Bin_151_Lokiarchaeota	Meg22_1416_Bin_151_scaffold_2520_51_35	3aea6ce9aee16881766a3d70456b23b4	500	SUPERFAMILY	SSF48371	ARM repeat	21	117	6.43e-05	T	23-07-2021	IPR016024	Armadillo-type fold
Meg22_1416_Bin_151_Lokiarchaeota	Meg22_1416_Bin_151_scaffold_2520_51_35	3aea6ce9aee16881766a3d70456b23b4	500	PRINTS	PR00019	Leucine-rich repeat signature	238	251	4.9e-05	T	23-07-2021	-	-
Meg22_1416_Bin_151_Lokiarchaeota	Meg22_1416_Bin_151_scaffold_2520_51_35	3aea6ce9aee16881766a3d70456b23b4	500	PRINTS	PR00019	Leucine-rich repeat signature	281	294	4.9e-05	T	23-07-2021	-	-
Meg22_1416_Bin_151_Lokiarchaeota	Meg22_1416_Bin_151_scaffold_2520_51_35	3aea6ce9aee16881766a3d70456b23b4	500	ProSiteProfiles	PS51450	Leucine-rich repeat profile.	469	491	5.417	T	23-07-2021	IPR001611	Leucine-rich repeat
Meg22_1416_Bin_151_Lokiarchaeota	Meg22_1416_Bin_151_scaffold_2520_51_35	3aea6ce9aee16881766a3d70456b23b4	500	SMART	SM00365	LRR_sd22_2	235	260	310	T	23-07-2021	-	-
Meg22_1416_Bin_151_Lokiarchaeota	Meg22_1416_Bin_151_scaffold_2520_51_35	3aea6ce9aee16881766a3d70456b23b4	500	SMART	SM00365	LRR_sd22_2	212	234	160	T	23-07-2021	-	-
Meg22_1416_Bin_151_Lokiarchaeota	Meg22_1416_Bin_151_scaffold_2520_51_35	3aea6ce9aee16881766a3d70456b23b4	500	SMART	SM00365	LRR_sd22_2	467	492	630	T	23-07-2021	-	-
Meg22_1416_Bin_151_Lokiarchaeota	Meg22_1416_Bin_151_scaffold_2520_51_35	3aea6ce9aee16881766a3d70456b23b4	500	SMART	SM00365	LRR_sd22_2	327	352	370	T	23-07-2021	-	-
Meg22_1416_Bin_151_Lokiarchaeota	Meg22_1416_Bin_151_scaffold_2520_51_35	3aea6ce9aee16881766a3d70456b23b4	500	SMART	SM00365	LRR_sd22_2	375	397	650	T	23-07-2021	-	-
Meg22_1416_Bin_151_Lokiarchaeota	Meg22_1416_Bin_151_scaffold_2520_51_35	3aea6ce9aee16881766a3d70456b23b4	500	SMART	SM00365	LRR_sd22_2	281	299	53	T	23-07-2021	-	-
Meg22_1416_Bin_151_Lokiarchaeota	Meg22_1416_Bin_151_scaffold_2520_51_35	3aea6ce9aee16881766a3d70456b23b4	500	SMART	SM00365	LRR_sd22_2	398	420	610	T	23-07-2021	-	-
Meg22_1416_Bin_151_Lokiarchaeota	Meg22_1416_Bin_151_scaffold_2520_51_35	3aea6ce9aee16881766a3d70456b23b4	500	SMART	SM00365	LRR_sd22_2	304	322	140	T	23-07-2021	-	-
Meg22_1416_Bin_151_Lokiarchaeota	Meg22_1416_Bin_151_scaffold_2520_51_35	3aea6ce9aee16881766a3d70456b23b4	500	Gene3D	G3DSA:3.80.10.10	Ribonuclease Inhibitor	367	500	2.4e-28	T	23-07-2021	IPR032675	Leucine-rich repeat domain superfamily
Meg22_1416_Bin_151_Lokiarchaeota	Meg22_1416_Bin_151_scaffold_2520_51_35	3aea6ce9aee16881766a3d70456b23b4	500	ProSiteProfiles	PS51450	Leucine-rich repeat profile.	446	467	6.226	T	23-07-2021	IPR001611	Leucine-rich repeat
Meg22_1416_Bin_151_Lokiarchaeota	Meg22_1416_Bin_151_scaffold_2520_51_35	3aea6ce9aee16881766a3d70456b23b4	500	ProSiteProfiles	PS51450	Leucine-rich repeat profile.	352	373	5.972	T	23-07-2021	IPR001611	Leucine-rich repeat
Meg22_1416_Bin_151_Lokiarchaeota	Meg22_1416_Bin_151_scaffold_2520_51_35	3aea6ce9aee16881766a3d70456b23b4	500	ProSiteProfiles	PS51450	Leucine-rich repeat profile.	214	235	7.181	T	23-07-2021	IPR001611	Leucine-rich repeat
Meg22_1416_Bin_151_Lokiarchaeota	Meg22_1416_Bin_151_scaffold_2520_51_35	3aea6ce9aee16881766a3d70456b23b4	500	ProSiteProfiles	PS51450	Leucine-rich repeat profile.	400	422	7.935	T	23-07-2021	IPR001611	Leucine-rich repeat
Meg22_1416_Bin_151_Lokiarchaeota	Meg22_1416_Bin_151_scaffold_2520_51_35	3aea6ce9aee16881766a3d70456b23b4	500	PANTHER	PTHR16083	LEUCINE RICH REPEAT CONTAINING PROTEIN	37	335	7.4e-85	T	23-07-2021	-	-
Meg22_1416_Bin_151_Lokiarchaeota	Meg22_1416_Bin_151_scaffold_2520_51_35	3aea6ce9aee16881766a3d70456b23b4	500	PANTHER	PTHR16083	LEUCINE RICH REPEAT CONTAINING PROTEIN	343	489	7.4e-85	T	23-07-2021	-	-
Meg22_1416_Bin_151_Lokiarchaeota	Meg22_1416_Bin_151_scaffold_2520_51_35	3aea6ce9aee16881766a3d70456b23b4	500	PANTHER	PTHR16083	LEUCINE RICH REPEAT CONTAINING PROTEIN	283	396	7.4e-85	T	23-07-2021	-	-
Meg22_1416_Bin_151_Lokiarchaeota	Meg22_1416_Bin_151_scaffold_2520_51_35	3aea6ce9aee16881766a3d70456b23b4	500	ProSiteProfiles	PS51450	Leucine-rich repeat profile.	329	350	5.733	T	23-07-2021	IPR001611	Leucine-rich repeat
Meg22_1416_Bin_151_Lokiarchaeota	Meg22_1416_Bin_151_scaffold_2520_51_35	3aea6ce9aee16881766a3d70456b23b4	500	SUPERFAMILY	SSF52058	L domain-like	181	488	7.82e-63	T	23-07-2021	-	-
Meg22_1416_Bin_151_Lokiarchaeota	Meg22_1416_Bin_151_scaffold_2520_51_35	3aea6ce9aee16881766a3d70456b23b4	500	Gene3D	G3DSA:3.80.10.10	Ribonuclease Inhibitor	128	291	4.8e-29	T	23-07-2021	IPR032675	Leucine-rich repeat domain superfamily
Meg22_1416_Bin_151_Lokiarchaeota	Meg22_1416_Bin_151_scaffold_2520_51_35	3aea6ce9aee16881766a3d70456b23b4	500	Gene3D	G3DSA:3.80.10.10	Ribonuclease Inhibitor	292	366	1.3e-19	T	23-07-2021	IPR032675	Leucine-rich repeat domain superfamily
Meg22_1416_Bin_151_Lokiarchaeota	Meg22_1416_Bin_151_scaffold_2520_51_35	3aea6ce9aee16881766a3d70456b23b4	500	ProSiteProfiles	PS51450	Leucine-rich repeat profile.	260	281	7.142	T	23-07-2021	IPR001611	Leucine-rich repeat
Meg22_1416_Bin_151_Lokiarchaeota	Meg22_1416_Bin_151_scaffold_2520_51_35	3aea6ce9aee16881766a3d70456b23b4	500	ProSiteProfiles	PS51450	Leucine-rich repeat profile.	306	328	6.896	T	23-07-2021	IPR001611	Leucine-rich repeat
Meg22_1416_Bin_151_Lokiarchaeota	Meg22_1416_Bin_151_scaffold_2520_51_35	3aea6ce9aee16881766a3d70456b23b4	500	SMART	SM00364	LRR_bac_2	398	417	35	T	23-07-2021	-	-
Meg22_1416_Bin_151_Lokiarchaeota	Meg22_1416_Bin_151_scaffold_2520_51_35	3aea6ce9aee16881766a3d70456b23b4	500	SMART	SM00364	LRR_bac_2	281	300	6.2	T	23-07-2021	-	-
Meg22_1416_Bin_151_Lokiarchaeota	Meg22_1416_Bin_151_scaffold_2520_51_35	3aea6ce9aee16881766a3d70456b23b4	500	SMART	SM00364	LRR_bac_2	444	463	64	T	23-07-2021	-	-
Meg22_1416_Bin_151_Lokiarchaeota	Meg22_1416_Bin_151_scaffold_2520_51_35	3aea6ce9aee16881766a3d70456b23b4	500	SMART	SM00364	LRR_bac_2	235	254	28	T	23-07-2021	-	-
Meg22_1416_Bin_151_Lokiarchaeota	Meg22_1416_Bin_151_scaffold_2520_51_35	3aea6ce9aee16881766a3d70456b23b4	500	SMART	SM00364	LRR_bac_2	421	440	67	T	23-07-2021	-	-
Meg22_1416_Bin_151_Lokiarchaeota	Meg22_1416_Bin_151_scaffold_2520_51_35	3aea6ce9aee16881766a3d70456b23b4	500	SMART	SM00364	LRR_bac_2	258	277	52	T	23-07-2021	-	-
Meg22_1416_Bin_151_Lokiarchaeota	Meg22_1416_Bin_151_scaffold_2520_51_35	3aea6ce9aee16881766a3d70456b23b4	500	SMART	SM00364	LRR_bac_2	304	323	0.56	T	23-07-2021	-	-
Meg22_1416_Bin_151_Lokiarchaeota	Meg22_1416_Bin_151_scaffold_2520_51_35	3aea6ce9aee16881766a3d70456b23b4	500	ProSiteProfiles	PS51450	Leucine-rich repeat profile.	237	258	7.288	T	23-07-2021	IPR001611	Leucine-rich repeat
Meg22_1214_Bin_191_Lokiarchaeota	Meg22_1214_Bin_191_scaffold_6743_50_10	3aea6ce9aee16881766a3d70456b23b4	500	Pfam	PF13855	Leucine rich repeat	276	317	2.3e-06	T	23-07-2021	IPR001611	Leucine-rich repeat
Meg22_1214_Bin_191_Lokiarchaeota	Meg22_1214_Bin_191_scaffold_6743_50_10	3aea6ce9aee16881766a3d70456b23b4	500	Pfam	PF13855	Leucine rich repeat	377	434	2.2e-09	T	23-07-2021	IPR001611	Leucine-rich repeat
Meg22_1214_Bin_191_Lokiarchaeota	Meg22_1214_Bin_191_scaffold_6743_50_10	3aea6ce9aee16881766a3d70456b23b4	500	Pfam	PF13855	Leucine rich repeat	214	271	3.1e-11	T	23-07-2021	IPR001611	Leucine-rich repeat
Meg22_1214_Bin_191_Lokiarchaeota	Meg22_1214_Bin_191_scaffold_6743_50_10	3aea6ce9aee16881766a3d70456b23b4	500	ProSiteProfiles	PS51450	Leucine-rich repeat profile.	377	399	6.742	T	23-07-2021	IPR001611	Leucine-rich repeat
Meg22_1214_Bin_191_Lokiarchaeota	Meg22_1214_Bin_191_scaffold_6743_50_10	3aea6ce9aee16881766a3d70456b23b4	500	SMART	SM00369	LRR_typ_2	212	234	38	T	23-07-2021	IPR003591	Leucine-rich repeat, typical subtype
Meg22_1214_Bin_191_Lokiarchaeota	Meg22_1214_Bin_191_scaffold_6743_50_10	3aea6ce9aee16881766a3d70456b23b4	500	SMART	SM00369	LRR_typ_2	258	280	0.77	T	23-07-2021	IPR003591	Leucine-rich repeat, typical subtype
Meg22_1214_Bin_191_Lokiarchaeota	Meg22_1214_Bin_191_scaffold_6743_50_10	3aea6ce9aee16881766a3d70456b23b4	500	SMART	SM00369	LRR_typ_2	235	257	5.5	T	23-07-2021	IPR003591	Leucine-rich repeat, typical subtype
Meg22_1214_Bin_191_Lokiarchaeota	Meg22_1214_Bin_191_scaffold_6743_50_10	3aea6ce9aee16881766a3d70456b23b4	500	SMART	SM00369	LRR_typ_2	467	490	11	T	23-07-2021	IPR003591	Leucine-rich repeat, typical subtype
Meg22_1214_Bin_191_Lokiarchaeota	Meg22_1214_Bin_191_scaffold_6743_50_10	3aea6ce9aee16881766a3d70456b23b4	500	SMART	SM00369	LRR_typ_2	281	303	0.63	T	23-07-2021	IPR003591	Leucine-rich repeat, typical subtype
Meg22_1214_Bin_191_Lokiarchaeota	Meg22_1214_Bin_191_scaffold_6743_50_10	3aea6ce9aee16881766a3d70456b23b4	500	SMART	SM00369	LRR_typ_2	304	326	0.32	T	23-07-2021	IPR003591	Leucine-rich repeat, typical subtype
Meg22_1214_Bin_191_Lokiarchaeota	Meg22_1214_Bin_191_scaffold_6743_50_10	3aea6ce9aee16881766a3d70456b23b4	500	SMART	SM00369	LRR_typ_2	327	349	77	T	23-07-2021	IPR003591	Leucine-rich repeat, typical subtype
Meg22_1214_Bin_191_Lokiarchaeota	Meg22_1214_Bin_191_scaffold_6743_50_10	3aea6ce9aee16881766a3d70456b23b4	500	SMART	SM00369	LRR_typ_2	421	444	1	T	23-07-2021	IPR003591	Leucine-rich repeat, typical subtype
Meg22_1214_Bin_191_Lokiarchaeota	Meg22_1214_Bin_191_scaffold_6743_50_10	3aea6ce9aee16881766a3d70456b23b4	500	SMART	SM00369	LRR_typ_2	398	420	0.67	T	23-07-2021	IPR003591	Leucine-rich repeat, typical subtype
Meg22_1214_Bin_191_Lokiarchaeota	Meg22_1214_Bin_191_scaffold_6743_50_10	3aea6ce9aee16881766a3d70456b23b4	500	ProSiteProfiles	PS51450	Leucine-rich repeat profile.	423	444	6.957	T	23-07-2021	IPR001611	Leucine-rich repeat
Meg22_1214_Bin_191_Lokiarchaeota	Meg22_1214_Bin_191_scaffold_6743_50_10	3aea6ce9aee16881766a3d70456b23b4	500	ProSiteProfiles	PS51450	Leucine-rich repeat profile.	283	305	7.835	T	23-07-2021	IPR001611	Leucine-rich repeat
Meg22_1214_Bin_191_Lokiarchaeota	Meg22_1214_Bin_191_scaffold_6743_50_10	3aea6ce9aee16881766a3d70456b23b4	500	SUPERFAMILY	SSF48371	ARM repeat	21	117	6.43e-05	T	23-07-2021	IPR016024	Armadillo-type fold
Meg22_1214_Bin_191_Lokiarchaeota	Meg22_1214_Bin_191_scaffold_6743_50_10	3aea6ce9aee16881766a3d70456b23b4	500	PRINTS	PR00019	Leucine-rich repeat signature	238	251	4.9e-05	T	23-07-2021	-	-
Meg22_1214_Bin_191_Lokiarchaeota	Meg22_1214_Bin_191_scaffold_6743_50_10	3aea6ce9aee16881766a3d70456b23b4	500	PRINTS	PR00019	Leucine-rich repeat signature	281	294	4.9e-05	T	23-07-2021	-	-
Meg22_1214_Bin_191_Lokiarchaeota	Meg22_1214_Bin_191_scaffold_6743_50_10	3aea6ce9aee16881766a3d70456b23b4	500	ProSiteProfiles	PS51450	Leucine-rich repeat profile.	469	491	5.417	T	23-07-2021	IPR001611	Leucine-rich repeat
Meg22_1214_Bin_191_Lokiarchaeota	Meg22_1214_Bin_191_scaffold_6743_50_10	3aea6ce9aee16881766a3d70456b23b4	500	SMART	SM00365	LRR_sd22_2	235	260	310	T	23-07-2021	-	-
Meg22_1214_Bin_191_Lokiarchaeota	Meg22_1214_Bin_191_scaffold_6743_50_10	3aea6ce9aee16881766a3d70456b23b4	500	SMART	SM00365	LRR_sd22_2	212	234	160	T	23-07-2021	-	-
Meg22_1214_Bin_191_Lokiarchaeota	Meg22_1214_Bin_191_scaffold_6743_50_10	3aea6ce9aee16881766a3d70456b23b4	500	SMART	SM00365	LRR_sd22_2	467	492	630	T	23-07-2021	-	-
Meg22_1214_Bin_191_Lokiarchaeota	Meg22_1214_Bin_191_scaffold_6743_50_10	3aea6ce9aee16881766a3d70456b23b4	500	SMART	SM00365	LRR_sd22_2	327	352	370	T	23-07-2021	-	-
Meg22_1214_Bin_191_Lokiarchaeota	Meg22_1214_Bin_191_scaffold_6743_50_10	3aea6ce9aee16881766a3d70456b23b4	500	SMART	SM00365	LRR_sd22_2	375	397	650	T	23-07-2021	-	-
Meg22_1214_Bin_191_Lokiarchaeota	Meg22_1214_Bin_191_scaffold_6743_50_10	3aea6ce9aee16881766a3d70456b23b4	500	SMART	SM00365	LRR_sd22_2	281	299	53	T	23-07-2021	-	-
Meg22_1214_Bin_191_Lokiarchaeota	Meg22_1214_Bin_191_scaffold_6743_50_10	3aea6ce9aee16881766a3d70456b23b4	500	SMART	SM00365	LRR_sd22_2	398	420	610	T	23-07-2021	-	-
Meg22_1214_Bin_191_Lokiarchaeota	Meg22_1214_Bin_191_scaffold_6743_50_10	3aea6ce9aee16881766a3d70456b23b4	500	SMART	SM00365	LRR_sd22_2	304	322	140	T	23-07-2021	-	-
Meg22_1214_Bin_191_Lokiarchaeota	Meg22_1214_Bin_191_scaffold_6743_50_10	3aea6ce9aee16881766a3d70456b23b4	500	Gene3D	G3DSA:3.80.10.10	Ribonuclease Inhibitor	367	500	2.4e-28	T	23-07-2021	IPR032675	Leucine-rich repeat domain superfamily
Meg22_1214_Bin_191_Lokiarchaeota	Meg22_1214_Bin_191_scaffold_6743_50_10	3aea6ce9aee16881766a3d70456b23b4	500	ProSiteProfiles	PS51450	Leucine-rich repeat profile.	446	467	6.226	T	23-07-2021	IPR001611	Leucine-rich repeat
Meg22_1214_Bin_191_Lokiarchaeota	Meg22_1214_Bin_191_scaffold_6743_50_10	3aea6ce9aee16881766a3d70456b23b4	500	ProSiteProfiles	PS51450	Leucine-rich repeat profile.	352	373	5.972	T	23-07-2021	IPR001611	Leucine-rich repeat
Meg22_1214_Bin_191_Lokiarchaeota	Meg22_1214_Bin_191_scaffold_6743_50_10	3aea6ce9aee16881766a3d70456b23b4	500	ProSiteProfiles	PS51450	Leucine-rich repeat profile.	214	235	7.181	T	23-07-2021	IPR001611	Leucine-rich repeat
Meg22_1214_Bin_191_Lokiarchaeota	Meg22_1214_Bin_191_scaffold_6743_50_10	3aea6ce9aee16881766a3d70456b23b4	500	ProSiteProfiles	PS51450	Leucine-rich repeat profile.	400	422	7.935	T	23-07-2021	IPR001611	Leucine-rich repeat
Meg22_1214_Bin_191_Lokiarchaeota	Meg22_1214_Bin_191_scaffold_6743_50_10	3aea6ce9aee16881766a3d70456b23b4	500	PANTHER	PTHR16083	LEUCINE RICH REPEAT CONTAINING PROTEIN	37	335	7.4e-85	T	23-07-2021	-	-
Meg22_1214_Bin_191_Lokiarchaeota	Meg22_1214_Bin_191_scaffold_6743_50_10	3aea6ce9aee16881766a3d70456b23b4	500	PANTHER	PTHR16083	LEUCINE RICH REPEAT CONTAINING PROTEIN	343	489	7.4e-85	T	23-07-2021	-	-
Meg22_1214_Bin_191_Lokiarchaeota	Meg22_1214_Bin_191_scaffold_6743_50_10	3aea6ce9aee16881766a3d70456b23b4	500	PANTHER	PTHR16083	LEUCINE RICH REPEAT CONTAINING PROTEIN	283	396	7.4e-85	T	23-07-2021	-	-
Meg22_1214_Bin_191_Lokiarchaeota	Meg22_1214_Bin_191_scaffold_6743_50_10	3aea6ce9aee16881766a3d70456b23b4	500	ProSiteProfiles	PS51450	Leucine-rich repeat profile.	329	350	5.733	T	23-07-2021	IPR001611	Leucine-rich repeat
Meg22_1214_Bin_191_Lokiarchaeota	Meg22_1214_Bin_191_scaffold_6743_50_10	3aea6ce9aee16881766a3d70456b23b4	500	SUPERFAMILY	SSF52058	L domain-like	181	488	7.82e-63	T	23-07-2021	-	-
Meg22_1214_Bin_191_Lokiarchaeota	Meg22_1214_Bin_191_scaffold_6743_50_10	3aea6ce9aee16881766a3d70456b23b4	500	Gene3D	G3DSA:3.80.10.10	Ribonuclease Inhibitor	128	291	4.8e-29	T	23-07-2021	IPR032675	Leucine-rich repeat domain superfamily
Meg22_1214_Bin_191_Lokiarchaeota	Meg22_1214_Bin_191_scaffold_6743_50_10	3aea6ce9aee16881766a3d70456b23b4	500	Gene3D	G3DSA:3.80.10.10	Ribonuclease Inhibitor	292	366	1.3e-19	T	23-07-2021	IPR032675	Leucine-rich repeat domain superfamily
Meg22_1214_Bin_191_Lokiarchaeota	Meg22_1214_Bin_191_scaffold_6743_50_10	3aea6ce9aee16881766a3d70456b23b4	500	ProSiteProfiles	PS51450	Leucine-rich repeat profile.	260	281	7.142	T	23-07-2021	IPR001611	Leucine-rich repeat
Meg22_1214_Bin_191_Lokiarchaeota	Meg22_1214_Bin_191_scaffold_6743_50_10	3aea6ce9aee16881766a3d70456b23b4	500	ProSiteProfiles	PS51450	Leucine-rich repeat profile.	306	328	6.896	T	23-07-2021	IPR001611	Leucine-rich repeat
Meg22_1214_Bin_191_Lokiarchaeota	Meg22_1214_Bin_191_scaffold_6743_50_10	3aea6ce9aee16881766a3d70456b23b4	500	SMART	SM00364	LRR_bac_2	398	417	35	T	23-07-2021	-	-
Meg22_1214_Bin_191_Lokiarchaeota	Meg22_1214_Bin_191_scaffold_6743_50_10	3aea6ce9aee16881766a3d70456b23b4	500	SMART	SM00364	LRR_bac_2	281	300	6.2	T	23-07-2021	-	-
Meg22_1214_Bin_191_Lokiarchaeota	Meg22_1214_Bin_191_scaffold_6743_50_10	3aea6ce9aee16881766a3d70456b23b4	500	SMART	SM00364	LRR_bac_2	444	463	64	T	23-07-2021	-	-
Meg22_1214_Bin_191_Lokiarchaeota	Meg22_1214_Bin_191_scaffold_6743_50_10	3aea6ce9aee16881766a3d70456b23b4	500	SMART	SM00364	LRR_bac_2	235	254	28	T	23-07-2021	-	-
Meg22_1214_Bin_191_Lokiarchaeota	Meg22_1214_Bin_191_scaffold_6743_50_10	3aea6ce9aee16881766a3d70456b23b4	500	SMART	SM00364	LRR_bac_2	421	440	67	T	23-07-2021	-	-
Meg22_1214_Bin_191_Lokiarchaeota	Meg22_1214_Bin_191_scaffold_6743_50_10	3aea6ce9aee16881766a3d70456b23b4	500	SMART	SM00364	LRR_bac_2	258	277	52	T	23-07-2021	-	-
Meg22_1214_Bin_191_Lokiarchaeota	Meg22_1214_Bin_191_scaffold_6743_50_10	3aea6ce9aee16881766a3d70456b23b4	500	SMART	SM00364	LRR_bac_2	304	323	0.56	T	23-07-2021	-	-
Meg22_1214_Bin_191_Lokiarchaeota	Meg22_1214_Bin_191_scaffold_6743_50_10	3aea6ce9aee16881766a3d70456b23b4	500	ProSiteProfiles	PS51450	Leucine-rich repeat profile.	237	258	7.288	T	23-07-2021	IPR001611	Leucine-rich repeat
Meg22_1012_Bin_233_Lokiarchaeota	Meg22_1012_Bin_233_scaffold_3439_43_17	c299aefdeee3b6768fe1f6fbca20b8bc	222	ProSitePatterns	PS00958	Transaldolase active site.	83	100	-	T	23-07-2021	IPR018225	Transaldolase, active site
Meg22_1012_Bin_233_Lokiarchaeota	Meg22_1012_Bin_233_scaffold_3439_43_17	c299aefdeee3b6768fe1f6fbca20b8bc	222	TIGRFAM	TIGR00875	fsa_talC_mipB: fructose-6-phosphate aldolase	4	214	2.7e-89	T	23-07-2021	IPR004731	Transaldolase type 3B/Fructose-6-phosphate aldolase
Meg22_1012_Bin_233_Lokiarchaeota	Meg22_1012_Bin_233_scaffold_3439_43_17	c299aefdeee3b6768fe1f6fbca20b8bc	222	CDD	cd00956	Transaldolase_FSA	5	214	2.14909e-109	T	23-07-2021	IPR033919	Transaldolase/Fructose-6-phosphate aldolase, archaeal/bacterial
Meg22_1012_Bin_233_Lokiarchaeota	Meg22_1012_Bin_233_scaffold_3439_43_17	c299aefdeee3b6768fe1f6fbca20b8bc	222	PANTHER	PTHR10683:SF36	TRANSALDOLASE	4	217	1.4e-89	T	23-07-2021	-	-
Meg22_1012_Bin_233_Lokiarchaeota	Meg22_1012_Bin_233_scaffold_3439_43_17	c299aefdeee3b6768fe1f6fbca20b8bc	222	Hamap	MF_00494	Probable transaldolase [tal].	4	217	43.4604	T	23-07-2021	IPR022999	Transaldolase type 3B, putative
Meg22_1012_Bin_233_Lokiarchaeota	Meg22_1012_Bin_233_scaffold_3439_43_17	c299aefdeee3b6768fe1f6fbca20b8bc	222	SUPERFAMILY	SSF51569	Aldolase	3	217	3.77e-78	T	23-07-2021	-	-
Meg22_1012_Bin_233_Lokiarchaeota	Meg22_1012_Bin_233_scaffold_3439_43_17	c299aefdeee3b6768fe1f6fbca20b8bc	222	ProSitePatterns	PS01054	Transaldolase signature 1.	27	35	-	T	23-07-2021	IPR018225	Transaldolase, active site
Meg22_1012_Bin_233_Lokiarchaeota	Meg22_1012_Bin_233_scaffold_3439_43_17	c299aefdeee3b6768fe1f6fbca20b8bc	222	Gene3D	G3DSA:3.20.20.70	Aldolase class I	1	221	2.8e-91	T	23-07-2021	IPR013785	Aldolase-type TIM barrel
Meg22_1012_Bin_233_Lokiarchaeota	Meg22_1012_Bin_233_scaffold_3439_43_17	c299aefdeee3b6768fe1f6fbca20b8bc	222	PANTHER	PTHR10683	TRANSALDOLASE	4	217	1.4e-89	T	23-07-2021	IPR001585	Transaldolase/Fructose-6-phosphate aldolase
Meg22_1012_Bin_233_Lokiarchaeota	Meg22_1012_Bin_233_scaffold_3439_43_17	c299aefdeee3b6768fe1f6fbca20b8bc	222	Pfam	PF00923	Transaldolase/Fructose-6-phosphate aldolase	6	220	5.6e-57	T	23-07-2021	IPR001585	Transaldolase/Fructose-6-phosphate aldolase
Meg22_1416_Bin_151_Lokiarchaeota	Meg22_1416_Bin_151_scaffold_1104_30_35	9da78ed0d79ecb48b677bb390826eb1b	1400	Pfam	PF12704	MacB-like periplasmic core domain	20	284	3.4e-07	T	23-07-2021	IPR025857	MacB-like periplasmic core domain
Meg22_1416_Bin_151_Lokiarchaeota	Meg22_1416_Bin_151_scaffold_1104_30_35	9da78ed0d79ecb48b677bb390826eb1b	1400	PANTHER	PTHR30572	MEMBRANE COMPONENT OF TRANSPORTER-RELATED	1258	1399	6.9e-57	T	23-07-2021	-	-
Meg22_1416_Bin_151_Lokiarchaeota	Meg22_1416_Bin_151_scaffold_1104_30_35	9da78ed0d79ecb48b677bb390826eb1b	1400	PANTHER	PTHR30572	MEMBRANE COMPONENT OF TRANSPORTER-RELATED	2	456	6.9e-57	T	23-07-2021	-	-
Meg22_1416_Bin_151_Lokiarchaeota	Meg22_1416_Bin_151_scaffold_1104_30_35	9da78ed0d79ecb48b677bb390826eb1b	1400	Pfam	PF02687	FtsX-like permease family	1299	1387	8.3e-08	T	23-07-2021	IPR003838	ABC3 transporter permease protein domain
Meg22_1416_Bin_151_Lokiarchaeota	Meg22_1416_Bin_151_scaffold_1104_30_35	9da78ed0d79ecb48b677bb390826eb1b	1400	Pfam	PF02687	FtsX-like permease family	347	451	9.8e-10	T	23-07-2021	IPR003838	ABC3 transporter permease protein domain
Meg22_1416_Bin_151_Lokiarchaeota	Meg22_1416_Bin_151_scaffold_41411_140_4	5e21b5a59fa4d1ce9bb19b593dd9aea6	290	PANTHER	PTHR31689	DIAMINOPIMELATE EPIMERASE, CHLOROPLASTIC	4	286	3e-90	T	23-07-2021	IPR001653	Diaminopimelate epimerase, DapF
Meg22_1416_Bin_151_Lokiarchaeota	Meg22_1416_Bin_151_scaffold_41411_140_4	5e21b5a59fa4d1ce9bb19b593dd9aea6	290	PANTHER	PTHR31689:SF0	DIAMINOPIMELATE EPIMERASE, CHLOROPLASTIC	4	286	3e-90	T	23-07-2021	-	-
Meg22_1416_Bin_151_Lokiarchaeota	Meg22_1416_Bin_151_scaffold_41411_140_4	5e21b5a59fa4d1ce9bb19b593dd9aea6	290	SUPERFAMILY	SSF54506	Diaminopimelate epimerase-like	150	285	1.88e-41	T	23-07-2021	-	-
Meg22_1416_Bin_151_Lokiarchaeota	Meg22_1416_Bin_151_scaffold_41411_140_4	5e21b5a59fa4d1ce9bb19b593dd9aea6	290	TIGRFAM	TIGR00652	DapF: diaminopimelate epimerase	7	285	2.1e-89	T	23-07-2021	IPR001653	Diaminopimelate epimerase, DapF
Meg22_1416_Bin_151_Lokiarchaeota	Meg22_1416_Bin_151_scaffold_41411_140_4	5e21b5a59fa4d1ce9bb19b593dd9aea6	290	Gene3D	G3DSA:3.10.310.10	Diaminopimelate Epimerase; Chain A	128	277	4.5e-103	T	23-07-2021	-	-
Meg22_1416_Bin_151_Lokiarchaeota	Meg22_1416_Bin_151_scaffold_41411_140_4	5e21b5a59fa4d1ce9bb19b593dd9aea6	290	Hamap	MF_00197	Diaminopimelate epimerase [dapF].	6	287	35.9121	T	23-07-2021	IPR001653	Diaminopimelate epimerase, DapF
Meg22_1416_Bin_151_Lokiarchaeota	Meg22_1416_Bin_151_scaffold_41411_140_4	5e21b5a59fa4d1ce9bb19b593dd9aea6	290	Pfam	PF01678	Diaminopimelate epimerase	9	131	3.8e-33	T	23-07-2021	IPR001653	Diaminopimelate epimerase, DapF
Meg22_1416_Bin_151_Lokiarchaeota	Meg22_1416_Bin_151_scaffold_41411_140_4	5e21b5a59fa4d1ce9bb19b593dd9aea6	290	Pfam	PF01678	Diaminopimelate epimerase	164	278	2.5e-22	T	23-07-2021	IPR001653	Diaminopimelate epimerase, DapF
Meg22_1416_Bin_151_Lokiarchaeota	Meg22_1416_Bin_151_scaffold_41411_140_4	5e21b5a59fa4d1ce9bb19b593dd9aea6	290	SUPERFAMILY	SSF54506	Diaminopimelate epimerase-like	6	139	1.2e-38	T	23-07-2021	-	-
Meg22_1416_Bin_151_Lokiarchaeota	Meg22_1416_Bin_151_scaffold_41411_140_4	5e21b5a59fa4d1ce9bb19b593dd9aea6	290	Gene3D	G3DSA:3.10.310.10	Diaminopimelate Epimerase; Chain A	8	283	4.5e-103	T	23-07-2021	-	-
Meg22_1416_Bin_151_Lokiarchaeota	Meg22_1416_Bin_151_scaffold_41411_140_4	5e21b5a59fa4d1ce9bb19b593dd9aea6	290	ProSitePatterns	PS01326	Diaminopimelate epimerase signature.	69	83	-	T	23-07-2021	IPR018510	Diaminopimelate epimerase, active site
Meg19_1012_Bin_504_Helarchaeota	Meg19_1012_Bin_504_scaffold_1339_18_33	3df16da03c3006affcc42904e525043b	207	PANTHER	PTHR23290:SF0	METHYLTRANSFERASE-LIKE PROTEIN 5	6	205	4.5e-49	T	23-07-2021	-	-
Meg19_1012_Bin_504_Helarchaeota	Meg19_1012_Bin_504_scaffold_1339_18_33	3df16da03c3006affcc42904e525043b	207	CDD	cd02440	AdoMet_MTases	54	142	1.19552e-12	T	23-07-2021	-	-
Meg19_1012_Bin_504_Helarchaeota	Meg19_1012_Bin_504_scaffold_1339_18_33	3df16da03c3006affcc42904e525043b	207	PANTHER	PTHR23290	UNCHARACTERIZED	6	205	4.5e-49	T	23-07-2021	-	-
Meg19_1012_Bin_504_Helarchaeota	Meg19_1012_Bin_504_scaffold_1339_18_33	3df16da03c3006affcc42904e525043b	207	Gene3D	G3DSA:3.40.50.150	Vaccinia Virus protein VP39	3	206	9.3e-56	T	23-07-2021	-	-
Meg19_1012_Bin_504_Helarchaeota	Meg19_1012_Bin_504_scaffold_1339_18_33	3df16da03c3006affcc42904e525043b	207	SUPERFAMILY	SSF53335	S-adenosyl-L-methionine-dependent methyltransferases	10	152	1.43e-24	T	23-07-2021	IPR029063	S-adenosyl-L-methionine-dependent methyltransferase
Meg19_1012_Bin_504_Helarchaeota	Meg19_1012_Bin_504_scaffold_1339_18_33	3df16da03c3006affcc42904e525043b	207	Pfam	PF13847	Methyltransferase domain	52	122	1.8e-14	T	23-07-2021	IPR025714	Methyltransferase domain
Meg22_1012_Bin_233_Lokiarchaeota	Meg22_1012_Bin_233_scaffold_23_6_10	a64ffaf1ca15e4a0cc62d5238889dd55	314	PANTHER	PTHR10457:SF6	GALACTOKINASE	4	297	4.3e-34	T	23-07-2021	IPR000705	Galactokinase
Meg22_1012_Bin_233_Lokiarchaeota	Meg22_1012_Bin_233_scaffold_23_6_10	a64ffaf1ca15e4a0cc62d5238889dd55	314	SUPERFAMILY	SSF55060	GHMP Kinase, C-terminal domain	178	311	3.08e-26	T	23-07-2021	IPR036554	GHMP kinase, C-terminal domain superfamily
Meg22_1012_Bin_233_Lokiarchaeota	Meg22_1012_Bin_233_scaffold_23_6_10	a64ffaf1ca15e4a0cc62d5238889dd55	314	SUPERFAMILY	SSF54211	Ribosomal protein S5 domain 2-like	5	177	1.97e-37	T	23-07-2021	IPR020568	Ribosomal protein S5 domain 2-type fold
Meg22_1012_Bin_233_Lokiarchaeota	Meg22_1012_Bin_233_scaffold_23_6_10	a64ffaf1ca15e4a0cc62d5238889dd55	314	PIRSF	PIRSF000530	Galactokinase	1	216	1.5e-29	T	23-07-2021	IPR006206	Mevalonate/galactokinase
Meg22_1012_Bin_233_Lokiarchaeota	Meg22_1012_Bin_233_scaffold_23_6_10	a64ffaf1ca15e4a0cc62d5238889dd55	314	PIRSF	PIRSF000530	Galactokinase	195	308	3.5e-12	T	23-07-2021	IPR006206	Mevalonate/galactokinase
Meg22_1012_Bin_233_Lokiarchaeota	Meg22_1012_Bin_233_scaffold_23_6_10	a64ffaf1ca15e4a0cc62d5238889dd55	314	PANTHER	PTHR10457	MEVALONATE KINASE/GALACTOKINASE	4	297	4.3e-34	T	23-07-2021	-	-
Meg22_1012_Bin_233_Lokiarchaeota	Meg22_1012_Bin_233_scaffold_23_6_10	a64ffaf1ca15e4a0cc62d5238889dd55	314	PRINTS	PR00959	Mevalonate kinase family signature	140	159	1e-25	T	23-07-2021	-	-
Meg22_1012_Bin_233_Lokiarchaeota	Meg22_1012_Bin_233_scaffold_23_6_10	a64ffaf1ca15e4a0cc62d5238889dd55	314	PRINTS	PR00959	Mevalonate kinase family signature	272	289	1e-25	T	23-07-2021	-	-
Meg22_1012_Bin_233_Lokiarchaeota	Meg22_1012_Bin_233_scaffold_23_6_10	a64ffaf1ca15e4a0cc62d5238889dd55	314	PRINTS	PR00959	Mevalonate kinase family signature	97	119	1e-25	T	23-07-2021	-	-
Meg22_1012_Bin_233_Lokiarchaeota	Meg22_1012_Bin_233_scaffold_23_6_10	a64ffaf1ca15e4a0cc62d5238889dd55	314	PRINTS	PR00959	Mevalonate kinase family signature	9	33	1e-25	T	23-07-2021	-	-
Meg22_1012_Bin_233_Lokiarchaeota	Meg22_1012_Bin_233_scaffold_23_6_10	a64ffaf1ca15e4a0cc62d5238889dd55	314	Pfam	PF00288	GHMP kinases N terminal domain	92	160	2.1e-13	T	23-07-2021	IPR006204	GHMP kinase N-terminal domain
Meg22_1012_Bin_233_Lokiarchaeota	Meg22_1012_Bin_233_scaffold_23_6_10	a64ffaf1ca15e4a0cc62d5238889dd55	314	Pfam	PF08544	GHMP kinases C terminal	227	302	1.4e-11	T	23-07-2021	IPR013750	GHMP kinase, C-terminal domain
Meg22_1012_Bin_233_Lokiarchaeota	Meg22_1012_Bin_233_scaffold_23_6_10	a64ffaf1ca15e4a0cc62d5238889dd55	314	Gene3D	G3DSA:3.30.230.120	-	3	313	1.2e-73	T	23-07-2021	-	-
Meg22_1416_Bin_151_Lokiarchaeota	Meg22_1416_Bin_151_scaffold_1963_43_16	a64ffaf1ca15e4a0cc62d5238889dd55	314	PANTHER	PTHR10457:SF6	GALACTOKINASE	4	297	4.3e-34	T	23-07-2021	IPR000705	Galactokinase
Meg22_1416_Bin_151_Lokiarchaeota	Meg22_1416_Bin_151_scaffold_1963_43_16	a64ffaf1ca15e4a0cc62d5238889dd55	314	SUPERFAMILY	SSF55060	GHMP Kinase, C-terminal domain	178	311	3.08e-26	T	23-07-2021	IPR036554	GHMP kinase, C-terminal domain superfamily
Meg22_1416_Bin_151_Lokiarchaeota	Meg22_1416_Bin_151_scaffold_1963_43_16	a64ffaf1ca15e4a0cc62d5238889dd55	314	SUPERFAMILY	SSF54211	Ribosomal protein S5 domain 2-like	5	177	1.97e-37	T	23-07-2021	IPR020568	Ribosomal protein S5 domain 2-type fold
Meg22_1416_Bin_151_Lokiarchaeota	Meg22_1416_Bin_151_scaffold_1963_43_16	a64ffaf1ca15e4a0cc62d5238889dd55	314	PIRSF	PIRSF000530	Galactokinase	1	216	1.5e-29	T	23-07-2021	IPR006206	Mevalonate/galactokinase
Meg22_1416_Bin_151_Lokiarchaeota	Meg22_1416_Bin_151_scaffold_1963_43_16	a64ffaf1ca15e4a0cc62d5238889dd55	314	PIRSF	PIRSF000530	Galactokinase	195	308	3.5e-12	T	23-07-2021	IPR006206	Mevalonate/galactokinase
Meg22_1416_Bin_151_Lokiarchaeota	Meg22_1416_Bin_151_scaffold_1963_43_16	a64ffaf1ca15e4a0cc62d5238889dd55	314	PANTHER	PTHR10457	MEVALONATE KINASE/GALACTOKINASE	4	297	4.3e-34	T	23-07-2021	-	-
Meg22_1416_Bin_151_Lokiarchaeota	Meg22_1416_Bin_151_scaffold_1963_43_16	a64ffaf1ca15e4a0cc62d5238889dd55	314	PRINTS	PR00959	Mevalonate kinase family signature	140	159	1e-25	T	23-07-2021	-	-
Meg22_1416_Bin_151_Lokiarchaeota	Meg22_1416_Bin_151_scaffold_1963_43_16	a64ffaf1ca15e4a0cc62d5238889dd55	314	PRINTS	PR00959	Mevalonate kinase family signature	272	289	1e-25	T	23-07-2021	-	-
Meg22_1416_Bin_151_Lokiarchaeota	Meg22_1416_Bin_151_scaffold_1963_43_16	a64ffaf1ca15e4a0cc62d5238889dd55	314	PRINTS	PR00959	Mevalonate kinase family signature	97	119	1e-25	T	23-07-2021	-	-
Meg22_1416_Bin_151_Lokiarchaeota	Meg22_1416_Bin_151_scaffold_1963_43_16	a64ffaf1ca15e4a0cc62d5238889dd55	314	PRINTS	PR00959	Mevalonate kinase family signature	9	33	1e-25	T	23-07-2021	-	-
Meg22_1416_Bin_151_Lokiarchaeota	Meg22_1416_Bin_151_scaffold_1963_43_16	a64ffaf1ca15e4a0cc62d5238889dd55	314	Pfam	PF00288	GHMP kinases N terminal domain	92	160	2.1e-13	T	23-07-2021	IPR006204	GHMP kinase N-terminal domain
Meg22_1416_Bin_151_Lokiarchaeota	Meg22_1416_Bin_151_scaffold_1963_43_16	a64ffaf1ca15e4a0cc62d5238889dd55	314	Pfam	PF08544	GHMP kinases C terminal	227	302	1.4e-11	T	23-07-2021	IPR013750	GHMP kinase, C-terminal domain
Meg22_1416_Bin_151_Lokiarchaeota	Meg22_1416_Bin_151_scaffold_1963_43_16	a64ffaf1ca15e4a0cc62d5238889dd55	314	Gene3D	G3DSA:3.30.230.120	-	3	313	1.2e-73	T	23-07-2021	-	-
Meg22_1214_Bin_191_Lokiarchaeota	Meg22_1214_Bin_191_scaffold_750_11_10	a64ffaf1ca15e4a0cc62d5238889dd55	314	PANTHER	PTHR10457:SF6	GALACTOKINASE	4	297	4.3e-34	T	23-07-2021	IPR000705	Galactokinase
Meg22_1214_Bin_191_Lokiarchaeota	Meg22_1214_Bin_191_scaffold_750_11_10	a64ffaf1ca15e4a0cc62d5238889dd55	314	SUPERFAMILY	SSF55060	GHMP Kinase, C-terminal domain	178	311	3.08e-26	T	23-07-2021	IPR036554	GHMP kinase, C-terminal domain superfamily
Meg22_1214_Bin_191_Lokiarchaeota	Meg22_1214_Bin_191_scaffold_750_11_10	a64ffaf1ca15e4a0cc62d5238889dd55	314	SUPERFAMILY	SSF54211	Ribosomal protein S5 domain 2-like	5	177	1.97e-37	T	23-07-2021	IPR020568	Ribosomal protein S5 domain 2-type fold
Meg22_1214_Bin_191_Lokiarchaeota	Meg22_1214_Bin_191_scaffold_750_11_10	a64ffaf1ca15e4a0cc62d5238889dd55	314	PIRSF	PIRSF000530	Galactokinase	1	216	1.5e-29	T	23-07-2021	IPR006206	Mevalonate/galactokinase
Meg22_1214_Bin_191_Lokiarchaeota	Meg22_1214_Bin_191_scaffold_750_11_10	a64ffaf1ca15e4a0cc62d5238889dd55	314	PIRSF	PIRSF000530	Galactokinase	195	308	3.5e-12	T	23-07-2021	IPR006206	Mevalonate/galactokinase
Meg22_1214_Bin_191_Lokiarchaeota	Meg22_1214_Bin_191_scaffold_750_11_10	a64ffaf1ca15e4a0cc62d5238889dd55	314	PANTHER	PTHR10457	MEVALONATE KINASE/GALACTOKINASE	4	297	4.3e-34	T	23-07-2021	-	-
Meg22_1214_Bin_191_Lokiarchaeota	Meg22_1214_Bin_191_scaffold_750_11_10	a64ffaf1ca15e4a0cc62d5238889dd55	314	PRINTS	PR00959	Mevalonate kinase family signature	140	159	1e-25	T	23-07-2021	-	-
Meg22_1214_Bin_191_Lokiarchaeota	Meg22_1214_Bin_191_scaffold_750_11_10	a64ffaf1ca15e4a0cc62d5238889dd55	314	PRINTS	PR00959	Mevalonate kinase family signature	272	289	1e-25	T	23-07-2021	-	-
Meg22_1214_Bin_191_Lokiarchaeota	Meg22_1214_Bin_191_scaffold_750_11_10	a64ffaf1ca15e4a0cc62d5238889dd55	314	PRINTS	PR00959	Mevalonate kinase family signature	97	119	1e-25	T	23-07-2021	-	-
Meg22_1214_Bin_191_Lokiarchaeota	Meg22_1214_Bin_191_scaffold_750_11_10	a64ffaf1ca15e4a0cc62d5238889dd55	314	PRINTS	PR00959	Mevalonate kinase family signature	9	33	1e-25	T	23-07-2021	-	-
Meg22_1214_Bin_191_Lokiarchaeota	Meg22_1214_Bin_191_scaffold_750_11_10	a64ffaf1ca15e4a0cc62d5238889dd55	314	Pfam	PF00288	GHMP kinases N terminal domain	92	160	2.1e-13	T	23-07-2021	IPR006204	GHMP kinase N-terminal domain
Meg22_1214_Bin_191_Lokiarchaeota	Meg22_1214_Bin_191_scaffold_750_11_10	a64ffaf1ca15e4a0cc62d5238889dd55	314	Pfam	PF08544	GHMP kinases C terminal	227	302	1.4e-11	T	23-07-2021	IPR013750	GHMP kinase, C-terminal domain
Meg22_1214_Bin_191_Lokiarchaeota	Meg22_1214_Bin_191_scaffold_750_11_10	a64ffaf1ca15e4a0cc62d5238889dd55	314	Gene3D	G3DSA:3.30.230.120	-	3	313	1.2e-73	T	23-07-2021	-	-
Meg22_1214_Bin_191_Lokiarchaeota	Meg22_1214_Bin_191_scaffold_28487_95_8	fc8824e0500c134c484814c62a2c7799	358	PANTHER	PTHR42966	N-ACETYLNEURAMINATE SYNTHASE	5	352	5e-100	T	23-07-2021	-	-
Meg22_1214_Bin_191_Lokiarchaeota	Meg22_1214_Bin_191_scaffold_28487_95_8	fc8824e0500c134c484814c62a2c7799	358	CDD	cd11615	SAF_NeuB_like	297	335	6.23819e-15	T	23-07-2021	-	-
Meg22_1214_Bin_191_Lokiarchaeota	Meg22_1214_Bin_191_scaffold_28487_95_8	fc8824e0500c134c484814c62a2c7799	358	SUPERFAMILY	SSF51269	AFP III-like domain	289	353	2.22e-16	T	23-07-2021	IPR036732	Antifreeze-like/N-acetylneuraminic acid synthase C-terminal domain superfamily
Meg22_1214_Bin_191_Lokiarchaeota	Meg22_1214_Bin_191_scaffold_28487_95_8	fc8824e0500c134c484814c62a2c7799	358	Pfam	PF08666	SAF domain	298	355	3.2e-10	T	23-07-2021	IPR013974	SAF domain
Meg22_1214_Bin_191_Lokiarchaeota	Meg22_1214_Bin_191_scaffold_28487_95_8	fc8824e0500c134c484814c62a2c7799	358	Gene3D	G3DSA:3.20.20.70	Aldolase class I	3	281	6e-89	T	23-07-2021	IPR013785	Aldolase-type TIM barrel
Meg22_1214_Bin_191_Lokiarchaeota	Meg22_1214_Bin_191_scaffold_28487_95_8	fc8824e0500c134c484814c62a2c7799	358	PANTHER	PTHR42966:SF1	SIALIC ACID SYNTHASE	5	352	5e-100	T	23-07-2021	-	-
Meg22_1214_Bin_191_Lokiarchaeota	Meg22_1214_Bin_191_scaffold_28487_95_8	fc8824e0500c134c484814c62a2c7799	358	ProSiteProfiles	PS50844	Antifreeze protein-like domain profile.	299	357	16.601	T	23-07-2021	IPR006190	Antifreeze-like/N-acetylneuraminic acid synthase C-terminal
Meg22_1214_Bin_191_Lokiarchaeota	Meg22_1214_Bin_191_scaffold_28487_95_8	fc8824e0500c134c484814c62a2c7799	358	Pfam	PF03102	NeuB family	41	280	4.8e-78	T	23-07-2021	IPR013132	N-acetylneuraminic acid synthase, N-terminal
Meg22_1214_Bin_191_Lokiarchaeota	Meg22_1214_Bin_191_scaffold_28487_95_8	fc8824e0500c134c484814c62a2c7799	358	Gene3D	G3DSA:3.90.1210.10	-	286	354	1.6e-22	T	23-07-2021	-	-
Meg22_1214_Bin_191_Lokiarchaeota	Meg22_1214_Bin_191_scaffold_28487_95_8	fc8824e0500c134c484814c62a2c7799	358	SUPERFAMILY	SSF51569	Aldolase	9	309	7.2e-80	T	23-07-2021	-	-
Meg22_1214_Bin_191_Lokiarchaeota	Meg22_1214_Bin_191_scaffold_28487_95_8	fc8824e0500c134c484814c62a2c7799	358	SMART	SM00858	SAF_3	297	355	5.2e-09	T	23-07-2021	IPR013974	SAF domain
Meg19_1012_Bin_504_Helarchaeota	Meg19_1012_Bin_504_scaffold_1556_19_28	27d761592776d2981ba0c5af9c8ddb99	151	Pfam	PF00312	Ribosomal protein S15	84	146	8.7e-17	T	23-07-2021	IPR000589	Ribosomal protein S15
Meg19_1012_Bin_504_Helarchaeota	Meg19_1012_Bin_504_scaffold_1556_19_28	27d761592776d2981ba0c5af9c8ddb99	151	Gene3D	G3DSA:1.10.8.1030	-	35	82	3.7e-19	T	23-07-2021	-	-
Meg19_1012_Bin_504_Helarchaeota	Meg19_1012_Bin_504_scaffold_1556_19_28	27d761592776d2981ba0c5af9c8ddb99	151	Gene3D	G3DSA:1.10.287.10	-	83	151	1.2e-30	T	23-07-2021	-	-
Meg19_1012_Bin_504_Helarchaeota	Meg19_1012_Bin_504_scaffold_1556_19_28	27d761592776d2981ba0c5af9c8ddb99	151	SUPERFAMILY	SSF47060	S15/NS1 RNA-binding domain	66	142	2.71e-21	T	23-07-2021	IPR009068	S15/NS1, RNA-binding
Meg19_1012_Bin_504_Helarchaeota	Meg19_1012_Bin_504_scaffold_1556_19_28	27d761592776d2981ba0c5af9c8ddb99	151	Pfam	PF08069	Ribosomal S13/S15 N-terminal domain	1	60	9.1e-28	T	23-07-2021	IPR012606	Ribosomal protein S13/S15, N-terminal
Meg19_1012_Bin_504_Helarchaeota	Meg19_1012_Bin_504_scaffold_1556_19_28	27d761592776d2981ba0c5af9c8ddb99	151	PANTHER	PTHR11885:SF6	40S RIBOSOMAL PROTEIN S13	1	150	3.1e-56	T	23-07-2021	-	-
Meg19_1012_Bin_504_Helarchaeota	Meg19_1012_Bin_504_scaffold_1556_19_28	27d761592776d2981ba0c5af9c8ddb99	151	SMART	SM01387	Ribosomal_S15_2	71	149	6.3e-16	T	23-07-2021	IPR000589	Ribosomal protein S15
Meg19_1012_Bin_504_Helarchaeota	Meg19_1012_Bin_504_scaffold_1556_19_28	27d761592776d2981ba0c5af9c8ddb99	151	MobiDBLite	mobidb-lite	consensus disorder prediction	1	24	-	T	23-07-2021	-	-
Meg19_1012_Bin_504_Helarchaeota	Meg19_1012_Bin_504_scaffold_1556_19_28	27d761592776d2981ba0c5af9c8ddb99	151	CDD	cd00353	Ribosomal_S15p_S13e	71	142	4.52184e-22	T	23-07-2021	IPR000589	Ribosomal protein S15
Meg19_1012_Bin_504_Helarchaeota	Meg19_1012_Bin_504_scaffold_1556_19_28	27d761592776d2981ba0c5af9c8ddb99	151	SMART	SM01386	Ribosomal_S13_N_2	1	60	3.5e-34	T	23-07-2021	IPR012606	Ribosomal protein S13/S15, N-terminal
Meg19_1012_Bin_504_Helarchaeota	Meg19_1012_Bin_504_scaffold_1556_19_28	27d761592776d2981ba0c5af9c8ddb99	151	ProSitePatterns	PS00362	Ribosomal protein S15 signature.	98	128	-	T	23-07-2021	IPR000589	Ribosomal protein S15
Meg19_1012_Bin_504_Helarchaeota	Meg19_1012_Bin_504_scaffold_1556_19_28	27d761592776d2981ba0c5af9c8ddb99	151	PANTHER	PTHR11885	RIBOSOMAL PROTEIN S15P/S13E	1	150	3.1e-56	T	23-07-2021	IPR023029	Ribosomal protein S15P
Meg19_1012_Bin_504_Helarchaeota	Meg19_1012_Bin_504_scaffold_1556_19_28	27d761592776d2981ba0c5af9c8ddb99	151	Hamap	MF_01343_A	30S ribosomal protein S15 [rpsO].	3	149	33.5606	T	23-07-2021	IPR023029	Ribosomal protein S15P
Meg19_1012_Bin_504_Helarchaeota	Meg19_1012_Bin_504_scaffold_14488_79_11	2380dae1766c1b72ed48fd1aae5fc24b	339	CDD	cd02440	AdoMet_MTases	162	262	7.39946e-11	T	23-07-2021	-	-
Meg19_1012_Bin_504_Helarchaeota	Meg19_1012_Bin_504_scaffold_14488_79_11	2380dae1766c1b72ed48fd1aae5fc24b	339	SUPERFAMILY	SSF53335	S-adenosyl-L-methionine-dependent methyltransferases	134	312	1.61e-25	T	23-07-2021	IPR029063	S-adenosyl-L-methionine-dependent methyltransferase
Meg19_1012_Bin_504_Helarchaeota	Meg19_1012_Bin_504_scaffold_14488_79_11	2380dae1766c1b72ed48fd1aae5fc24b	339	Gene3D	G3DSA:3.40.50.150	Vaccinia Virus protein VP39	141	332	2.6e-22	T	23-07-2021	-	-
Meg19_1012_Bin_504_Helarchaeota	Meg19_1012_Bin_504_scaffold_14488_79_11	2380dae1766c1b72ed48fd1aae5fc24b	339	Pfam	PF13649	Methyltransferase domain	162	260	9e-12	T	23-07-2021	IPR041698	Methyltransferase domain 25
Meg22_1012_Bin_233_Lokiarchaeota	Meg22_1012_Bin_233_scaffold_31_7_99	081d81e8abf1b05ffee31b1d42ffcf25	270	Gene3D	G3DSA:3.40.50.720	-	4	256	1.1e-83	T	23-07-2021	-	-
Meg22_1012_Bin_233_Lokiarchaeota	Meg22_1012_Bin_233_scaffold_31_7_99	081d81e8abf1b05ffee31b1d42ffcf25	270	CDD	cd00757	ThiF_MoeB_HesA_family	11	240	6.06191e-110	T	23-07-2021	-	-
Meg22_1012_Bin_233_Lokiarchaeota	Meg22_1012_Bin_233_scaffold_31_7_99	081d81e8abf1b05ffee31b1d42ffcf25	270	Pfam	PF00899	ThiF family	12	246	2.2e-56	T	23-07-2021	IPR000594	THIF-type NAD/FAD binding fold
Meg22_1012_Bin_233_Lokiarchaeota	Meg22_1012_Bin_233_scaffold_31_7_99	081d81e8abf1b05ffee31b1d42ffcf25	270	PANTHER	PTHR10953:SF102	ADENYLYLTRANSFERASE AND SULFURTRANSFERASE MOCS3	3	254	8.2e-64	T	23-07-2021	-	-
Meg22_1012_Bin_233_Lokiarchaeota	Meg22_1012_Bin_233_scaffold_31_7_99	081d81e8abf1b05ffee31b1d42ffcf25	270	SUPERFAMILY	SSF69572	Activating enzymes of the ubiquitin-like proteins	2	250	9.68e-83	T	23-07-2021	IPR035985	Ubiquitin-activating enzyme
Meg22_1012_Bin_233_Lokiarchaeota	Meg22_1012_Bin_233_scaffold_31_7_99	081d81e8abf1b05ffee31b1d42ffcf25	270	PANTHER	PTHR10953	UBIQUITIN-ACTIVATING ENZYME E1	3	254	8.2e-64	T	23-07-2021	-	-
Meg22_1416_Bin_151_Lokiarchaeota	Meg22_1416_Bin_151_scaffold_345_9_12	cb1c2a237de0ec586f41a6185ab2570a	63	MobiDBLite	mobidb-lite	consensus disorder prediction	41	63	-	T	23-07-2021	-	-
Meg22_1416_Bin_151_Lokiarchaeota	Meg22_1416_Bin_151_scaffold_345_9_12	cb1c2a237de0ec586f41a6185ab2570a	63	Pfam	PF02662	Methyl-viologen-reducing hydrogenase, delta subunit	1	46	6.1e-08	T	23-07-2021	IPR003813	F420-non-reducing hydrogenase iron-sulfur subunit D
Meg22_1214_Bin_191_Lokiarchaeota	Meg22_1214_Bin_191_scaffold_6896_53_13	cb1c2a237de0ec586f41a6185ab2570a	63	MobiDBLite	mobidb-lite	consensus disorder prediction	41	63	-	T	23-07-2021	-	-
Meg22_1214_Bin_191_Lokiarchaeota	Meg22_1214_Bin_191_scaffold_6896_53_13	cb1c2a237de0ec586f41a6185ab2570a	63	Pfam	PF02662	Methyl-viologen-reducing hydrogenase, delta subunit	1	46	6.1e-08	T	23-07-2021	IPR003813	F420-non-reducing hydrogenase iron-sulfur subunit D
Meg22_1012_Bin_233_Lokiarchaeota	Meg22_1012_Bin_233_scaffold_85_9_47	cb1c2a237de0ec586f41a6185ab2570a	63	MobiDBLite	mobidb-lite	consensus disorder prediction	41	63	-	T	23-07-2021	-	-
Meg22_1012_Bin_233_Lokiarchaeota	Meg22_1012_Bin_233_scaffold_85_9_47	cb1c2a237de0ec586f41a6185ab2570a	63	Pfam	PF02662	Methyl-viologen-reducing hydrogenase, delta subunit	1	46	6.1e-08	T	23-07-2021	IPR003813	F420-non-reducing hydrogenase iron-sulfur subunit D
Meg19_1012_Bin_504_Helarchaeota	Meg19_1012_Bin_504_scaffold_8399_60_19	5824b1bf4694a66993e7592747cb5ffb	264	SUPERFAMILY	SSF64356	SNARE-like	8	113	7.78e-05	T	23-07-2021	IPR011012	Longin-like domain superfamily
Meg22_1012_Bin_233_Lokiarchaeota	Meg22_1012_Bin_233_scaffold_1_1_51	3742e3889fa6fdf9a671b81c66808ac4	536	PANTHER	PTHR22600	BETA-HEXOSAMINIDASE	7	502	8e-129	T	23-07-2021	-	-
Meg22_1012_Bin_233_Lokiarchaeota	Meg22_1012_Bin_233_scaffold_1_1_51	3742e3889fa6fdf9a671b81c66808ac4	536	Gene3D	G3DSA:3.30.379.10	Chitobiase	5	142	6.6e-26	T	23-07-2021	IPR029018	Beta-hexosaminidase-like, domain 2
Meg22_1012_Bin_233_Lokiarchaeota	Meg22_1012_Bin_233_scaffold_1_1_51	3742e3889fa6fdf9a671b81c66808ac4	536	Pfam	PF00728	Glycosyl hydrolase family 20, catalytic domain	144	477	4.8e-110	T	23-07-2021	IPR015883	Glycoside hydrolase family 20, catalytic domain
Meg22_1012_Bin_233_Lokiarchaeota	Meg22_1012_Bin_233_scaffold_1_1_51	3742e3889fa6fdf9a671b81c66808ac4	536	Pfam	PF02838	Glycosyl hydrolase family 20, domain 2	6	141	2.6e-19	T	23-07-2021	IPR015882	Beta-hexosaminidase, bacterial type, N-terminal
Meg22_1012_Bin_233_Lokiarchaeota	Meg22_1012_Bin_233_scaffold_1_1_51	3742e3889fa6fdf9a671b81c66808ac4	536	SUPERFAMILY	SSF51445	(Trans)glycosidases	144	491	9.27e-119	T	23-07-2021	IPR017853	Glycoside hydrolase superfamily
Meg22_1012_Bin_233_Lokiarchaeota	Meg22_1012_Bin_233_scaffold_1_1_51	3742e3889fa6fdf9a671b81c66808ac4	536	SUPERFAMILY	SSF55545	beta-N-acetylhexosaminidase-like domain	4	143	6.67e-24	T	23-07-2021	IPR029018	Beta-hexosaminidase-like, domain 2
Meg22_1012_Bin_233_Lokiarchaeota	Meg22_1012_Bin_233_scaffold_1_1_51	3742e3889fa6fdf9a671b81c66808ac4	536	PANTHER	PTHR22600:SF21	BETA-HEXOSAMINIDASE	7	502	8e-129	T	23-07-2021	-	-
Meg22_1012_Bin_233_Lokiarchaeota	Meg22_1012_Bin_233_scaffold_1_1_51	3742e3889fa6fdf9a671b81c66808ac4	536	PRINTS	PR00738	Glycosyl hydrolase family 20 signature	308	321	2.4e-49	T	23-07-2021	IPR025705	Beta-hexosaminidase
Meg22_1012_Bin_233_Lokiarchaeota	Meg22_1012_Bin_233_scaffold_1_1_51	3742e3889fa6fdf9a671b81c66808ac4	536	PRINTS	PR00738	Glycosyl hydrolase family 20 signature	442	458	2.4e-49	T	23-07-2021	IPR025705	Beta-hexosaminidase
Meg22_1012_Bin_233_Lokiarchaeota	Meg22_1012_Bin_233_scaffold_1_1_51	3742e3889fa6fdf9a671b81c66808ac4	536	PRINTS	PR00738	Glycosyl hydrolase family 20 signature	138	155	2.4e-49	T	23-07-2021	IPR025705	Beta-hexosaminidase
Meg22_1012_Bin_233_Lokiarchaeota	Meg22_1012_Bin_233_scaffold_1_1_51	3742e3889fa6fdf9a671b81c66808ac4	536	PRINTS	PR00738	Glycosyl hydrolase family 20 signature	460	477	2.4e-49	T	23-07-2021	IPR025705	Beta-hexosaminidase
Meg22_1012_Bin_233_Lokiarchaeota	Meg22_1012_Bin_233_scaffold_1_1_51	3742e3889fa6fdf9a671b81c66808ac4	536	PRINTS	PR00738	Glycosyl hydrolase family 20 signature	167	188	2.4e-49	T	23-07-2021	IPR025705	Beta-hexosaminidase
Meg22_1012_Bin_233_Lokiarchaeota	Meg22_1012_Bin_233_scaffold_1_1_51	3742e3889fa6fdf9a671b81c66808ac4	536	PRINTS	PR00738	Glycosyl hydrolase family 20 signature	95	115	2.4e-49	T	23-07-2021	IPR025705	Beta-hexosaminidase
Meg22_1012_Bin_233_Lokiarchaeota	Meg22_1012_Bin_233_scaffold_1_1_51	3742e3889fa6fdf9a671b81c66808ac4	536	PRINTS	PR00738	Glycosyl hydrolase family 20 signature	286	304	2.4e-49	T	23-07-2021	IPR025705	Beta-hexosaminidase
Meg22_1012_Bin_233_Lokiarchaeota	Meg22_1012_Bin_233_scaffold_1_1_51	3742e3889fa6fdf9a671b81c66808ac4	536	PRINTS	PR00738	Glycosyl hydrolase family 20 signature	238	255	2.4e-49	T	23-07-2021	IPR025705	Beta-hexosaminidase
Meg22_1012_Bin_233_Lokiarchaeota	Meg22_1012_Bin_233_scaffold_1_1_51	3742e3889fa6fdf9a671b81c66808ac4	536	PIRSF	PIRSF001093	B-hxosamndse_ab_euk_	25	513	1.6e-88	T	23-07-2021	IPR025705	Beta-hexosaminidase
Meg22_1012_Bin_233_Lokiarchaeota	Meg22_1012_Bin_233_scaffold_1_1_51	3742e3889fa6fdf9a671b81c66808ac4	536	Gene3D	G3DSA:3.20.20.80	Glycosidases	143	511	1.4e-127	T	23-07-2021	-	-
Meg22_1012_Bin_233_Lokiarchaeota	Meg22_1012_Bin_233_scaffold_1_1_51	3742e3889fa6fdf9a671b81c66808ac4	536	CDD	cd06563	GH20_chitobiase-like	144	491	0	T	23-07-2021	-	-
Meg22_1214_Bin_191_Lokiarchaeota	Meg22_1214_Bin_191_scaffold_2956_33_26	3742e3889fa6fdf9a671b81c66808ac4	536	PANTHER	PTHR22600	BETA-HEXOSAMINIDASE	7	502	8e-129	T	23-07-2021	-	-
Meg22_1214_Bin_191_Lokiarchaeota	Meg22_1214_Bin_191_scaffold_2956_33_26	3742e3889fa6fdf9a671b81c66808ac4	536	Gene3D	G3DSA:3.30.379.10	Chitobiase	5	142	6.6e-26	T	23-07-2021	IPR029018	Beta-hexosaminidase-like, domain 2
Meg22_1214_Bin_191_Lokiarchaeota	Meg22_1214_Bin_191_scaffold_2956_33_26	3742e3889fa6fdf9a671b81c66808ac4	536	Pfam	PF00728	Glycosyl hydrolase family 20, catalytic domain	144	477	4.8e-110	T	23-07-2021	IPR015883	Glycoside hydrolase family 20, catalytic domain
Meg22_1214_Bin_191_Lokiarchaeota	Meg22_1214_Bin_191_scaffold_2956_33_26	3742e3889fa6fdf9a671b81c66808ac4	536	Pfam	PF02838	Glycosyl hydrolase family 20, domain 2	6	141	2.6e-19	T	23-07-2021	IPR015882	Beta-hexosaminidase, bacterial type, N-terminal
Meg22_1214_Bin_191_Lokiarchaeota	Meg22_1214_Bin_191_scaffold_2956_33_26	3742e3889fa6fdf9a671b81c66808ac4	536	SUPERFAMILY	SSF51445	(Trans)glycosidases	144	491	9.27e-119	T	23-07-2021	IPR017853	Glycoside hydrolase superfamily
Meg22_1214_Bin_191_Lokiarchaeota	Meg22_1214_Bin_191_scaffold_2956_33_26	3742e3889fa6fdf9a671b81c66808ac4	536	SUPERFAMILY	SSF55545	beta-N-acetylhexosaminidase-like domain	4	143	6.67e-24	T	23-07-2021	IPR029018	Beta-hexosaminidase-like, domain 2
Meg22_1214_Bin_191_Lokiarchaeota	Meg22_1214_Bin_191_scaffold_2956_33_26	3742e3889fa6fdf9a671b81c66808ac4	536	PANTHER	PTHR22600:SF21	BETA-HEXOSAMINIDASE	7	502	8e-129	T	23-07-2021	-	-
Meg22_1214_Bin_191_Lokiarchaeota	Meg22_1214_Bin_191_scaffold_2956_33_26	3742e3889fa6fdf9a671b81c66808ac4	536	PRINTS	PR00738	Glycosyl hydrolase family 20 signature	308	321	2.4e-49	T	23-07-2021	IPR025705	Beta-hexosaminidase
Meg22_1214_Bin_191_Lokiarchaeota	Meg22_1214_Bin_191_scaffold_2956_33_26	3742e3889fa6fdf9a671b81c66808ac4	536	PRINTS	PR00738	Glycosyl hydrolase family 20 signature	442	458	2.4e-49	T	23-07-2021	IPR025705	Beta-hexosaminidase
Meg22_1214_Bin_191_Lokiarchaeota	Meg22_1214_Bin_191_scaffold_2956_33_26	3742e3889fa6fdf9a671b81c66808ac4	536	PRINTS	PR00738	Glycosyl hydrolase family 20 signature	138	155	2.4e-49	T	23-07-2021	IPR025705	Beta-hexosaminidase
Meg22_1214_Bin_191_Lokiarchaeota	Meg22_1214_Bin_191_scaffold_2956_33_26	3742e3889fa6fdf9a671b81c66808ac4	536	PRINTS	PR00738	Glycosyl hydrolase family 20 signature	460	477	2.4e-49	T	23-07-2021	IPR025705	Beta-hexosaminidase
Meg22_1214_Bin_191_Lokiarchaeota	Meg22_1214_Bin_191_scaffold_2956_33_26	3742e3889fa6fdf9a671b81c66808ac4	536	PRINTS	PR00738	Glycosyl hydrolase family 20 signature	167	188	2.4e-49	T	23-07-2021	IPR025705	Beta-hexosaminidase
Meg22_1214_Bin_191_Lokiarchaeota	Meg22_1214_Bin_191_scaffold_2956_33_26	3742e3889fa6fdf9a671b81c66808ac4	536	PRINTS	PR00738	Glycosyl hydrolase family 20 signature	95	115	2.4e-49	T	23-07-2021	IPR025705	Beta-hexosaminidase
Meg22_1214_Bin_191_Lokiarchaeota	Meg22_1214_Bin_191_scaffold_2956_33_26	3742e3889fa6fdf9a671b81c66808ac4	536	PRINTS	PR00738	Glycosyl hydrolase family 20 signature	286	304	2.4e-49	T	23-07-2021	IPR025705	Beta-hexosaminidase
Meg22_1214_Bin_191_Lokiarchaeota	Meg22_1214_Bin_191_scaffold_2956_33_26	3742e3889fa6fdf9a671b81c66808ac4	536	PRINTS	PR00738	Glycosyl hydrolase family 20 signature	238	255	2.4e-49	T	23-07-2021	IPR025705	Beta-hexosaminidase
Meg22_1214_Bin_191_Lokiarchaeota	Meg22_1214_Bin_191_scaffold_2956_33_26	3742e3889fa6fdf9a671b81c66808ac4	536	PIRSF	PIRSF001093	B-hxosamndse_ab_euk_	25	513	1.6e-88	T	23-07-2021	IPR025705	Beta-hexosaminidase
Meg22_1214_Bin_191_Lokiarchaeota	Meg22_1214_Bin_191_scaffold_2956_33_26	3742e3889fa6fdf9a671b81c66808ac4	536	Gene3D	G3DSA:3.20.20.80	Glycosidases	143	511	1.4e-127	T	23-07-2021	-	-
Meg22_1214_Bin_191_Lokiarchaeota	Meg22_1214_Bin_191_scaffold_2956_33_26	3742e3889fa6fdf9a671b81c66808ac4	536	CDD	cd06563	GH20_chitobiase-like	144	491	0	T	23-07-2021	-	-
Meg22_1214_Bin_191_Lokiarchaeota	Meg22_1214_Bin_191_scaffold_5590_47_19	903584f6d0101af49e74436348efbdfd	295	Pfam	PF00561	alpha/beta hydrolase fold	23	175	2e-14	T	23-07-2021	IPR000073	Alpha/beta hydrolase fold-1
Meg22_1214_Bin_191_Lokiarchaeota	Meg22_1214_Bin_191_scaffold_5590_47_19	903584f6d0101af49e74436348efbdfd	295	Pfam	PF00561	alpha/beta hydrolase fold	215	274	2.6e-06	T	23-07-2021	IPR000073	Alpha/beta hydrolase fold-1
Meg22_1214_Bin_191_Lokiarchaeota	Meg22_1214_Bin_191_scaffold_5590_47_19	903584f6d0101af49e74436348efbdfd	295	PANTHER	PTHR43433	HYDROLASE, ALPHA/BETA FOLD FAMILY PROTEIN	5	291	1.5e-84	T	23-07-2021	-	-
Meg22_1214_Bin_191_Lokiarchaeota	Meg22_1214_Bin_191_scaffold_5590_47_19	903584f6d0101af49e74436348efbdfd	295	PANTHER	PTHR43433:SF7	ALPHA/BETA FOLD FAMILY, PUTATIVE-RELATED	5	291	1.5e-84	T	23-07-2021	-	-
Meg22_1214_Bin_191_Lokiarchaeota	Meg22_1214_Bin_191_scaffold_5590_47_19	903584f6d0101af49e74436348efbdfd	295	SUPERFAMILY	SSF53474	alpha/beta-Hydrolases	3	287	3.05e-67	T	23-07-2021	IPR029058	Alpha/Beta hydrolase fold
Meg22_1214_Bin_191_Lokiarchaeota	Meg22_1214_Bin_191_scaffold_5590_47_19	903584f6d0101af49e74436348efbdfd	295	Gene3D	G3DSA:3.40.50.1820	-	2	291	1e-74	T	23-07-2021	IPR029058	Alpha/Beta hydrolase fold
Meg22_1416_Bin_151_Lokiarchaeota	Meg22_1416_Bin_151_scaffold_3545_65_19	903584f6d0101af49e74436348efbdfd	295	Pfam	PF00561	alpha/beta hydrolase fold	23	175	2e-14	T	23-07-2021	IPR000073	Alpha/beta hydrolase fold-1
Meg22_1416_Bin_151_Lokiarchaeota	Meg22_1416_Bin_151_scaffold_3545_65_19	903584f6d0101af49e74436348efbdfd	295	Pfam	PF00561	alpha/beta hydrolase fold	215	274	2.6e-06	T	23-07-2021	IPR000073	Alpha/beta hydrolase fold-1
Meg22_1416_Bin_151_Lokiarchaeota	Meg22_1416_Bin_151_scaffold_3545_65_19	903584f6d0101af49e74436348efbdfd	295	PANTHER	PTHR43433	HYDROLASE, ALPHA/BETA FOLD FAMILY PROTEIN	5	291	1.5e-84	T	23-07-2021	-	-
Meg22_1416_Bin_151_Lokiarchaeota	Meg22_1416_Bin_151_scaffold_3545_65_19	903584f6d0101af49e74436348efbdfd	295	PANTHER	PTHR43433:SF7	ALPHA/BETA FOLD FAMILY, PUTATIVE-RELATED	5	291	1.5e-84	T	23-07-2021	-	-
Meg22_1416_Bin_151_Lokiarchaeota	Meg22_1416_Bin_151_scaffold_3545_65_19	903584f6d0101af49e74436348efbdfd	295	SUPERFAMILY	SSF53474	alpha/beta-Hydrolases	3	287	3.05e-67	T	23-07-2021	IPR029058	Alpha/Beta hydrolase fold
Meg22_1416_Bin_151_Lokiarchaeota	Meg22_1416_Bin_151_scaffold_3545_65_19	903584f6d0101af49e74436348efbdfd	295	Gene3D	G3DSA:3.40.50.1820	-	2	291	1e-74	T	23-07-2021	IPR029058	Alpha/Beta hydrolase fold
Meg22_1012_Bin_233_Lokiarchaeota	Meg22_1012_Bin_233_scaffold_4796_47_19	903584f6d0101af49e74436348efbdfd	295	Pfam	PF00561	alpha/beta hydrolase fold	23	175	2e-14	T	23-07-2021	IPR000073	Alpha/beta hydrolase fold-1
Meg22_1012_Bin_233_Lokiarchaeota	Meg22_1012_Bin_233_scaffold_4796_47_19	903584f6d0101af49e74436348efbdfd	295	Pfam	PF00561	alpha/beta hydrolase fold	215	274	2.6e-06	T	23-07-2021	IPR000073	Alpha/beta hydrolase fold-1
Meg22_1012_Bin_233_Lokiarchaeota	Meg22_1012_Bin_233_scaffold_4796_47_19	903584f6d0101af49e74436348efbdfd	295	PANTHER	PTHR43433	HYDROLASE, ALPHA/BETA FOLD FAMILY PROTEIN	5	291	1.5e-84	T	23-07-2021	-	-
Meg22_1012_Bin_233_Lokiarchaeota	Meg22_1012_Bin_233_scaffold_4796_47_19	903584f6d0101af49e74436348efbdfd	295	PANTHER	PTHR43433:SF7	ALPHA/BETA FOLD FAMILY, PUTATIVE-RELATED	5	291	1.5e-84	T	23-07-2021	-	-
Meg22_1012_Bin_233_Lokiarchaeota	Meg22_1012_Bin_233_scaffold_4796_47_19	903584f6d0101af49e74436348efbdfd	295	SUPERFAMILY	SSF53474	alpha/beta-Hydrolases	3	287	3.05e-67	T	23-07-2021	IPR029058	Alpha/Beta hydrolase fold
Meg22_1012_Bin_233_Lokiarchaeota	Meg22_1012_Bin_233_scaffold_4796_47_19	903584f6d0101af49e74436348efbdfd	295	Gene3D	G3DSA:3.40.50.1820	-	2	291	1e-74	T	23-07-2021	IPR029058	Alpha/Beta hydrolase fold
Meg19_1012_Bin_504_Helarchaeota	Meg19_1012_Bin_504_scaffold_812_6_33	2e8a77bf03cc558421ef6eb0edf63fce	191	TIGRFAM	TIGR00026	hi_GC_TIGR00026: deazaflavin-dependent oxidoreductase, nitroreductase family	64	150	2.5e-17	T	23-07-2021	IPR004378	F420H(2)-dependent quinone reductase
Meg19_1012_Bin_504_Helarchaeota	Meg19_1012_Bin_504_scaffold_812_6_33	2e8a77bf03cc558421ef6eb0edf63fce	191	MobiDBLite	mobidb-lite	consensus disorder prediction	1	15	-	T	23-07-2021	-	-
Meg19_1012_Bin_504_Helarchaeota	Meg19_1012_Bin_504_scaffold_812_6_33	2e8a77bf03cc558421ef6eb0edf63fce	191	MobiDBLite	mobidb-lite	consensus disorder prediction	1	22	-	T	23-07-2021	-	-
Meg19_1012_Bin_504_Helarchaeota	Meg19_1012_Bin_504_scaffold_812_6_33	2e8a77bf03cc558421ef6eb0edf63fce	191	Pfam	PF04075	F420H(2)-dependent quinone reductase	65	148	4.5e-13	T	23-07-2021	IPR004378	F420H(2)-dependent quinone reductase
Meg19_1012_Bin_504_Helarchaeota	Meg19_1012_Bin_504_scaffold_812_6_33	2e8a77bf03cc558421ef6eb0edf63fce	191	Gene3D	G3DSA:2.30.110.10	Electron Transport	23	155	1.2e-13	T	23-07-2021	IPR012349	FMN-binding split barrel
Meg19_1012_Bin_504_Helarchaeota	Meg19_1012_Bin_504_scaffold_812_6_33	2e8a77bf03cc558421ef6eb0edf63fce	191	SUPERFAMILY	SSF50475	FMN-binding split barrel	65	154	1.61e-05	T	23-07-2021	-	-
Meg19_1012_Bin_504_Helarchaeota	Meg19_1012_Bin_504_scaffold_3161_38_7	d744418fedb6d9e501bf973f43b28193	271	Gene3D	G3DSA:1.10.8.900	-	154	255	3.4e-37	T	23-07-2021	-	-
Meg19_1012_Bin_504_Helarchaeota	Meg19_1012_Bin_504_scaffold_3161_38_7	d744418fedb6d9e501bf973f43b28193	271	PANTHER	PTHR42912:SF63	METHYLTRANSFERASE	42	146	2.9e-15	T	23-07-2021	-	-
Meg19_1012_Bin_504_Helarchaeota	Meg19_1012_Bin_504_scaffold_3161_38_7	d744418fedb6d9e501bf973f43b28193	271	Pfam	PF08241	Methyltransferase domain	52	146	1.8e-19	T	23-07-2021	IPR013216	Methyltransferase type 11
Meg19_1012_Bin_504_Helarchaeota	Meg19_1012_Bin_504_scaffold_3161_38_7	d744418fedb6d9e501bf973f43b28193	271	PANTHER	PTHR42912	METHYLTRANSFERASE	42	146	2.9e-15	T	23-07-2021	-	-
Meg19_1012_Bin_504_Helarchaeota	Meg19_1012_Bin_504_scaffold_3161_38_7	d744418fedb6d9e501bf973f43b28193	271	CDD	cd02440	AdoMet_MTases	50	147	1.52083e-13	T	23-07-2021	-	-
Meg19_1012_Bin_504_Helarchaeota	Meg19_1012_Bin_504_scaffold_3161_38_7	d744418fedb6d9e501bf973f43b28193	271	Gene3D	G3DSA:3.40.50.150	Vaccinia Virus protein VP39	19	210	3.4e-37	T	23-07-2021	-	-
Meg19_1012_Bin_504_Helarchaeota	Meg19_1012_Bin_504_scaffold_3161_38_7	d744418fedb6d9e501bf973f43b28193	271	SUPERFAMILY	SSF53335	S-adenosyl-L-methionine-dependent methyltransferases	14	201	1.63e-32	T	23-07-2021	IPR029063	S-adenosyl-L-methionine-dependent methyltransferase
Meg22_1214_Bin_191_Lokiarchaeota	Meg22_1214_Bin_191_scaffold_3643_41_47	9d57d480b7f0a498384308d6adc1aef3	485	PIRSF	PIRSF004919	TldD	12	484	3.2e-126	T	23-07-2021	IPR025502	TldD
Meg22_1214_Bin_191_Lokiarchaeota	Meg22_1214_Bin_191_scaffold_3643_41_47	9d57d480b7f0a498384308d6adc1aef3	485	PANTHER	PTHR30624	UNCHARACTERIZED PROTEIN TLDD AND PMBA	21	484	2.1e-122	T	23-07-2021	-	-
Meg22_1214_Bin_191_Lokiarchaeota	Meg22_1214_Bin_191_scaffold_3643_41_47	9d57d480b7f0a498384308d6adc1aef3	485	Pfam	PF01523	Putative modulator of DNA gyrase	30	336	7.7e-52	T	23-07-2021	IPR002510	Metalloprotease TldD/PmbA
Meg22_1214_Bin_191_Lokiarchaeota	Meg22_1214_Bin_191_scaffold_3643_41_47	9d57d480b7f0a498384308d6adc1aef3	485	PANTHER	PTHR30624:SF0	METALLOPROTEASE SLR0863	21	484	2.1e-122	T	23-07-2021	-	-
Meg22_1214_Bin_191_Lokiarchaeota	Meg22_1214_Bin_191_scaffold_3643_41_47	9d57d480b7f0a498384308d6adc1aef3	485	Gene3D	G3DSA:3.30.2290.10	PmbA/TldD superfamily	16	233	4.4e-12	T	23-07-2021	IPR035068	Metalloprotease TldD/PmbA, N-terminal
Meg22_1214_Bin_191_Lokiarchaeota	Meg22_1214_Bin_191_scaffold_3643_41_47	9d57d480b7f0a498384308d6adc1aef3	485	SUPERFAMILY	SSF111283	Putative modulator of DNA gyrase, PmbA/TldD	20	483	7.46e-96	T	23-07-2021	IPR036059	Metalloprotease TldD/PmbA superfamily
Meg22_1012_Bin_233_Lokiarchaeota	Meg22_1012_Bin_233_scaffold_944_25_33	9d57d480b7f0a498384308d6adc1aef3	485	PIRSF	PIRSF004919	TldD	12	484	3.2e-126	T	23-07-2021	IPR025502	TldD
Meg22_1012_Bin_233_Lokiarchaeota	Meg22_1012_Bin_233_scaffold_944_25_33	9d57d480b7f0a498384308d6adc1aef3	485	PANTHER	PTHR30624	UNCHARACTERIZED PROTEIN TLDD AND PMBA	21	484	2.1e-122	T	23-07-2021	-	-
Meg22_1012_Bin_233_Lokiarchaeota	Meg22_1012_Bin_233_scaffold_944_25_33	9d57d480b7f0a498384308d6adc1aef3	485	Pfam	PF01523	Putative modulator of DNA gyrase	30	336	7.7e-52	T	23-07-2021	IPR002510	Metalloprotease TldD/PmbA
Meg22_1012_Bin_233_Lokiarchaeota	Meg22_1012_Bin_233_scaffold_944_25_33	9d57d480b7f0a498384308d6adc1aef3	485	PANTHER	PTHR30624:SF0	METALLOPROTEASE SLR0863	21	484	2.1e-122	T	23-07-2021	-	-
Meg22_1012_Bin_233_Lokiarchaeota	Meg22_1012_Bin_233_scaffold_944_25_33	9d57d480b7f0a498384308d6adc1aef3	485	Gene3D	G3DSA:3.30.2290.10	PmbA/TldD superfamily	16	233	4.4e-12	T	23-07-2021	IPR035068	Metalloprotease TldD/PmbA, N-terminal
Meg22_1012_Bin_233_Lokiarchaeota	Meg22_1012_Bin_233_scaffold_944_25_33	9d57d480b7f0a498384308d6adc1aef3	485	SUPERFAMILY	SSF111283	Putative modulator of DNA gyrase, PmbA/TldD	20	483	7.46e-96	T	23-07-2021	IPR036059	Metalloprotease TldD/PmbA superfamily
Meg22_1416_Bin_151_Lokiarchaeota	Meg22_1416_Bin_151_scaffold_437_14_43	9d57d480b7f0a498384308d6adc1aef3	485	PIRSF	PIRSF004919	TldD	12	484	3.2e-126	T	23-07-2021	IPR025502	TldD
Meg22_1416_Bin_151_Lokiarchaeota	Meg22_1416_Bin_151_scaffold_437_14_43	9d57d480b7f0a498384308d6adc1aef3	485	PANTHER	PTHR30624	UNCHARACTERIZED PROTEIN TLDD AND PMBA	21	484	2.1e-122	T	23-07-2021	-	-
Meg22_1416_Bin_151_Lokiarchaeota	Meg22_1416_Bin_151_scaffold_437_14_43	9d57d480b7f0a498384308d6adc1aef3	485	Pfam	PF01523	Putative modulator of DNA gyrase	30	336	7.7e-52	T	23-07-2021	IPR002510	Metalloprotease TldD/PmbA
Meg22_1416_Bin_151_Lokiarchaeota	Meg22_1416_Bin_151_scaffold_437_14_43	9d57d480b7f0a498384308d6adc1aef3	485	PANTHER	PTHR30624:SF0	METALLOPROTEASE SLR0863	21	484	2.1e-122	T	23-07-2021	-	-
Meg22_1416_Bin_151_Lokiarchaeota	Meg22_1416_Bin_151_scaffold_437_14_43	9d57d480b7f0a498384308d6adc1aef3	485	Gene3D	G3DSA:3.30.2290.10	PmbA/TldD superfamily	16	233	4.4e-12	T	23-07-2021	IPR035068	Metalloprotease TldD/PmbA, N-terminal
Meg22_1416_Bin_151_Lokiarchaeota	Meg22_1416_Bin_151_scaffold_437_14_43	9d57d480b7f0a498384308d6adc1aef3	485	SUPERFAMILY	SSF111283	Putative modulator of DNA gyrase, PmbA/TldD	20	483	7.46e-96	T	23-07-2021	IPR036059	Metalloprotease TldD/PmbA superfamily
Meg22_1214_Bin_191_Lokiarchaeota	Meg22_1214_Bin_191_scaffold_13643_77_1	e80fddd827f94a4650996e42bd9d0184	311	Gene3D	G3DSA:1.10.1660.10	-	2	65	1.7e-08	T	23-07-2021	-	-
Meg22_1214_Bin_191_Lokiarchaeota	Meg22_1214_Bin_191_scaffold_13643_77_1	e80fddd827f94a4650996e42bd9d0184	311	CDD	cd04762	HTH_MerR-trunc	6	55	1.89537e-11	T	23-07-2021	-	-
Meg22_1214_Bin_191_Lokiarchaeota	Meg22_1214_Bin_191_scaffold_13643_77_1	e80fddd827f94a4650996e42bd9d0184	311	SUPERFAMILY	SSF46955	Putative DNA-binding domain	6	54	2.52e-08	T	23-07-2021	IPR009061	Putative DNA-binding domain superfamily
Meg22_1214_Bin_191_Lokiarchaeota	Meg22_1214_Bin_191_scaffold_13643_77_1	e80fddd827f94a4650996e42bd9d0184	311	MobiDBLite	mobidb-lite	consensus disorder prediction	135	180	-	T	23-07-2021	-	-
Meg22_1214_Bin_191_Lokiarchaeota	Meg22_1214_Bin_191_scaffold_13643_77_1	e80fddd827f94a4650996e42bd9d0184	311	Pfam	PF00376	MerR family regulatory protein	7	44	7.5e-07	T	23-07-2021	IPR000551	MerR-type HTH domain
Meg22_1416_Bin_151_Lokiarchaeota	Meg22_1416_Bin_151_scaffold_139035_210_2	0e030fc29aeee318d94482fa5af3609a	386	Coils	Coil	Coil	19	48	-	T	23-07-2021	-	-
Meg22_1416_Bin_151_Lokiarchaeota	Meg22_1416_Bin_151_scaffold_139035_210_2	0e030fc29aeee318d94482fa5af3609a	386	MobiDBLite	mobidb-lite	consensus disorder prediction	19	53	-	T	23-07-2021	-	-
Meg19_1012_Bin_504_Helarchaeota	Meg19_1012_Bin_504_scaffold_144732_152_1	fe087c4fb8435d1f23acf9088158c4da	459	Gene3D	G3DSA:3.30.300.10	-	405	441	2.7e-08	T	23-07-2021	-	-
Meg19_1012_Bin_504_Helarchaeota	Meg19_1012_Bin_504_scaffold_144732_152_1	fe087c4fb8435d1f23acf9088158c4da	459	SUPERFAMILY	SSF52402	Adenine nucleotide alpha hydrolases-like	189	430	2.96e-46	T	23-07-2021	-	-
Meg19_1012_Bin_504_Helarchaeota	Meg19_1012_Bin_504_scaffold_144732_152_1	fe087c4fb8435d1f23acf9088158c4da	459	PRINTS	PR00099	Carbamoyl-phosphate synthase protein GATase domain signature	51	65	3.6e-05	T	23-07-2021	-	-
Meg19_1012_Bin_504_Helarchaeota	Meg19_1012_Bin_504_scaffold_144732_152_1	fe087c4fb8435d1f23acf9088158c4da	459	PRINTS	PR00099	Carbamoyl-phosphate synthase protein GATase domain signature	10	24	3.6e-05	T	23-07-2021	-	-
Meg19_1012_Bin_504_Helarchaeota	Meg19_1012_Bin_504_scaffold_144732_152_1	fe087c4fb8435d1f23acf9088158c4da	459	PRINTS	PR00099	Carbamoyl-phosphate synthase protein GATase domain signature	85	101	3.6e-05	T	23-07-2021	-	-
Meg19_1012_Bin_504_Helarchaeota	Meg19_1012_Bin_504_scaffold_144732_152_1	fe087c4fb8435d1f23acf9088158c4da	459	PANTHER	PTHR11922	GMP SYNTHASE-RELATED	6	431	2.5e-163	T	23-07-2021	-	-
Meg19_1012_Bin_504_Helarchaeota	Meg19_1012_Bin_504_scaffold_144732_152_1	fe087c4fb8435d1f23acf9088158c4da	459	ProSiteProfiles	PS51273	Glutamine amidotransferase type 1 domain profile.	9	203	36.048	T	23-07-2021	IPR017926	Glutamine amidotransferase
Meg19_1012_Bin_504_Helarchaeota	Meg19_1012_Bin_504_scaffold_144732_152_1	fe087c4fb8435d1f23acf9088158c4da	459	CDD	cd01742	GATase1_GMP_Synthase	10	194	5.86438e-97	T	23-07-2021	IPR004739	GMP synthase, glutamine amidotransferase
Meg19_1012_Bin_504_Helarchaeota	Meg19_1012_Bin_504_scaffold_144732_152_1	fe087c4fb8435d1f23acf9088158c4da	459	PRINTS	PR00097	Anthranilate synthase component II signature	54	63	1.2e-06	T	23-07-2021	-	-
Meg19_1012_Bin_504_Helarchaeota	Meg19_1012_Bin_504_scaffold_144732_152_1	fe087c4fb8435d1f23acf9088158c4da	459	PRINTS	PR00097	Anthranilate synthase component II signature	85	96	1.2e-06	T	23-07-2021	-	-
Meg19_1012_Bin_504_Helarchaeota	Meg19_1012_Bin_504_scaffold_144732_152_1	fe087c4fb8435d1f23acf9088158c4da	459	PRINTS	PR00097	Anthranilate synthase component II signature	173	186	1.2e-06	T	23-07-2021	-	-
Meg19_1012_Bin_504_Helarchaeota	Meg19_1012_Bin_504_scaffold_144732_152_1	fe087c4fb8435d1f23acf9088158c4da	459	ProSiteProfiles	PS51553	GMP synthetase ATP pyrophosphatase (GMPS ATP-PPase) domain profile.	204	399	76.652	T	23-07-2021	IPR025777	GMP synthetase ATP pyrophosphatase domain
Meg19_1012_Bin_504_Helarchaeota	Meg19_1012_Bin_504_scaffold_144732_152_1	fe087c4fb8435d1f23acf9088158c4da	459	Gene3D	G3DSA:3.40.50.620	HUPs	205	404	3.5e-71	T	23-07-2021	IPR014729	Rossmann-like alpha/beta/alpha sandwich fold
Meg19_1012_Bin_504_Helarchaeota	Meg19_1012_Bin_504_scaffold_144732_152_1	fe087c4fb8435d1f23acf9088158c4da	459	PRINTS	PR00096	Glutamine amidotransferase superfamily signature	85	96	6e-08	T	23-07-2021	-	-
Meg19_1012_Bin_504_Helarchaeota	Meg19_1012_Bin_504_scaffold_144732_152_1	fe087c4fb8435d1f23acf9088158c4da	459	PRINTS	PR00096	Glutamine amidotransferase superfamily signature	173	186	6e-08	T	23-07-2021	-	-
Meg19_1012_Bin_504_Helarchaeota	Meg19_1012_Bin_504_scaffold_144732_152_1	fe087c4fb8435d1f23acf9088158c4da	459	PRINTS	PR00096	Glutamine amidotransferase superfamily signature	54	63	6e-08	T	23-07-2021	-	-
Meg19_1012_Bin_504_Helarchaeota	Meg19_1012_Bin_504_scaffold_144732_152_1	fe087c4fb8435d1f23acf9088158c4da	459	PANTHER	PTHR11922:SF2	GMP SYNTHASE [GLUTAMINE-HYDROLYZING]	6	431	2.5e-163	T	23-07-2021	-	-
Meg19_1012_Bin_504_Helarchaeota	Meg19_1012_Bin_504_scaffold_144732_152_1	fe087c4fb8435d1f23acf9088158c4da	459	Gene3D	G3DSA:3.40.50.880	-	2	201	3e-57	T	23-07-2021	IPR029062	Class I glutamine amidotransferase-like
Meg19_1012_Bin_504_Helarchaeota	Meg19_1012_Bin_504_scaffold_144732_152_1	fe087c4fb8435d1f23acf9088158c4da	459	SUPERFAMILY	SSF52317	Class I glutamine amidotransferase-like	9	206	5.85e-53	T	23-07-2021	IPR029062	Class I glutamine amidotransferase-like
Meg19_1012_Bin_504_Helarchaeota	Meg19_1012_Bin_504_scaffold_144732_152_1	fe087c4fb8435d1f23acf9088158c4da	459	Pfam	PF00117	Glutamine amidotransferase class-I	12	196	3.3e-38	T	23-07-2021	IPR017926	Glutamine amidotransferase
Meg19_1012_Bin_504_Helarchaeota	Meg19_1012_Bin_504_scaffold_144732_152_1	fe087c4fb8435d1f23acf9088158c4da	459	TIGRFAM	TIGR00888	guaA_Nterm: GMP synthase (glutamine-hydrolyzing), N-terminal domain	10	201	3e-74	T	23-07-2021	IPR004739	GMP synthase, glutamine amidotransferase
Meg19_1012_Bin_504_Helarchaeota	Meg19_1012_Bin_504_scaffold_144732_152_1	fe087c4fb8435d1f23acf9088158c4da	459	Pfam	PF02540	NAD synthase	213	255	1.3e-05	T	23-07-2021	IPR022310	NAD/GMP synthase
Meg19_1012_Bin_504_Helarchaeota	Meg19_1012_Bin_504_scaffold_6720_56_39	8df86159437399ac9020e75a099155ce	195	PANTHER	PTHR43278:SF4	NAD(P)H-DEPENDENT FMN-CONTAINING OXIDOREDUCTASE YWQN-RELATED	1	193	1.9e-49	T	23-07-2021	-	-
Meg19_1012_Bin_504_Helarchaeota	Meg19_1012_Bin_504_scaffold_6720_56_39	8df86159437399ac9020e75a099155ce	195	SUPERFAMILY	SSF52218	Flavoproteins	1	192	2.1e-47	T	23-07-2021	IPR029039	Flavoprotein-like superfamily
Meg19_1012_Bin_504_Helarchaeota	Meg19_1012_Bin_504_scaffold_6720_56_39	8df86159437399ac9020e75a099155ce	195	PANTHER	PTHR43278	NAD(P)H-DEPENDENT FMN-CONTAINING OXIDOREDUCTASE YWQN-RELATED	1	193	1.9e-49	T	23-07-2021	-	-
Meg19_1012_Bin_504_Helarchaeota	Meg19_1012_Bin_504_scaffold_6720_56_39	8df86159437399ac9020e75a099155ce	195	Pfam	PF03358	NADPH-dependent FMN reductase	1	160	2e-30	T	23-07-2021	IPR005025	NADPH-dependent FMN reductase-like
Meg19_1012_Bin_504_Helarchaeota	Meg19_1012_Bin_504_scaffold_6720_56_39	8df86159437399ac9020e75a099155ce	195	Gene3D	G3DSA:3.40.50.360	-	1	194	4.5e-40	T	23-07-2021	IPR029039	Flavoprotein-like superfamily
Meg19_1012_Bin_504_Helarchaeota	Meg19_1012_Bin_504_scaffold_16518_85_17	22d0ceccda955d4f15f8a8c3c72900cc	93	SUPERFAMILY	SSF52016	LeuD/IlvD-like	3	92	9.42e-18	T	23-07-2021	-	-
Meg19_1012_Bin_504_Helarchaeota	Meg19_1012_Bin_504_scaffold_16518_85_17	22d0ceccda955d4f15f8a8c3c72900cc	93	Pfam	PF01989	Aconitase X swivel domain	3	55	8.8e-13	T	23-07-2021	IPR002840	Aconitase X swivel domain, putative
Meg19_1012_Bin_504_Helarchaeota	Meg19_1012_Bin_504_scaffold_16518_85_17	22d0ceccda955d4f15f8a8c3c72900cc	93	Gene3D	G3DSA:3.50.30.10	-	2	93	2.4e-26	T	23-07-2021	-	-
Meg22_1214_Bin_191_Lokiarchaeota	Meg22_1214_Bin_191_scaffold_15607_80_16	0415481ad4c0bda95b5d83b9e5b5d122	183	CDD	cd00729	rubredoxin_SM	151	182	1.752e-13	T	23-07-2021	-	-
Meg22_1214_Bin_191_Lokiarchaeota	Meg22_1214_Bin_191_scaffold_15607_80_16	0415481ad4c0bda95b5d83b9e5b5d122	183	CDD	cd01041	Rubrerythrin	6	141	1.11382e-57	T	23-07-2021	IPR003251	Rubrerythrin
Meg22_1214_Bin_191_Lokiarchaeota	Meg22_1214_Bin_191_scaffold_15607_80_16	0415481ad4c0bda95b5d83b9e5b5d122	183	Gene3D	G3DSA:2.20.28.10	-	145	183	1e-14	T	23-07-2021	-	-
Meg22_1214_Bin_191_Lokiarchaeota	Meg22_1214_Bin_191_scaffold_15607_80_16	0415481ad4c0bda95b5d83b9e5b5d122	183	ProSiteProfiles	PS50903	Rubredoxin-like domain profile.	149	182	8.591	T	23-07-2021	IPR024934	Rubredoxin-like domain
Meg22_1214_Bin_191_Lokiarchaeota	Meg22_1214_Bin_191_scaffold_15607_80_16	0415481ad4c0bda95b5d83b9e5b5d122	183	PANTHER	PTHR33746	RUBRERYTHRIN	2	183	5.9e-58	T	23-07-2021	-	-
Meg22_1214_Bin_191_Lokiarchaeota	Meg22_1214_Bin_191_scaffold_15607_80_16	0415481ad4c0bda95b5d83b9e5b5d122	183	Gene3D	G3DSA:1.20.1260.10	-	1	144	8.1e-43	T	23-07-2021	IPR012347	Ferritin-like
Meg22_1214_Bin_191_Lokiarchaeota	Meg22_1214_Bin_191_scaffold_15607_80_16	0415481ad4c0bda95b5d83b9e5b5d122	183	ProSiteProfiles	PS50905	Ferritin-like diiron domain profile.	1	144	19.322	T	23-07-2021	IPR009040	Ferritin-like diiron domain
Meg22_1214_Bin_191_Lokiarchaeota	Meg22_1214_Bin_191_scaffold_15607_80_16	0415481ad4c0bda95b5d83b9e5b5d122	183	SUPERFAMILY	SSF57802	Rubredoxin-like	152	181	3.36e-09	T	23-07-2021	-	-
Meg22_1214_Bin_191_Lokiarchaeota	Meg22_1214_Bin_191_scaffold_15607_80_16	0415481ad4c0bda95b5d83b9e5b5d122	183	Pfam	PF02915	Rubrerythrin	10	136	1.1e-23	T	23-07-2021	IPR003251	Rubrerythrin
Meg22_1214_Bin_191_Lokiarchaeota	Meg22_1214_Bin_191_scaffold_15607_80_16	0415481ad4c0bda95b5d83b9e5b5d122	183	SUPERFAMILY	SSF47240	Ferritin-like	1	142	8.52e-37	T	23-07-2021	IPR009078	Ferritin-like superfamily
Meg22_1012_Bin_233_Lokiarchaeota	Meg22_1012_Bin_233_scaffold_412_18_1	0415481ad4c0bda95b5d83b9e5b5d122	183	CDD	cd00729	rubredoxin_SM	151	182	1.752e-13	T	23-07-2021	-	-
Meg22_1012_Bin_233_Lokiarchaeota	Meg22_1012_Bin_233_scaffold_412_18_1	0415481ad4c0bda95b5d83b9e5b5d122	183	CDD	cd01041	Rubrerythrin	6	141	1.11382e-57	T	23-07-2021	IPR003251	Rubrerythrin
Meg22_1012_Bin_233_Lokiarchaeota	Meg22_1012_Bin_233_scaffold_412_18_1	0415481ad4c0bda95b5d83b9e5b5d122	183	Gene3D	G3DSA:2.20.28.10	-	145	183	1e-14	T	23-07-2021	-	-
Meg22_1012_Bin_233_Lokiarchaeota	Meg22_1012_Bin_233_scaffold_412_18_1	0415481ad4c0bda95b5d83b9e5b5d122	183	ProSiteProfiles	PS50903	Rubredoxin-like domain profile.	149	182	8.591	T	23-07-2021	IPR024934	Rubredoxin-like domain
Meg22_1012_Bin_233_Lokiarchaeota	Meg22_1012_Bin_233_scaffold_412_18_1	0415481ad4c0bda95b5d83b9e5b5d122	183	PANTHER	PTHR33746	RUBRERYTHRIN	2	183	5.9e-58	T	23-07-2021	-	-
Meg22_1012_Bin_233_Lokiarchaeota	Meg22_1012_Bin_233_scaffold_412_18_1	0415481ad4c0bda95b5d83b9e5b5d122	183	Gene3D	G3DSA:1.20.1260.10	-	1	144	8.1e-43	T	23-07-2021	IPR012347	Ferritin-like
Meg22_1012_Bin_233_Lokiarchaeota	Meg22_1012_Bin_233_scaffold_412_18_1	0415481ad4c0bda95b5d83b9e5b5d122	183	ProSiteProfiles	PS50905	Ferritin-like diiron domain profile.	1	144	19.322	T	23-07-2021	IPR009040	Ferritin-like diiron domain
Meg22_1012_Bin_233_Lokiarchaeota	Meg22_1012_Bin_233_scaffold_412_18_1	0415481ad4c0bda95b5d83b9e5b5d122	183	SUPERFAMILY	SSF57802	Rubredoxin-like	152	181	3.36e-09	T	23-07-2021	-	-
Meg22_1012_Bin_233_Lokiarchaeota	Meg22_1012_Bin_233_scaffold_412_18_1	0415481ad4c0bda95b5d83b9e5b5d122	183	Pfam	PF02915	Rubrerythrin	10	136	1.1e-23	T	23-07-2021	IPR003251	Rubrerythrin
Meg22_1012_Bin_233_Lokiarchaeota	Meg22_1012_Bin_233_scaffold_412_18_1	0415481ad4c0bda95b5d83b9e5b5d122	183	SUPERFAMILY	SSF47240	Ferritin-like	1	142	8.52e-37	T	23-07-2021	IPR009078	Ferritin-like superfamily
Meg19_1012_Bin_504_Helarchaeota	Meg19_1012_Bin_504_scaffold_1271_17_43	8d9b2553c3fb6c303bf94257345da2f1	185	Gene3D	G3DSA:3.40.50.300	-	1	185	2.3e-56	T	23-07-2021	-	-
Meg19_1012_Bin_504_Helarchaeota	Meg19_1012_Bin_504_scaffold_1271_17_43	8d9b2553c3fb6c303bf94257345da2f1	185	SUPERFAMILY	SSF52540	P-loop containing nucleoside triphosphate hydrolases	9	184	6.8e-23	T	23-07-2021	IPR027417	P-loop containing nucleoside triphosphate hydrolase
Meg19_1012_Bin_504_Helarchaeota	Meg19_1012_Bin_504_scaffold_1271_17_43	8d9b2553c3fb6c303bf94257345da2f1	185	CDD	cd00882	Ras_like_GTPase	18	179	6.20496e-12	T	23-07-2021	-	-
Meg19_1012_Bin_504_Helarchaeota	Meg19_1012_Bin_504_scaffold_1271_17_43	8d9b2553c3fb6c303bf94257345da2f1	185	Pfam	PF00071	Ras family	13	182	1.1e-09	T	23-07-2021	IPR001806	Small GTPase
Meg19_1012_Bin_504_Helarchaeota	Meg19_1012_Bin_504_scaffold_1271_17_43	8d9b2553c3fb6c303bf94257345da2f1	185	PRINTS	PR00449	Transforming protein P21 ras signature	125	138	5.4e-06	T	23-07-2021	-	-
Meg19_1012_Bin_504_Helarchaeota	Meg19_1012_Bin_504_scaffold_1271_17_43	8d9b2553c3fb6c303bf94257345da2f1	185	PRINTS	PR00449	Transforming protein P21 ras signature	159	181	5.4e-06	T	23-07-2021	-	-
Meg19_1012_Bin_504_Helarchaeota	Meg19_1012_Bin_504_scaffold_1271_17_43	8d9b2553c3fb6c303bf94257345da2f1	185	PRINTS	PR00449	Transforming protein P21 ras signature	12	33	5.4e-06	T	23-07-2021	-	-
Meg19_1012_Bin_504_Helarchaeota	Meg19_1012_Bin_504_scaffold_1271_17_43	8d9b2553c3fb6c303bf94257345da2f1	185	PRINTS	PR00449	Transforming protein P21 ras signature	61	83	5.4e-06	T	23-07-2021	-	-
Meg22_1214_Bin_191_Lokiarchaeota	Meg22_1214_Bin_191_scaffold_32539_99_9	e9cb1deae27e26e61b9815e8f114f11d	559	MobiDBLite	mobidb-lite	consensus disorder prediction	530	559	-	T	23-07-2021	-	-
Meg22_1416_Bin_151_Lokiarchaeota	Meg22_1416_Bin_151_scaffold_3107_59_17	2e62ddbe1a4f6422365677e2cec4790f	249	ProSitePatterns	PS00061	Short-chain dehydrogenases/reductases family signature.	136	164	-	T	23-07-2021	IPR020904	Short-chain dehydrogenase/reductase, conserved site
Meg22_1416_Bin_151_Lokiarchaeota	Meg22_1416_Bin_151_scaffold_3107_59_17	2e62ddbe1a4f6422365677e2cec4790f	249	PRINTS	PR00080	Short-chain dehydrogenase/reductase (SDR) superfamily signature	149	168	3.4e-11	T	23-07-2021	IPR002347	Short-chain dehydrogenase/reductase SDR
Meg22_1416_Bin_151_Lokiarchaeota	Meg22_1416_Bin_151_scaffold_3107_59_17	2e62ddbe1a4f6422365677e2cec4790f	249	PRINTS	PR00080	Short-chain dehydrogenase/reductase (SDR) superfamily signature	127	135	3.4e-11	T	23-07-2021	IPR002347	Short-chain dehydrogenase/reductase SDR
Meg22_1416_Bin_151_Lokiarchaeota	Meg22_1416_Bin_151_scaffold_3107_59_17	2e62ddbe1a4f6422365677e2cec4790f	249	PRINTS	PR00080	Short-chain dehydrogenase/reductase (SDR) superfamily signature	68	79	3.4e-11	T	23-07-2021	IPR002347	Short-chain dehydrogenase/reductase SDR
Meg22_1416_Bin_151_Lokiarchaeota	Meg22_1416_Bin_151_scaffold_3107_59_17	2e62ddbe1a4f6422365677e2cec4790f	249	Pfam	PF13561	Enoyl-(Acyl carrier protein) reductase	9	243	5.7e-53	T	23-07-2021	-	-
Meg22_1416_Bin_151_Lokiarchaeota	Meg22_1416_Bin_151_scaffold_3107_59_17	2e62ddbe1a4f6422365677e2cec4790f	249	SUPERFAMILY	SSF51735	NAD(P)-binding Rossmann-fold domains	10	244	7.27e-63	T	23-07-2021	IPR036291	NAD(P)-binding domain superfamily
Meg22_1416_Bin_151_Lokiarchaeota	Meg22_1416_Bin_151_scaffold_3107_59_17	2e62ddbe1a4f6422365677e2cec4790f	249	Gene3D	G3DSA:3.40.50.720	-	3	248	9.1e-64	T	23-07-2021	-	-
Meg22_1416_Bin_151_Lokiarchaeota	Meg22_1416_Bin_151_scaffold_3107_59_17	2e62ddbe1a4f6422365677e2cec4790f	249	PANTHER	PTHR24321	DEHYDROGENASES, SHORT CHAIN	3	245	2.3e-56	T	23-07-2021	-	-
Meg22_1416_Bin_151_Lokiarchaeota	Meg22_1416_Bin_151_scaffold_3107_59_17	2e62ddbe1a4f6422365677e2cec4790f	249	CDD	cd05233	SDR_c	11	239	8.18244e-63	T	23-07-2021	-	-
Meg22_1416_Bin_151_Lokiarchaeota	Meg22_1416_Bin_151_scaffold_3107_59_17	2e62ddbe1a4f6422365677e2cec4790f	249	PRINTS	PR00081	Glucose/ribitol dehydrogenase family signature	149	168	1.4e-28	T	23-07-2021	IPR002347	Short-chain dehydrogenase/reductase SDR
Meg22_1416_Bin_151_Lokiarchaeota	Meg22_1416_Bin_151_scaffold_3107_59_17	2e62ddbe1a4f6422365677e2cec4790f	249	PRINTS	PR00081	Glucose/ribitol dehydrogenase family signature	206	226	1.4e-28	T	23-07-2021	IPR002347	Short-chain dehydrogenase/reductase SDR
Meg22_1416_Bin_151_Lokiarchaeota	Meg22_1416_Bin_151_scaffold_3107_59_17	2e62ddbe1a4f6422365677e2cec4790f	249	PRINTS	PR00081	Glucose/ribitol dehydrogenase family signature	170	187	1.4e-28	T	23-07-2021	IPR002347	Short-chain dehydrogenase/reductase SDR
Meg22_1416_Bin_151_Lokiarchaeota	Meg22_1416_Bin_151_scaffold_3107_59_17	2e62ddbe1a4f6422365677e2cec4790f	249	PRINTS	PR00081	Glucose/ribitol dehydrogenase family signature	68	79	1.4e-28	T	23-07-2021	IPR002347	Short-chain dehydrogenase/reductase SDR
Meg22_1416_Bin_151_Lokiarchaeota	Meg22_1416_Bin_151_scaffold_3107_59_17	2e62ddbe1a4f6422365677e2cec4790f	249	PRINTS	PR00081	Glucose/ribitol dehydrogenase family signature	121	137	1.4e-28	T	23-07-2021	IPR002347	Short-chain dehydrogenase/reductase SDR
Meg19_1012_Bin_504_Helarchaeota	Meg19_1012_Bin_504_scaffold_867_8_65	c8f369b1a5dc8f91a19b5ad0d68337d6	309	Gene3D	G3DSA:3.40.470.10	-	83	223	8.7e-06	T	23-07-2021	IPR036895	Uracil-DNA glycosylase-like domain superfamily
Meg22_1214_Bin_191_Lokiarchaeota	Meg22_1214_Bin_191_scaffold_32979_100_8	efdb71733a26316a3cda0d16f8d61f7f	77	Gene3D	G3DSA:3.40.50.150	Vaccinia Virus protein VP39	3	73	7.2e-12	T	23-07-2021	-	-
Meg22_1214_Bin_191_Lokiarchaeota	Meg22_1214_Bin_191_scaffold_32979_100_8	efdb71733a26316a3cda0d16f8d61f7f	77	Pfam	PF08242	Methyltransferase domain	5	54	1.4e-07	T	23-07-2021	IPR013217	Methyltransferase type 12
Meg22_1214_Bin_191_Lokiarchaeota	Meg22_1214_Bin_191_scaffold_32979_100_8	efdb71733a26316a3cda0d16f8d61f7f	77	SUPERFAMILY	SSF53335	S-adenosyl-L-methionine-dependent methyltransferases	8	67	8.54e-12	T	23-07-2021	IPR029063	S-adenosyl-L-methionine-dependent methyltransferase
Meg22_1012_Bin_233_Lokiarchaeota	Meg22_1012_Bin_233_scaffold_6_2_4	28916a3b514360ff8972b1e9599bb882	139	Gene3D	G3DSA:3.40.50.1010	-	1	138	4.1e-26	T	23-07-2021	-	-
Meg22_1012_Bin_233_Lokiarchaeota	Meg22_1012_Bin_233_scaffold_6_2_4	28916a3b514360ff8972b1e9599bb882	139	SUPERFAMILY	SSF88723	PIN domain-like	1	133	1.68e-16	T	23-07-2021	IPR029060	PIN-like domain superfamily
Meg22_1012_Bin_233_Lokiarchaeota	Meg22_1012_Bin_233_scaffold_6_2_4	28916a3b514360ff8972b1e9599bb882	139	Pfam	PF01850	PIN domain	2	133	7.2e-12	T	23-07-2021	IPR002716	PIN domain
Meg22_1214_Bin_191_Lokiarchaeota	Meg22_1214_Bin_191_scaffold_1909_24_4	28916a3b514360ff8972b1e9599bb882	139	Gene3D	G3DSA:3.40.50.1010	-	1	138	4.1e-26	T	23-07-2021	-	-
Meg22_1214_Bin_191_Lokiarchaeota	Meg22_1214_Bin_191_scaffold_1909_24_4	28916a3b514360ff8972b1e9599bb882	139	SUPERFAMILY	SSF88723	PIN domain-like	1	133	1.68e-16	T	23-07-2021	IPR029060	PIN-like domain superfamily
Meg22_1214_Bin_191_Lokiarchaeota	Meg22_1214_Bin_191_scaffold_1909_24_4	28916a3b514360ff8972b1e9599bb882	139	Pfam	PF01850	PIN domain	2	133	7.2e-12	T	23-07-2021	IPR002716	PIN domain
Meg22_1012_Bin_233_Lokiarchaeota	Meg22_1012_Bin_233_scaffold_939_24_39	cac115cf83181ad19a71499f40b6d329	275	Pfam	PF01925	Sulfite exporter TauE/SafE	11	264	1.3e-48	T	23-07-2021	IPR002781	Transmembrane protein TauE-like
Meg22_1012_Bin_233_Lokiarchaeota	Meg22_1012_Bin_233_scaffold_939_24_39	cac115cf83181ad19a71499f40b6d329	275	PANTHER	PTHR43483	MEMBRANE TRANSPORTER PROTEIN HI_0806-RELATED	1	265	7e-43	T	23-07-2021	-	-
Meg22_1214_Bin_191_Lokiarchaeota	Meg22_1214_Bin_191_scaffold_6474_49_2	cac115cf83181ad19a71499f40b6d329	275	Pfam	PF01925	Sulfite exporter TauE/SafE	11	264	1.3e-48	T	23-07-2021	IPR002781	Transmembrane protein TauE-like
Meg22_1214_Bin_191_Lokiarchaeota	Meg22_1214_Bin_191_scaffold_6474_49_2	cac115cf83181ad19a71499f40b6d329	275	PANTHER	PTHR43483	MEMBRANE TRANSPORTER PROTEIN HI_0806-RELATED	1	265	7e-43	T	23-07-2021	-	-
Meg22_1214_Bin_191_Lokiarchaeota	Meg22_1214_Bin_191_scaffold_217760_223_2	e3df6bfb8b8ef0e87860749ccd1720fa	450	MobiDBLite	mobidb-lite	consensus disorder prediction	302	323	-	T	23-07-2021	-	-
Meg22_1214_Bin_191_Lokiarchaeota	Meg22_1214_Bin_191_scaffold_217760_223_2	e3df6bfb8b8ef0e87860749ccd1720fa	450	MobiDBLite	mobidb-lite	consensus disorder prediction	280	323	-	T	23-07-2021	-	-
Meg22_1214_Bin_191_Lokiarchaeota	Meg22_1214_Bin_191_scaffold_6743_50_11	fe93467b961b7dd138db3fe31062b641	511	Pfam	PF07831	Pyrimidine nucleoside phosphorylase C-terminal domain	435	492	1.4e-07	T	23-07-2021	IPR013102	Pyrimidine nucleoside phosphorylase, C-terminal
Meg22_1214_Bin_191_Lokiarchaeota	Meg22_1214_Bin_191_scaffold_6743_50_11	fe93467b961b7dd138db3fe31062b641	511	TIGRFAM	TIGR02645	ARCH_P_rylase: putative thymidine phosphorylase	3	493	2.8e-169	T	23-07-2021	IPR013466	Thymidine phosphorylase/AMP phosphorylase
Meg22_1214_Bin_191_Lokiarchaeota	Meg22_1214_Bin_191_scaffold_6743_50_11	fe93467b961b7dd138db3fe31062b641	511	Gene3D	G3DSA:3.40.1030.10	Pyrimidine Nucleoside Phosphorylase; Chain A	166	422	5.9e-92	T	23-07-2021	IPR035902	Nucleoside phosphorylase/phosphoribosyltransferase catalytic domain superfamily
Meg22_1214_Bin_191_Lokiarchaeota	Meg22_1214_Bin_191_scaffold_6743_50_11	fe93467b961b7dd138db3fe31062b641	511	PANTHER	PTHR10515	THYMIDINE PHOSPHORYLASE	94	493	8.6e-107	T	23-07-2021	IPR000053	Thymidine/pyrimidine-nucleoside phosphorylase
Meg22_1214_Bin_191_Lokiarchaeota	Meg22_1214_Bin_191_scaffold_6743_50_11	fe93467b961b7dd138db3fe31062b641	511	Gene3D	G3DSA:1.20.970.10	Transferase	94	161	1.5e-20	T	23-07-2021	IPR036320	Glycosyl transferase family 3, N-terminal domain superfamily
Meg22_1214_Bin_191_Lokiarchaeota	Meg22_1214_Bin_191_scaffold_6743_50_11	fe93467b961b7dd138db3fe31062b641	511	Pfam	PF02885	Glycosyl transferase family, helical bundle domain	100	158	6.6e-12	T	23-07-2021	IPR017459	Glycosyl transferase family 3, N-terminal domain
Meg22_1214_Bin_191_Lokiarchaeota	Meg22_1214_Bin_191_scaffold_6743_50_11	fe93467b961b7dd138db3fe31062b641	511	SUPERFAMILY	SSF54680	Pyrimidine nucleoside phosphorylase C-terminal domain	421	496	2.75e-11	T	23-07-2021	IPR036566	Pyrimidine nucleoside phosphorylase-like, C-terminal domain superfamily
Meg22_1214_Bin_191_Lokiarchaeota	Meg22_1214_Bin_191_scaffold_6743_50_11	fe93467b961b7dd138db3fe31062b641	511	SMART	SM00941	PYNP_C_2	434	499	2.6e-09	T	23-07-2021	IPR013102	Pyrimidine nucleoside phosphorylase, C-terminal
Meg22_1214_Bin_191_Lokiarchaeota	Meg22_1214_Bin_191_scaffold_6743_50_11	fe93467b961b7dd138db3fe31062b641	511	Pfam	PF00591	Glycosyl transferase family, a/b domain	168	397	8.8e-14	T	23-07-2021	IPR000312	Glycosyl transferase, family 3
Meg22_1214_Bin_191_Lokiarchaeota	Meg22_1214_Bin_191_scaffold_6743_50_11	fe93467b961b7dd138db3fe31062b641	511	TIGRFAM	TIGR03327	AMP_phos: AMP phosphorylase	2	511	9.1e-177	T	23-07-2021	IPR017713	AMP phosphorylase
Meg22_1214_Bin_191_Lokiarchaeota	Meg22_1214_Bin_191_scaffold_6743_50_11	fe93467b961b7dd138db3fe31062b641	511	Gene3D	G3DSA:3.90.1170.30	-	424	500	2.5e-17	T	23-07-2021	IPR036566	Pyrimidine nucleoside phosphorylase-like, C-terminal domain superfamily
Meg22_1214_Bin_191_Lokiarchaeota	Meg22_1214_Bin_191_scaffold_6743_50_11	fe93467b961b7dd138db3fe31062b641	511	SUPERFAMILY	SSF52418	Nucleoside phosphorylase/phosphoribosyltransferase catalytic domain	164	415	2.35e-60	T	23-07-2021	IPR035902	Nucleoside phosphorylase/phosphoribosyltransferase catalytic domain superfamily
Meg22_1214_Bin_191_Lokiarchaeota	Meg22_1214_Bin_191_scaffold_6743_50_11	fe93467b961b7dd138db3fe31062b641	511	SUPERFAMILY	SSF47648	Nucleoside phosphorylase/phosphoribosyltransferase N-terminal domain	96	162	8.24e-14	T	23-07-2021	IPR036320	Glycosyl transferase family 3, N-terminal domain superfamily
Meg22_1012_Bin_233_Lokiarchaeota	Meg22_1012_Bin_233_scaffold_1_1_25	ebe3f576bb5e5455978304f197150d2b	406	CDD	cd17325	MFS_MdtG_SLC18_like	21	404	3.56479e-42	T	23-07-2021	-	-
Meg22_1012_Bin_233_Lokiarchaeota	Meg22_1012_Bin_233_scaffold_1_1_25	ebe3f576bb5e5455978304f197150d2b	406	PANTHER	PTHR23501	MAJOR FACILITATOR SUPERFAMILY	212	400	3.1e-35	T	23-07-2021	-	-
Meg22_1012_Bin_233_Lokiarchaeota	Meg22_1012_Bin_233_scaffold_1_1_25	ebe3f576bb5e5455978304f197150d2b	406	PANTHER	PTHR23501	MAJOR FACILITATOR SUPERFAMILY	8	196	3.1e-35	T	23-07-2021	-	-
Meg22_1012_Bin_233_Lokiarchaeota	Meg22_1012_Bin_233_scaffold_1_1_25	ebe3f576bb5e5455978304f197150d2b	406	SUPERFAMILY	SSF103473	MFS general substrate transporter	15	404	1.7e-61	T	23-07-2021	IPR036259	MFS transporter superfamily
Meg22_1012_Bin_233_Lokiarchaeota	Meg22_1012_Bin_233_scaffold_1_1_25	ebe3f576bb5e5455978304f197150d2b	406	Gene3D	G3DSA:1.20.1250.20	MFS general substrate transporter like domains	13	403	2.9e-63	T	23-07-2021	-	-
Meg22_1012_Bin_233_Lokiarchaeota	Meg22_1012_Bin_233_scaffold_1_1_25	ebe3f576bb5e5455978304f197150d2b	406	PANTHER	PTHR23501:SF5	TETRACYCLINE RESISTANCE PROTEIN	212	400	3.1e-35	T	23-07-2021	-	-
Meg22_1012_Bin_233_Lokiarchaeota	Meg22_1012_Bin_233_scaffold_1_1_25	ebe3f576bb5e5455978304f197150d2b	406	PANTHER	PTHR23501:SF5	TETRACYCLINE RESISTANCE PROTEIN	8	196	3.1e-35	T	23-07-2021	-	-
Meg22_1012_Bin_233_Lokiarchaeota	Meg22_1012_Bin_233_scaffold_1_1_25	ebe3f576bb5e5455978304f197150d2b	406	ProSiteProfiles	PS50850	Major facilitator superfamily (MFS) profile.	17	406	32.135	T	23-07-2021	IPR020846	Major facilitator superfamily domain
Meg22_1012_Bin_233_Lokiarchaeota	Meg22_1012_Bin_233_scaffold_1_1_25	ebe3f576bb5e5455978304f197150d2b	406	Pfam	PF07690	Major Facilitator Superfamily	21	371	4e-49	T	23-07-2021	IPR011701	Major facilitator superfamily
Meg22_1416_Bin_151_Lokiarchaeota	Meg22_1416_Bin_151_scaffold_1049_29_18	85e8b80371c0ca9e4c479aa554219e6f	406	PANTHER	PTHR42685	GERANYLGERANYL DIPHOSPHATE REDUCTASE	51	314	1.6e-34	T	23-07-2021	-	-
Meg22_1416_Bin_151_Lokiarchaeota	Meg22_1416_Bin_151_scaffold_1049_29_18	85e8b80371c0ca9e4c479aa554219e6f	406	Gene3D	G3DSA:3.50.50.60	-	16	355	2.4e-42	T	23-07-2021	IPR036188	FAD/NAD(P)-binding domain superfamily
Meg22_1416_Bin_151_Lokiarchaeota	Meg22_1416_Bin_151_scaffold_1049_29_18	85e8b80371c0ca9e4c479aa554219e6f	406	PANTHER	PTHR42685:SF18	DIGERANYLGERANYLGLYCEROPHOSPHOLIPID REDUCTASE	51	314	1.6e-34	T	23-07-2021	-	-
Meg22_1416_Bin_151_Lokiarchaeota	Meg22_1416_Bin_151_scaffold_1049_29_18	85e8b80371c0ca9e4c479aa554219e6f	406	SUPERFAMILY	SSF51905	FAD/NAD(P)-binding domain	48	367	1.32e-23	T	23-07-2021	IPR036188	FAD/NAD(P)-binding domain superfamily
Meg19_1012_Bin_504_Helarchaeota	Meg19_1012_Bin_504_scaffold_130758_147_1	813e632d3ac74b11dc8fe221085e1f2c	298	PRINTS	PR00111	Alpha/beta hydrolase fold signature	63	78	1.6e-11	T	23-07-2021	IPR000073	Alpha/beta hydrolase fold-1
Meg19_1012_Bin_504_Helarchaeota	Meg19_1012_Bin_504_scaffold_130758_147_1	813e632d3ac74b11dc8fe221085e1f2c	298	PRINTS	PR00111	Alpha/beta hydrolase fold signature	108	121	1.6e-11	T	23-07-2021	IPR000073	Alpha/beta hydrolase fold-1
Meg19_1012_Bin_504_Helarchaeota	Meg19_1012_Bin_504_scaffold_130758_147_1	813e632d3ac74b11dc8fe221085e1f2c	298	PRINTS	PR00111	Alpha/beta hydrolase fold signature	122	135	1.6e-11	T	23-07-2021	IPR000073	Alpha/beta hydrolase fold-1
Meg19_1012_Bin_504_Helarchaeota	Meg19_1012_Bin_504_scaffold_130758_147_1	813e632d3ac74b11dc8fe221085e1f2c	298	Gene3D	G3DSA:3.40.50.1820	-	7	297	1e-59	T	23-07-2021	IPR029058	Alpha/Beta hydrolase fold
Meg19_1012_Bin_504_Helarchaeota	Meg19_1012_Bin_504_scaffold_130758_147_1	813e632d3ac74b11dc8fe221085e1f2c	298	Pfam	PF00561	alpha/beta hydrolase fold	39	143	8.3e-18	T	23-07-2021	IPR000073	Alpha/beta hydrolase fold-1
Meg19_1012_Bin_504_Helarchaeota	Meg19_1012_Bin_504_scaffold_130758_147_1	813e632d3ac74b11dc8fe221085e1f2c	298	PRINTS	PR00412	Epoxide hydrolase signature	122	135	1.2e-10	T	23-07-2021	IPR000639	Epoxide hydrolase-like
Meg19_1012_Bin_504_Helarchaeota	Meg19_1012_Bin_504_scaffold_130758_147_1	813e632d3ac74b11dc8fe221085e1f2c	298	PRINTS	PR00412	Epoxide hydrolase signature	108	121	1.2e-10	T	23-07-2021	IPR000639	Epoxide hydrolase-like
Meg19_1012_Bin_504_Helarchaeota	Meg19_1012_Bin_504_scaffold_130758_147_1	813e632d3ac74b11dc8fe221085e1f2c	298	PRINTS	PR00412	Epoxide hydrolase signature	272	294	1.2e-10	T	23-07-2021	IPR000639	Epoxide hydrolase-like
Meg19_1012_Bin_504_Helarchaeota	Meg19_1012_Bin_504_scaffold_130758_147_1	813e632d3ac74b11dc8fe221085e1f2c	298	PRINTS	PR00412	Epoxide hydrolase signature	44	62	1.2e-10	T	23-07-2021	IPR000639	Epoxide hydrolase-like
Meg19_1012_Bin_504_Helarchaeota	Meg19_1012_Bin_504_scaffold_130758_147_1	813e632d3ac74b11dc8fe221085e1f2c	298	PANTHER	PTHR43798:SF22	CIS-3-ALKYL-4-ALKYLOXETAN-2-ONE DECARBOXYLASE	16	297	2.7e-43	T	23-07-2021	-	-
Meg19_1012_Bin_504_Helarchaeota	Meg19_1012_Bin_504_scaffold_130758_147_1	813e632d3ac74b11dc8fe221085e1f2c	298	PANTHER	PTHR43798	MONOACYLGLYCEROL LIPASE	16	297	2.7e-43	T	23-07-2021	-	-
Meg19_1012_Bin_504_Helarchaeota	Meg19_1012_Bin_504_scaffold_130758_147_1	813e632d3ac74b11dc8fe221085e1f2c	298	SUPERFAMILY	SSF53474	alpha/beta-Hydrolases	15	296	4.83e-61	T	23-07-2021	IPR029058	Alpha/Beta hydrolase fold
Meg22_1214_Bin_191_Lokiarchaeota	Meg22_1214_Bin_191_scaffold_687_10_26	3042dd94df3e2af4c372370417c3e0a5	80	PANTHER	PTHR30217	PEPTIDASE U32 FAMILY	3	80	6.6e-14	T	23-07-2021	-	-
Meg22_1214_Bin_191_Lokiarchaeota	Meg22_1214_Bin_191_scaffold_687_10_26	3042dd94df3e2af4c372370417c3e0a5	80	Pfam	PF01136	Peptidase family U32	31	80	1.4e-07	T	23-07-2021	IPR001539	Peptidase U32
Meg22_1012_Bin_233_Lokiarchaeota	Meg22_1012_Bin_233_scaffold_96_12_38	3042dd94df3e2af4c372370417c3e0a5	80	PANTHER	PTHR30217	PEPTIDASE U32 FAMILY	3	80	6.6e-14	T	23-07-2021	-	-
Meg22_1012_Bin_233_Lokiarchaeota	Meg22_1012_Bin_233_scaffold_96_12_38	3042dd94df3e2af4c372370417c3e0a5	80	Pfam	PF01136	Peptidase family U32	31	80	1.4e-07	T	23-07-2021	IPR001539	Peptidase U32
Meg22_1416_Bin_151_Lokiarchaeota	Meg22_1416_Bin_151_scaffold_640_19_38	3042dd94df3e2af4c372370417c3e0a5	80	PANTHER	PTHR30217	PEPTIDASE U32 FAMILY	3	80	6.6e-14	T	23-07-2021	-	-
Meg22_1416_Bin_151_Lokiarchaeota	Meg22_1416_Bin_151_scaffold_640_19_38	3042dd94df3e2af4c372370417c3e0a5	80	Pfam	PF01136	Peptidase family U32	31	80	1.4e-07	T	23-07-2021	IPR001539	Peptidase U32
Meg22_1012_Bin_233_Lokiarchaeota	Meg22_1012_Bin_233_scaffold_89_10_36	fa24b84e0c30597776f616decc47729f	464	MobiDBLite	mobidb-lite	consensus disorder prediction	403	423	-	T	23-07-2021	-	-
Meg22_1012_Bin_233_Lokiarchaeota	Meg22_1012_Bin_233_scaffold_89_10_36	fa24b84e0c30597776f616decc47729f	464	SUPERFAMILY	SSF53300	vWA-like	7	188	3.41e-06	T	23-07-2021	IPR036465	von Willebrand factor A-like domain superfamily
Meg22_1012_Bin_233_Lokiarchaeota	Meg22_1012_Bin_233_scaffold_89_10_36	fa24b84e0c30597776f616decc47729f	464	ProSiteProfiles	PS50234	VWFA domain profile.	7	197	8.738	T	23-07-2021	IPR002035	von Willebrand factor, type A
Meg22_1012_Bin_233_Lokiarchaeota	Meg22_1012_Bin_233_scaffold_89_10_36	fa24b84e0c30597776f616decc47729f	464	MobiDBLite	mobidb-lite	consensus disorder prediction	403	429	-	T	23-07-2021	-	-
Meg22_1214_Bin_191_Lokiarchaeota	Meg22_1214_Bin_191_scaffold_1587_22_10	fa24b84e0c30597776f616decc47729f	464	MobiDBLite	mobidb-lite	consensus disorder prediction	403	423	-	T	23-07-2021	-	-
Meg22_1214_Bin_191_Lokiarchaeota	Meg22_1214_Bin_191_scaffold_1587_22_10	fa24b84e0c30597776f616decc47729f	464	SUPERFAMILY	SSF53300	vWA-like	7	188	3.41e-06	T	23-07-2021	IPR036465	von Willebrand factor A-like domain superfamily
Meg22_1214_Bin_191_Lokiarchaeota	Meg22_1214_Bin_191_scaffold_1587_22_10	fa24b84e0c30597776f616decc47729f	464	ProSiteProfiles	PS50234	VWFA domain profile.	7	197	8.738	T	23-07-2021	IPR002035	von Willebrand factor, type A
Meg22_1214_Bin_191_Lokiarchaeota	Meg22_1214_Bin_191_scaffold_1587_22_10	fa24b84e0c30597776f616decc47729f	464	MobiDBLite	mobidb-lite	consensus disorder prediction	403	429	-	T	23-07-2021	-	-
Meg22_1416_Bin_151_Lokiarchaeota	Meg22_1416_Bin_151_scaffold_72459_160_1	fa24b84e0c30597776f616decc47729f	464	MobiDBLite	mobidb-lite	consensus disorder prediction	403	423	-	T	23-07-2021	-	-
Meg22_1416_Bin_151_Lokiarchaeota	Meg22_1416_Bin_151_scaffold_72459_160_1	fa24b84e0c30597776f616decc47729f	464	SUPERFAMILY	SSF53300	vWA-like	7	188	3.41e-06	T	23-07-2021	IPR036465	von Willebrand factor A-like domain superfamily
Meg22_1416_Bin_151_Lokiarchaeota	Meg22_1416_Bin_151_scaffold_72459_160_1	fa24b84e0c30597776f616decc47729f	464	ProSiteProfiles	PS50234	VWFA domain profile.	7	197	8.738	T	23-07-2021	IPR002035	von Willebrand factor, type A
Meg22_1416_Bin_151_Lokiarchaeota	Meg22_1416_Bin_151_scaffold_72459_160_1	fa24b84e0c30597776f616decc47729f	464	MobiDBLite	mobidb-lite	consensus disorder prediction	403	429	-	T	23-07-2021	-	-
Meg22_1416_Bin_151_Lokiarchaeota	Meg22_1416_Bin_151_scaffold_5036_72_2	b888e73132e4fbaaf35d8690e136eed9	462	Gene3D	G3DSA:3.40.50.700	-	3	182	6e-37	T	23-07-2021	IPR037024	[NiFe]-hydrogenase, small subunit, N-terminal domain superfamily
Meg22_1416_Bin_151_Lokiarchaeota	Meg22_1416_Bin_151_scaffold_5036_72_2	b888e73132e4fbaaf35d8690e136eed9	462	PANTHER	PTHR42845	COENZYME F420-REDUCING HYDROGENASE, GAMMA SUBUNIT	320	455	8.2e-89	T	23-07-2021	-	-
Meg22_1416_Bin_151_Lokiarchaeota	Meg22_1416_Bin_151_scaffold_5036_72_2	b888e73132e4fbaaf35d8690e136eed9	462	SUPERFAMILY	SSF56770	HydA/Nqo6-like	4	233	4.71e-38	T	23-07-2021	-	-
Meg22_1416_Bin_151_Lokiarchaeota	Meg22_1416_Bin_151_scaffold_5036_72_2	b888e73132e4fbaaf35d8690e136eed9	462	PANTHER	PTHR42845:SF1	F420-NON-REDUCING HYDROGENASE VHU SUBUNIT G	320	455	8.2e-89	T	23-07-2021	-	-
Meg22_1416_Bin_151_Lokiarchaeota	Meg22_1416_Bin_151_scaffold_5036_72_2	b888e73132e4fbaaf35d8690e136eed9	462	Pfam	PF01058	NADH ubiquinone oxidoreductase, 20 Kd subunit	15	172	1.8e-24	T	23-07-2021	IPR006137	NADH:ubiquinone oxidoreductase-like, 20kDa subunit
Meg22_1416_Bin_151_Lokiarchaeota	Meg22_1416_Bin_151_scaffold_5036_72_2	b888e73132e4fbaaf35d8690e136eed9	462	PANTHER	PTHR42845	COENZYME F420-REDUCING HYDROGENASE, GAMMA SUBUNIT	3	272	8.2e-89	T	23-07-2021	-	-
Meg22_1416_Bin_151_Lokiarchaeota	Meg22_1416_Bin_151_scaffold_5036_72_2	b888e73132e4fbaaf35d8690e136eed9	462	SUPERFAMILY	SSF56770	HydA/Nqo6-like	335	405	2.98e-10	T	23-07-2021	-	-
Meg22_1416_Bin_151_Lokiarchaeota	Meg22_1416_Bin_151_scaffold_5036_72_2	b888e73132e4fbaaf35d8690e136eed9	462	PANTHER	PTHR42845:SF1	F420-NON-REDUCING HYDROGENASE VHU SUBUNIT G	3	272	8.2e-89	T	23-07-2021	-	-
Meg22_1012_Bin_233_Lokiarchaeota	Meg22_1012_Bin_233_scaffold_2698_38_61	b888e73132e4fbaaf35d8690e136eed9	462	Gene3D	G3DSA:3.40.50.700	-	3	182	6e-37	T	23-07-2021	IPR037024	[NiFe]-hydrogenase, small subunit, N-terminal domain superfamily
Meg22_1012_Bin_233_Lokiarchaeota	Meg22_1012_Bin_233_scaffold_2698_38_61	b888e73132e4fbaaf35d8690e136eed9	462	PANTHER	PTHR42845	COENZYME F420-REDUCING HYDROGENASE, GAMMA SUBUNIT	320	455	8.2e-89	T	23-07-2021	-	-
Meg22_1012_Bin_233_Lokiarchaeota	Meg22_1012_Bin_233_scaffold_2698_38_61	b888e73132e4fbaaf35d8690e136eed9	462	SUPERFAMILY	SSF56770	HydA/Nqo6-like	4	233	4.71e-38	T	23-07-2021	-	-
Meg22_1012_Bin_233_Lokiarchaeota	Meg22_1012_Bin_233_scaffold_2698_38_61	b888e73132e4fbaaf35d8690e136eed9	462	PANTHER	PTHR42845:SF1	F420-NON-REDUCING HYDROGENASE VHU SUBUNIT G	320	455	8.2e-89	T	23-07-2021	-	-
Meg22_1012_Bin_233_Lokiarchaeota	Meg22_1012_Bin_233_scaffold_2698_38_61	b888e73132e4fbaaf35d8690e136eed9	462	Pfam	PF01058	NADH ubiquinone oxidoreductase, 20 Kd subunit	15	172	1.8e-24	T	23-07-2021	IPR006137	NADH:ubiquinone oxidoreductase-like, 20kDa subunit
Meg22_1012_Bin_233_Lokiarchaeota	Meg22_1012_Bin_233_scaffold_2698_38_61	b888e73132e4fbaaf35d8690e136eed9	462	PANTHER	PTHR42845	COENZYME F420-REDUCING HYDROGENASE, GAMMA SUBUNIT	3	272	8.2e-89	T	23-07-2021	-	-
Meg22_1012_Bin_233_Lokiarchaeota	Meg22_1012_Bin_233_scaffold_2698_38_61	b888e73132e4fbaaf35d8690e136eed9	462	SUPERFAMILY	SSF56770	HydA/Nqo6-like	335	405	2.98e-10	T	23-07-2021	-	-
Meg22_1012_Bin_233_Lokiarchaeota	Meg22_1012_Bin_233_scaffold_2698_38_61	b888e73132e4fbaaf35d8690e136eed9	462	PANTHER	PTHR42845:SF1	F420-NON-REDUCING HYDROGENASE VHU SUBUNIT G	3	272	8.2e-89	T	23-07-2021	-	-
Meg22_1214_Bin_191_Lokiarchaeota	Meg22_1214_Bin_191_scaffold_90245_161_2	b888e73132e4fbaaf35d8690e136eed9	462	Gene3D	G3DSA:3.40.50.700	-	3	182	6e-37	T	23-07-2021	IPR037024	[NiFe]-hydrogenase, small subunit, N-terminal domain superfamily
Meg22_1214_Bin_191_Lokiarchaeota	Meg22_1214_Bin_191_scaffold_90245_161_2	b888e73132e4fbaaf35d8690e136eed9	462	PANTHER	PTHR42845	COENZYME F420-REDUCING HYDROGENASE, GAMMA SUBUNIT	320	455	8.2e-89	T	23-07-2021	-	-
Meg22_1214_Bin_191_Lokiarchaeota	Meg22_1214_Bin_191_scaffold_90245_161_2	b888e73132e4fbaaf35d8690e136eed9	462	SUPERFAMILY	SSF56770	HydA/Nqo6-like	4	233	4.71e-38	T	23-07-2021	-	-
Meg22_1214_Bin_191_Lokiarchaeota	Meg22_1214_Bin_191_scaffold_90245_161_2	b888e73132e4fbaaf35d8690e136eed9	462	PANTHER	PTHR42845:SF1	F420-NON-REDUCING HYDROGENASE VHU SUBUNIT G	320	455	8.2e-89	T	23-07-2021	-	-
Meg22_1214_Bin_191_Lokiarchaeota	Meg22_1214_Bin_191_scaffold_90245_161_2	b888e73132e4fbaaf35d8690e136eed9	462	Pfam	PF01058	NADH ubiquinone oxidoreductase, 20 Kd subunit	15	172	1.8e-24	T	23-07-2021	IPR006137	NADH:ubiquinone oxidoreductase-like, 20kDa subunit
Meg22_1214_Bin_191_Lokiarchaeota	Meg22_1214_Bin_191_scaffold_90245_161_2	b888e73132e4fbaaf35d8690e136eed9	462	PANTHER	PTHR42845	COENZYME F420-REDUCING HYDROGENASE, GAMMA SUBUNIT	3	272	8.2e-89	T	23-07-2021	-	-
Meg22_1214_Bin_191_Lokiarchaeota	Meg22_1214_Bin_191_scaffold_90245_161_2	b888e73132e4fbaaf35d8690e136eed9	462	SUPERFAMILY	SSF56770	HydA/Nqo6-like	335	405	2.98e-10	T	23-07-2021	-	-
Meg22_1214_Bin_191_Lokiarchaeota	Meg22_1214_Bin_191_scaffold_90245_161_2	b888e73132e4fbaaf35d8690e136eed9	462	PANTHER	PTHR42845:SF1	F420-NON-REDUCING HYDROGENASE VHU SUBUNIT G	3	272	8.2e-89	T	23-07-2021	-	-
Meg19_1012_Bin_504_Helarchaeota	Meg19_1012_Bin_504_scaffold_114637_143_3	91c4861b5131c5d8f2cf48aedccdff4d	479	SUPERFAMILY	SSF56176	FAD-binding/transporter-associated domain-like	4	229	2.94e-60	T	23-07-2021	IPR036318	FAD-binding, type PCMH-like superfamily
Meg19_1012_Bin_504_Helarchaeota	Meg19_1012_Bin_504_scaffold_114637_143_3	91c4861b5131c5d8f2cf48aedccdff4d	479	PANTHER	PTHR43621	ALKYLDIHYDROXYACETONEPHOSPHATE SYNTHASE	9	474	1.8e-114	T	23-07-2021	-	-
Meg19_1012_Bin_504_Helarchaeota	Meg19_1012_Bin_504_scaffold_114637_143_3	91c4861b5131c5d8f2cf48aedccdff4d	479	Pfam	PF02913	FAD linked oxidases, C-terminal domain	229	472	6.7e-36	T	23-07-2021	IPR004113	FAD-linked oxidase, C-terminal
Meg19_1012_Bin_504_Helarchaeota	Meg19_1012_Bin_504_scaffold_114637_143_3	91c4861b5131c5d8f2cf48aedccdff4d	479	Pfam	PF01565	FAD binding domain	52	190	1.1e-42	T	23-07-2021	IPR006094	FAD linked oxidase, N-terminal
Meg19_1012_Bin_504_Helarchaeota	Meg19_1012_Bin_504_scaffold_114637_143_3	91c4861b5131c5d8f2cf48aedccdff4d	479	SUPERFAMILY	SSF55103	FAD-linked oxidases, C-terminal domain	235	474	1.42e-32	T	23-07-2021	IPR016164	FAD-linked oxidase-like, C-terminal
Meg19_1012_Bin_504_Helarchaeota	Meg19_1012_Bin_504_scaffold_114637_143_3	91c4861b5131c5d8f2cf48aedccdff4d	479	ProSiteProfiles	PS51387	PCMH-type FAD-binding domain profile.	48	228	25.631	T	23-07-2021	IPR016166	FAD-binding domain, PCMH-type
Meg19_1012_Bin_504_Helarchaeota	Meg19_1012_Bin_504_scaffold_114637_143_3	91c4861b5131c5d8f2cf48aedccdff4d	479	Gene3D	G3DSA:1.10.45.10	-	434	472	1.3e-07	T	23-07-2021	IPR016171	Vanillyl-alcohol oxidase, C-terminal subdomain 2
Meg19_1012_Bin_504_Helarchaeota	Meg19_1012_Bin_504_scaffold_114637_143_3	91c4861b5131c5d8f2cf48aedccdff4d	479	Gene3D	G3DSA:3.30.465.40	-	50	228	1.6e-94	T	23-07-2021	-	-
Meg19_1012_Bin_504_Helarchaeota	Meg19_1012_Bin_504_scaffold_114637_143_3	91c4861b5131c5d8f2cf48aedccdff4d	479	Gene3D	G3DSA:3.40.462.40	-	229	430	1.6e-94	T	23-07-2021	-	-
Meg22_1214_Bin_191_Lokiarchaeota	Meg22_1214_Bin_191_scaffold_5662_48_11	ced5cef0a66661aeacf934c4877cd66e	252	PANTHER	PTHR35866	PUTATIVE-RELATED	25	200	1.8e-16	T	23-07-2021	-	-
Meg22_1214_Bin_191_Lokiarchaeota	Meg22_1214_Bin_191_scaffold_5662_48_11	ced5cef0a66661aeacf934c4877cd66e	252	MobiDBLite	mobidb-lite	consensus disorder prediction	1	36	-	T	23-07-2021	-	-
Meg22_1214_Bin_191_Lokiarchaeota	Meg22_1214_Bin_191_scaffold_5662_48_11	ced5cef0a66661aeacf934c4877cd66e	252	Coils	Coil	Coil	8	28	-	T	23-07-2021	-	-
Meg22_1214_Bin_191_Lokiarchaeota	Meg22_1214_Bin_191_scaffold_5662_48_11	ced5cef0a66661aeacf934c4877cd66e	252	Pfam	PF03692	Putative zinc- or iron-chelating domain	47	170	1.4e-10	T	23-07-2021	IPR005358	Putative zinc- or iron-chelating domain containing protein
Meg22_1416_Bin_151_Lokiarchaeota	Meg22_1416_Bin_151_scaffold_1712_41_17	ced5cef0a66661aeacf934c4877cd66e	252	PANTHER	PTHR35866	PUTATIVE-RELATED	25	200	1.8e-16	T	23-07-2021	-	-
Meg22_1416_Bin_151_Lokiarchaeota	Meg22_1416_Bin_151_scaffold_1712_41_17	ced5cef0a66661aeacf934c4877cd66e	252	MobiDBLite	mobidb-lite	consensus disorder prediction	1	36	-	T	23-07-2021	-	-
Meg22_1416_Bin_151_Lokiarchaeota	Meg22_1416_Bin_151_scaffold_1712_41_17	ced5cef0a66661aeacf934c4877cd66e	252	Coils	Coil	Coil	8	28	-	T	23-07-2021	-	-
Meg22_1416_Bin_151_Lokiarchaeota	Meg22_1416_Bin_151_scaffold_1712_41_17	ced5cef0a66661aeacf934c4877cd66e	252	Pfam	PF03692	Putative zinc- or iron-chelating domain	47	170	1.4e-10	T	23-07-2021	IPR005358	Putative zinc- or iron-chelating domain containing protein
Meg22_1012_Bin_233_Lokiarchaeota	Meg22_1012_Bin_233_scaffold_1145_27_35	3fe36e04e14e1a8a2b016c72fcf16e1f	464	Gene3D	G3DSA:3.40.640.10	-	3	352	1.1e-61	T	23-07-2021	IPR015421	Pyridoxal phosphate-dependent transferase, major domain
Meg22_1012_Bin_233_Lokiarchaeota	Meg22_1012_Bin_233_scaffold_1145_27_35	3fe36e04e14e1a8a2b016c72fcf16e1f	464	CDD	cd00609	AAT_like	133	458	2.08321e-36	T	23-07-2021	-	-
Meg22_1012_Bin_233_Lokiarchaeota	Meg22_1012_Bin_233_scaffold_1145_27_35	3fe36e04e14e1a8a2b016c72fcf16e1f	464	Pfam	PF00155	Aminotransferase class I and II	133	457	1.2e-29	T	23-07-2021	IPR004839	Aminotransferase, class I/classII
Meg22_1012_Bin_233_Lokiarchaeota	Meg22_1012_Bin_233_scaffold_1145_27_35	3fe36e04e14e1a8a2b016c72fcf16e1f	464	Gene3D	G3DSA:3.90.1150.10	Aspartate Aminotransferase	356	464	6e-25	T	23-07-2021	IPR015422	Pyridoxal phosphate-dependent transferase domain 1
Meg22_1012_Bin_233_Lokiarchaeota	Meg22_1012_Bin_233_scaffold_1145_27_35	3fe36e04e14e1a8a2b016c72fcf16e1f	464	SUPERFAMILY	SSF53383	PLP-dependent transferases	57	457	5.23e-45	T	23-07-2021	IPR015424	Pyridoxal phosphate-dependent transferase
Meg22_1012_Bin_233_Lokiarchaeota	Meg22_1012_Bin_233_scaffold_1145_27_35	3fe36e04e14e1a8a2b016c72fcf16e1f	464	Coils	Coil	Coil	366	386	-	T	23-07-2021	-	-
Meg22_1012_Bin_233_Lokiarchaeota	Meg22_1012_Bin_233_scaffold_1145_27_35	3fe36e04e14e1a8a2b016c72fcf16e1f	464	PANTHER	PTHR46383	ASPARTATE AMINOTRANSFERASE	133	462	8.7e-28	T	23-07-2021	-	-
Meg22_1416_Bin_151_Lokiarchaeota	Meg22_1416_Bin_151_scaffold_421_13_35	3fe36e04e14e1a8a2b016c72fcf16e1f	464	Gene3D	G3DSA:3.40.640.10	-	3	352	1.1e-61	T	23-07-2021	IPR015421	Pyridoxal phosphate-dependent transferase, major domain
Meg22_1416_Bin_151_Lokiarchaeota	Meg22_1416_Bin_151_scaffold_421_13_35	3fe36e04e14e1a8a2b016c72fcf16e1f	464	CDD	cd00609	AAT_like	133	458	2.08321e-36	T	23-07-2021	-	-
Meg22_1416_Bin_151_Lokiarchaeota	Meg22_1416_Bin_151_scaffold_421_13_35	3fe36e04e14e1a8a2b016c72fcf16e1f	464	Pfam	PF00155	Aminotransferase class I and II	133	457	1.2e-29	T	23-07-2021	IPR004839	Aminotransferase, class I/classII
Meg22_1416_Bin_151_Lokiarchaeota	Meg22_1416_Bin_151_scaffold_421_13_35	3fe36e04e14e1a8a2b016c72fcf16e1f	464	Gene3D	G3DSA:3.90.1150.10	Aspartate Aminotransferase	356	464	6e-25	T	23-07-2021	IPR015422	Pyridoxal phosphate-dependent transferase domain 1
Meg22_1416_Bin_151_Lokiarchaeota	Meg22_1416_Bin_151_scaffold_421_13_35	3fe36e04e14e1a8a2b016c72fcf16e1f	464	SUPERFAMILY	SSF53383	PLP-dependent transferases	57	457	5.23e-45	T	23-07-2021	IPR015424	Pyridoxal phosphate-dependent transferase
Meg22_1416_Bin_151_Lokiarchaeota	Meg22_1416_Bin_151_scaffold_421_13_35	3fe36e04e14e1a8a2b016c72fcf16e1f	464	Coils	Coil	Coil	366	386	-	T	23-07-2021	-	-
Meg22_1416_Bin_151_Lokiarchaeota	Meg22_1416_Bin_151_scaffold_421_13_35	3fe36e04e14e1a8a2b016c72fcf16e1f	464	PANTHER	PTHR46383	ASPARTATE AMINOTRANSFERASE	133	462	8.7e-28	T	23-07-2021	-	-
Meg22_1214_Bin_191_Lokiarchaeota	Meg22_1214_Bin_191_scaffold_1524_21_35	3fe36e04e14e1a8a2b016c72fcf16e1f	464	Gene3D	G3DSA:3.40.640.10	-	3	352	1.1e-61	T	23-07-2021	IPR015421	Pyridoxal phosphate-dependent transferase, major domain
Meg22_1214_Bin_191_Lokiarchaeota	Meg22_1214_Bin_191_scaffold_1524_21_35	3fe36e04e14e1a8a2b016c72fcf16e1f	464	CDD	cd00609	AAT_like	133	458	2.08321e-36	T	23-07-2021	-	-
Meg22_1214_Bin_191_Lokiarchaeota	Meg22_1214_Bin_191_scaffold_1524_21_35	3fe36e04e14e1a8a2b016c72fcf16e1f	464	Pfam	PF00155	Aminotransferase class I and II	133	457	1.2e-29	T	23-07-2021	IPR004839	Aminotransferase, class I/classII
Meg22_1214_Bin_191_Lokiarchaeota	Meg22_1214_Bin_191_scaffold_1524_21_35	3fe36e04e14e1a8a2b016c72fcf16e1f	464	Gene3D	G3DSA:3.90.1150.10	Aspartate Aminotransferase	356	464	6e-25	T	23-07-2021	IPR015422	Pyridoxal phosphate-dependent transferase domain 1
Meg22_1214_Bin_191_Lokiarchaeota	Meg22_1214_Bin_191_scaffold_1524_21_35	3fe36e04e14e1a8a2b016c72fcf16e1f	464	SUPERFAMILY	SSF53383	PLP-dependent transferases	57	457	5.23e-45	T	23-07-2021	IPR015424	Pyridoxal phosphate-dependent transferase
Meg22_1214_Bin_191_Lokiarchaeota	Meg22_1214_Bin_191_scaffold_1524_21_35	3fe36e04e14e1a8a2b016c72fcf16e1f	464	Coils	Coil	Coil	366	386	-	T	23-07-2021	-	-
Meg22_1214_Bin_191_Lokiarchaeota	Meg22_1214_Bin_191_scaffold_1524_21_35	3fe36e04e14e1a8a2b016c72fcf16e1f	464	PANTHER	PTHR46383	ASPARTATE AMINOTRANSFERASE	133	462	8.7e-28	T	23-07-2021	-	-
Meg22_1012_Bin_233_Lokiarchaeota	Meg22_1012_Bin_233_scaffold_6507_53_9	e40cbd8da19cebe96e50b95dbe081726	231	Coils	Coil	Coil	95	115	-	T	23-07-2021	-	-
Meg22_1214_Bin_191_Lokiarchaeota	Meg22_1214_Bin_191_scaffold_7758_59_9	e40cbd8da19cebe96e50b95dbe081726	231	Coils	Coil	Coil	95	115	-	T	23-07-2021	-	-
Meg22_1416_Bin_151_Lokiarchaeota	Meg22_1416_Bin_151_scaffold_45_2_104	537719e9d9826698b210a75f56d62c98	218	Gene3D	G3DSA:2.40.50.140	-	35	107	1.5e-09	T	23-07-2021	-	-
Meg22_1416_Bin_151_Lokiarchaeota	Meg22_1416_Bin_151_scaffold_45_2_104	537719e9d9826698b210a75f56d62c98	218	Gene3D	G3DSA:1.10.150.280	-	108	204	1e-32	T	23-07-2021	-	-
Meg22_1416_Bin_151_Lokiarchaeota	Meg22_1416_Bin_151_scaffold_45_2_104	537719e9d9826698b210a75f56d62c98	218	PANTHER	PTHR40734	-	25	216	1.2e-46	T	23-07-2021	IPR007003	Protein of unknown function DUF655
Meg22_1416_Bin_151_Lokiarchaeota	Meg22_1416_Bin_151_scaffold_45_2_104	537719e9d9826698b210a75f56d62c98	218	SUPERFAMILY	SSF160975	AF1531-like	38	211	2.48e-56	T	23-07-2021	-	-
Meg22_1416_Bin_151_Lokiarchaeota	Meg22_1416_Bin_151_scaffold_45_2_104	537719e9d9826698b210a75f56d62c98	218	MobiDBLite	mobidb-lite	consensus disorder prediction	1	25	-	T	23-07-2021	-	-
Meg22_1416_Bin_151_Lokiarchaeota	Meg22_1416_Bin_151_scaffold_45_2_104	537719e9d9826698b210a75f56d62c98	218	Pfam	PF04919	Protein of unknown function (DUF655)	35	212	1.6e-48	T	23-07-2021	IPR007003	Protein of unknown function DUF655
Meg22_1012_Bin_233_Lokiarchaeota	Meg22_1012_Bin_233_scaffold_17_4_104	537719e9d9826698b210a75f56d62c98	218	Gene3D	G3DSA:2.40.50.140	-	35	107	1.5e-09	T	23-07-2021	-	-
Meg22_1012_Bin_233_Lokiarchaeota	Meg22_1012_Bin_233_scaffold_17_4_104	537719e9d9826698b210a75f56d62c98	218	Gene3D	G3DSA:1.10.150.280	-	108	204	1e-32	T	23-07-2021	-	-
Meg22_1012_Bin_233_Lokiarchaeota	Meg22_1012_Bin_233_scaffold_17_4_104	537719e9d9826698b210a75f56d62c98	218	PANTHER	PTHR40734	-	25	216	1.2e-46	T	23-07-2021	IPR007003	Protein of unknown function DUF655
Meg22_1012_Bin_233_Lokiarchaeota	Meg22_1012_Bin_233_scaffold_17_4_104	537719e9d9826698b210a75f56d62c98	218	SUPERFAMILY	SSF160975	AF1531-like	38	211	2.48e-56	T	23-07-2021	-	-
Meg22_1012_Bin_233_Lokiarchaeota	Meg22_1012_Bin_233_scaffold_17_4_104	537719e9d9826698b210a75f56d62c98	218	MobiDBLite	mobidb-lite	consensus disorder prediction	1	25	-	T	23-07-2021	-	-
Meg22_1012_Bin_233_Lokiarchaeota	Meg22_1012_Bin_233_scaffold_17_4_104	537719e9d9826698b210a75f56d62c98	218	Pfam	PF04919	Protein of unknown function (DUF655)	35	212	1.6e-48	T	23-07-2021	IPR007003	Protein of unknown function DUF655
Meg22_1214_Bin_191_Lokiarchaeota	Meg22_1214_Bin_191_scaffold_312_5_104	537719e9d9826698b210a75f56d62c98	218	Gene3D	G3DSA:2.40.50.140	-	35	107	1.5e-09	T	23-07-2021	-	-
Meg22_1214_Bin_191_Lokiarchaeota	Meg22_1214_Bin_191_scaffold_312_5_104	537719e9d9826698b210a75f56d62c98	218	Gene3D	G3DSA:1.10.150.280	-	108	204	1e-32	T	23-07-2021	-	-
Meg22_1214_Bin_191_Lokiarchaeota	Meg22_1214_Bin_191_scaffold_312_5_104	537719e9d9826698b210a75f56d62c98	218	PANTHER	PTHR40734	-	25	216	1.2e-46	T	23-07-2021	IPR007003	Protein of unknown function DUF655
Meg22_1214_Bin_191_Lokiarchaeota	Meg22_1214_Bin_191_scaffold_312_5_104	537719e9d9826698b210a75f56d62c98	218	SUPERFAMILY	SSF160975	AF1531-like	38	211	2.48e-56	T	23-07-2021	-	-
Meg22_1214_Bin_191_Lokiarchaeota	Meg22_1214_Bin_191_scaffold_312_5_104	537719e9d9826698b210a75f56d62c98	218	MobiDBLite	mobidb-lite	consensus disorder prediction	1	25	-	T	23-07-2021	-	-
Meg22_1214_Bin_191_Lokiarchaeota	Meg22_1214_Bin_191_scaffold_312_5_104	537719e9d9826698b210a75f56d62c98	218	Pfam	PF04919	Protein of unknown function (DUF655)	35	212	1.6e-48	T	23-07-2021	IPR007003	Protein of unknown function DUF655
Meg19_1012_Bin_504_Helarchaeota	Meg19_1012_Bin_504_scaffold_382_2_18	8c8a88d332d4ea85052398e4c5e60890	268	PIRSF	PIRSF000090	Beta-ETF	1	268	4.9e-87	T	23-07-2021	IPR012255	Electron transfer flavoprotein, beta subunit
Meg19_1012_Bin_504_Helarchaeota	Meg19_1012_Bin_504_scaffold_382_2_18	8c8a88d332d4ea85052398e4c5e60890	268	PANTHER	PTHR21294	ELECTRON TRANSFER FLAVOPROTEIN BETA-SUBUNIT	1	268	6.2e-89	T	23-07-2021	IPR012255	Electron transfer flavoprotein, beta subunit
Meg19_1012_Bin_504_Helarchaeota	Meg19_1012_Bin_504_scaffold_382_2_18	8c8a88d332d4ea85052398e4c5e60890	268	SUPERFAMILY	SSF52402	Adenine nucleotide alpha hydrolases-like	1	264	5.65e-74	T	23-07-2021	-	-
Meg19_1012_Bin_504_Helarchaeota	Meg19_1012_Bin_504_scaffold_382_2_18	8c8a88d332d4ea85052398e4c5e60890	268	Pfam	PF01012	Electron transfer flavoprotein domain	23	215	4.9e-42	T	23-07-2021	IPR014730	Electron transfer flavoprotein, alpha/beta-subunit, N-terminal
Meg19_1012_Bin_504_Helarchaeota	Meg19_1012_Bin_504_scaffold_382_2_18	8c8a88d332d4ea85052398e4c5e60890	268	SMART	SM00893	ETF_2	22	220	1.1e-56	T	23-07-2021	IPR014730	Electron transfer flavoprotein, alpha/beta-subunit, N-terminal
Meg19_1012_Bin_504_Helarchaeota	Meg19_1012_Bin_504_scaffold_382_2_18	8c8a88d332d4ea85052398e4c5e60890	268	PANTHER	PTHR21294:SF17	ELECTRON TRANSFER FLAVOPROTEIN SUBUNIT YDIQ-RELATED	1	268	6.2e-89	T	23-07-2021	-	-
Meg19_1012_Bin_504_Helarchaeota	Meg19_1012_Bin_504_scaffold_382_2_18	8c8a88d332d4ea85052398e4c5e60890	268	CDD	cd01714	ETF_beta	2	202	1.16118e-87	T	23-07-2021	IPR033948	Electron transfer flavoprotein, beta subunit, N-terminal
Meg19_1012_Bin_504_Helarchaeota	Meg19_1012_Bin_504_scaffold_382_2_18	8c8a88d332d4ea85052398e4c5e60890	268	Gene3D	G3DSA:3.40.50.620	HUPs	1	267	2.3e-88	T	23-07-2021	IPR014729	Rossmann-like alpha/beta/alpha sandwich fold
Meg22_1214_Bin_191_Lokiarchaeota	Meg22_1214_Bin_191_scaffold_12925_74_9	4fbd5e9d34b6529433b8d3edb3db0c75	138	Pfam	PF13686	DsrE/DsrF/DrsH-like family	4	134	1.8e-24	T	23-07-2021	IPR032836	DsrE2-like family
Meg22_1214_Bin_191_Lokiarchaeota	Meg22_1214_Bin_191_scaffold_12925_74_9	4fbd5e9d34b6529433b8d3edb3db0c75	138	Gene3D	G3DSA:3.40.1260.10	-	1	137	1e-35	T	23-07-2021	IPR027396	DsrEFH-like
Meg22_1214_Bin_191_Lokiarchaeota	Meg22_1214_Bin_191_scaffold_12925_74_9	4fbd5e9d34b6529433b8d3edb3db0c75	138	SUPERFAMILY	SSF75169	DsrEFH-like	3	130	3.73e-15	T	23-07-2021	IPR027396	DsrEFH-like
Meg22_1214_Bin_191_Lokiarchaeota	Meg22_1214_Bin_191_scaffold_12925_74_9	4fbd5e9d34b6529433b8d3edb3db0c75	138	PANTHER	PTHR34655	CONSERVED WITHIN P. AEROPHILUM	1	136	1.5e-28	T	23-07-2021	-	-
Meg22_1012_Bin_233_Lokiarchaeota	Meg22_1012_Bin_233_scaffold_627_22_9	4fbd5e9d34b6529433b8d3edb3db0c75	138	Pfam	PF13686	DsrE/DsrF/DrsH-like family	4	134	1.8e-24	T	23-07-2021	IPR032836	DsrE2-like family
Meg22_1012_Bin_233_Lokiarchaeota	Meg22_1012_Bin_233_scaffold_627_22_9	4fbd5e9d34b6529433b8d3edb3db0c75	138	Gene3D	G3DSA:3.40.1260.10	-	1	137	1e-35	T	23-07-2021	IPR027396	DsrEFH-like
Meg22_1012_Bin_233_Lokiarchaeota	Meg22_1012_Bin_233_scaffold_627_22_9	4fbd5e9d34b6529433b8d3edb3db0c75	138	SUPERFAMILY	SSF75169	DsrEFH-like	3	130	3.73e-15	T	23-07-2021	IPR027396	DsrEFH-like
Meg22_1012_Bin_233_Lokiarchaeota	Meg22_1012_Bin_233_scaffold_627_22_9	4fbd5e9d34b6529433b8d3edb3db0c75	138	PANTHER	PTHR34655	CONSERVED WITHIN P. AEROPHILUM	1	136	1.5e-28	T	23-07-2021	-	-
Meg22_1416_Bin_151_Lokiarchaeota	Meg22_1416_Bin_151_scaffold_1104_30_41	4fbd5e9d34b6529433b8d3edb3db0c75	138	Pfam	PF13686	DsrE/DsrF/DrsH-like family	4	134	1.8e-24	T	23-07-2021	IPR032836	DsrE2-like family
Meg22_1416_Bin_151_Lokiarchaeota	Meg22_1416_Bin_151_scaffold_1104_30_41	4fbd5e9d34b6529433b8d3edb3db0c75	138	Gene3D	G3DSA:3.40.1260.10	-	1	137	1e-35	T	23-07-2021	IPR027396	DsrEFH-like
Meg22_1416_Bin_151_Lokiarchaeota	Meg22_1416_Bin_151_scaffold_1104_30_41	4fbd5e9d34b6529433b8d3edb3db0c75	138	SUPERFAMILY	SSF75169	DsrEFH-like	3	130	3.73e-15	T	23-07-2021	IPR027396	DsrEFH-like
Meg22_1416_Bin_151_Lokiarchaeota	Meg22_1416_Bin_151_scaffold_1104_30_41	4fbd5e9d34b6529433b8d3edb3db0c75	138	PANTHER	PTHR34655	CONSERVED WITHIN P. AEROPHILUM	1	136	1.5e-28	T	23-07-2021	-	-
Meg22_1416_Bin_151_Lokiarchaeota	Meg22_1416_Bin_151_scaffold_703_20_41	5934e68553a0c50ca5797ddb5311a7fc	216	SUPERFAMILY	SSF52242	Cobalamin (vitamin B12)-binding domain	71	213	5.63e-40	T	23-07-2021	IPR036724	Cobalamin-binding domain superfamily
Meg22_1416_Bin_151_Lokiarchaeota	Meg22_1416_Bin_151_scaffold_703_20_41	5934e68553a0c50ca5797ddb5311a7fc	216	Gene3D	G3DSA:3.40.50.280	-	85	213	5.8e-42	T	23-07-2021	-	-
Meg22_1416_Bin_151_Lokiarchaeota	Meg22_1416_Bin_151_scaffold_703_20_41	5934e68553a0c50ca5797ddb5311a7fc	216	Gene3D	G3DSA:1.10.1240.10	Methyltransferase	6	84	3.2e-24	T	23-07-2021	IPR036594	Methionine synthase domain
Meg22_1416_Bin_151_Lokiarchaeota	Meg22_1416_Bin_151_scaffold_703_20_41	5934e68553a0c50ca5797ddb5311a7fc	216	ProSiteProfiles	PS51332	B12-binding domain profile.	91	216	30.942	T	23-07-2021	IPR006158	Cobalamin (vitamin B12)-binding domain
Meg22_1416_Bin_151_Lokiarchaeota	Meg22_1416_Bin_151_scaffold_703_20_41	5934e68553a0c50ca5797ddb5311a7fc	216	PANTHER	PTHR45833:SF1	METHIONINE SYNTHASE	9	213	5.3e-46	T	23-07-2021	-	-
Meg22_1416_Bin_151_Lokiarchaeota	Meg22_1416_Bin_151_scaffold_703_20_41	5934e68553a0c50ca5797ddb5311a7fc	216	ProSiteProfiles	PS51337	B12-binding N-terminal domain profile.	1	90	21.572	T	23-07-2021	IPR003759	Cobalamin (vitamin B12)-binding module, cap domain
Meg22_1416_Bin_151_Lokiarchaeota	Meg22_1416_Bin_151_scaffold_703_20_41	5934e68553a0c50ca5797ddb5311a7fc	216	SUPERFAMILY	SSF47644	Methionine synthase domain	6	84	1.27e-20	T	23-07-2021	IPR036594	Methionine synthase domain
Meg22_1416_Bin_151_Lokiarchaeota	Meg22_1416_Bin_151_scaffold_703_20_41	5934e68553a0c50ca5797ddb5311a7fc	216	PANTHER	PTHR45833	METHIONINE SYNTHASE	9	213	5.3e-46	T	23-07-2021	-	-
Meg22_1416_Bin_151_Lokiarchaeota	Meg22_1416_Bin_151_scaffold_703_20_41	5934e68553a0c50ca5797ddb5311a7fc	216	SMART	SM01018	B12_binding_2_2	4	86	1.5e-27	T	23-07-2021	IPR003759	Cobalamin (vitamin B12)-binding module, cap domain
Meg22_1416_Bin_151_Lokiarchaeota	Meg22_1416_Bin_151_scaffold_703_20_41	5934e68553a0c50ca5797ddb5311a7fc	216	Pfam	PF02607	B12 binding domain	8	79	8.5e-18	T	23-07-2021	IPR003759	Cobalamin (vitamin B12)-binding module, cap domain
Meg22_1416_Bin_151_Lokiarchaeota	Meg22_1416_Bin_151_scaffold_703_20_41	5934e68553a0c50ca5797ddb5311a7fc	216	Pfam	PF02310	B12 binding domain	93	199	1.9e-21	T	23-07-2021	IPR006158	Cobalamin (vitamin B12)-binding domain
Meg22_1214_Bin_191_Lokiarchaeota	Meg22_1214_Bin_191_scaffold_3247_37_28	bb1c7bdf27c9b6577bdd4145b466e9db	303	Gene3D	G3DSA:3.40.50.720	-	1	126	8e-24	T	23-07-2021	-	-
Meg22_1214_Bin_191_Lokiarchaeota	Meg22_1214_Bin_191_scaffold_3247_37_28	bb1c7bdf27c9b6577bdd4145b466e9db	303	PANTHER	PTHR43377	BILIVERDIN REDUCTASE A	2	300	2.1e-33	T	23-07-2021	-	-
Meg22_1214_Bin_191_Lokiarchaeota	Meg22_1214_Bin_191_scaffold_3247_37_28	bb1c7bdf27c9b6577bdd4145b466e9db	303	Gene3D	G3DSA:3.30.360.10	Dihydrodipicolinate Reductase; domain 2	127	251	1.9e-22	T	23-07-2021	-	-
Meg22_1214_Bin_191_Lokiarchaeota	Meg22_1214_Bin_191_scaffold_3247_37_28	bb1c7bdf27c9b6577bdd4145b466e9db	303	PANTHER	PTHR43377:SF1	BILIVERDIN REDUCTASE A	2	300	2.1e-33	T	23-07-2021	-	-
Meg22_1214_Bin_191_Lokiarchaeota	Meg22_1214_Bin_191_scaffold_3247_37_28	bb1c7bdf27c9b6577bdd4145b466e9db	303	Pfam	PF01408	Oxidoreductase family, NAD-binding Rossmann fold	5	106	2.7e-17	T	23-07-2021	IPR000683	Gfo/Idh/MocA-like oxidoreductase, N-terminal
Meg22_1214_Bin_191_Lokiarchaeota	Meg22_1214_Bin_191_scaffold_3247_37_28	bb1c7bdf27c9b6577bdd4145b466e9db	303	SUPERFAMILY	SSF51735	NAD(P)-binding Rossmann-fold domains	4	164	1.85e-25	T	23-07-2021	IPR036291	NAD(P)-binding domain superfamily
Meg22_1214_Bin_191_Lokiarchaeota	Meg22_1214_Bin_191_scaffold_3247_37_28	bb1c7bdf27c9b6577bdd4145b466e9db	303	SUPERFAMILY	SSF55347	Glyceraldehyde-3-phosphate dehydrogenase-like, C-terminal domain	123	239	5.67e-12	T	23-07-2021	-	-
Meg22_1012_Bin_233_Lokiarchaeota	Meg22_1012_Bin_233_scaffold_6_2_38	bb1c7bdf27c9b6577bdd4145b466e9db	303	Gene3D	G3DSA:3.40.50.720	-	1	126	8e-24	T	23-07-2021	-	-
Meg22_1012_Bin_233_Lokiarchaeota	Meg22_1012_Bin_233_scaffold_6_2_38	bb1c7bdf27c9b6577bdd4145b466e9db	303	PANTHER	PTHR43377	BILIVERDIN REDUCTASE A	2	300	2.1e-33	T	23-07-2021	-	-
Meg22_1012_Bin_233_Lokiarchaeota	Meg22_1012_Bin_233_scaffold_6_2_38	bb1c7bdf27c9b6577bdd4145b466e9db	303	Gene3D	G3DSA:3.30.360.10	Dihydrodipicolinate Reductase; domain 2	127	251	1.9e-22	T	23-07-2021	-	-
Meg22_1012_Bin_233_Lokiarchaeota	Meg22_1012_Bin_233_scaffold_6_2_38	bb1c7bdf27c9b6577bdd4145b466e9db	303	PANTHER	PTHR43377:SF1	BILIVERDIN REDUCTASE A	2	300	2.1e-33	T	23-07-2021	-	-
Meg22_1012_Bin_233_Lokiarchaeota	Meg22_1012_Bin_233_scaffold_6_2_38	bb1c7bdf27c9b6577bdd4145b466e9db	303	Pfam	PF01408	Oxidoreductase family, NAD-binding Rossmann fold	5	106	2.7e-17	T	23-07-2021	IPR000683	Gfo/Idh/MocA-like oxidoreductase, N-terminal
Meg22_1012_Bin_233_Lokiarchaeota	Meg22_1012_Bin_233_scaffold_6_2_38	bb1c7bdf27c9b6577bdd4145b466e9db	303	SUPERFAMILY	SSF51735	NAD(P)-binding Rossmann-fold domains	4	164	1.85e-25	T	23-07-2021	IPR036291	NAD(P)-binding domain superfamily
Meg22_1012_Bin_233_Lokiarchaeota	Meg22_1012_Bin_233_scaffold_6_2_38	bb1c7bdf27c9b6577bdd4145b466e9db	303	SUPERFAMILY	SSF55347	Glyceraldehyde-3-phosphate dehydrogenase-like, C-terminal domain	123	239	5.67e-12	T	23-07-2021	-	-
Meg19_1012_Bin_504_Helarchaeota	Meg19_1012_Bin_504_scaffold_401_3_44	0f065e6d3d7b99f3780a9304d8ce1fff	433	Pfam	PF10996	Beta-Casp domain	235	347	4.3e-13	T	23-07-2021	IPR022712	Beta-Casp domain
Meg19_1012_Bin_504_Helarchaeota	Meg19_1012_Bin_504_scaffold_401_3_44	0f065e6d3d7b99f3780a9304d8ce1fff	433	Gene3D	G3DSA:3.40.50.10890	-	202	377	1.6e-95	T	23-07-2021	-	-
Meg19_1012_Bin_504_Helarchaeota	Meg19_1012_Bin_504_scaffold_401_3_44	0f065e6d3d7b99f3780a9304d8ce1fff	433	PANTHER	PTHR11203:SF52	MRNA 3-END PROCESSING FACTOR	3	432	1.4e-120	T	23-07-2021	-	-
Meg19_1012_Bin_504_Helarchaeota	Meg19_1012_Bin_504_scaffold_401_3_44	0f065e6d3d7b99f3780a9304d8ce1fff	433	SMART	SM00849	Lactamase_B_5a	14	200	6.8e-13	T	23-07-2021	IPR001279	Metallo-beta-lactamase
Meg19_1012_Bin_504_Helarchaeota	Meg19_1012_Bin_504_scaffold_401_3_44	0f065e6d3d7b99f3780a9304d8ce1fff	433	PANTHER	PTHR11203	CLEAVAGE AND POLYADENYLATION SPECIFICITY FACTOR FAMILY MEMBER	3	432	1.4e-120	T	23-07-2021	-	-
Meg19_1012_Bin_504_Helarchaeota	Meg19_1012_Bin_504_scaffold_401_3_44	0f065e6d3d7b99f3780a9304d8ce1fff	433	SMART	SM01027	Beta_Casp_2	234	348	8.4e-19	T	23-07-2021	IPR022712	Beta-Casp domain
Meg19_1012_Bin_504_Helarchaeota	Meg19_1012_Bin_504_scaffold_401_3_44	0f065e6d3d7b99f3780a9304d8ce1fff	433	CDD	cd16295	TTHA0252-CPSF-like_MBL-fold	4	193	6.11179e-52	T	23-07-2021	-	-
Meg19_1012_Bin_504_Helarchaeota	Meg19_1012_Bin_504_scaffold_401_3_44	0f065e6d3d7b99f3780a9304d8ce1fff	433	Pfam	PF07521	Zn-dependent metallo-hydrolase RNA specificity domain	363	426	2.1e-09	T	23-07-2021	IPR011108	Zn-dependent metallo-hydrolase, RNA specificity domain
Meg19_1012_Bin_504_Helarchaeota	Meg19_1012_Bin_504_scaffold_401_3_44	0f065e6d3d7b99f3780a9304d8ce1fff	433	SUPERFAMILY	SSF56281	Metallo-hydrolase/oxidoreductase	2	432	1.44e-93	T	23-07-2021	IPR036866	Ribonuclease Z/Hydroxyacylglutathione hydrolase-like
Meg19_1012_Bin_504_Helarchaeota	Meg19_1012_Bin_504_scaffold_401_3_44	0f065e6d3d7b99f3780a9304d8ce1fff	433	Pfam	PF12706	Beta-lactamase superfamily domain	41	198	4.4e-09	T	23-07-2021	IPR001279	Metallo-beta-lactamase
Meg19_1012_Bin_504_Helarchaeota	Meg19_1012_Bin_504_scaffold_401_3_44	0f065e6d3d7b99f3780a9304d8ce1fff	433	Gene3D	G3DSA:3.60.15.10	-	7	413	1.6e-95	T	23-07-2021	IPR036866	Ribonuclease Z/Hydroxyacylglutathione hydrolase-like
Meg22_1416_Bin_151_Lokiarchaeota	Meg22_1416_Bin_151_scaffold_22087_110_3	50069bba255f9534e47ff4a828731cee	116	PRINTS	PR00778	Bacterial regulatory protein ArsR family signature	22	37	9.7e-16	T	23-07-2021	IPR001845	HTH ArsR-type DNA-binding domain
Meg22_1416_Bin_151_Lokiarchaeota	Meg22_1416_Bin_151_scaffold_22087_110_3	50069bba255f9534e47ff4a828731cee	116	PRINTS	PR00778	Bacterial regulatory protein ArsR family signature	41	52	9.7e-16	T	23-07-2021	IPR001845	HTH ArsR-type DNA-binding domain
Meg22_1416_Bin_151_Lokiarchaeota	Meg22_1416_Bin_151_scaffold_22087_110_3	50069bba255f9534e47ff4a828731cee	116	PRINTS	PR00778	Bacterial regulatory protein ArsR family signature	54	69	9.7e-16	T	23-07-2021	IPR001845	HTH ArsR-type DNA-binding domain
Meg22_1416_Bin_151_Lokiarchaeota	Meg22_1416_Bin_151_scaffold_22087_110_3	50069bba255f9534e47ff4a828731cee	116	PRINTS	PR00778	Bacterial regulatory protein ArsR family signature	69	84	9.7e-16	T	23-07-2021	IPR001845	HTH ArsR-type DNA-binding domain
Meg22_1416_Bin_151_Lokiarchaeota	Meg22_1416_Bin_151_scaffold_22087_110_3	50069bba255f9534e47ff4a828731cee	116	SMART	SM00418	arsrmega2	20	101	9.1e-25	T	23-07-2021	IPR001845	HTH ArsR-type DNA-binding domain
Meg22_1416_Bin_151_Lokiarchaeota	Meg22_1416_Bin_151_scaffold_22087_110_3	50069bba255f9534e47ff4a828731cee	116	CDD	cd00090	HTH_ARSR	22	98	2.6626e-20	T	23-07-2021	IPR011991	ArsR-like helix-turn-helix domain
Meg22_1416_Bin_151_Lokiarchaeota	Meg22_1416_Bin_151_scaffold_22087_110_3	50069bba255f9534e47ff4a828731cee	116	PANTHER	PTHR33154:SF18	ARSENICAL RESISTANCE OPERON REPRESSOR	11	108	1e-22	T	23-07-2021	-	-
Meg22_1416_Bin_151_Lokiarchaeota	Meg22_1416_Bin_151_scaffold_22087_110_3	50069bba255f9534e47ff4a828731cee	116	Gene3D	G3DSA:1.10.10.10	winged helix"" repressor DNA binding domain	9	109	3.7e-26	T	23-07-2021	IPR036388	Winged helix-like DNA-binding domain superfamily
Meg22_1416_Bin_151_Lokiarchaeota	Meg22_1416_Bin_151_scaffold_22087_110_3	50069bba255f9534e47ff4a828731cee	116	ProSiteProfiles	PS50987	ArsR-type HTH domain profile.	10	104	22.148	T	23-07-2021	IPR001845	HTH ArsR-type DNA-binding domain
Meg22_1416_Bin_151_Lokiarchaeota	Meg22_1416_Bin_151_scaffold_22087_110_3	50069bba255f9534e47ff4a828731cee	116	Pfam	PF01022	Bacterial regulatory protein, arsR family	27	72	8e-14	T	23-07-2021	IPR001845	HTH ArsR-type DNA-binding domain
Meg22_1416_Bin_151_Lokiarchaeota	Meg22_1416_Bin_151_scaffold_22087_110_3	50069bba255f9534e47ff4a828731cee	116	PANTHER	PTHR33154	TRANSCRIPTIONAL REGULATOR, ARSR FAMILY	11	108	1e-22	T	23-07-2021	-	-
Meg22_1416_Bin_151_Lokiarchaeota	Meg22_1416_Bin_151_scaffold_22087_110_3	50069bba255f9534e47ff4a828731cee	116	SUPERFAMILY	SSF46785	Winged helix DNA-binding domain	14	111	1.09e-26	T	23-07-2021	IPR036390	Winged helix DNA-binding domain superfamily
Meg22_1214_Bin_191_Lokiarchaeota	Meg22_1214_Bin_191_scaffold_2470_30_35	d911389789ad8934922bd40508244da1	454	SUPERFAMILY	SSF103473	MFS general substrate transporter	8	437	6.67e-33	T	23-07-2021	IPR036259	MFS transporter superfamily
Meg22_1214_Bin_191_Lokiarchaeota	Meg22_1214_Bin_191_scaffold_2470_30_35	d911389789ad8934922bd40508244da1	454	Pfam	PF07690	Major Facilitator Superfamily	17	354	2.9e-14	T	23-07-2021	IPR011701	Major facilitator superfamily
Meg22_1214_Bin_191_Lokiarchaeota	Meg22_1214_Bin_191_scaffold_2470_30_35	d911389789ad8934922bd40508244da1	454	Gene3D	G3DSA:1.20.1250.20	MFS general substrate transporter like domains	5	424	7.8e-24	T	23-07-2021	-	-
Meg22_1012_Bin_233_Lokiarchaeota	Meg22_1012_Bin_233_scaffold_9_3_91	d911389789ad8934922bd40508244da1	454	SUPERFAMILY	SSF103473	MFS general substrate transporter	8	437	6.67e-33	T	23-07-2021	IPR036259	MFS transporter superfamily
Meg22_1012_Bin_233_Lokiarchaeota	Meg22_1012_Bin_233_scaffold_9_3_91	d911389789ad8934922bd40508244da1	454	Pfam	PF07690	Major Facilitator Superfamily	17	354	2.9e-14	T	23-07-2021	IPR011701	Major facilitator superfamily
Meg22_1012_Bin_233_Lokiarchaeota	Meg22_1012_Bin_233_scaffold_9_3_91	d911389789ad8934922bd40508244da1	454	Gene3D	G3DSA:1.20.1250.20	MFS general substrate transporter like domains	5	424	7.8e-24	T	23-07-2021	-	-
Meg22_1416_Bin_151_Lokiarchaeota	Meg22_1416_Bin_151_scaffold_407_11_10	d911389789ad8934922bd40508244da1	454	SUPERFAMILY	SSF103473	MFS general substrate transporter	8	437	6.67e-33	T	23-07-2021	IPR036259	MFS transporter superfamily
Meg22_1416_Bin_151_Lokiarchaeota	Meg22_1416_Bin_151_scaffold_407_11_10	d911389789ad8934922bd40508244da1	454	Pfam	PF07690	Major Facilitator Superfamily	17	354	2.9e-14	T	23-07-2021	IPR011701	Major facilitator superfamily
Meg22_1416_Bin_151_Lokiarchaeota	Meg22_1416_Bin_151_scaffold_407_11_10	d911389789ad8934922bd40508244da1	454	Gene3D	G3DSA:1.20.1250.20	MFS general substrate transporter like domains	5	424	7.8e-24	T	23-07-2021	-	-
Meg22_1214_Bin_191_Lokiarchaeota	Meg22_1214_Bin_191_scaffold_387_6_51	6bf9b2f75497e0615ab29df2a97e9d90	367	SUPERFAMILY	SSF103263	Chorismate synthase, AroC	4	360	1.23e-121	T	23-07-2021	IPR035904	Chorismate synthase AroC superfamily
Meg22_1214_Bin_191_Lokiarchaeota	Meg22_1214_Bin_191_scaffold_387_6_51	6bf9b2f75497e0615ab29df2a97e9d90	367	Coils	Coil	Coil	186	206	-	T	23-07-2021	-	-
Meg22_1214_Bin_191_Lokiarchaeota	Meg22_1214_Bin_191_scaffold_387_6_51	6bf9b2f75497e0615ab29df2a97e9d90	367	CDD	cd07304	Chorismate_synthase	10	355	1.98721e-179	T	23-07-2021	IPR000453	Chorismate synthase
Meg22_1214_Bin_191_Lokiarchaeota	Meg22_1214_Bin_191_scaffold_387_6_51	6bf9b2f75497e0615ab29df2a97e9d90	367	ProSitePatterns	PS00788	Chorismate synthase signature 2.	125	141	-	T	23-07-2021	IPR020541	Chorismate synthase, conserved site
Meg22_1214_Bin_191_Lokiarchaeota	Meg22_1214_Bin_191_scaffold_387_6_51	6bf9b2f75497e0615ab29df2a97e9d90	367	PANTHER	PTHR21085	CHORISMATE SYNTHASE	4	360	1.3e-123	T	23-07-2021	IPR000453	Chorismate synthase
Meg22_1214_Bin_191_Lokiarchaeota	Meg22_1214_Bin_191_scaffold_387_6_51	6bf9b2f75497e0615ab29df2a97e9d90	367	TIGRFAM	TIGR00033	aroC: chorismate synthase	10	360	1e-127	T	23-07-2021	IPR000453	Chorismate synthase
Meg22_1214_Bin_191_Lokiarchaeota	Meg22_1214_Bin_191_scaffold_387_6_51	6bf9b2f75497e0615ab29df2a97e9d90	367	PIRSF	PIRSF001456	Chorismate_synth	3	364	3.3e-140	T	23-07-2021	IPR000453	Chorismate synthase
Meg22_1214_Bin_191_Lokiarchaeota	Meg22_1214_Bin_191_scaffold_387_6_51	6bf9b2f75497e0615ab29df2a97e9d90	367	Hamap	MF_00300	Chorismate synthase [aroC].	10	365	34.1237	T	23-07-2021	IPR000453	Chorismate synthase
Meg22_1214_Bin_191_Lokiarchaeota	Meg22_1214_Bin_191_scaffold_387_6_51	6bf9b2f75497e0615ab29df2a97e9d90	367	ProSitePatterns	PS00789	Chorismate synthase signature 3.	332	348	-	T	23-07-2021	IPR020541	Chorismate synthase, conserved site
Meg22_1214_Bin_191_Lokiarchaeota	Meg22_1214_Bin_191_scaffold_387_6_51	6bf9b2f75497e0615ab29df2a97e9d90	367	Gene3D	G3DSA:3.60.150.10	Chorismate synthase	1	365	3.9e-139	T	23-07-2021	IPR035904	Chorismate synthase AroC superfamily
Meg22_1214_Bin_191_Lokiarchaeota	Meg22_1214_Bin_191_scaffold_387_6_51	6bf9b2f75497e0615ab29df2a97e9d90	367	Pfam	PF01264	Chorismate synthase	10	358	1.1e-127	T	23-07-2021	IPR000453	Chorismate synthase
Meg22_1416_Bin_151_Lokiarchaeota	Meg22_1416_Bin_151_scaffold_488_16_40	6bf9b2f75497e0615ab29df2a97e9d90	367	SUPERFAMILY	SSF103263	Chorismate synthase, AroC	4	360	1.23e-121	T	23-07-2021	IPR035904	Chorismate synthase AroC superfamily
Meg22_1416_Bin_151_Lokiarchaeota	Meg22_1416_Bin_151_scaffold_488_16_40	6bf9b2f75497e0615ab29df2a97e9d90	367	Coils	Coil	Coil	186	206	-	T	23-07-2021	-	-
Meg22_1416_Bin_151_Lokiarchaeota	Meg22_1416_Bin_151_scaffold_488_16_40	6bf9b2f75497e0615ab29df2a97e9d90	367	CDD	cd07304	Chorismate_synthase	10	355	1.98721e-179	T	23-07-2021	IPR000453	Chorismate synthase
Meg22_1416_Bin_151_Lokiarchaeota	Meg22_1416_Bin_151_scaffold_488_16_40	6bf9b2f75497e0615ab29df2a97e9d90	367	ProSitePatterns	PS00788	Chorismate synthase signature 2.	125	141	-	T	23-07-2021	IPR020541	Chorismate synthase, conserved site
Meg22_1416_Bin_151_Lokiarchaeota	Meg22_1416_Bin_151_scaffold_488_16_40	6bf9b2f75497e0615ab29df2a97e9d90	367	PANTHER	PTHR21085	CHORISMATE SYNTHASE	4	360	1.3e-123	T	23-07-2021	IPR000453	Chorismate synthase
Meg22_1416_Bin_151_Lokiarchaeota	Meg22_1416_Bin_151_scaffold_488_16_40	6bf9b2f75497e0615ab29df2a97e9d90	367	TIGRFAM	TIGR00033	aroC: chorismate synthase	10	360	1e-127	T	23-07-2021	IPR000453	Chorismate synthase
Meg22_1416_Bin_151_Lokiarchaeota	Meg22_1416_Bin_151_scaffold_488_16_40	6bf9b2f75497e0615ab29df2a97e9d90	367	PIRSF	PIRSF001456	Chorismate_synth	3	364	3.3e-140	T	23-07-2021	IPR000453	Chorismate synthase
Meg22_1416_Bin_151_Lokiarchaeota	Meg22_1416_Bin_151_scaffold_488_16_40	6bf9b2f75497e0615ab29df2a97e9d90	367	Hamap	MF_00300	Chorismate synthase [aroC].	10	365	34.1237	T	23-07-2021	IPR000453	Chorismate synthase
Meg22_1416_Bin_151_Lokiarchaeota	Meg22_1416_Bin_151_scaffold_488_16_40	6bf9b2f75497e0615ab29df2a97e9d90	367	ProSitePatterns	PS00789	Chorismate synthase signature 3.	332	348	-	T	23-07-2021	IPR020541	Chorismate synthase, conserved site
Meg22_1416_Bin_151_Lokiarchaeota	Meg22_1416_Bin_151_scaffold_488_16_40	6bf9b2f75497e0615ab29df2a97e9d90	367	Gene3D	G3DSA:3.60.150.10	Chorismate synthase	1	365	3.9e-139	T	23-07-2021	IPR035904	Chorismate synthase AroC superfamily
Meg22_1416_Bin_151_Lokiarchaeota	Meg22_1416_Bin_151_scaffold_488_16_40	6bf9b2f75497e0615ab29df2a97e9d90	367	Pfam	PF01264	Chorismate synthase	10	358	1.1e-127	T	23-07-2021	IPR000453	Chorismate synthase
Meg22_1012_Bin_233_Lokiarchaeota	Meg22_1012_Bin_233_scaffold_166_13_51	6bf9b2f75497e0615ab29df2a97e9d90	367	SUPERFAMILY	SSF103263	Chorismate synthase, AroC	4	360	1.23e-121	T	23-07-2021	IPR035904	Chorismate synthase AroC superfamily
Meg22_1012_Bin_233_Lokiarchaeota	Meg22_1012_Bin_233_scaffold_166_13_51	6bf9b2f75497e0615ab29df2a97e9d90	367	Coils	Coil	Coil	186	206	-	T	23-07-2021	-	-
Meg22_1012_Bin_233_Lokiarchaeota	Meg22_1012_Bin_233_scaffold_166_13_51	6bf9b2f75497e0615ab29df2a97e9d90	367	CDD	cd07304	Chorismate_synthase	10	355	1.98721e-179	T	23-07-2021	IPR000453	Chorismate synthase
Meg22_1012_Bin_233_Lokiarchaeota	Meg22_1012_Bin_233_scaffold_166_13_51	6bf9b2f75497e0615ab29df2a97e9d90	367	ProSitePatterns	PS00788	Chorismate synthase signature 2.	125	141	-	T	23-07-2021	IPR020541	Chorismate synthase, conserved site
Meg22_1012_Bin_233_Lokiarchaeota	Meg22_1012_Bin_233_scaffold_166_13_51	6bf9b2f75497e0615ab29df2a97e9d90	367	PANTHER	PTHR21085	CHORISMATE SYNTHASE	4	360	1.3e-123	T	23-07-2021	IPR000453	Chorismate synthase
Meg22_1012_Bin_233_Lokiarchaeota	Meg22_1012_Bin_233_scaffold_166_13_51	6bf9b2f75497e0615ab29df2a97e9d90	367	TIGRFAM	TIGR00033	aroC: chorismate synthase	10	360	1e-127	T	23-07-2021	IPR000453	Chorismate synthase
Meg22_1012_Bin_233_Lokiarchaeota	Meg22_1012_Bin_233_scaffold_166_13_51	6bf9b2f75497e0615ab29df2a97e9d90	367	PIRSF	PIRSF001456	Chorismate_synth	3	364	3.3e-140	T	23-07-2021	IPR000453	Chorismate synthase
Meg22_1012_Bin_233_Lokiarchaeota	Meg22_1012_Bin_233_scaffold_166_13_51	6bf9b2f75497e0615ab29df2a97e9d90	367	Hamap	MF_00300	Chorismate synthase [aroC].	10	365	34.1237	T	23-07-2021	IPR000453	Chorismate synthase
Meg22_1012_Bin_233_Lokiarchaeota	Meg22_1012_Bin_233_scaffold_166_13_51	6bf9b2f75497e0615ab29df2a97e9d90	367	ProSitePatterns	PS00789	Chorismate synthase signature 3.	332	348	-	T	23-07-2021	IPR020541	Chorismate synthase, conserved site
Meg22_1012_Bin_233_Lokiarchaeota	Meg22_1012_Bin_233_scaffold_166_13_51	6bf9b2f75497e0615ab29df2a97e9d90	367	Gene3D	G3DSA:3.60.150.10	Chorismate synthase	1	365	3.9e-139	T	23-07-2021	IPR035904	Chorismate synthase AroC superfamily
Meg22_1012_Bin_233_Lokiarchaeota	Meg22_1012_Bin_233_scaffold_166_13_51	6bf9b2f75497e0615ab29df2a97e9d90	367	Pfam	PF01264	Chorismate synthase	10	358	1.1e-127	T	23-07-2021	IPR000453	Chorismate synthase
Meg22_1012_Bin_233_Lokiarchaeota	Meg22_1012_Bin_233_scaffold_2122_35_14	d67367c079064072196154980fcba2ca	98	Pfam	PF03819	MazG nucleotide pyrophosphohydrolase domain	26	79	3.8e-11	T	23-07-2021	IPR004518	NTP pyrophosphohydrolase MazG, putative catalytic core
Meg22_1012_Bin_233_Lokiarchaeota	Meg22_1012_Bin_233_scaffold_2122_35_14	d67367c079064072196154980fcba2ca	98	SUPERFAMILY	SSF101386	all-alpha NTP pyrophosphatases	1	85	2.18e-19	T	23-07-2021	-	-
Meg22_1012_Bin_233_Lokiarchaeota	Meg22_1012_Bin_233_scaffold_2122_35_14	d67367c079064072196154980fcba2ca	98	CDD	cd11535	NTP-PPase_SsMazG	6	82	1.58765e-27	T	23-07-2021	-	-
Meg22_1012_Bin_233_Lokiarchaeota	Meg22_1012_Bin_233_scaffold_2122_35_14	d67367c079064072196154980fcba2ca	98	PANTHER	PTHR42702	NUCLEOTIDE PYROPHOSPHOHYDROLASE	1	96	5.7e-29	T	23-07-2021	-	-
Meg22_1012_Bin_233_Lokiarchaeota	Meg22_1012_Bin_233_scaffold_2122_35_14	d67367c079064072196154980fcba2ca	98	Gene3D	G3DSA:1.10.287.1080	-	1	81	2.8e-24	T	23-07-2021	-	-
Meg22_1416_Bin_151_Lokiarchaeota	Meg22_1416_Bin_151_scaffold_420_12_39	d67367c079064072196154980fcba2ca	98	Pfam	PF03819	MazG nucleotide pyrophosphohydrolase domain	26	79	3.8e-11	T	23-07-2021	IPR004518	NTP pyrophosphohydrolase MazG, putative catalytic core
Meg22_1416_Bin_151_Lokiarchaeota	Meg22_1416_Bin_151_scaffold_420_12_39	d67367c079064072196154980fcba2ca	98	SUPERFAMILY	SSF101386	all-alpha NTP pyrophosphatases	1	85	2.18e-19	T	23-07-2021	-	-
Meg22_1416_Bin_151_Lokiarchaeota	Meg22_1416_Bin_151_scaffold_420_12_39	d67367c079064072196154980fcba2ca	98	CDD	cd11535	NTP-PPase_SsMazG	6	82	1.58765e-27	T	23-07-2021	-	-
Meg22_1416_Bin_151_Lokiarchaeota	Meg22_1416_Bin_151_scaffold_420_12_39	d67367c079064072196154980fcba2ca	98	PANTHER	PTHR42702	NUCLEOTIDE PYROPHOSPHOHYDROLASE	1	96	5.7e-29	T	23-07-2021	-	-
Meg22_1416_Bin_151_Lokiarchaeota	Meg22_1416_Bin_151_scaffold_420_12_39	d67367c079064072196154980fcba2ca	98	Gene3D	G3DSA:1.10.287.1080	-	1	81	2.8e-24	T	23-07-2021	-	-
Meg22_1214_Bin_191_Lokiarchaeota	Meg22_1214_Bin_191_scaffold_2414_28_14	d67367c079064072196154980fcba2ca	98	Pfam	PF03819	MazG nucleotide pyrophosphohydrolase domain	26	79	3.8e-11	T	23-07-2021	IPR004518	NTP pyrophosphohydrolase MazG, putative catalytic core
Meg22_1214_Bin_191_Lokiarchaeota	Meg22_1214_Bin_191_scaffold_2414_28_14	d67367c079064072196154980fcba2ca	98	SUPERFAMILY	SSF101386	all-alpha NTP pyrophosphatases	1	85	2.18e-19	T	23-07-2021	-	-
Meg22_1214_Bin_191_Lokiarchaeota	Meg22_1214_Bin_191_scaffold_2414_28_14	d67367c079064072196154980fcba2ca	98	CDD	cd11535	NTP-PPase_SsMazG	6	82	1.58765e-27	T	23-07-2021	-	-
Meg22_1214_Bin_191_Lokiarchaeota	Meg22_1214_Bin_191_scaffold_2414_28_14	d67367c079064072196154980fcba2ca	98	PANTHER	PTHR42702	NUCLEOTIDE PYROPHOSPHOHYDROLASE	1	96	5.7e-29	T	23-07-2021	-	-
Meg22_1214_Bin_191_Lokiarchaeota	Meg22_1214_Bin_191_scaffold_2414_28_14	d67367c079064072196154980fcba2ca	98	Gene3D	G3DSA:1.10.287.1080	-	1	81	2.8e-24	T	23-07-2021	-	-
Meg22_1012_Bin_233_Lokiarchaeota	Meg22_1012_Bin_233_scaffold_89_10_98	a16c672b6154262de28c1a327e5bfe71	708	Hamap	MF_01129	Putative K(+)-stimulated pyrophosphate-energized sodium pump [hppA].	4	697	22.4069	T	23-07-2021	IPR004131	Pyrophosphate-energised proton pump
Meg22_1012_Bin_233_Lokiarchaeota	Meg22_1012_Bin_233_scaffold_89_10_98	a16c672b6154262de28c1a327e5bfe71	708	PANTHER	PTHR31998	K(+)-INSENSITIVE PYROPHOSPHATE-ENERGIZED PROTON PUMP	9	694	2.3e-190	T	23-07-2021	IPR004131	Pyrophosphate-energised proton pump
Meg22_1012_Bin_233_Lokiarchaeota	Meg22_1012_Bin_233_scaffold_89_10_98	a16c672b6154262de28c1a327e5bfe71	708	Pfam	PF03030	Inorganic H+ pyrophosphatase	15	691	2e-230	T	23-07-2021	IPR004131	Pyrophosphate-energised proton pump
Meg22_1012_Bin_233_Lokiarchaeota	Meg22_1012_Bin_233_scaffold_89_10_98	a16c672b6154262de28c1a327e5bfe71	708	PANTHER	PTHR31998:SF17	K(+)-INSENSITIVE PYROPHOSPHATE-ENERGIZED PROTON PUMP	9	694	2.3e-190	T	23-07-2021	-	-
Meg22_1012_Bin_233_Lokiarchaeota	Meg22_1012_Bin_233_scaffold_89_10_98	a16c672b6154262de28c1a327e5bfe71	708	PIRSF	PIRSF001265	H+-PPtase	1	706	8.6e-225	T	23-07-2021	IPR004131	Pyrophosphate-energised proton pump
Meg22_1012_Bin_233_Lokiarchaeota	Meg22_1012_Bin_233_scaffold_89_10_98	a16c672b6154262de28c1a327e5bfe71	708	TIGRFAM	TIGR01104	V_PPase: V-type H(+)-translocating pyrophosphatase	9	697	2.6e-209	T	23-07-2021	IPR004131	Pyrophosphate-energised proton pump
Meg22_1416_Bin_151_Lokiarchaeota	Meg22_1416_Bin_151_scaffold_1049_29_27	a16c672b6154262de28c1a327e5bfe71	708	Hamap	MF_01129	Putative K(+)-stimulated pyrophosphate-energized sodium pump [hppA].	4	697	22.4069	T	23-07-2021	IPR004131	Pyrophosphate-energised proton pump
Meg22_1416_Bin_151_Lokiarchaeota	Meg22_1416_Bin_151_scaffold_1049_29_27	a16c672b6154262de28c1a327e5bfe71	708	PANTHER	PTHR31998	K(+)-INSENSITIVE PYROPHOSPHATE-ENERGIZED PROTON PUMP	9	694	2.3e-190	T	23-07-2021	IPR004131	Pyrophosphate-energised proton pump
Meg22_1416_Bin_151_Lokiarchaeota	Meg22_1416_Bin_151_scaffold_1049_29_27	a16c672b6154262de28c1a327e5bfe71	708	Pfam	PF03030	Inorganic H+ pyrophosphatase	15	691	2e-230	T	23-07-2021	IPR004131	Pyrophosphate-energised proton pump
Meg22_1416_Bin_151_Lokiarchaeota	Meg22_1416_Bin_151_scaffold_1049_29_27	a16c672b6154262de28c1a327e5bfe71	708	PANTHER	PTHR31998:SF17	K(+)-INSENSITIVE PYROPHOSPHATE-ENERGIZED PROTON PUMP	9	694	2.3e-190	T	23-07-2021	-	-
Meg22_1416_Bin_151_Lokiarchaeota	Meg22_1416_Bin_151_scaffold_1049_29_27	a16c672b6154262de28c1a327e5bfe71	708	PIRSF	PIRSF001265	H+-PPtase	1	706	8.6e-225	T	23-07-2021	IPR004131	Pyrophosphate-energised proton pump
Meg22_1416_Bin_151_Lokiarchaeota	Meg22_1416_Bin_151_scaffold_1049_29_27	a16c672b6154262de28c1a327e5bfe71	708	TIGRFAM	TIGR01104	V_PPase: V-type H(+)-translocating pyrophosphatase	9	697	2.6e-209	T	23-07-2021	IPR004131	Pyrophosphate-energised proton pump
Meg22_1214_Bin_191_Lokiarchaeota	Meg22_1214_Bin_191_scaffold_1308_16_41	a16c672b6154262de28c1a327e5bfe71	708	Hamap	MF_01129	Putative K(+)-stimulated pyrophosphate-energized sodium pump [hppA].	4	697	22.4069	T	23-07-2021	IPR004131	Pyrophosphate-energised proton pump
Meg22_1214_Bin_191_Lokiarchaeota	Meg22_1214_Bin_191_scaffold_1308_16_41	a16c672b6154262de28c1a327e5bfe71	708	PANTHER	PTHR31998	K(+)-INSENSITIVE PYROPHOSPHATE-ENERGIZED PROTON PUMP	9	694	2.3e-190	T	23-07-2021	IPR004131	Pyrophosphate-energised proton pump
Meg22_1214_Bin_191_Lokiarchaeota	Meg22_1214_Bin_191_scaffold_1308_16_41	a16c672b6154262de28c1a327e5bfe71	708	Pfam	PF03030	Inorganic H+ pyrophosphatase	15	691	2e-230	T	23-07-2021	IPR004131	Pyrophosphate-energised proton pump
Meg22_1214_Bin_191_Lokiarchaeota	Meg22_1214_Bin_191_scaffold_1308_16_41	a16c672b6154262de28c1a327e5bfe71	708	PANTHER	PTHR31998:SF17	K(+)-INSENSITIVE PYROPHOSPHATE-ENERGIZED PROTON PUMP	9	694	2.3e-190	T	23-07-2021	-	-
Meg22_1214_Bin_191_Lokiarchaeota	Meg22_1214_Bin_191_scaffold_1308_16_41	a16c672b6154262de28c1a327e5bfe71	708	PIRSF	PIRSF001265	H+-PPtase	1	706	8.6e-225	T	23-07-2021	IPR004131	Pyrophosphate-energised proton pump
Meg22_1214_Bin_191_Lokiarchaeota	Meg22_1214_Bin_191_scaffold_1308_16_41	a16c672b6154262de28c1a327e5bfe71	708	TIGRFAM	TIGR01104	V_PPase: V-type H(+)-translocating pyrophosphatase	9	697	2.6e-209	T	23-07-2021	IPR004131	Pyrophosphate-energised proton pump
Meg22_1012_Bin_233_Lokiarchaeota	Meg22_1012_Bin_233_scaffold_21_5_103	b82bc72d0d16aba0ba6f20c4e98879ba	172	Coils	Coil	Coil	101	125	-	T	23-07-2021	-	-
Meg22_1012_Bin_233_Lokiarchaeota	Meg22_1012_Bin_233_scaffold_21_5_103	b82bc72d0d16aba0ba6f20c4e98879ba	172	Pfam	PF09868	Uncharacterized protein conserved in archaea (DUF2095)	26	146	4.3e-11	T	23-07-2021	IPR018662	Protein of unknown function DUF2095
Meg22_1214_Bin_191_Lokiarchaeota	Meg22_1214_Bin_191_scaffold_107_1_88	b82bc72d0d16aba0ba6f20c4e98879ba	172	Coils	Coil	Coil	101	125	-	T	23-07-2021	-	-
Meg22_1214_Bin_191_Lokiarchaeota	Meg22_1214_Bin_191_scaffold_107_1_88	b82bc72d0d16aba0ba6f20c4e98879ba	172	Pfam	PF09868	Uncharacterized protein conserved in archaea (DUF2095)	26	146	4.3e-11	T	23-07-2021	IPR018662	Protein of unknown function DUF2095
Meg22_1416_Bin_151_Lokiarchaeota	Meg22_1416_Bin_151_scaffold_2477_49_5	b82bc72d0d16aba0ba6f20c4e98879ba	172	Coils	Coil	Coil	101	125	-	T	23-07-2021	-	-
Meg22_1416_Bin_151_Lokiarchaeota	Meg22_1416_Bin_151_scaffold_2477_49_5	b82bc72d0d16aba0ba6f20c4e98879ba	172	Pfam	PF09868	Uncharacterized protein conserved in archaea (DUF2095)	26	146	4.3e-11	T	23-07-2021	IPR018662	Protein of unknown function DUF2095
Meg22_1214_Bin_191_Lokiarchaeota	Meg22_1214_Bin_191_scaffold_22080_89_5	5e6a79c4c9afd707c213dcf204de65f7	164	Gene3D	G3DSA:3.40.50.1010	-	4	127	4.6e-05	T	23-07-2021	-	-
Meg22_1214_Bin_191_Lokiarchaeota	Meg22_1214_Bin_191_scaffold_22080_89_5	5e6a79c4c9afd707c213dcf204de65f7	164	CDD	cd09854	PIN_VapC-like	8	117	0.00167589	T	23-07-2021	-	-
Meg22_1214_Bin_191_Lokiarchaeota	Meg22_1214_Bin_191_scaffold_22080_89_5	5e6a79c4c9afd707c213dcf204de65f7	164	SUPERFAMILY	SSF88723	PIN domain-like	3	127	6.38e-06	T	23-07-2021	IPR029060	PIN-like domain superfamily
Meg22_1012_Bin_233_Lokiarchaeota	Meg22_1012_Bin_233_scaffold_31_7_5	5e6a79c4c9afd707c213dcf204de65f7	164	Gene3D	G3DSA:3.40.50.1010	-	4	127	4.6e-05	T	23-07-2021	-	-
Meg22_1012_Bin_233_Lokiarchaeota	Meg22_1012_Bin_233_scaffold_31_7_5	5e6a79c4c9afd707c213dcf204de65f7	164	CDD	cd09854	PIN_VapC-like	8	117	0.00167589	T	23-07-2021	-	-
Meg22_1012_Bin_233_Lokiarchaeota	Meg22_1012_Bin_233_scaffold_31_7_5	5e6a79c4c9afd707c213dcf204de65f7	164	SUPERFAMILY	SSF88723	PIN domain-like	3	127	6.38e-06	T	23-07-2021	IPR029060	PIN-like domain superfamily
Meg19_1012_Bin_504_Helarchaeota	Meg19_1012_Bin_504_scaffold_9957_62_14	f09d71ae9957f4d80f76955e4875834d	254	ProSitePatterns	PS00166	Enoyl-CoA hydratase/isomerase signature.	100	120	-	T	23-07-2021	IPR018376	Enoyl-CoA hydratase/isomerase, conserved site
Meg19_1012_Bin_504_Helarchaeota	Meg19_1012_Bin_504_scaffold_9957_62_14	f09d71ae9957f4d80f76955e4875834d	254	CDD	cd06558	crotonase-like	15	197	6.22937e-66	T	23-07-2021	-	-
Meg19_1012_Bin_504_Helarchaeota	Meg19_1012_Bin_504_scaffold_9957_62_14	f09d71ae9957f4d80f76955e4875834d	254	Gene3D	G3DSA:3.90.226.10	-	6	254	1.6e-62	T	23-07-2021	-	-
Meg19_1012_Bin_504_Helarchaeota	Meg19_1012_Bin_504_scaffold_9957_62_14	f09d71ae9957f4d80f76955e4875834d	254	Pfam	PF00378	Enoyl-CoA hydratase/isomerase	13	242	4.3e-46	T	23-07-2021	IPR001753	Enoyl-CoA hydratase/isomerase
Meg19_1012_Bin_504_Helarchaeota	Meg19_1012_Bin_504_scaffold_9957_62_14	f09d71ae9957f4d80f76955e4875834d	254	PANTHER	PTHR11941	ENOYL-COA HYDRATASE-RELATED	7	244	7.4e-42	T	23-07-2021	-	-
Meg19_1012_Bin_504_Helarchaeota	Meg19_1012_Bin_504_scaffold_9957_62_14	f09d71ae9957f4d80f76955e4875834d	254	PANTHER	PTHR11941:SF105	FI23914P1-RELATED	7	244	7.4e-42	T	23-07-2021	-	-
Meg19_1012_Bin_504_Helarchaeota	Meg19_1012_Bin_504_scaffold_9957_62_14	f09d71ae9957f4d80f76955e4875834d	254	SUPERFAMILY	SSF52096	ClpP/crotonase	10	236	3.49e-61	T	23-07-2021	IPR029045	ClpP/crotonase-like domain superfamily
Meg22_1416_Bin_151_Lokiarchaeota	Meg22_1416_Bin_151_scaffold_765_21_11	b9d5284b7a7981bc93b73d9ab6a37376	390	PANTHER	PTHR32154:SF14	2-OXOGLUTARATE SYNTHASE SUBUNIT KORA	12	388	9e-149	T	23-07-2021	-	-
Meg22_1416_Bin_151_Lokiarchaeota	Meg22_1416_Bin_151_scaffold_765_21_11	b9d5284b7a7981bc93b73d9ab6a37376	390	SUPERFAMILY	SSF52518	Thiamin diphosphate-binding fold (THDP-binding)	13	272	9.32e-67	T	23-07-2021	IPR029061	Thiamin diphosphate-binding fold
Meg22_1416_Bin_151_Lokiarchaeota	Meg22_1416_Bin_151_scaffold_765_21_11	b9d5284b7a7981bc93b73d9ab6a37376	390	Pfam	PF17147	Pyruvate:ferredoxin oxidoreductase core domain II	289	383	4.4e-20	T	23-07-2021	IPR033412	Pyruvate:ferredoxin oxidoreductase, core domain II
Meg22_1416_Bin_151_Lokiarchaeota	Meg22_1416_Bin_151_scaffold_765_21_11	b9d5284b7a7981bc93b73d9ab6a37376	390	SUPERFAMILY	SSF52922	TK C-terminal domain-like	281	388	4.84e-23	T	23-07-2021	IPR009014	Transketolase C-terminal/Pyruvate-ferredoxin oxidoreductase domain II
Meg22_1416_Bin_151_Lokiarchaeota	Meg22_1416_Bin_151_scaffold_765_21_11	b9d5284b7a7981bc93b73d9ab6a37376	390	Gene3D	G3DSA:3.40.50.920	-	280	389	4.1e-22	T	23-07-2021	IPR009014	Transketolase C-terminal/Pyruvate-ferredoxin oxidoreductase domain II
Meg22_1416_Bin_151_Lokiarchaeota	Meg22_1416_Bin_151_scaffold_765_21_11	b9d5284b7a7981bc93b73d9ab6a37376	390	Gene3D	G3DSA:3.40.50.970	-	6	204	5.7e-75	T	23-07-2021	-	-
Meg22_1416_Bin_151_Lokiarchaeota	Meg22_1416_Bin_151_scaffold_765_21_11	b9d5284b7a7981bc93b73d9ab6a37376	390	CDD	cd07034	TPP_PYR_PFOR_IOR-alpha_like	19	182	4.45335e-72	T	23-07-2021	-	-
Meg22_1416_Bin_151_Lokiarchaeota	Meg22_1416_Bin_151_scaffold_765_21_11	b9d5284b7a7981bc93b73d9ab6a37376	390	Pfam	PF01855	Pyruvate flavodoxin/ferredoxin oxidoreductase, thiamine diP-bdg	26	265	6.4e-69	T	23-07-2021	IPR002880	Pyruvate flavodoxin/ferredoxin oxidoreductase, N-terminal
Meg22_1416_Bin_151_Lokiarchaeota	Meg22_1416_Bin_151_scaffold_765_21_11	b9d5284b7a7981bc93b73d9ab6a37376	390	PANTHER	PTHR32154	PYRUVATE-FLAVODOXIN OXIDOREDUCTASE-RELATED	12	388	9e-149	T	23-07-2021	-	-
Meg19_1012_Bin_504_Helarchaeota	Meg19_1012_Bin_504_scaffold_3838_43_23	15094371fd3f51aa1474e182aeafd444	278	MobiDBLite	mobidb-lite	consensus disorder prediction	107	163	-	T	23-07-2021	-	-
Meg19_1012_Bin_504_Helarchaeota	Meg19_1012_Bin_504_scaffold_3838_43_23	15094371fd3f51aa1474e182aeafd444	278	Gene3D	G3DSA:3.40.20.10	Severin	4	105	1.5e-09	T	23-07-2021	IPR029006	ADF-H/Gelsolin-like domain superfamily
Meg19_1012_Bin_504_Helarchaeota	Meg19_1012_Bin_504_scaffold_3838_43_23	15094371fd3f51aa1474e182aeafd444	278	SUPERFAMILY	SSF55753	Actin depolymerizing proteins	7	100	3.27e-10	T	23-07-2021	-	-
Meg19_1012_Bin_504_Helarchaeota	Meg19_1012_Bin_504_scaffold_3838_43_23	15094371fd3f51aa1474e182aeafd444	278	MobiDBLite	mobidb-lite	consensus disorder prediction	116	154	-	T	23-07-2021	-	-
Meg22_1416_Bin_151_Lokiarchaeota	Meg22_1416_Bin_151_scaffold_16123_100_17	fd5488cd554d4219cb8e92c036579d0a	75	Pfam	PF05168	HEPN domain	8	67	7.6e-07	T	23-07-2021	IPR007842	HEPN domain
Meg22_1416_Bin_151_Lokiarchaeota	Meg22_1416_Bin_151_scaffold_16123_100_17	fd5488cd554d4219cb8e92c036579d0a	75	Gene3D	G3DSA:1.20.120.330	Nucleotidyltransferases domain 2	4	74	2.5e-09	T	23-07-2021	-	-
Meg22_1416_Bin_151_Lokiarchaeota	Meg22_1416_Bin_151_scaffold_16123_100_17	fd5488cd554d4219cb8e92c036579d0a	75	SUPERFAMILY	SSF81593	Nucleotidyltransferase substrate binding subunit/domain	4	69	6.67e-08	T	23-07-2021	-	-
Meg19_1012_Bin_504_Helarchaeota	Meg19_1012_Bin_504_scaffold_3019_37_20	977f5d078db6402f24283eec30d45ce3	313	PANTHER	PTHR47977:SF37	EG:80H7.4 PROTEIN	142	307	2.4e-47	T	23-07-2021	-	-
Meg19_1012_Bin_504_Helarchaeota	Meg19_1012_Bin_504_scaffold_3019_37_20	977f5d078db6402f24283eec30d45ce3	313	CDD	cd00154	Rab	145	304	1.27754e-62	T	23-07-2021	-	-
Meg19_1012_Bin_504_Helarchaeota	Meg19_1012_Bin_504_scaffold_3019_37_20	977f5d078db6402f24283eec30d45ce3	313	SMART	SM00173	ras_sub_4	142	310	1.7e-30	T	23-07-2021	-	-
Meg19_1012_Bin_504_Helarchaeota	Meg19_1012_Bin_504_scaffold_3019_37_20	977f5d078db6402f24283eec30d45ce3	313	ProSiteProfiles	PS51419	small GTPase Rab1 family profile.	139	313	24.776	T	23-07-2021	-	-
Meg19_1012_Bin_504_Helarchaeota	Meg19_1012_Bin_504_scaffold_3019_37_20	977f5d078db6402f24283eec30d45ce3	313	Pfam	PF00071	Ras family	146	304	1.8e-49	T	23-07-2021	IPR001806	Small GTPase
Meg19_1012_Bin_504_Helarchaeota	Meg19_1012_Bin_504_scaffold_3019_37_20	977f5d078db6402f24283eec30d45ce3	313	PANTHER	PTHR47977	LD21953P-RELATED	142	307	2.4e-47	T	23-07-2021	-	-
Meg19_1012_Bin_504_Helarchaeota	Meg19_1012_Bin_504_scaffold_3019_37_20	977f5d078db6402f24283eec30d45ce3	313	SUPERFAMILY	SSF52540	P-loop containing nucleoside triphosphate hydrolases	139	309	2.31e-49	T	23-07-2021	IPR027417	P-loop containing nucleoside triphosphate hydrolase
Meg19_1012_Bin_504_Helarchaeota	Meg19_1012_Bin_504_scaffold_3019_37_20	977f5d078db6402f24283eec30d45ce3	313	Pfam	PF03259	Roadblock/LC7 domain	16	98	2.7e-06	T	23-07-2021	IPR004942	Roadblock/LAMTOR2 domain
Meg19_1012_Bin_504_Helarchaeota	Meg19_1012_Bin_504_scaffold_3019_37_20	977f5d078db6402f24283eec30d45ce3	313	Gene3D	G3DSA:3.40.50.300	-	132	313	2.3e-56	T	23-07-2021	-	-
Meg19_1012_Bin_504_Helarchaeota	Meg19_1012_Bin_504_scaffold_3019_37_20	977f5d078db6402f24283eec30d45ce3	313	SMART	SM00960	Robl_LC7_a_2	9	99	6.4e-06	T	23-07-2021	IPR004942	Roadblock/LAMTOR2 domain
Meg19_1012_Bin_504_Helarchaeota	Meg19_1012_Bin_504_scaffold_3019_37_20	977f5d078db6402f24283eec30d45ce3	313	SMART	SM00176	ran_sub_2	150	312	0.00028	T	23-07-2021	-	-
Meg19_1012_Bin_504_Helarchaeota	Meg19_1012_Bin_504_scaffold_3019_37_20	977f5d078db6402f24283eec30d45ce3	313	SMART	SM00175	rab_sub_5	145	310	1e-52	T	23-07-2021	-	-
Meg19_1012_Bin_504_Helarchaeota	Meg19_1012_Bin_504_scaffold_3019_37_20	977f5d078db6402f24283eec30d45ce3	313	PRINTS	PR00449	Transforming protein P21 ras signature	251	264	2.5e-31	T	23-07-2021	-	-
Meg19_1012_Bin_504_Helarchaeota	Meg19_1012_Bin_504_scaffold_3019_37_20	977f5d078db6402f24283eec30d45ce3	313	PRINTS	PR00449	Transforming protein P21 ras signature	285	307	2.5e-31	T	23-07-2021	-	-
Meg19_1012_Bin_504_Helarchaeota	Meg19_1012_Bin_504_scaffold_3019_37_20	977f5d078db6402f24283eec30d45ce3	313	PRINTS	PR00449	Transforming protein P21 ras signature	145	166	2.5e-31	T	23-07-2021	-	-
Meg19_1012_Bin_504_Helarchaeota	Meg19_1012_Bin_504_scaffold_3019_37_20	977f5d078db6402f24283eec30d45ce3	313	PRINTS	PR00449	Transforming protein P21 ras signature	168	184	2.5e-31	T	23-07-2021	-	-
Meg19_1012_Bin_504_Helarchaeota	Meg19_1012_Bin_504_scaffold_3019_37_20	977f5d078db6402f24283eec30d45ce3	313	PRINTS	PR00449	Transforming protein P21 ras signature	187	209	2.5e-31	T	23-07-2021	-	-
Meg19_1012_Bin_504_Helarchaeota	Meg19_1012_Bin_504_scaffold_3019_37_20	977f5d078db6402f24283eec30d45ce3	313	Gene3D	G3DSA:3.30.450.30	Dynein light chain 2a	5	126	1.1e-14	T	23-07-2021	-	-
Meg19_1012_Bin_504_Helarchaeota	Meg19_1012_Bin_504_scaffold_3019_37_20	977f5d078db6402f24283eec30d45ce3	313	SUPERFAMILY	SSF103196	Roadblock/LC7 domain	4	123	4.71e-14	T	23-07-2021	-	-
Meg19_1012_Bin_504_Helarchaeota	Meg19_1012_Bin_504_scaffold_3019_37_20	977f5d078db6402f24283eec30d45ce3	313	SMART	SM00174	rho_sub_3	147	310	1.4e-10	T	23-07-2021	-	-
Meg19_1012_Bin_504_Helarchaeota	Meg19_1012_Bin_504_scaffold_3019_37_20	977f5d078db6402f24283eec30d45ce3	313	TIGRFAM	TIGR00231	small_GTP: small GTP-binding protein domain	145	301	3.1e-25	T	23-07-2021	IPR005225	Small GTP-binding protein domain
Meg19_1012_Bin_504_Helarchaeota	Meg19_1012_Bin_504_scaffold_14629_82_4	a1eedd30434090a8a5dc1a7ec071a64d	484	Pfam	PF13380	CoA binding domain	16	139	1.8e-12	T	23-07-2021	IPR003781	CoA-binding
Meg19_1012_Bin_504_Helarchaeota	Meg19_1012_Bin_504_scaffold_14629_82_4	a1eedd30434090a8a5dc1a7ec071a64d	484	SUPERFAMILY	SSF52210	Succinyl-CoA synthetase domains	158	292	6.67e-33	T	23-07-2021	IPR016102	Succinyl-CoA synthetase-like
Meg19_1012_Bin_504_Helarchaeota	Meg19_1012_Bin_504_scaffold_14629_82_4	a1eedd30434090a8a5dc1a7ec071a64d	484	Gene3D	G3DSA:3.40.50.720	-	4	136	1.5e-32	T	23-07-2021	-	-
Meg19_1012_Bin_504_Helarchaeota	Meg19_1012_Bin_504_scaffold_14629_82_4	a1eedd30434090a8a5dc1a7ec071a64d	484	Gene3D	G3DSA:3.40.50.261	-	139	295	7.2e-45	T	23-07-2021	IPR016102	Succinyl-CoA synthetase-like
Meg19_1012_Bin_504_Helarchaeota	Meg19_1012_Bin_504_scaffold_14629_82_4	a1eedd30434090a8a5dc1a7ec071a64d	484	Gene3D	G3DSA:3.40.50.261	-	303	483	7.6e-23	T	23-07-2021	IPR016102	Succinyl-CoA synthetase-like
Meg19_1012_Bin_504_Helarchaeota	Meg19_1012_Bin_504_scaffold_14629_82_4	a1eedd30434090a8a5dc1a7ec071a64d	484	PANTHER	PTHR43334	ACETATE--COA LIGASE [ADP-FORMING]	1	482	7.4e-103	T	23-07-2021	-	-
Meg19_1012_Bin_504_Helarchaeota	Meg19_1012_Bin_504_scaffold_14629_82_4	a1eedd30434090a8a5dc1a7ec071a64d	484	SUPERFAMILY	SSF52210	Succinyl-CoA synthetase domains	304	480	9.81e-19	T	23-07-2021	IPR016102	Succinyl-CoA synthetase-like
Meg19_1012_Bin_504_Helarchaeota	Meg19_1012_Bin_504_scaffold_14629_82_4	a1eedd30434090a8a5dc1a7ec071a64d	484	SMART	SM00881	CoA_binding_2	10	107	1.9e-24	T	23-07-2021	IPR003781	CoA-binding
Meg19_1012_Bin_504_Helarchaeota	Meg19_1012_Bin_504_scaffold_14629_82_4	a1eedd30434090a8a5dc1a7ec071a64d	484	SUPERFAMILY	SSF51735	NAD(P)-binding Rossmann-fold domains	6	142	4.46e-27	T	23-07-2021	IPR036291	NAD(P)-binding domain superfamily
Meg19_1012_Bin_504_Helarchaeota	Meg19_1012_Bin_504_scaffold_14629_82_4	a1eedd30434090a8a5dc1a7ec071a64d	484	Pfam	PF13607	Succinyl-CoA ligase like flavodoxin domain	159	292	1.1e-41	T	23-07-2021	IPR032875	Succinyl-CoA synthetase-like, flavodoxin domain
Meg22_1012_Bin_233_Lokiarchaeota	Meg22_1012_Bin_233_scaffold_2081_33_9	9b68b658f289c1fe699c3923d8b208a1	45	CDD	cd00730	rubredoxin	2	43	4.296e-16	T	23-07-2021	IPR024935	Rubredoxin domain
Meg22_1012_Bin_233_Lokiarchaeota	Meg22_1012_Bin_233_scaffold_2081_33_9	9b68b658f289c1fe699c3923d8b208a1	45	ProSitePatterns	PS00202	Rubredoxin signature.	24	34	-	T	23-07-2021	IPR018527	Rubredoxin, iron-binding site
Meg22_1012_Bin_233_Lokiarchaeota	Meg22_1012_Bin_233_scaffold_2081_33_9	9b68b658f289c1fe699c3923d8b208a1	45	Gene3D	G3DSA:2.20.28.10	-	1	43	2e-21	T	23-07-2021	-	-
Meg22_1012_Bin_233_Lokiarchaeota	Meg22_1012_Bin_233_scaffold_2081_33_9	9b68b658f289c1fe699c3923d8b208a1	45	ProSiteProfiles	PS50903	Rubredoxin-like domain profile.	2	43	12.787	T	23-07-2021	IPR024934	Rubredoxin-like domain
Meg22_1012_Bin_233_Lokiarchaeota	Meg22_1012_Bin_233_scaffold_2081_33_9	9b68b658f289c1fe699c3923d8b208a1	45	SUPERFAMILY	SSF57802	Rubredoxin-like	2	44	1.57e-18	T	23-07-2021	-	-
Meg22_1012_Bin_233_Lokiarchaeota	Meg22_1012_Bin_233_scaffold_2081_33_9	9b68b658f289c1fe699c3923d8b208a1	45	Pfam	PF00301	Rubredoxin	2	40	4.7e-14	T	23-07-2021	IPR024935	Rubredoxin domain
Meg22_1214_Bin_191_Lokiarchaeota	Meg22_1214_Bin_191_scaffold_2381_26_9	9b68b658f289c1fe699c3923d8b208a1	45	CDD	cd00730	rubredoxin	2	43	4.296e-16	T	23-07-2021	IPR024935	Rubredoxin domain
Meg22_1214_Bin_191_Lokiarchaeota	Meg22_1214_Bin_191_scaffold_2381_26_9	9b68b658f289c1fe699c3923d8b208a1	45	ProSitePatterns	PS00202	Rubredoxin signature.	24	34	-	T	23-07-2021	IPR018527	Rubredoxin, iron-binding site
Meg22_1214_Bin_191_Lokiarchaeota	Meg22_1214_Bin_191_scaffold_2381_26_9	9b68b658f289c1fe699c3923d8b208a1	45	Gene3D	G3DSA:2.20.28.10	-	1	43	2e-21	T	23-07-2021	-	-
Meg22_1214_Bin_191_Lokiarchaeota	Meg22_1214_Bin_191_scaffold_2381_26_9	9b68b658f289c1fe699c3923d8b208a1	45	ProSiteProfiles	PS50903	Rubredoxin-like domain profile.	2	43	12.787	T	23-07-2021	IPR024934	Rubredoxin-like domain
Meg22_1214_Bin_191_Lokiarchaeota	Meg22_1214_Bin_191_scaffold_2381_26_9	9b68b658f289c1fe699c3923d8b208a1	45	SUPERFAMILY	SSF57802	Rubredoxin-like	2	44	1.57e-18	T	23-07-2021	-	-
Meg22_1214_Bin_191_Lokiarchaeota	Meg22_1214_Bin_191_scaffold_2381_26_9	9b68b658f289c1fe699c3923d8b208a1	45	Pfam	PF00301	Rubredoxin	2	40	4.7e-14	T	23-07-2021	IPR024935	Rubredoxin domain
Meg22_1416_Bin_151_Lokiarchaeota	Meg22_1416_Bin_151_scaffold_5008_71_9	9b68b658f289c1fe699c3923d8b208a1	45	CDD	cd00730	rubredoxin	2	43	4.296e-16	T	23-07-2021	IPR024935	Rubredoxin domain
Meg22_1416_Bin_151_Lokiarchaeota	Meg22_1416_Bin_151_scaffold_5008_71_9	9b68b658f289c1fe699c3923d8b208a1	45	ProSitePatterns	PS00202	Rubredoxin signature.	24	34	-	T	23-07-2021	IPR018527	Rubredoxin, iron-binding site
Meg22_1416_Bin_151_Lokiarchaeota	Meg22_1416_Bin_151_scaffold_5008_71_9	9b68b658f289c1fe699c3923d8b208a1	45	Gene3D	G3DSA:2.20.28.10	-	1	43	2e-21	T	23-07-2021	-	-
Meg22_1416_Bin_151_Lokiarchaeota	Meg22_1416_Bin_151_scaffold_5008_71_9	9b68b658f289c1fe699c3923d8b208a1	45	ProSiteProfiles	PS50903	Rubredoxin-like domain profile.	2	43	12.787	T	23-07-2021	IPR024934	Rubredoxin-like domain
Meg22_1416_Bin_151_Lokiarchaeota	Meg22_1416_Bin_151_scaffold_5008_71_9	9b68b658f289c1fe699c3923d8b208a1	45	SUPERFAMILY	SSF57802	Rubredoxin-like	2	44	1.57e-18	T	23-07-2021	-	-
Meg22_1416_Bin_151_Lokiarchaeota	Meg22_1416_Bin_151_scaffold_5008_71_9	9b68b658f289c1fe699c3923d8b208a1	45	Pfam	PF00301	Rubredoxin	2	40	4.7e-14	T	23-07-2021	IPR024935	Rubredoxin domain
Meg19_1012_Bin_504_Helarchaeota	Meg19_1012_Bin_504_scaffold_367_1_34	e116a97fab85a0101b7b1bcf2b7f4d11	361	Pfam	PF01041	DegT/DnrJ/EryC1/StrS aminotransferase family	9	355	1.7e-125	T	23-07-2021	IPR000653	DegT/DnrJ/EryC1/StrS aminotransferase
Meg19_1012_Bin_504_Helarchaeota	Meg19_1012_Bin_504_scaffold_367_1_34	e116a97fab85a0101b7b1bcf2b7f4d11	361	Gene3D	G3DSA:3.90.1150.10	Aspartate Aminotransferase	241	361	4.4e-38	T	23-07-2021	IPR015422	Pyridoxal phosphate-dependent transferase domain 1
Meg19_1012_Bin_504_Helarchaeota	Meg19_1012_Bin_504_scaffold_367_1_34	e116a97fab85a0101b7b1bcf2b7f4d11	361	PANTHER	PTHR30244:SF3	UDP-4-AMINO-4-DEOXY-L-ARABINOSE--OXOGLUTARATE AMINOTRANSFERASE	1	360	1e-118	T	23-07-2021	-	-
Meg19_1012_Bin_504_Helarchaeota	Meg19_1012_Bin_504_scaffold_367_1_34	e116a97fab85a0101b7b1bcf2b7f4d11	361	CDD	cd00616	AHBA_syn	15	356	2.27292e-169	T	23-07-2021	IPR000653	DegT/DnrJ/EryC1/StrS aminotransferase
Meg19_1012_Bin_504_Helarchaeota	Meg19_1012_Bin_504_scaffold_367_1_34	e116a97fab85a0101b7b1bcf2b7f4d11	361	PIRSF	PIRSF000390	PLP_StrS	1	361	1.2e-123	T	23-07-2021	IPR000653	DegT/DnrJ/EryC1/StrS aminotransferase
Meg19_1012_Bin_504_Helarchaeota	Meg19_1012_Bin_504_scaffold_367_1_34	e116a97fab85a0101b7b1bcf2b7f4d11	361	Gene3D	G3DSA:3.40.640.10	-	1	239	1.6e-99	T	23-07-2021	IPR015421	Pyridoxal phosphate-dependent transferase, major domain
Meg19_1012_Bin_504_Helarchaeota	Meg19_1012_Bin_504_scaffold_367_1_34	e116a97fab85a0101b7b1bcf2b7f4d11	361	PANTHER	PTHR30244	TRANSAMINASE	1	360	1e-118	T	23-07-2021	IPR000653	DegT/DnrJ/EryC1/StrS aminotransferase
Meg19_1012_Bin_504_Helarchaeota	Meg19_1012_Bin_504_scaffold_367_1_34	e116a97fab85a0101b7b1bcf2b7f4d11	361	SUPERFAMILY	SSF53383	PLP-dependent transferases	2	360	5.03e-124	T	23-07-2021	IPR015424	Pyridoxal phosphate-dependent transferase
Meg22_1012_Bin_233_Lokiarchaeota	Meg22_1012_Bin_233_scaffold_1_1_123	adf7f2905ae40b775b80e61f34a87128	235	Hamap	MF_00421	Phosphoribosylformylglycinamidine synthase subunit PurQ [purQ].	3	229	43.1439	T	23-07-2021	IPR010075	Phosphoribosylformylglycinamidine synthase subunit PurQ
Meg22_1012_Bin_233_Lokiarchaeota	Meg22_1012_Bin_233_scaffold_1_1_123	adf7f2905ae40b775b80e61f34a87128	235	PIRSF	PIRSF001586	FGAM_synth_I	1	234	4.3e-85	T	23-07-2021	IPR010075	Phosphoribosylformylglycinamidine synthase subunit PurQ
Meg22_1012_Bin_233_Lokiarchaeota	Meg22_1012_Bin_233_scaffold_1_1_123	adf7f2905ae40b775b80e61f34a87128	235	Pfam	PF13507	CobB/CobQ-like glutamine amidotransferase domain	4	217	2e-45	T	23-07-2021	-	-
Meg22_1012_Bin_233_Lokiarchaeota	Meg22_1012_Bin_233_scaffold_1_1_123	adf7f2905ae40b775b80e61f34a87128	235	SMART	SM01211	GATase_5_2	2	231	1.1e-117	T	23-07-2021	-	-
Meg22_1012_Bin_233_Lokiarchaeota	Meg22_1012_Bin_233_scaffold_1_1_123	adf7f2905ae40b775b80e61f34a87128	235	SUPERFAMILY	SSF52317	Class I glutamine amidotransferase-like	3	230	7.88e-71	T	23-07-2021	IPR029062	Class I glutamine amidotransferase-like
Meg22_1012_Bin_233_Lokiarchaeota	Meg22_1012_Bin_233_scaffold_1_1_123	adf7f2905ae40b775b80e61f34a87128	235	CDD	cd01740	GATase1_FGAR_AT	5	228	7.18445e-101	T	23-07-2021	-	-
Meg22_1012_Bin_233_Lokiarchaeota	Meg22_1012_Bin_233_scaffold_1_1_123	adf7f2905ae40b775b80e61f34a87128	235	TIGRFAM	TIGR01737	FGAM_synth_I: phosphoribosylformylglycinamidine synthase I	3	229	2.4e-91	T	23-07-2021	IPR010075	Phosphoribosylformylglycinamidine synthase subunit PurQ
Meg22_1012_Bin_233_Lokiarchaeota	Meg22_1012_Bin_233_scaffold_1_1_123	adf7f2905ae40b775b80e61f34a87128	235	ProSiteProfiles	PS51273	Glutamine amidotransferase type 1 domain profile.	4	225	17.666	T	23-07-2021	IPR017926	Glutamine amidotransferase
Meg22_1012_Bin_233_Lokiarchaeota	Meg22_1012_Bin_233_scaffold_1_1_123	adf7f2905ae40b775b80e61f34a87128	235	PANTHER	PTHR47552	PHOSPHORIBOSYLFORMYLGLYCINAMIDINE SYNTHASE SUBUNIT PURQ	4	232	1.5e-89	T	23-07-2021	-	-
Meg22_1012_Bin_233_Lokiarchaeota	Meg22_1012_Bin_233_scaffold_1_1_123	adf7f2905ae40b775b80e61f34a87128	235	Gene3D	G3DSA:3.40.50.880	-	1	233	3.5e-72	T	23-07-2021	IPR029062	Class I glutamine amidotransferase-like
Meg22_1214_Bin_191_Lokiarchaeota	Meg22_1214_Bin_191_scaffold_206_4_3	adf7f2905ae40b775b80e61f34a87128	235	Hamap	MF_00421	Phosphoribosylformylglycinamidine synthase subunit PurQ [purQ].	3	229	43.1439	T	23-07-2021	IPR010075	Phosphoribosylformylglycinamidine synthase subunit PurQ
Meg22_1214_Bin_191_Lokiarchaeota	Meg22_1214_Bin_191_scaffold_206_4_3	adf7f2905ae40b775b80e61f34a87128	235	PIRSF	PIRSF001586	FGAM_synth_I	1	234	4.3e-85	T	23-07-2021	IPR010075	Phosphoribosylformylglycinamidine synthase subunit PurQ
Meg22_1214_Bin_191_Lokiarchaeota	Meg22_1214_Bin_191_scaffold_206_4_3	adf7f2905ae40b775b80e61f34a87128	235	Pfam	PF13507	CobB/CobQ-like glutamine amidotransferase domain	4	217	2e-45	T	23-07-2021	-	-
Meg22_1214_Bin_191_Lokiarchaeota	Meg22_1214_Bin_191_scaffold_206_4_3	adf7f2905ae40b775b80e61f34a87128	235	SMART	SM01211	GATase_5_2	2	231	1.1e-117	T	23-07-2021	-	-
Meg22_1214_Bin_191_Lokiarchaeota	Meg22_1214_Bin_191_scaffold_206_4_3	adf7f2905ae40b775b80e61f34a87128	235	SUPERFAMILY	SSF52317	Class I glutamine amidotransferase-like	3	230	7.88e-71	T	23-07-2021	IPR029062	Class I glutamine amidotransferase-like
Meg22_1214_Bin_191_Lokiarchaeota	Meg22_1214_Bin_191_scaffold_206_4_3	adf7f2905ae40b775b80e61f34a87128	235	CDD	cd01740	GATase1_FGAR_AT	5	228	7.18445e-101	T	23-07-2021	-	-
Meg22_1214_Bin_191_Lokiarchaeota	Meg22_1214_Bin_191_scaffold_206_4_3	adf7f2905ae40b775b80e61f34a87128	235	TIGRFAM	TIGR01737	FGAM_synth_I: phosphoribosylformylglycinamidine synthase I	3	229	2.4e-91	T	23-07-2021	IPR010075	Phosphoribosylformylglycinamidine synthase subunit PurQ
Meg22_1214_Bin_191_Lokiarchaeota	Meg22_1214_Bin_191_scaffold_206_4_3	adf7f2905ae40b775b80e61f34a87128	235	ProSiteProfiles	PS51273	Glutamine amidotransferase type 1 domain profile.	4	225	17.666	T	23-07-2021	IPR017926	Glutamine amidotransferase
Meg22_1214_Bin_191_Lokiarchaeota	Meg22_1214_Bin_191_scaffold_206_4_3	adf7f2905ae40b775b80e61f34a87128	235	PANTHER	PTHR47552	PHOSPHORIBOSYLFORMYLGLYCINAMIDINE SYNTHASE SUBUNIT PURQ	4	232	1.5e-89	T	23-07-2021	-	-
Meg22_1214_Bin_191_Lokiarchaeota	Meg22_1214_Bin_191_scaffold_206_4_3	adf7f2905ae40b775b80e61f34a87128	235	Gene3D	G3DSA:3.40.50.880	-	1	233	3.5e-72	T	23-07-2021	IPR029062	Class I glutamine amidotransferase-like
Meg19_1012_Bin_504_Helarchaeota	Meg19_1012_Bin_504_scaffold_23207_97_15	1e3ce6e8a6f735705b1682774548e136	400	Gene3D	G3DSA:1.20.1250.20	MFS general substrate transporter like domains	208	369	3.9e-10	T	23-07-2021	-	-
Meg19_1012_Bin_504_Helarchaeota	Meg19_1012_Bin_504_scaffold_23207_97_15	1e3ce6e8a6f735705b1682774548e136	400	Gene3D	G3DSA:1.20.1250.20	MFS general substrate transporter like domains	1	189	1.6e-24	T	23-07-2021	-	-
Meg19_1012_Bin_504_Helarchaeota	Meg19_1012_Bin_504_scaffold_23207_97_15	1e3ce6e8a6f735705b1682774548e136	400	Pfam	PF07690	Major Facilitator Superfamily	25	366	8.5e-31	T	23-07-2021	IPR011701	Major facilitator superfamily
Meg19_1012_Bin_504_Helarchaeota	Meg19_1012_Bin_504_scaffold_23207_97_15	1e3ce6e8a6f735705b1682774548e136	400	PANTHER	PTHR23505	SPINSTER	9	368	5.8e-32	T	23-07-2021	-	-
Meg19_1012_Bin_504_Helarchaeota	Meg19_1012_Bin_504_scaffold_23207_97_15	1e3ce6e8a6f735705b1682774548e136	400	ProSiteProfiles	PS50850	Major facilitator superfamily (MFS) profile.	5	400	15.163	T	23-07-2021	IPR020846	Major facilitator superfamily domain
Meg19_1012_Bin_504_Helarchaeota	Meg19_1012_Bin_504_scaffold_23207_97_15	1e3ce6e8a6f735705b1682774548e136	400	SUPERFAMILY	SSF103473	MFS general substrate transporter	3	365	9.42e-39	T	23-07-2021	IPR036259	MFS transporter superfamily
Meg22_1012_Bin_233_Lokiarchaeota	Meg22_1012_Bin_233_scaffold_9922_57_13	d331f7be7ff105ca431d63a86b54076b	318	PANTHER	PTHR10443:SF12	DIPEPTIDASE	1	316	2.7e-68	T	23-07-2021	-	-
Meg22_1012_Bin_233_Lokiarchaeota	Meg22_1012_Bin_233_scaffold_9922_57_13	d331f7be7ff105ca431d63a86b54076b	318	Pfam	PF01244	Membrane dipeptidase (Peptidase family M19)	3	314	1.4e-79	T	23-07-2021	IPR008257	Peptidase M19
Meg22_1012_Bin_233_Lokiarchaeota	Meg22_1012_Bin_233_scaffold_9922_57_13	d331f7be7ff105ca431d63a86b54076b	318	PANTHER	PTHR10443	MICROSOMAL DIPEPTIDASE	1	316	2.7e-68	T	23-07-2021	IPR008257	Peptidase M19
Meg22_1012_Bin_233_Lokiarchaeota	Meg22_1012_Bin_233_scaffold_9922_57_13	d331f7be7ff105ca431d63a86b54076b	318	Gene3D	G3DSA:3.20.20.140	-	1	318	4.8e-94	T	23-07-2021	-	-
Meg22_1012_Bin_233_Lokiarchaeota	Meg22_1012_Bin_233_scaffold_9922_57_13	d331f7be7ff105ca431d63a86b54076b	318	SUPERFAMILY	SSF51556	Metallo-dependent hydrolases	1	317	7.99e-75	T	23-07-2021	IPR032466	Metal-dependent hydrolase
Meg22_1012_Bin_233_Lokiarchaeota	Meg22_1012_Bin_233_scaffold_9922_57_13	d331f7be7ff105ca431d63a86b54076b	318	ProSiteProfiles	PS51365	Renal dipeptidase family profile.	1	318	48.595	T	23-07-2021	IPR008257	Peptidase M19
Meg22_1214_Bin_191_Lokiarchaeota	Meg22_1214_Bin_191_scaffold_29104_96_8	d331f7be7ff105ca431d63a86b54076b	318	PANTHER	PTHR10443:SF12	DIPEPTIDASE	1	316	2.7e-68	T	23-07-2021	-	-
Meg22_1214_Bin_191_Lokiarchaeota	Meg22_1214_Bin_191_scaffold_29104_96_8	d331f7be7ff105ca431d63a86b54076b	318	Pfam	PF01244	Membrane dipeptidase (Peptidase family M19)	3	314	1.4e-79	T	23-07-2021	IPR008257	Peptidase M19
Meg22_1214_Bin_191_Lokiarchaeota	Meg22_1214_Bin_191_scaffold_29104_96_8	d331f7be7ff105ca431d63a86b54076b	318	PANTHER	PTHR10443	MICROSOMAL DIPEPTIDASE	1	316	2.7e-68	T	23-07-2021	IPR008257	Peptidase M19
Meg22_1214_Bin_191_Lokiarchaeota	Meg22_1214_Bin_191_scaffold_29104_96_8	d331f7be7ff105ca431d63a86b54076b	318	Gene3D	G3DSA:3.20.20.140	-	1	318	4.8e-94	T	23-07-2021	-	-
Meg22_1214_Bin_191_Lokiarchaeota	Meg22_1214_Bin_191_scaffold_29104_96_8	d331f7be7ff105ca431d63a86b54076b	318	SUPERFAMILY	SSF51556	Metallo-dependent hydrolases	1	317	7.99e-75	T	23-07-2021	IPR032466	Metal-dependent hydrolase
Meg22_1214_Bin_191_Lokiarchaeota	Meg22_1214_Bin_191_scaffold_29104_96_8	d331f7be7ff105ca431d63a86b54076b	318	ProSiteProfiles	PS51365	Renal dipeptidase family profile.	1	318	48.595	T	23-07-2021	IPR008257	Peptidase M19
Meg22_1214_Bin_191_Lokiarchaeota	Meg22_1214_Bin_191_scaffold_165829_201_1	68470801e256bc7ce02aa97f529f377b	90	Coils	Coil	Coil	73	90	-	T	23-07-2021	-	-
Meg22_1012_Bin_233_Lokiarchaeota	Meg22_1012_Bin_233_scaffold_1_1_26	68470801e256bc7ce02aa97f529f377b	90	Coils	Coil	Coil	73	90	-	T	23-07-2021	-	-
Meg22_1416_Bin_151_Lokiarchaeota	Meg22_1416_Bin_151_scaffold_2520_51_25	68470801e256bc7ce02aa97f529f377b	90	Coils	Coil	Coil	73	90	-	T	23-07-2021	-	-
Meg22_1214_Bin_191_Lokiarchaeota	Meg22_1214_Bin_191_scaffold_62397_137_13	17781da16ccd4d64f988a996b1d980f6	82	Gene3D	G3DSA:3.40.50.2300	-	30	78	2.5e-05	T	23-07-2021	-	-
Meg22_1214_Bin_191_Lokiarchaeota	Meg22_1214_Bin_191_scaffold_62397_137_13	17781da16ccd4d64f988a996b1d980f6	82	Gene3D	G3DSA:3.40.50.2300	-	6	29	2.5e-05	T	23-07-2021	-	-
Meg22_1214_Bin_191_Lokiarchaeota	Meg22_1214_Bin_191_scaffold_62397_137_13	17781da16ccd4d64f988a996b1d980f6	82	SUPERFAMILY	SSF53822	Periplasmic binding protein-like I	5	78	2.64e-06	T	23-07-2021	IPR028082	Periplasmic binding protein-like I
Meg22_1416_Bin_151_Lokiarchaeota	Meg22_1416_Bin_151_scaffold_4968_70_4	a14c73be5b6a2e296594cf4ba4423f6e	214	Pfam	PF00583	Acetyltransferase (GNAT) family	84	197	2.7e-13	T	23-07-2021	IPR000182	GNAT domain
Meg22_1416_Bin_151_Lokiarchaeota	Meg22_1416_Bin_151_scaffold_4968_70_4	a14c73be5b6a2e296594cf4ba4423f6e	214	CDD	cd04301	NAT_SF	115	180	7.05939e-06	T	23-07-2021	-	-
Meg22_1416_Bin_151_Lokiarchaeota	Meg22_1416_Bin_151_scaffold_4968_70_4	a14c73be5b6a2e296594cf4ba4423f6e	214	PANTHER	PTHR43420	ACETYLTRANSFERASE	66	207	8.2e-13	T	23-07-2021	-	-
Meg22_1416_Bin_151_Lokiarchaeota	Meg22_1416_Bin_151_scaffold_4968_70_4	a14c73be5b6a2e296594cf4ba4423f6e	214	Gene3D	G3DSA:3.40.630.30	-	65	210	5.3e-25	T	23-07-2021	-	-
Meg22_1416_Bin_151_Lokiarchaeota	Meg22_1416_Bin_151_scaffold_4968_70_4	a14c73be5b6a2e296594cf4ba4423f6e	214	ProSiteProfiles	PS51186	Gcn5-related N-acetyltransferase (GNAT) domain profile.	68	214	19.639	T	23-07-2021	IPR000182	GNAT domain
Meg22_1416_Bin_151_Lokiarchaeota	Meg22_1416_Bin_151_scaffold_4968_70_4	a14c73be5b6a2e296594cf4ba4423f6e	214	SUPERFAMILY	SSF55729	Acyl-CoA N-acyltransferases (Nat)	60	202	2.83e-25	T	23-07-2021	IPR016181	Acyl-CoA N-acyltransferase
Meg22_1214_Bin_191_Lokiarchaeota	Meg22_1214_Bin_191_scaffold_6924_55_19	84c2ebc6b7e23f8cc48c521c3d80a2ec	418	Gene3D	G3DSA:3.40.50.720	-	1	123	2.4e-29	T	23-07-2021	-	-
Meg22_1214_Bin_191_Lokiarchaeota	Meg22_1214_Bin_191_scaffold_6924_55_19	84c2ebc6b7e23f8cc48c521c3d80a2ec	418	PANTHER	PTHR43818	BCDNA.GH03377	1	369	1.6e-32	T	23-07-2021	-	-
Meg22_1214_Bin_191_Lokiarchaeota	Meg22_1214_Bin_191_scaffold_6924_55_19	84c2ebc6b7e23f8cc48c521c3d80a2ec	418	Pfam	PF01408	Oxidoreductase family, NAD-binding Rossmann fold	1	121	7.2e-17	T	23-07-2021	IPR000683	Gfo/Idh/MocA-like oxidoreductase, N-terminal
Meg22_1214_Bin_191_Lokiarchaeota	Meg22_1214_Bin_191_scaffold_6924_55_19	84c2ebc6b7e23f8cc48c521c3d80a2ec	418	SUPERFAMILY	SSF55347	Glyceraldehyde-3-phosphate dehydrogenase-like, C-terminal domain	127	276	1.11e-14	T	23-07-2021	-	-
Meg22_1214_Bin_191_Lokiarchaeota	Meg22_1214_Bin_191_scaffold_6924_55_19	84c2ebc6b7e23f8cc48c521c3d80a2ec	418	Gene3D	G3DSA:3.30.360.10	Dihydrodipicolinate Reductase; domain 2	124	374	8.8e-26	T	23-07-2021	-	-
Meg22_1214_Bin_191_Lokiarchaeota	Meg22_1214_Bin_191_scaffold_6924_55_19	84c2ebc6b7e23f8cc48c521c3d80a2ec	418	SUPERFAMILY	SSF51735	NAD(P)-binding Rossmann-fold domains	2	151	2.15e-36	T	23-07-2021	IPR036291	NAD(P)-binding domain superfamily
Meg22_1214_Bin_191_Lokiarchaeota	Meg22_1214_Bin_191_scaffold_6924_55_19	84c2ebc6b7e23f8cc48c521c3d80a2ec	418	Coils	Coil	Coil	352	372	-	T	23-07-2021	-	-
Meg19_1012_Bin_504_Helarchaeota	Meg19_1012_Bin_504_scaffold_10711_68_1	cff80f8965bc899c81c2990884d4147d	1748	Pfam	PF13360	PQQ-like domain	1371	1532	1.4e-06	T	23-07-2021	IPR002372	Pyrrolo-quinoline quinone repeat
Meg19_1012_Bin_504_Helarchaeota	Meg19_1012_Bin_504_scaffold_10711_68_1	cff80f8965bc899c81c2990884d4147d	1748	Gene3D	G3DSA:2.130.10.10	-	1217	1609	6.5e-15	T	23-07-2021	IPR015943	WD40/YVTN repeat-like-containing domain superfamily
Meg19_1012_Bin_504_Helarchaeota	Meg19_1012_Bin_504_scaffold_10711_68_1	cff80f8965bc899c81c2990884d4147d	1748	Gene3D	G3DSA:2.60.40.10	Immunoglobulins	1635	1721	3.7e-05	T	23-07-2021	IPR013783	Immunoglobulin-like fold
Meg19_1012_Bin_504_Helarchaeota	Meg19_1012_Bin_504_scaffold_10711_68_1	cff80f8965bc899c81c2990884d4147d	1748	Gene3D	G3DSA:2.120.10.30	TolB	470	603	3.5e-19	T	23-07-2021	IPR011042	Six-bladed beta-propeller, TolB-like
Meg19_1012_Bin_504_Helarchaeota	Meg19_1012_Bin_504_scaffold_10711_68_1	cff80f8965bc899c81c2990884d4147d	1748	Gene3D	G3DSA:2.120.10.30	TolB	604	857	3.8e-29	T	23-07-2021	IPR011042	Six-bladed beta-propeller, TolB-like
Meg19_1012_Bin_504_Helarchaeota	Meg19_1012_Bin_504_scaffold_10711_68_1	cff80f8965bc899c81c2990884d4147d	1748	ProSiteProfiles	PS51125	NHL repeat profile.	481	524	9.355	T	23-07-2021	IPR013017	NHL repeat, subgroup
Meg19_1012_Bin_504_Helarchaeota	Meg19_1012_Bin_504_scaffold_10711_68_1	cff80f8965bc899c81c2990884d4147d	1748	ProSiteProfiles	PS51125	NHL repeat profile.	538	564	7.895	T	23-07-2021	IPR013017	NHL repeat, subgroup
Meg19_1012_Bin_504_Helarchaeota	Meg19_1012_Bin_504_scaffold_10711_68_1	cff80f8965bc899c81c2990884d4147d	1748	SUPERFAMILY	SSF63829	Calcium-dependent phosphotriesterase	480	731	3.47e-31	T	23-07-2021	-	-
Meg19_1012_Bin_504_Helarchaeota	Meg19_1012_Bin_504_scaffold_10711_68_1	cff80f8965bc899c81c2990884d4147d	1748	ProSiteProfiles	PS51125	NHL repeat profile.	652	687	6.661	T	23-07-2021	IPR013017	NHL repeat, subgroup
Meg19_1012_Bin_504_Helarchaeota	Meg19_1012_Bin_504_scaffold_10711_68_1	cff80f8965bc899c81c2990884d4147d	1748	ProSiteProfiles	PS51125	NHL repeat profile.	621	646	6.271	T	23-07-2021	IPR013017	NHL repeat, subgroup
Meg19_1012_Bin_504_Helarchaeota	Meg19_1012_Bin_504_scaffold_10711_68_1	cff80f8965bc899c81c2990884d4147d	1748	ProSiteProfiles	PS51125	NHL repeat profile.	576	604	7.628	T	23-07-2021	IPR013017	NHL repeat, subgroup
Meg19_1012_Bin_504_Helarchaeota	Meg19_1012_Bin_504_scaffold_10711_68_1	cff80f8965bc899c81c2990884d4147d	1748	SUPERFAMILY	SSF89372	Fucose-specific lectin	59	276	1.31e-06	T	23-07-2021	-	-
Meg19_1012_Bin_504_Helarchaeota	Meg19_1012_Bin_504_scaffold_10711_68_1	cff80f8965bc899c81c2990884d4147d	1748	SUPERFAMILY	SSF50998	Quinoprotein alcohol dehydrogenase-like	1265	1542	4.4e-13	T	23-07-2021	IPR011047	Quinoprotein alcohol dehydrogenase-like superfamily
Meg19_1012_Bin_504_Helarchaeota	Meg19_1012_Bin_504_scaffold_10711_68_1	cff80f8965bc899c81c2990884d4147d	1748	ProSiteProfiles	PS51125	NHL repeat profile.	695	733	10.65	T	23-07-2021	IPR013017	NHL repeat, subgroup
Meg19_1012_Bin_504_Helarchaeota	Meg19_1012_Bin_504_scaffold_10711_68_1	cff80f8965bc899c81c2990884d4147d	1748	PANTHER	PTHR24104	E3 UBIQUITIN-PROTEIN LIGASE NHLRC1-RELATED	474	574	5.4e-24	T	23-07-2021	-	-
Meg19_1012_Bin_504_Helarchaeota	Meg19_1012_Bin_504_scaffold_10711_68_1	cff80f8965bc899c81c2990884d4147d	1748	PANTHER	PTHR24104	E3 UBIQUITIN-PROTEIN LIGASE NHLRC1-RELATED	575	742	5.4e-24	T	23-07-2021	-	-
Meg22_1012_Bin_233_Lokiarchaeota	Meg22_1012_Bin_233_scaffold_152367_85_2	6f637513eb807171f662315b070d98a8	328	Pfam	PF08279	HTH domain	20	64	3e-05	T	23-07-2021	IPR013196	Helix-turn-helix, type 11
Meg22_1012_Bin_233_Lokiarchaeota	Meg22_1012_Bin_233_scaffold_152367_85_2	6f637513eb807171f662315b070d98a8	328	SUPERFAMILY	SSF46785	Winged helix DNA-binding domain	13	63	9.6e-07	T	23-07-2021	IPR036390	Winged helix DNA-binding domain superfamily
Meg22_1416_Bin_151_Lokiarchaeota	Meg22_1416_Bin_151_scaffold_1342_34_9	df5634e44a62bfbf7b9eeb1e1cf04dba	466	CDD	cd02440	AdoMet_MTases	264	393	0.000238108	T	23-07-2021	-	-
Meg22_1416_Bin_151_Lokiarchaeota	Meg22_1416_Bin_151_scaffold_1342_34_9	df5634e44a62bfbf7b9eeb1e1cf04dba	466	Gene3D	G3DSA:3.40.50.150	Vaccinia Virus protein VP39	234	418	2.3e-17	T	23-07-2021	-	-
Meg22_1416_Bin_151_Lokiarchaeota	Meg22_1416_Bin_151_scaffold_1342_34_9	df5634e44a62bfbf7b9eeb1e1cf04dba	466	SUPERFAMILY	SSF53335	S-adenosyl-L-methionine-dependent methyltransferases	227	419	3.16e-15	T	23-07-2021	IPR029063	S-adenosyl-L-methionine-dependent methyltransferase
Meg22_1214_Bin_191_Lokiarchaeota	Meg22_1214_Bin_191_scaffold_3994_42_17	df5634e44a62bfbf7b9eeb1e1cf04dba	466	CDD	cd02440	AdoMet_MTases	264	393	0.000238108	T	23-07-2021	-	-
Meg22_1214_Bin_191_Lokiarchaeota	Meg22_1214_Bin_191_scaffold_3994_42_17	df5634e44a62bfbf7b9eeb1e1cf04dba	466	Gene3D	G3DSA:3.40.50.150	Vaccinia Virus protein VP39	234	418	2.3e-17	T	23-07-2021	-	-
Meg22_1214_Bin_191_Lokiarchaeota	Meg22_1214_Bin_191_scaffold_3994_42_17	df5634e44a62bfbf7b9eeb1e1cf04dba	466	SUPERFAMILY	SSF53335	S-adenosyl-L-methionine-dependent methyltransferases	227	419	3.16e-15	T	23-07-2021	IPR029063	S-adenosyl-L-methionine-dependent methyltransferase
Meg22_1416_Bin_151_Lokiarchaeota	Meg22_1416_Bin_151_scaffold_1342_34_27	2bf55376cfb3f122c6d565ea6251a09d	266	PANTHER	PTHR43701	MEMBRANE TRANSPORTER PROTEIN MJ0441-RELATED	4	266	1.8e-41	T	23-07-2021	-	-
Meg22_1416_Bin_151_Lokiarchaeota	Meg22_1416_Bin_151_scaffold_1342_34_27	2bf55376cfb3f122c6d565ea6251a09d	266	Pfam	PF01925	Sulfite exporter TauE/SafE	11	263	2.6e-47	T	23-07-2021	IPR002781	Transmembrane protein TauE-like
Meg19_1012_Bin_504_Helarchaeota	Meg19_1012_Bin_504_scaffold_50347_118_4	3682ee2d4d1b604b2cabc8273a464089	797	SUPERFAMILY	SSF48208	Six-hairpin glycosidases	344	520	9.07e-09	T	23-07-2021	IPR008928	Six-hairpin glycosidase superfamily
Meg19_1012_Bin_504_Helarchaeota	Meg19_1012_Bin_504_scaffold_64094_128_10	a399b8da37f5f18fb85ba44011904e63	194	Pfam	PF02915	Rubrerythrin	6	142	2.9e-31	T	23-07-2021	IPR003251	Rubrerythrin
Meg19_1012_Bin_504_Helarchaeota	Meg19_1012_Bin_504_scaffold_64094_128_10	a399b8da37f5f18fb85ba44011904e63	194	SUPERFAMILY	SSF47240	Ferritin-like	2	150	1.04e-36	T	23-07-2021	IPR009078	Ferritin-like superfamily
Meg19_1012_Bin_504_Helarchaeota	Meg19_1012_Bin_504_scaffold_64094_128_10	a399b8da37f5f18fb85ba44011904e63	194	CDD	cd00729	rubredoxin_SM	157	188	4.08209e-11	T	23-07-2021	-	-
Meg19_1012_Bin_504_Helarchaeota	Meg19_1012_Bin_504_scaffold_64094_128_10	a399b8da37f5f18fb85ba44011904e63	194	ProSiteProfiles	PS50905	Ferritin-like diiron domain profile.	1	149	24.971	T	23-07-2021	IPR009040	Ferritin-like diiron domain
Meg19_1012_Bin_504_Helarchaeota	Meg19_1012_Bin_504_scaffold_64094_128_10	a399b8da37f5f18fb85ba44011904e63	194	CDD	cd01041	Rubrerythrin	3	146	9.59078e-55	T	23-07-2021	IPR003251	Rubrerythrin
Meg19_1012_Bin_504_Helarchaeota	Meg19_1012_Bin_504_scaffold_64094_128_10	a399b8da37f5f18fb85ba44011904e63	194	PANTHER	PTHR43865	RUBRERYTHRIN-RELATED	1	194	2.2e-74	T	23-07-2021	-	-
Meg19_1012_Bin_504_Helarchaeota	Meg19_1012_Bin_504_scaffold_64094_128_10	a399b8da37f5f18fb85ba44011904e63	194	Gene3D	G3DSA:2.20.28.10	-	150	194	1.1e-15	T	23-07-2021	-	-
Meg19_1012_Bin_504_Helarchaeota	Meg19_1012_Bin_504_scaffold_64094_128_10	a399b8da37f5f18fb85ba44011904e63	194	SUPERFAMILY	SSF57802	Rubredoxin-like	151	192	8.64e-10	T	23-07-2021	-	-
Meg19_1012_Bin_504_Helarchaeota	Meg19_1012_Bin_504_scaffold_64094_128_10	a399b8da37f5f18fb85ba44011904e63	194	ProSiteProfiles	PS50903	Rubredoxin-like domain profile.	156	190	8.285	T	23-07-2021	IPR024934	Rubredoxin-like domain
Meg19_1012_Bin_504_Helarchaeota	Meg19_1012_Bin_504_scaffold_64094_128_10	a399b8da37f5f18fb85ba44011904e63	194	Gene3D	G3DSA:1.20.1260.10	-	1	149	7.5e-48	T	23-07-2021	IPR012347	Ferritin-like
Meg22_1214_Bin_191_Lokiarchaeota	Meg22_1214_Bin_191_scaffold_33606_101_1	2af05e0c329b12314e7c6160135f2181	370	PANTHER	PTHR47099	METHYLCOBAMIDE:COM METHYLTRANSFERASE MTBA	167	365	2.7e-30	T	23-07-2021	-	-
Meg22_1214_Bin_191_Lokiarchaeota	Meg22_1214_Bin_191_scaffold_33606_101_1	2af05e0c329b12314e7c6160135f2181	370	Gene3D	G3DSA:3.20.20.210	-	1	363	8.1e-56	T	23-07-2021	IPR038071	UROD/MetE-like superfamily
Meg22_1214_Bin_191_Lokiarchaeota	Meg22_1214_Bin_191_scaffold_33606_101_1	2af05e0c329b12314e7c6160135f2181	370	Pfam	PF01208	Uroporphyrinogen decarboxylase (URO-D)	170	363	5.9e-23	T	23-07-2021	IPR000257	Uroporphyrinogen decarboxylase (URO-D)
Meg22_1214_Bin_191_Lokiarchaeota	Meg22_1214_Bin_191_scaffold_33606_101_1	2af05e0c329b12314e7c6160135f2181	370	SUPERFAMILY	SSF51726	UROD/MetE-like	1	367	8.2e-35	T	23-07-2021	IPR038071	UROD/MetE-like superfamily
Meg22_1416_Bin_151_Lokiarchaeota	Meg22_1416_Bin_151_scaffold_1298_33_32	05da1b8c3e766185fd3956723e6c7c6a	435	Gene3D	G3DSA:3.40.228.10	Dimethylsulfoxide Reductase	228	288	5.4e-10	T	23-07-2021	-	-
Meg22_1416_Bin_151_Lokiarchaeota	Meg22_1416_Bin_151_scaffold_1298_33_32	05da1b8c3e766185fd3956723e6c7c6a	435	SUPERFAMILY	SSF53706	Formate dehydrogenase/DMSO reductase, domains 1-3	4	432	1.7e-48	T	23-07-2021	-	-
Meg22_1416_Bin_151_Lokiarchaeota	Meg22_1416_Bin_151_scaffold_1298_33_32	05da1b8c3e766185fd3956723e6c7c6a	435	Gene3D	G3DSA:3.40.50.740	-	289	429	5.4e-10	T	23-07-2021	-	-
Meg22_1416_Bin_151_Lokiarchaeota	Meg22_1416_Bin_151_scaffold_1298_33_32	05da1b8c3e766185fd3956723e6c7c6a	435	PANTHER	PTHR43105	RESPIRATORY NITRATE REDUCTASE	4	430	1.4e-48	T	23-07-2021	-	-
Meg22_1416_Bin_151_Lokiarchaeota	Meg22_1416_Bin_151_scaffold_1298_33_32	05da1b8c3e766185fd3956723e6c7c6a	435	Pfam	PF00384	Molybdopterin oxidoreductase	237	426	1.2e-07	T	23-07-2021	IPR006656	Molybdopterin oxidoreductase
Meg22_1416_Bin_151_Lokiarchaeota	Meg22_1416_Bin_151_scaffold_1298_33_32	05da1b8c3e766185fd3956723e6c7c6a	435	Pfam	PF00384	Molybdopterin oxidoreductase	47	214	1.3e-12	T	23-07-2021	IPR006656	Molybdopterin oxidoreductase
Meg22_1416_Bin_151_Lokiarchaeota	Meg22_1416_Bin_151_scaffold_1298_33_32	05da1b8c3e766185fd3956723e6c7c6a	435	Gene3D	G3DSA:3.40.50.740	-	2	213	2.7e-14	T	23-07-2021	-	-
Meg22_1416_Bin_151_Lokiarchaeota	Meg22_1416_Bin_151_scaffold_1298_33_32	05da1b8c3e766185fd3956723e6c7c6a	435	PANTHER	PTHR43105:SF6	NITRATE REDUCTASE, PUTATIVE (AFU_ORTHOLOGUE AFUA_3G15190)-RELATED	4	430	1.4e-48	T	23-07-2021	-	-
Meg22_1416_Bin_151_Lokiarchaeota	Meg22_1416_Bin_151_scaffold_1298_33_32	05da1b8c3e766185fd3956723e6c7c6a	435	PIRSF	PIRSF005646	FwdB	1	433	3e-110	T	23-07-2021	IPR016457	Formylmethanofuran dehydrogenase, subunit B
Meg22_1416_Bin_151_Lokiarchaeota	Meg22_1416_Bin_151_scaffold_1298_33_32	05da1b8c3e766185fd3956723e6c7c6a	435	TIGRFAM	TIGR03129	one_C_dehyd_B: formylmethanofuran dehydrogenase subunit B	3	428	8e-108	T	23-07-2021	IPR016457	Formylmethanofuran dehydrogenase, subunit B
Meg22_1416_Bin_151_Lokiarchaeota	Meg22_1416_Bin_151_scaffold_488_16_50	1aa359f547716893b0dac6bdfd05d3b4	111	SUPERFAMILY	SSF50249	Nucleic acid-binding proteins	3	110	2.45e-30	T	23-07-2021	IPR012340	Nucleic acid-binding, OB-fold
Meg22_1416_Bin_151_Lokiarchaeota	Meg22_1416_Bin_151_scaffold_488_16_50	1aa359f547716893b0dac6bdfd05d3b4	111	PANTHER	PTHR11586	TRNA-AMINOACYLATION COFACTOR ARC1 FAMILY MEMBER	3	111	4.9e-34	T	23-07-2021	-	-
Meg22_1416_Bin_151_Lokiarchaeota	Meg22_1416_Bin_151_scaffold_488_16_50	1aa359f547716893b0dac6bdfd05d3b4	111	Gene3D	G3DSA:2.40.50.140	-	1	111	4.7e-33	T	23-07-2021	-	-
Meg22_1416_Bin_151_Lokiarchaeota	Meg22_1416_Bin_151_scaffold_488_16_50	1aa359f547716893b0dac6bdfd05d3b4	111	CDD	cd02800	tRNA_bind_EcMetRS_like	3	111	6.76645e-43	T	23-07-2021	IPR004495	Methionyl-tRNA synthetase, beta subunit, C-terminal
Meg22_1416_Bin_151_Lokiarchaeota	Meg22_1416_Bin_151_scaffold_488_16_50	1aa359f547716893b0dac6bdfd05d3b4	111	ProSiteProfiles	PS50886	tRNA-binding domain profile.	7	111	31.612	T	23-07-2021	IPR002547	tRNA-binding domain
Meg22_1416_Bin_151_Lokiarchaeota	Meg22_1416_Bin_151_scaffold_488_16_50	1aa359f547716893b0dac6bdfd05d3b4	111	PANTHER	PTHR11586:SF35	METHIONYL-TRNA SYNTHETASE N-TERM HOMOLOG (METS-LIKE)	3	111	4.9e-34	T	23-07-2021	-	-
Meg22_1416_Bin_151_Lokiarchaeota	Meg22_1416_Bin_151_scaffold_488_16_50	1aa359f547716893b0dac6bdfd05d3b4	111	Pfam	PF01588	Putative tRNA binding domain	13	100	1.9e-26	T	23-07-2021	IPR002547	tRNA-binding domain
Meg22_1416_Bin_151_Lokiarchaeota	Meg22_1416_Bin_151_scaffold_488_16_50	1aa359f547716893b0dac6bdfd05d3b4	111	TIGRFAM	TIGR00399	metG_C_term: methionine--tRNA ligase, beta subunit	3	111	4.5e-36	T	23-07-2021	IPR004495	Methionyl-tRNA synthetase, beta subunit, C-terminal
Meg22_1214_Bin_191_Lokiarchaeota	Meg22_1214_Bin_191_scaffold_387_6_41	1aa359f547716893b0dac6bdfd05d3b4	111	SUPERFAMILY	SSF50249	Nucleic acid-binding proteins	3	110	2.45e-30	T	23-07-2021	IPR012340	Nucleic acid-binding, OB-fold
Meg22_1214_Bin_191_Lokiarchaeota	Meg22_1214_Bin_191_scaffold_387_6_41	1aa359f547716893b0dac6bdfd05d3b4	111	PANTHER	PTHR11586	TRNA-AMINOACYLATION COFACTOR ARC1 FAMILY MEMBER	3	111	4.9e-34	T	23-07-2021	-	-
Meg22_1214_Bin_191_Lokiarchaeota	Meg22_1214_Bin_191_scaffold_387_6_41	1aa359f547716893b0dac6bdfd05d3b4	111	Gene3D	G3DSA:2.40.50.140	-	1	111	4.7e-33	T	23-07-2021	-	-
Meg22_1214_Bin_191_Lokiarchaeota	Meg22_1214_Bin_191_scaffold_387_6_41	1aa359f547716893b0dac6bdfd05d3b4	111	CDD	cd02800	tRNA_bind_EcMetRS_like	3	111	6.76645e-43	T	23-07-2021	IPR004495	Methionyl-tRNA synthetase, beta subunit, C-terminal
Meg22_1214_Bin_191_Lokiarchaeota	Meg22_1214_Bin_191_scaffold_387_6_41	1aa359f547716893b0dac6bdfd05d3b4	111	ProSiteProfiles	PS50886	tRNA-binding domain profile.	7	111	31.612	T	23-07-2021	IPR002547	tRNA-binding domain
Meg22_1214_Bin_191_Lokiarchaeota	Meg22_1214_Bin_191_scaffold_387_6_41	1aa359f547716893b0dac6bdfd05d3b4	111	PANTHER	PTHR11586:SF35	METHIONYL-TRNA SYNTHETASE N-TERM HOMOLOG (METS-LIKE)	3	111	4.9e-34	T	23-07-2021	-	-
Meg22_1214_Bin_191_Lokiarchaeota	Meg22_1214_Bin_191_scaffold_387_6_41	1aa359f547716893b0dac6bdfd05d3b4	111	Pfam	PF01588	Putative tRNA binding domain	13	100	1.9e-26	T	23-07-2021	IPR002547	tRNA-binding domain
Meg22_1214_Bin_191_Lokiarchaeota	Meg22_1214_Bin_191_scaffold_387_6_41	1aa359f547716893b0dac6bdfd05d3b4	111	TIGRFAM	TIGR00399	metG_C_term: methionine--tRNA ligase, beta subunit	3	111	4.5e-36	T	23-07-2021	IPR004495	Methionyl-tRNA synthetase, beta subunit, C-terminal
Meg22_1012_Bin_233_Lokiarchaeota	Meg22_1012_Bin_233_scaffold_166_13_41	1aa359f547716893b0dac6bdfd05d3b4	111	SUPERFAMILY	SSF50249	Nucleic acid-binding proteins	3	110	2.45e-30	T	23-07-2021	IPR012340	Nucleic acid-binding, OB-fold
Meg22_1012_Bin_233_Lokiarchaeota	Meg22_1012_Bin_233_scaffold_166_13_41	1aa359f547716893b0dac6bdfd05d3b4	111	PANTHER	PTHR11586	TRNA-AMINOACYLATION COFACTOR ARC1 FAMILY MEMBER	3	111	4.9e-34	T	23-07-2021	-	-
Meg22_1012_Bin_233_Lokiarchaeota	Meg22_1012_Bin_233_scaffold_166_13_41	1aa359f547716893b0dac6bdfd05d3b4	111	Gene3D	G3DSA:2.40.50.140	-	1	111	4.7e-33	T	23-07-2021	-	-
Meg22_1012_Bin_233_Lokiarchaeota	Meg22_1012_Bin_233_scaffold_166_13_41	1aa359f547716893b0dac6bdfd05d3b4	111	CDD	cd02800	tRNA_bind_EcMetRS_like	3	111	6.76645e-43	T	23-07-2021	IPR004495	Methionyl-tRNA synthetase, beta subunit, C-terminal
Meg22_1012_Bin_233_Lokiarchaeota	Meg22_1012_Bin_233_scaffold_166_13_41	1aa359f547716893b0dac6bdfd05d3b4	111	ProSiteProfiles	PS50886	tRNA-binding domain profile.	7	111	31.612	T	23-07-2021	IPR002547	tRNA-binding domain
Meg22_1012_Bin_233_Lokiarchaeota	Meg22_1012_Bin_233_scaffold_166_13_41	1aa359f547716893b0dac6bdfd05d3b4	111	PANTHER	PTHR11586:SF35	METHIONYL-TRNA SYNTHETASE N-TERM HOMOLOG (METS-LIKE)	3	111	4.9e-34	T	23-07-2021	-	-
Meg22_1012_Bin_233_Lokiarchaeota	Meg22_1012_Bin_233_scaffold_166_13_41	1aa359f547716893b0dac6bdfd05d3b4	111	Pfam	PF01588	Putative tRNA binding domain	13	100	1.9e-26	T	23-07-2021	IPR002547	tRNA-binding domain
Meg22_1012_Bin_233_Lokiarchaeota	Meg22_1012_Bin_233_scaffold_166_13_41	1aa359f547716893b0dac6bdfd05d3b4	111	TIGRFAM	TIGR00399	metG_C_term: methionine--tRNA ligase, beta subunit	3	111	4.5e-36	T	23-07-2021	IPR004495	Methionyl-tRNA synthetase, beta subunit, C-terminal
Meg22_1416_Bin_151_Lokiarchaeota	Meg22_1416_Bin_151_scaffold_6981_78_6	7e3e56a112bc5b24909e8dfa646d9a80	330	PANTHER	PTHR42920:SF11	INNER MEMBRANE PROTEIN YTFF	6	322	9.9e-22	T	23-07-2021	-	-
Meg22_1416_Bin_151_Lokiarchaeota	Meg22_1416_Bin_151_scaffold_6981_78_6	7e3e56a112bc5b24909e8dfa646d9a80	330	SUPERFAMILY	SSF103481	Multidrug resistance efflux transporter EmrE	209	314	5.36e-11	T	23-07-2021	-	-
Meg22_1416_Bin_151_Lokiarchaeota	Meg22_1416_Bin_151_scaffold_6981_78_6	7e3e56a112bc5b24909e8dfa646d9a80	330	SUPERFAMILY	SSF103481	Multidrug resistance efflux transporter EmrE	85	161	4.45e-10	T	23-07-2021	-	-
Meg22_1416_Bin_151_Lokiarchaeota	Meg22_1416_Bin_151_scaffold_6981_78_6	7e3e56a112bc5b24909e8dfa646d9a80	330	Pfam	PF00892	EamA-like transporter family	8	160	7.6e-11	T	23-07-2021	IPR000620	EamA domain
Meg22_1416_Bin_151_Lokiarchaeota	Meg22_1416_Bin_151_scaffold_6981_78_6	7e3e56a112bc5b24909e8dfa646d9a80	330	Pfam	PF00892	EamA-like transporter family	173	310	1.1e-13	T	23-07-2021	IPR000620	EamA domain
Meg22_1416_Bin_151_Lokiarchaeota	Meg22_1416_Bin_151_scaffold_6981_78_6	7e3e56a112bc5b24909e8dfa646d9a80	330	PANTHER	PTHR42920	OS03G0707200 PROTEIN-RELATED	6	322	9.9e-22	T	23-07-2021	-	-
Meg22_1012_Bin_233_Lokiarchaeota	Meg22_1012_Bin_233_scaffold_939_24_26	7e3e56a112bc5b24909e8dfa646d9a80	330	PANTHER	PTHR42920:SF11	INNER MEMBRANE PROTEIN YTFF	6	322	9.9e-22	T	23-07-2021	-	-
Meg22_1012_Bin_233_Lokiarchaeota	Meg22_1012_Bin_233_scaffold_939_24_26	7e3e56a112bc5b24909e8dfa646d9a80	330	SUPERFAMILY	SSF103481	Multidrug resistance efflux transporter EmrE	209	314	5.36e-11	T	23-07-2021	-	-
Meg22_1012_Bin_233_Lokiarchaeota	Meg22_1012_Bin_233_scaffold_939_24_26	7e3e56a112bc5b24909e8dfa646d9a80	330	SUPERFAMILY	SSF103481	Multidrug resistance efflux transporter EmrE	85	161	4.45e-10	T	23-07-2021	-	-
Meg22_1012_Bin_233_Lokiarchaeota	Meg22_1012_Bin_233_scaffold_939_24_26	7e3e56a112bc5b24909e8dfa646d9a80	330	Pfam	PF00892	EamA-like transporter family	8	160	7.6e-11	T	23-07-2021	IPR000620	EamA domain
Meg22_1012_Bin_233_Lokiarchaeota	Meg22_1012_Bin_233_scaffold_939_24_26	7e3e56a112bc5b24909e8dfa646d9a80	330	Pfam	PF00892	EamA-like transporter family	173	310	1.1e-13	T	23-07-2021	IPR000620	EamA domain
Meg22_1012_Bin_233_Lokiarchaeota	Meg22_1012_Bin_233_scaffold_939_24_26	7e3e56a112bc5b24909e8dfa646d9a80	330	PANTHER	PTHR42920	OS03G0707200 PROTEIN-RELATED	6	322	9.9e-22	T	23-07-2021	-	-
Meg22_1214_Bin_191_Lokiarchaeota	Meg22_1214_Bin_191_scaffold_11480_70_7	7e3e56a112bc5b24909e8dfa646d9a80	330	PANTHER	PTHR42920:SF11	INNER MEMBRANE PROTEIN YTFF	6	322	9.9e-22	T	23-07-2021	-	-
Meg22_1214_Bin_191_Lokiarchaeota	Meg22_1214_Bin_191_scaffold_11480_70_7	7e3e56a112bc5b24909e8dfa646d9a80	330	SUPERFAMILY	SSF103481	Multidrug resistance efflux transporter EmrE	209	314	5.36e-11	T	23-07-2021	-	-
Meg22_1214_Bin_191_Lokiarchaeota	Meg22_1214_Bin_191_scaffold_11480_70_7	7e3e56a112bc5b24909e8dfa646d9a80	330	SUPERFAMILY	SSF103481	Multidrug resistance efflux transporter EmrE	85	161	4.45e-10	T	23-07-2021	-	-
Meg22_1214_Bin_191_Lokiarchaeota	Meg22_1214_Bin_191_scaffold_11480_70_7	7e3e56a112bc5b24909e8dfa646d9a80	330	Pfam	PF00892	EamA-like transporter family	8	160	7.6e-11	T	23-07-2021	IPR000620	EamA domain
Meg22_1214_Bin_191_Lokiarchaeota	Meg22_1214_Bin_191_scaffold_11480_70_7	7e3e56a112bc5b24909e8dfa646d9a80	330	Pfam	PF00892	EamA-like transporter family	173	310	1.1e-13	T	23-07-2021	IPR000620	EamA domain
Meg22_1214_Bin_191_Lokiarchaeota	Meg22_1214_Bin_191_scaffold_11480_70_7	7e3e56a112bc5b24909e8dfa646d9a80	330	PANTHER	PTHR42920	OS03G0707200 PROTEIN-RELATED	6	322	9.9e-22	T	23-07-2021	-	-
Meg22_1214_Bin_191_Lokiarchaeota	Meg22_1214_Bin_191_scaffold_4737_44_4	f153fac3f8e7967b7444ff1e3c922319	532	Pfam	PF01019	Gamma-glutamyltranspeptidase	38	527	9.9e-148	T	23-07-2021	-	-
Meg22_1214_Bin_191_Lokiarchaeota	Meg22_1214_Bin_191_scaffold_4737_44_4	f153fac3f8e7967b7444ff1e3c922319	532	PRINTS	PR01210	Gamma-glutamyltranspeptidase signature	130	149	1e-36	T	23-07-2021	-	-
Meg22_1214_Bin_191_Lokiarchaeota	Meg22_1214_Bin_191_scaffold_4737_44_4	f153fac3f8e7967b7444ff1e3c922319	532	PRINTS	PR01210	Gamma-glutamyltranspeptidase signature	257	276	1e-36	T	23-07-2021	-	-
Meg22_1214_Bin_191_Lokiarchaeota	Meg22_1214_Bin_191_scaffold_4737_44_4	f153fac3f8e7967b7444ff1e3c922319	532	PRINTS	PR01210	Gamma-glutamyltranspeptidase signature	112	130	1e-36	T	23-07-2021	-	-
Meg22_1214_Bin_191_Lokiarchaeota	Meg22_1214_Bin_191_scaffold_4737_44_4	f153fac3f8e7967b7444ff1e3c922319	532	PRINTS	PR01210	Gamma-glutamyltranspeptidase signature	378	396	1e-36	T	23-07-2021	-	-
Meg22_1214_Bin_191_Lokiarchaeota	Meg22_1214_Bin_191_scaffold_4737_44_4	f153fac3f8e7967b7444ff1e3c922319	532	PRINTS	PR01210	Gamma-glutamyltranspeptidase signature	45	70	1e-36	T	23-07-2021	-	-
Meg22_1214_Bin_191_Lokiarchaeota	Meg22_1214_Bin_191_scaffold_4737_44_4	f153fac3f8e7967b7444ff1e3c922319	532	PRINTS	PR01210	Gamma-glutamyltranspeptidase signature	228	244	1e-36	T	23-07-2021	-	-
Meg22_1214_Bin_191_Lokiarchaeota	Meg22_1214_Bin_191_scaffold_4737_44_4	f153fac3f8e7967b7444ff1e3c922319	532	PRINTS	PR01210	Gamma-glutamyltranspeptidase signature	409	424	1e-36	T	23-07-2021	-	-
Meg22_1214_Bin_191_Lokiarchaeota	Meg22_1214_Bin_191_scaffold_4737_44_4	f153fac3f8e7967b7444ff1e3c922319	532	PRINTS	PR01210	Gamma-glutamyltranspeptidase signature	433	450	1e-36	T	23-07-2021	-	-
Meg22_1214_Bin_191_Lokiarchaeota	Meg22_1214_Bin_191_scaffold_4737_44_4	f153fac3f8e7967b7444ff1e3c922319	532	PRINTS	PR01210	Gamma-glutamyltranspeptidase signature	354	372	1e-36	T	23-07-2021	-	-
Meg22_1214_Bin_191_Lokiarchaeota	Meg22_1214_Bin_191_scaffold_4737_44_4	f153fac3f8e7967b7444ff1e3c922319	532	PANTHER	PTHR43881	GAMMA-GLUTAMYLTRANSPEPTIDASE (AFU_ORTHOLOGUE AFUA_4G13580)	12	532	2.3e-179	T	23-07-2021	-	-
Meg22_1214_Bin_191_Lokiarchaeota	Meg22_1214_Bin_191_scaffold_4737_44_4	f153fac3f8e7967b7444ff1e3c922319	532	Gene3D	G3DSA:3.60.20.40	-	359	532	7e-63	T	23-07-2021	IPR043137	Gamma-glutamyltranspeptidase, small subunit
Meg22_1214_Bin_191_Lokiarchaeota	Meg22_1214_Bin_191_scaffold_4737_44_4	f153fac3f8e7967b7444ff1e3c922319	532	SUPERFAMILY	SSF56235	N-terminal nucleophile aminohydrolases (Ntn hydrolases)	8	532	4.05e-168	T	23-07-2021	IPR029055	Nucleophile aminohydrolases, N-terminal
Meg22_1214_Bin_191_Lokiarchaeota	Meg22_1214_Bin_191_scaffold_4737_44_4	f153fac3f8e7967b7444ff1e3c922319	532	Gene3D	G3DSA:1.10.246.130	-	244	358	2.5e-29	T	23-07-2021	IPR043138	Gamma-glutamyltranspeptidase, large subunit, C-terminal domain
Meg22_1012_Bin_233_Lokiarchaeota	Meg22_1012_Bin_233_scaffold_4076_44_5	f153fac3f8e7967b7444ff1e3c922319	532	Pfam	PF01019	Gamma-glutamyltranspeptidase	38	527	9.9e-148	T	23-07-2021	-	-
Meg22_1012_Bin_233_Lokiarchaeota	Meg22_1012_Bin_233_scaffold_4076_44_5	f153fac3f8e7967b7444ff1e3c922319	532	PRINTS	PR01210	Gamma-glutamyltranspeptidase signature	130	149	1e-36	T	23-07-2021	-	-
Meg22_1012_Bin_233_Lokiarchaeota	Meg22_1012_Bin_233_scaffold_4076_44_5	f153fac3f8e7967b7444ff1e3c922319	532	PRINTS	PR01210	Gamma-glutamyltranspeptidase signature	257	276	1e-36	T	23-07-2021	-	-
Meg22_1012_Bin_233_Lokiarchaeota	Meg22_1012_Bin_233_scaffold_4076_44_5	f153fac3f8e7967b7444ff1e3c922319	532	PRINTS	PR01210	Gamma-glutamyltranspeptidase signature	112	130	1e-36	T	23-07-2021	-	-
Meg22_1012_Bin_233_Lokiarchaeota	Meg22_1012_Bin_233_scaffold_4076_44_5	f153fac3f8e7967b7444ff1e3c922319	532	PRINTS	PR01210	Gamma-glutamyltranspeptidase signature	378	396	1e-36	T	23-07-2021	-	-
Meg22_1012_Bin_233_Lokiarchaeota	Meg22_1012_Bin_233_scaffold_4076_44_5	f153fac3f8e7967b7444ff1e3c922319	532	PRINTS	PR01210	Gamma-glutamyltranspeptidase signature	45	70	1e-36	T	23-07-2021	-	-
Meg22_1012_Bin_233_Lokiarchaeota	Meg22_1012_Bin_233_scaffold_4076_44_5	f153fac3f8e7967b7444ff1e3c922319	532	PRINTS	PR01210	Gamma-glutamyltranspeptidase signature	228	244	1e-36	T	23-07-2021	-	-
Meg22_1012_Bin_233_Lokiarchaeota	Meg22_1012_Bin_233_scaffold_4076_44_5	f153fac3f8e7967b7444ff1e3c922319	532	PRINTS	PR01210	Gamma-glutamyltranspeptidase signature	409	424	1e-36	T	23-07-2021	-	-
Meg22_1012_Bin_233_Lokiarchaeota	Meg22_1012_Bin_233_scaffold_4076_44_5	f153fac3f8e7967b7444ff1e3c922319	532	PRINTS	PR01210	Gamma-glutamyltranspeptidase signature	433	450	1e-36	T	23-07-2021	-	-
Meg22_1012_Bin_233_Lokiarchaeota	Meg22_1012_Bin_233_scaffold_4076_44_5	f153fac3f8e7967b7444ff1e3c922319	532	PRINTS	PR01210	Gamma-glutamyltranspeptidase signature	354	372	1e-36	T	23-07-2021	-	-
Meg22_1012_Bin_233_Lokiarchaeota	Meg22_1012_Bin_233_scaffold_4076_44_5	f153fac3f8e7967b7444ff1e3c922319	532	PANTHER	PTHR43881	GAMMA-GLUTAMYLTRANSPEPTIDASE (AFU_ORTHOLOGUE AFUA_4G13580)	12	532	2.3e-179	T	23-07-2021	-	-
Meg22_1012_Bin_233_Lokiarchaeota	Meg22_1012_Bin_233_scaffold_4076_44_5	f153fac3f8e7967b7444ff1e3c922319	532	Gene3D	G3DSA:3.60.20.40	-	359	532	7e-63	T	23-07-2021	IPR043137	Gamma-glutamyltranspeptidase, small subunit
Meg22_1012_Bin_233_Lokiarchaeota	Meg22_1012_Bin_233_scaffold_4076_44_5	f153fac3f8e7967b7444ff1e3c922319	532	SUPERFAMILY	SSF56235	N-terminal nucleophile aminohydrolases (Ntn hydrolases)	8	532	4.05e-168	T	23-07-2021	IPR029055	Nucleophile aminohydrolases, N-terminal
Meg22_1012_Bin_233_Lokiarchaeota	Meg22_1012_Bin_233_scaffold_4076_44_5	f153fac3f8e7967b7444ff1e3c922319	532	Gene3D	G3DSA:1.10.246.130	-	244	358	2.5e-29	T	23-07-2021	IPR043138	Gamma-glutamyltranspeptidase, large subunit, C-terminal domain
Meg22_1416_Bin_151_Lokiarchaeota	Meg22_1416_Bin_151_scaffold_2677_53_13	f153fac3f8e7967b7444ff1e3c922319	532	Pfam	PF01019	Gamma-glutamyltranspeptidase	38	527	9.9e-148	T	23-07-2021	-	-
Meg22_1416_Bin_151_Lokiarchaeota	Meg22_1416_Bin_151_scaffold_2677_53_13	f153fac3f8e7967b7444ff1e3c922319	532	PRINTS	PR01210	Gamma-glutamyltranspeptidase signature	130	149	1e-36	T	23-07-2021	-	-
Meg22_1416_Bin_151_Lokiarchaeota	Meg22_1416_Bin_151_scaffold_2677_53_13	f153fac3f8e7967b7444ff1e3c922319	532	PRINTS	PR01210	Gamma-glutamyltranspeptidase signature	257	276	1e-36	T	23-07-2021	-	-
Meg22_1416_Bin_151_Lokiarchaeota	Meg22_1416_Bin_151_scaffold_2677_53_13	f153fac3f8e7967b7444ff1e3c922319	532	PRINTS	PR01210	Gamma-glutamyltranspeptidase signature	112	130	1e-36	T	23-07-2021	-	-
Meg22_1416_Bin_151_Lokiarchaeota	Meg22_1416_Bin_151_scaffold_2677_53_13	f153fac3f8e7967b7444ff1e3c922319	532	PRINTS	PR01210	Gamma-glutamyltranspeptidase signature	378	396	1e-36	T	23-07-2021	-	-
Meg22_1416_Bin_151_Lokiarchaeota	Meg22_1416_Bin_151_scaffold_2677_53_13	f153fac3f8e7967b7444ff1e3c922319	532	PRINTS	PR01210	Gamma-glutamyltranspeptidase signature	45	70	1e-36	T	23-07-2021	-	-
Meg22_1416_Bin_151_Lokiarchaeota	Meg22_1416_Bin_151_scaffold_2677_53_13	f153fac3f8e7967b7444ff1e3c922319	532	PRINTS	PR01210	Gamma-glutamyltranspeptidase signature	228	244	1e-36	T	23-07-2021	-	-
Meg22_1416_Bin_151_Lokiarchaeota	Meg22_1416_Bin_151_scaffold_2677_53_13	f153fac3f8e7967b7444ff1e3c922319	532	PRINTS	PR01210	Gamma-glutamyltranspeptidase signature	409	424	1e-36	T	23-07-2021	-	-
Meg22_1416_Bin_151_Lokiarchaeota	Meg22_1416_Bin_151_scaffold_2677_53_13	f153fac3f8e7967b7444ff1e3c922319	532	PRINTS	PR01210	Gamma-glutamyltranspeptidase signature	433	450	1e-36	T	23-07-2021	-	-
Meg22_1416_Bin_151_Lokiarchaeota	Meg22_1416_Bin_151_scaffold_2677_53_13	f153fac3f8e7967b7444ff1e3c922319	532	PRINTS	PR01210	Gamma-glutamyltranspeptidase signature	354	372	1e-36	T	23-07-2021	-	-
Meg22_1416_Bin_151_Lokiarchaeota	Meg22_1416_Bin_151_scaffold_2677_53_13	f153fac3f8e7967b7444ff1e3c922319	532	PANTHER	PTHR43881	GAMMA-GLUTAMYLTRANSPEPTIDASE (AFU_ORTHOLOGUE AFUA_4G13580)	12	532	2.3e-179	T	23-07-2021	-	-
Meg22_1416_Bin_151_Lokiarchaeota	Meg22_1416_Bin_151_scaffold_2677_53_13	f153fac3f8e7967b7444ff1e3c922319	532	Gene3D	G3DSA:3.60.20.40	-	359	532	7e-63	T	23-07-2021	IPR043137	Gamma-glutamyltranspeptidase, small subunit
Meg22_1416_Bin_151_Lokiarchaeota	Meg22_1416_Bin_151_scaffold_2677_53_13	f153fac3f8e7967b7444ff1e3c922319	532	SUPERFAMILY	SSF56235	N-terminal nucleophile aminohydrolases (Ntn hydrolases)	8	532	4.05e-168	T	23-07-2021	IPR029055	Nucleophile aminohydrolases, N-terminal
Meg22_1416_Bin_151_Lokiarchaeota	Meg22_1416_Bin_151_scaffold_2677_53_13	f153fac3f8e7967b7444ff1e3c922319	532	Gene3D	G3DSA:1.10.246.130	-	244	358	2.5e-29	T	23-07-2021	IPR043138	Gamma-glutamyltranspeptidase, large subunit, C-terminal domain
Meg19_1012_Bin_504_Helarchaeota	Meg19_1012_Bin_504_scaffold_14488_79_15	91a98447ded9acb369d638bc07135fed	321	SUPERFAMILY	SSF52540	P-loop containing nucleoside triphosphate hydrolases	34	238	5.74e-58	T	23-07-2021	IPR027417	P-loop containing nucleoside triphosphate hydrolase
Meg19_1012_Bin_504_Helarchaeota	Meg19_1012_Bin_504_scaffold_14488_79_15	91a98447ded9acb369d638bc07135fed	321	ProSiteProfiles	PS50893	ATP-binding cassette, ABC transporter-type domain profile.	6	251	21.695	T	23-07-2021	IPR003439	ABC transporter-like
Meg19_1012_Bin_504_Helarchaeota	Meg19_1012_Bin_504_scaffold_14488_79_15	91a98447ded9acb369d638bc07135fed	321	Gene3D	G3DSA:3.40.50.300	-	2	252	1.4e-57	T	23-07-2021	-	-
Meg19_1012_Bin_504_Helarchaeota	Meg19_1012_Bin_504_scaffold_14488_79_15	91a98447ded9acb369d638bc07135fed	321	PANTHER	PTHR42711	ABC TRANSPORTER ATP-BINDING PROTEIN	3	319	3.5e-81	T	23-07-2021	-	-
Meg19_1012_Bin_504_Helarchaeota	Meg19_1012_Bin_504_scaffold_14488_79_15	91a98447ded9acb369d638bc07135fed	321	Pfam	PF00005	ABC transporter	39	179	1.2e-25	T	23-07-2021	IPR003439	ABC transporter-like
Meg19_1012_Bin_504_Helarchaeota	Meg19_1012_Bin_504_scaffold_14488_79_15	91a98447ded9acb369d638bc07135fed	321	SMART	SM00382	AAA_5	47	227	1.4e-09	T	23-07-2021	IPR003593	AAA+ ATPase domain
Meg22_1416_Bin_151_Lokiarchaeota	Meg22_1416_Bin_151_scaffold_45_2_81	66f6ac51d1fac487477aa72218a56499	67	SUPERFAMILY	SSF57829	Zn-binding ribosomal proteins	13	66	1.26e-17	T	23-07-2021	IPR011332	Zinc-binding ribosomal protein
Meg22_1416_Bin_151_Lokiarchaeota	Meg22_1416_Bin_151_scaffold_45_2_81	66f6ac51d1fac487477aa72218a56499	67	Gene3D	G3DSA:2.20.25.100	-	14	67	8.6e-22	T	23-07-2021	IPR023407	Ribosomal protein S27e, zinc-binding domain superfamily
Meg22_1416_Bin_151_Lokiarchaeota	Meg22_1416_Bin_151_scaffold_45_2_81	66f6ac51d1fac487477aa72218a56499	67	ProSitePatterns	PS01168	Ribosomal protein S27e signature.	21	53	-	T	23-07-2021	IPR000592	Ribosomal protein S27e
Meg22_1416_Bin_151_Lokiarchaeota	Meg22_1416_Bin_151_scaffold_45_2_81	66f6ac51d1fac487477aa72218a56499	67	ProSiteProfiles	PS51257	Prokaryotic membrane lipoprotein lipid attachment site profile.	1	34	9	T	23-07-2021	-	-
Meg22_1416_Bin_151_Lokiarchaeota	Meg22_1416_Bin_151_scaffold_45_2_81	66f6ac51d1fac487477aa72218a56499	67	Hamap	MF_00371	30S ribosomal protein S27e [rps27e].	7	66	20.9569	T	23-07-2021	IPR000592	Ribosomal protein S27e
Meg22_1416_Bin_151_Lokiarchaeota	Meg22_1416_Bin_151_scaffold_45_2_81	66f6ac51d1fac487477aa72218a56499	67	PANTHER	PTHR11594:SF0	40S RIBOSOMAL PROTEIN S27	2	60	1.8e-12	T	23-07-2021	-	-
Meg22_1416_Bin_151_Lokiarchaeota	Meg22_1416_Bin_151_scaffold_45_2_81	66f6ac51d1fac487477aa72218a56499	67	PANTHER	PTHR11594	40S RIBOSOMAL PROTEIN S27	2	60	1.8e-12	T	23-07-2021	IPR000592	Ribosomal protein S27e
Meg22_1416_Bin_151_Lokiarchaeota	Meg22_1416_Bin_151_scaffold_45_2_81	66f6ac51d1fac487477aa72218a56499	67	Pfam	PF01667	Ribosomal protein S27	13	66	6e-22	T	23-07-2021	IPR000592	Ribosomal protein S27e
Meg22_1214_Bin_191_Lokiarchaeota	Meg22_1214_Bin_191_scaffold_312_5_81	66f6ac51d1fac487477aa72218a56499	67	SUPERFAMILY	SSF57829	Zn-binding ribosomal proteins	13	66	1.26e-17	T	23-07-2021	IPR011332	Zinc-binding ribosomal protein
Meg22_1214_Bin_191_Lokiarchaeota	Meg22_1214_Bin_191_scaffold_312_5_81	66f6ac51d1fac487477aa72218a56499	67	Gene3D	G3DSA:2.20.25.100	-	14	67	8.6e-22	T	23-07-2021	IPR023407	Ribosomal protein S27e, zinc-binding domain superfamily
Meg22_1214_Bin_191_Lokiarchaeota	Meg22_1214_Bin_191_scaffold_312_5_81	66f6ac51d1fac487477aa72218a56499	67	ProSitePatterns	PS01168	Ribosomal protein S27e signature.	21	53	-	T	23-07-2021	IPR000592	Ribosomal protein S27e
Meg22_1214_Bin_191_Lokiarchaeota	Meg22_1214_Bin_191_scaffold_312_5_81	66f6ac51d1fac487477aa72218a56499	67	ProSiteProfiles	PS51257	Prokaryotic membrane lipoprotein lipid attachment site profile.	1	34	9	T	23-07-2021	-	-
Meg22_1214_Bin_191_Lokiarchaeota	Meg22_1214_Bin_191_scaffold_312_5_81	66f6ac51d1fac487477aa72218a56499	67	Hamap	MF_00371	30S ribosomal protein S27e [rps27e].	7	66	20.9569	T	23-07-2021	IPR000592	Ribosomal protein S27e
Meg22_1214_Bin_191_Lokiarchaeota	Meg22_1214_Bin_191_scaffold_312_5_81	66f6ac51d1fac487477aa72218a56499	67	PANTHER	PTHR11594:SF0	40S RIBOSOMAL PROTEIN S27	2	60	1.8e-12	T	23-07-2021	-	-
Meg22_1214_Bin_191_Lokiarchaeota	Meg22_1214_Bin_191_scaffold_312_5_81	66f6ac51d1fac487477aa72218a56499	67	PANTHER	PTHR11594	40S RIBOSOMAL PROTEIN S27	2	60	1.8e-12	T	23-07-2021	IPR000592	Ribosomal protein S27e
Meg22_1214_Bin_191_Lokiarchaeota	Meg22_1214_Bin_191_scaffold_312_5_81	66f6ac51d1fac487477aa72218a56499	67	Pfam	PF01667	Ribosomal protein S27	13	66	6e-22	T	23-07-2021	IPR000592	Ribosomal protein S27e
Meg22_1012_Bin_233_Lokiarchaeota	Meg22_1012_Bin_233_scaffold_17_4_81	66f6ac51d1fac487477aa72218a56499	67	SUPERFAMILY	SSF57829	Zn-binding ribosomal proteins	13	66	1.26e-17	T	23-07-2021	IPR011332	Zinc-binding ribosomal protein
Meg22_1012_Bin_233_Lokiarchaeota	Meg22_1012_Bin_233_scaffold_17_4_81	66f6ac51d1fac487477aa72218a56499	67	Gene3D	G3DSA:2.20.25.100	-	14	67	8.6e-22	T	23-07-2021	IPR023407	Ribosomal protein S27e, zinc-binding domain superfamily
Meg22_1012_Bin_233_Lokiarchaeota	Meg22_1012_Bin_233_scaffold_17_4_81	66f6ac51d1fac487477aa72218a56499	67	ProSitePatterns	PS01168	Ribosomal protein S27e signature.	21	53	-	T	23-07-2021	IPR000592	Ribosomal protein S27e
Meg22_1012_Bin_233_Lokiarchaeota	Meg22_1012_Bin_233_scaffold_17_4_81	66f6ac51d1fac487477aa72218a56499	67	ProSiteProfiles	PS51257	Prokaryotic membrane lipoprotein lipid attachment site profile.	1	34	9	T	23-07-2021	-	-
Meg22_1012_Bin_233_Lokiarchaeota	Meg22_1012_Bin_233_scaffold_17_4_81	66f6ac51d1fac487477aa72218a56499	67	Hamap	MF_00371	30S ribosomal protein S27e [rps27e].	7	66	20.9569	T	23-07-2021	IPR000592	Ribosomal protein S27e
Meg22_1012_Bin_233_Lokiarchaeota	Meg22_1012_Bin_233_scaffold_17_4_81	66f6ac51d1fac487477aa72218a56499	67	PANTHER	PTHR11594:SF0	40S RIBOSOMAL PROTEIN S27	2	60	1.8e-12	T	23-07-2021	-	-
Meg22_1012_Bin_233_Lokiarchaeota	Meg22_1012_Bin_233_scaffold_17_4_81	66f6ac51d1fac487477aa72218a56499	67	PANTHER	PTHR11594	40S RIBOSOMAL PROTEIN S27	2	60	1.8e-12	T	23-07-2021	IPR000592	Ribosomal protein S27e
Meg22_1012_Bin_233_Lokiarchaeota	Meg22_1012_Bin_233_scaffold_17_4_81	66f6ac51d1fac487477aa72218a56499	67	Pfam	PF01667	Ribosomal protein S27	13	66	6e-22	T	23-07-2021	IPR000592	Ribosomal protein S27e
Meg22_1012_Bin_233_Lokiarchaeota	Meg22_1012_Bin_233_scaffold_6_2_57	8c16a278a6ca055baa186a526badd4b4	540	Gene3D	G3DSA:3.30.420.40	-	285	513	3.6e-172	T	23-07-2021	-	-
Meg22_1012_Bin_233_Lokiarchaeota	Meg22_1012_Bin_233_scaffold_6_2_57	8c16a278a6ca055baa186a526badd4b4	540	SUPERFAMILY	SSF53067	Actin-like ATPase domain	286	515	7.45e-27	T	23-07-2021	IPR043129	ATPase, nucleotide binding domain
Meg22_1012_Bin_233_Lokiarchaeota	Meg22_1012_Bin_233_scaffold_6_2_57	8c16a278a6ca055baa186a526badd4b4	540	SUPERFAMILY	SSF53067	Actin-like ATPase domain	4	282	7.12e-36	T	23-07-2021	IPR043129	ATPase, nucleotide binding domain
Meg22_1012_Bin_233_Lokiarchaeota	Meg22_1012_Bin_233_scaffold_6_2_57	8c16a278a6ca055baa186a526badd4b4	540	PANTHER	PTHR10196:SF57	XYLULOSE KINASE	3	521	8e-163	T	23-07-2021	-	-
Meg22_1012_Bin_233_Lokiarchaeota	Meg22_1012_Bin_233_scaffold_6_2_57	8c16a278a6ca055baa186a526badd4b4	540	Pfam	PF02782	FGGY family of carbohydrate kinases, C-terminal domain	292	468	3.6e-13	T	23-07-2021	IPR018485	Carbohydrate kinase, FGGY, C-terminal
Meg22_1012_Bin_233_Lokiarchaeota	Meg22_1012_Bin_233_scaffold_6_2_57	8c16a278a6ca055baa186a526badd4b4	540	Gene3D	G3DSA:3.30.420.40	-	6	489	3.6e-172	T	23-07-2021	-	-
Meg22_1012_Bin_233_Lokiarchaeota	Meg22_1012_Bin_233_scaffold_6_2_57	8c16a278a6ca055baa186a526badd4b4	540	PANTHER	PTHR10196	SUGAR KINASE	3	521	8e-163	T	23-07-2021	-	-
Meg22_1012_Bin_233_Lokiarchaeota	Meg22_1012_Bin_233_scaffold_6_2_57	8c16a278a6ca055baa186a526badd4b4	540	Pfam	PF00370	FGGY family of carbohydrate kinases, N-terminal domain	131	282	2.2e-19	T	23-07-2021	IPR018484	Carbohydrate kinase, FGGY, N-terminal
Meg22_1012_Bin_233_Lokiarchaeota	Meg22_1012_Bin_233_scaffold_6_2_57	8c16a278a6ca055baa186a526badd4b4	540	PIRSF	PIRSF000538	GlpK	2	109	0.00022	T	23-07-2021	IPR000577	Carbohydrate kinase, FGGY
Meg22_1012_Bin_233_Lokiarchaeota	Meg22_1012_Bin_233_scaffold_6_2_57	8c16a278a6ca055baa186a526badd4b4	540	PIRSF	PIRSF000538	GlpK	127	523	1.2e-46	T	23-07-2021	IPR000577	Carbohydrate kinase, FGGY
Meg22_1416_Bin_151_Lokiarchaeota	Meg22_1416_Bin_151_scaffold_2628_52_9	8c16a278a6ca055baa186a526badd4b4	540	Gene3D	G3DSA:3.30.420.40	-	285	513	3.6e-172	T	23-07-2021	-	-
Meg22_1416_Bin_151_Lokiarchaeota	Meg22_1416_Bin_151_scaffold_2628_52_9	8c16a278a6ca055baa186a526badd4b4	540	SUPERFAMILY	SSF53067	Actin-like ATPase domain	286	515	7.45e-27	T	23-07-2021	IPR043129	ATPase, nucleotide binding domain
Meg22_1416_Bin_151_Lokiarchaeota	Meg22_1416_Bin_151_scaffold_2628_52_9	8c16a278a6ca055baa186a526badd4b4	540	SUPERFAMILY	SSF53067	Actin-like ATPase domain	4	282	7.12e-36	T	23-07-2021	IPR043129	ATPase, nucleotide binding domain
Meg22_1416_Bin_151_Lokiarchaeota	Meg22_1416_Bin_151_scaffold_2628_52_9	8c16a278a6ca055baa186a526badd4b4	540	PANTHER	PTHR10196:SF57	XYLULOSE KINASE	3	521	8e-163	T	23-07-2021	-	-
Meg22_1416_Bin_151_Lokiarchaeota	Meg22_1416_Bin_151_scaffold_2628_52_9	8c16a278a6ca055baa186a526badd4b4	540	Pfam	PF02782	FGGY family of carbohydrate kinases, C-terminal domain	292	468	3.6e-13	T	23-07-2021	IPR018485	Carbohydrate kinase, FGGY, C-terminal
Meg22_1416_Bin_151_Lokiarchaeota	Meg22_1416_Bin_151_scaffold_2628_52_9	8c16a278a6ca055baa186a526badd4b4	540	Gene3D	G3DSA:3.30.420.40	-	6	489	3.6e-172	T	23-07-2021	-	-
Meg22_1416_Bin_151_Lokiarchaeota	Meg22_1416_Bin_151_scaffold_2628_52_9	8c16a278a6ca055baa186a526badd4b4	540	PANTHER	PTHR10196	SUGAR KINASE	3	521	8e-163	T	23-07-2021	-	-
Meg22_1416_Bin_151_Lokiarchaeota	Meg22_1416_Bin_151_scaffold_2628_52_9	8c16a278a6ca055baa186a526badd4b4	540	Pfam	PF00370	FGGY family of carbohydrate kinases, N-terminal domain	131	282	2.2e-19	T	23-07-2021	IPR018484	Carbohydrate kinase, FGGY, N-terminal
Meg22_1416_Bin_151_Lokiarchaeota	Meg22_1416_Bin_151_scaffold_2628_52_9	8c16a278a6ca055baa186a526badd4b4	540	PIRSF	PIRSF000538	GlpK	2	109	0.00022	T	23-07-2021	IPR000577	Carbohydrate kinase, FGGY
Meg22_1416_Bin_151_Lokiarchaeota	Meg22_1416_Bin_151_scaffold_2628_52_9	8c16a278a6ca055baa186a526badd4b4	540	PIRSF	PIRSF000538	GlpK	127	523	1.2e-46	T	23-07-2021	IPR000577	Carbohydrate kinase, FGGY
Meg22_1214_Bin_191_Lokiarchaeota	Meg22_1214_Bin_191_scaffold_3247_37_9	8c16a278a6ca055baa186a526badd4b4	540	Gene3D	G3DSA:3.30.420.40	-	285	513	3.6e-172	T	23-07-2021	-	-
Meg22_1214_Bin_191_Lokiarchaeota	Meg22_1214_Bin_191_scaffold_3247_37_9	8c16a278a6ca055baa186a526badd4b4	540	SUPERFAMILY	SSF53067	Actin-like ATPase domain	286	515	7.45e-27	T	23-07-2021	IPR043129	ATPase, nucleotide binding domain
Meg22_1214_Bin_191_Lokiarchaeota	Meg22_1214_Bin_191_scaffold_3247_37_9	8c16a278a6ca055baa186a526badd4b4	540	SUPERFAMILY	SSF53067	Actin-like ATPase domain	4	282	7.12e-36	T	23-07-2021	IPR043129	ATPase, nucleotide binding domain
Meg22_1214_Bin_191_Lokiarchaeota	Meg22_1214_Bin_191_scaffold_3247_37_9	8c16a278a6ca055baa186a526badd4b4	540	PANTHER	PTHR10196:SF57	XYLULOSE KINASE	3	521	8e-163	T	23-07-2021	-	-
Meg22_1214_Bin_191_Lokiarchaeota	Meg22_1214_Bin_191_scaffold_3247_37_9	8c16a278a6ca055baa186a526badd4b4	540	Pfam	PF02782	FGGY family of carbohydrate kinases, C-terminal domain	292	468	3.6e-13	T	23-07-2021	IPR018485	Carbohydrate kinase, FGGY, C-terminal
Meg22_1214_Bin_191_Lokiarchaeota	Meg22_1214_Bin_191_scaffold_3247_37_9	8c16a278a6ca055baa186a526badd4b4	540	Gene3D	G3DSA:3.30.420.40	-	6	489	3.6e-172	T	23-07-2021	-	-
Meg22_1214_Bin_191_Lokiarchaeota	Meg22_1214_Bin_191_scaffold_3247_37_9	8c16a278a6ca055baa186a526badd4b4	540	PANTHER	PTHR10196	SUGAR KINASE	3	521	8e-163	T	23-07-2021	-	-
Meg22_1214_Bin_191_Lokiarchaeota	Meg22_1214_Bin_191_scaffold_3247_37_9	8c16a278a6ca055baa186a526badd4b4	540	Pfam	PF00370	FGGY family of carbohydrate kinases, N-terminal domain	131	282	2.2e-19	T	23-07-2021	IPR018484	Carbohydrate kinase, FGGY, N-terminal
Meg22_1214_Bin_191_Lokiarchaeota	Meg22_1214_Bin_191_scaffold_3247_37_9	8c16a278a6ca055baa186a526badd4b4	540	PIRSF	PIRSF000538	GlpK	2	109	0.00022	T	23-07-2021	IPR000577	Carbohydrate kinase, FGGY
Meg22_1214_Bin_191_Lokiarchaeota	Meg22_1214_Bin_191_scaffold_3247_37_9	8c16a278a6ca055baa186a526badd4b4	540	PIRSF	PIRSF000538	GlpK	127	523	1.2e-46	T	23-07-2021	IPR000577	Carbohydrate kinase, FGGY
Meg22_1416_Bin_151_Lokiarchaeota	Meg22_1416_Bin_151_scaffold_1995_44_6	9ab5571f9ec12812a63cff713c002f7c	256	PANTHER	PTHR42760:SF5	SORBOSE REDUCTASE SOU1	5	255	8.4e-84	T	23-07-2021	-	-
Meg22_1416_Bin_151_Lokiarchaeota	Meg22_1416_Bin_151_scaffold_1995_44_6	9ab5571f9ec12812a63cff713c002f7c	256	ProSitePatterns	PS00061	Short-chain dehydrogenases/reductases family signature.	148	176	-	T	23-07-2021	IPR020904	Short-chain dehydrogenase/reductase, conserved site
Meg22_1416_Bin_151_Lokiarchaeota	Meg22_1416_Bin_151_scaffold_1995_44_6	9ab5571f9ec12812a63cff713c002f7c	256	PANTHER	PTHR42760	SHORT-CHAIN DEHYDROGENASES/REDUCTASES FAMILY MEMBER	5	255	8.4e-84	T	23-07-2021	-	-
Meg22_1416_Bin_151_Lokiarchaeota	Meg22_1416_Bin_151_scaffold_1995_44_6	9ab5571f9ec12812a63cff713c002f7c	256	SUPERFAMILY	SSF51735	NAD(P)-binding Rossmann-fold domains	10	255	1.26e-79	T	23-07-2021	IPR036291	NAD(P)-binding domain superfamily
Meg22_1416_Bin_151_Lokiarchaeota	Meg22_1416_Bin_151_scaffold_1995_44_6	9ab5571f9ec12812a63cff713c002f7c	256	PRINTS	PR00080	Short-chain dehydrogenase/reductase (SDR) superfamily signature	88	99	4e-10	T	23-07-2021	IPR002347	Short-chain dehydrogenase/reductase SDR
Meg22_1416_Bin_151_Lokiarchaeota	Meg22_1416_Bin_151_scaffold_1995_44_6	9ab5571f9ec12812a63cff713c002f7c	256	PRINTS	PR00080	Short-chain dehydrogenase/reductase (SDR) superfamily signature	161	180	4e-10	T	23-07-2021	IPR002347	Short-chain dehydrogenase/reductase SDR
Meg22_1416_Bin_151_Lokiarchaeota	Meg22_1416_Bin_151_scaffold_1995_44_6	9ab5571f9ec12812a63cff713c002f7c	256	PRINTS	PR00080	Short-chain dehydrogenase/reductase (SDR) superfamily signature	141	149	4e-10	T	23-07-2021	IPR002347	Short-chain dehydrogenase/reductase SDR
Meg22_1416_Bin_151_Lokiarchaeota	Meg22_1416_Bin_151_scaffold_1995_44_6	9ab5571f9ec12812a63cff713c002f7c	256	Gene3D	G3DSA:3.40.50.720	-	1	255	1.1e-80	T	23-07-2021	-	-
Meg22_1416_Bin_151_Lokiarchaeota	Meg22_1416_Bin_151_scaffold_1995_44_6	9ab5571f9ec12812a63cff713c002f7c	256	Pfam	PF00106	short chain dehydrogenase	12	205	4.6e-57	T	23-07-2021	IPR002347	Short-chain dehydrogenase/reductase SDR
Meg22_1416_Bin_151_Lokiarchaeota	Meg22_1416_Bin_151_scaffold_1995_44_6	9ab5571f9ec12812a63cff713c002f7c	256	PRINTS	PR00081	Glucose/ribitol dehydrogenase family signature	13	30	8e-42	T	23-07-2021	IPR002347	Short-chain dehydrogenase/reductase SDR
Meg22_1416_Bin_151_Lokiarchaeota	Meg22_1416_Bin_151_scaffold_1995_44_6	9ab5571f9ec12812a63cff713c002f7c	256	PRINTS	PR00081	Glucose/ribitol dehydrogenase family signature	88	99	8e-42	T	23-07-2021	IPR002347	Short-chain dehydrogenase/reductase SDR
Meg22_1416_Bin_151_Lokiarchaeota	Meg22_1416_Bin_151_scaffold_1995_44_6	9ab5571f9ec12812a63cff713c002f7c	256	PRINTS	PR00081	Glucose/ribitol dehydrogenase family signature	135	151	8e-42	T	23-07-2021	IPR002347	Short-chain dehydrogenase/reductase SDR
Meg22_1416_Bin_151_Lokiarchaeota	Meg22_1416_Bin_151_scaffold_1995_44_6	9ab5571f9ec12812a63cff713c002f7c	256	PRINTS	PR00081	Glucose/ribitol dehydrogenase family signature	161	180	8e-42	T	23-07-2021	IPR002347	Short-chain dehydrogenase/reductase SDR
Meg22_1416_Bin_151_Lokiarchaeota	Meg22_1416_Bin_151_scaffold_1995_44_6	9ab5571f9ec12812a63cff713c002f7c	256	PRINTS	PR00081	Glucose/ribitol dehydrogenase family signature	182	199	8e-42	T	23-07-2021	IPR002347	Short-chain dehydrogenase/reductase SDR
Meg22_1416_Bin_151_Lokiarchaeota	Meg22_1416_Bin_151_scaffold_1995_44_6	9ab5571f9ec12812a63cff713c002f7c	256	PRINTS	PR00081	Glucose/ribitol dehydrogenase family signature	217	237	8e-42	T	23-07-2021	IPR002347	Short-chain dehydrogenase/reductase SDR
Meg22_1012_Bin_233_Lokiarchaeota	Meg22_1012_Bin_233_scaffold_1145_27_12	9fd4a6c3ee9636801d603b0c6a0a83c4	586	Pfam	PF02913	FAD linked oxidases, C-terminal domain	224	467	6.7e-41	T	23-07-2021	IPR004113	FAD-linked oxidase, C-terminal
Meg22_1012_Bin_233_Lokiarchaeota	Meg22_1012_Bin_233_scaffold_1145_27_12	9fd4a6c3ee9636801d603b0c6a0a83c4	586	SUPERFAMILY	SSF46548	alpha-helical ferredoxin	447	579	1.01e-17	T	23-07-2021	IPR009051	Alpha-helical ferredoxin
Meg22_1012_Bin_233_Lokiarchaeota	Meg22_1012_Bin_233_scaffold_1145_27_12	9fd4a6c3ee9636801d603b0c6a0a83c4	586	SUPERFAMILY	SSF56176	FAD-binding/transporter-associated domain-like	11	224	9.35e-66	T	23-07-2021	IPR036318	FAD-binding, type PCMH-like superfamily
Meg22_1012_Bin_233_Lokiarchaeota	Meg22_1012_Bin_233_scaffold_1145_27_12	9fd4a6c3ee9636801d603b0c6a0a83c4	586	Pfam	PF01565	FAD binding domain	48	186	3e-43	T	23-07-2021	IPR006094	FAD linked oxidase, N-terminal
Meg22_1012_Bin_233_Lokiarchaeota	Meg22_1012_Bin_233_scaffold_1145_27_12	9fd4a6c3ee9636801d603b0c6a0a83c4	586	ProSitePatterns	PS00198	4Fe-4S ferredoxin-type iron-sulfur binding region signature.	550	561	-	T	23-07-2021	IPR017900	4Fe-4S ferredoxin, iron-sulphur binding, conserved site
Meg22_1012_Bin_233_Lokiarchaeota	Meg22_1012_Bin_233_scaffold_1145_27_12	9fd4a6c3ee9636801d603b0c6a0a83c4	586	Gene3D	G3DSA:3.30.465.40	-	7	242	2.4e-71	T	23-07-2021	-	-
Meg22_1012_Bin_233_Lokiarchaeota	Meg22_1012_Bin_233_scaffold_1145_27_12	9fd4a6c3ee9636801d603b0c6a0a83c4	586	PANTHER	PTHR42934	GLYCOLATE OXIDASE SUBUNIT GLCD	4	468	1.8e-120	T	23-07-2021	-	-
Meg22_1012_Bin_233_Lokiarchaeota	Meg22_1012_Bin_233_scaffold_1145_27_12	9fd4a6c3ee9636801d603b0c6a0a83c4	586	Gene3D	G3DSA:1.10.45.10	-	430	468	7.4e-09	T	23-07-2021	IPR016171	Vanillyl-alcohol oxidase, C-terminal subdomain 2
Meg22_1012_Bin_233_Lokiarchaeota	Meg22_1012_Bin_233_scaffold_1145_27_12	9fd4a6c3ee9636801d603b0c6a0a83c4	586	Gene3D	G3DSA:3.30.70.2740	-	346	429	6.6e-06	T	23-07-2021	-	-
Meg22_1012_Bin_233_Lokiarchaeota	Meg22_1012_Bin_233_scaffold_1145_27_12	9fd4a6c3ee9636801d603b0c6a0a83c4	586	ProSiteProfiles	PS51387	PCMH-type FAD-binding domain profile.	44	223	24.887	T	23-07-2021	IPR016166	FAD-binding domain, PCMH-type
Meg22_1012_Bin_233_Lokiarchaeota	Meg22_1012_Bin_233_scaffold_1145_27_12	9fd4a6c3ee9636801d603b0c6a0a83c4	586	SUPERFAMILY	SSF55103	FAD-linked oxidases, C-terminal domain	227	468	2.45e-39	T	23-07-2021	IPR016164	FAD-linked oxidase-like, C-terminal
Meg22_1012_Bin_233_Lokiarchaeota	Meg22_1012_Bin_233_scaffold_1145_27_12	9fd4a6c3ee9636801d603b0c6a0a83c4	586	ProSiteProfiles	PS51379	4Fe-4S ferredoxin-type iron-sulfur binding domain profile.	539	570	7.273	T	23-07-2021	IPR017896	4Fe-4S ferredoxin-type, iron-sulphur binding domain
Meg22_1012_Bin_233_Lokiarchaeota	Meg22_1012_Bin_233_scaffold_1145_27_12	9fd4a6c3ee9636801d603b0c6a0a83c4	586	Pfam	PF13534	4Fe-4S dicluster domain	498	565	2.2e-07	T	23-07-2021	-	-
Meg22_1012_Bin_233_Lokiarchaeota	Meg22_1012_Bin_233_scaffold_1145_27_12	9fd4a6c3ee9636801d603b0c6a0a83c4	586	ProSiteProfiles	PS51379	4Fe-4S ferredoxin-type iron-sulfur binding domain profile.	490	520	6.87	T	23-07-2021	IPR017896	4Fe-4S ferredoxin-type, iron-sulphur binding domain
Meg22_1214_Bin_191_Lokiarchaeota	Meg22_1214_Bin_191_scaffold_1524_21_12	9fd4a6c3ee9636801d603b0c6a0a83c4	586	Pfam	PF02913	FAD linked oxidases, C-terminal domain	224	467	6.7e-41	T	23-07-2021	IPR004113	FAD-linked oxidase, C-terminal
Meg22_1214_Bin_191_Lokiarchaeota	Meg22_1214_Bin_191_scaffold_1524_21_12	9fd4a6c3ee9636801d603b0c6a0a83c4	586	SUPERFAMILY	SSF46548	alpha-helical ferredoxin	447	579	1.01e-17	T	23-07-2021	IPR009051	Alpha-helical ferredoxin
Meg22_1214_Bin_191_Lokiarchaeota	Meg22_1214_Bin_191_scaffold_1524_21_12	9fd4a6c3ee9636801d603b0c6a0a83c4	586	SUPERFAMILY	SSF56176	FAD-binding/transporter-associated domain-like	11	224	9.35e-66	T	23-07-2021	IPR036318	FAD-binding, type PCMH-like superfamily
Meg22_1214_Bin_191_Lokiarchaeota	Meg22_1214_Bin_191_scaffold_1524_21_12	9fd4a6c3ee9636801d603b0c6a0a83c4	586	Pfam	PF01565	FAD binding domain	48	186	3e-43	T	23-07-2021	IPR006094	FAD linked oxidase, N-terminal
Meg22_1214_Bin_191_Lokiarchaeota	Meg22_1214_Bin_191_scaffold_1524_21_12	9fd4a6c3ee9636801d603b0c6a0a83c4	586	ProSitePatterns	PS00198	4Fe-4S ferredoxin-type iron-sulfur binding region signature.	550	561	-	T	23-07-2021	IPR017900	4Fe-4S ferredoxin, iron-sulphur binding, conserved site
Meg22_1214_Bin_191_Lokiarchaeota	Meg22_1214_Bin_191_scaffold_1524_21_12	9fd4a6c3ee9636801d603b0c6a0a83c4	586	Gene3D	G3DSA:3.30.465.40	-	7	242	2.4e-71	T	23-07-2021	-	-
Meg22_1214_Bin_191_Lokiarchaeota	Meg22_1214_Bin_191_scaffold_1524_21_12	9fd4a6c3ee9636801d603b0c6a0a83c4	586	PANTHER	PTHR42934	GLYCOLATE OXIDASE SUBUNIT GLCD	4	468	1.8e-120	T	23-07-2021	-	-
Meg22_1214_Bin_191_Lokiarchaeota	Meg22_1214_Bin_191_scaffold_1524_21_12	9fd4a6c3ee9636801d603b0c6a0a83c4	586	Gene3D	G3DSA:1.10.45.10	-	430	468	7.4e-09	T	23-07-2021	IPR016171	Vanillyl-alcohol oxidase, C-terminal subdomain 2
Meg22_1214_Bin_191_Lokiarchaeota	Meg22_1214_Bin_191_scaffold_1524_21_12	9fd4a6c3ee9636801d603b0c6a0a83c4	586	Gene3D	G3DSA:3.30.70.2740	-	346	429	6.6e-06	T	23-07-2021	-	-
Meg22_1214_Bin_191_Lokiarchaeota	Meg22_1214_Bin_191_scaffold_1524_21_12	9fd4a6c3ee9636801d603b0c6a0a83c4	586	ProSiteProfiles	PS51387	PCMH-type FAD-binding domain profile.	44	223	24.887	T	23-07-2021	IPR016166	FAD-binding domain, PCMH-type
Meg22_1214_Bin_191_Lokiarchaeota	Meg22_1214_Bin_191_scaffold_1524_21_12	9fd4a6c3ee9636801d603b0c6a0a83c4	586	SUPERFAMILY	SSF55103	FAD-linked oxidases, C-terminal domain	227	468	2.45e-39	T	23-07-2021	IPR016164	FAD-linked oxidase-like, C-terminal
Meg22_1214_Bin_191_Lokiarchaeota	Meg22_1214_Bin_191_scaffold_1524_21_12	9fd4a6c3ee9636801d603b0c6a0a83c4	586	ProSiteProfiles	PS51379	4Fe-4S ferredoxin-type iron-sulfur binding domain profile.	539	570	7.273	T	23-07-2021	IPR017896	4Fe-4S ferredoxin-type, iron-sulphur binding domain
Meg22_1214_Bin_191_Lokiarchaeota	Meg22_1214_Bin_191_scaffold_1524_21_12	9fd4a6c3ee9636801d603b0c6a0a83c4	586	Pfam	PF13534	4Fe-4S dicluster domain	498	565	2.2e-07	T	23-07-2021	-	-
Meg22_1214_Bin_191_Lokiarchaeota	Meg22_1214_Bin_191_scaffold_1524_21_12	9fd4a6c3ee9636801d603b0c6a0a83c4	586	ProSiteProfiles	PS51379	4Fe-4S ferredoxin-type iron-sulfur binding domain profile.	490	520	6.87	T	23-07-2021	IPR017896	4Fe-4S ferredoxin-type, iron-sulphur binding domain
Meg19_1012_Bin_504_Helarchaeota	Meg19_1012_Bin_504_scaffold_1271_17_16	3943c9629c5509d9b69e4a3900edd22e	498	Gene3D	G3DSA:3.40.50.261	-	148	308	4.7e-45	T	23-07-2021	IPR016102	Succinyl-CoA synthetase-like
Meg19_1012_Bin_504_Helarchaeota	Meg19_1012_Bin_504_scaffold_1271_17_16	3943c9629c5509d9b69e4a3900edd22e	498	SUPERFAMILY	SSF51735	NAD(P)-binding Rossmann-fold domains	9	151	3.01e-26	T	23-07-2021	IPR036291	NAD(P)-binding domain superfamily
Meg19_1012_Bin_504_Helarchaeota	Meg19_1012_Bin_504_scaffold_1271_17_16	3943c9629c5509d9b69e4a3900edd22e	498	Gene3D	G3DSA:3.40.50.261	-	317	491	1.4e-17	T	23-07-2021	IPR016102	Succinyl-CoA synthetase-like
Meg19_1012_Bin_504_Helarchaeota	Meg19_1012_Bin_504_scaffold_1271_17_16	3943c9629c5509d9b69e4a3900edd22e	498	SUPERFAMILY	SSF52210	Succinyl-CoA synthetase domains	317	486	1.96e-14	T	23-07-2021	IPR016102	Succinyl-CoA synthetase-like
Meg19_1012_Bin_504_Helarchaeota	Meg19_1012_Bin_504_scaffold_1271_17_16	3943c9629c5509d9b69e4a3900edd22e	498	PANTHER	PTHR43334	ACETATE--COA LIGASE [ADP-FORMING]	12	490	4.7e-93	T	23-07-2021	-	-
Meg19_1012_Bin_504_Helarchaeota	Meg19_1012_Bin_504_scaffold_1271_17_16	3943c9629c5509d9b69e4a3900edd22e	498	SMART	SM00881	CoA_binding_2	17	111	2.6e-20	T	23-07-2021	IPR003781	CoA-binding
Meg19_1012_Bin_504_Helarchaeota	Meg19_1012_Bin_504_scaffold_1271_17_16	3943c9629c5509d9b69e4a3900edd22e	498	Pfam	PF13607	Succinyl-CoA ligase like flavodoxin domain	163	304	4e-39	T	23-07-2021	IPR032875	Succinyl-CoA synthetase-like, flavodoxin domain
Meg19_1012_Bin_504_Helarchaeota	Meg19_1012_Bin_504_scaffold_1271_17_16	3943c9629c5509d9b69e4a3900edd22e	498	Gene3D	G3DSA:3.40.50.720	-	12	143	1.5e-31	T	23-07-2021	-	-
Meg19_1012_Bin_504_Helarchaeota	Meg19_1012_Bin_504_scaffold_1271_17_16	3943c9629c5509d9b69e4a3900edd22e	498	SUPERFAMILY	SSF52210	Succinyl-CoA synthetase domains	157	305	1.44e-31	T	23-07-2021	IPR016102	Succinyl-CoA synthetase-like
Meg19_1012_Bin_504_Helarchaeota	Meg19_1012_Bin_504_scaffold_1271_17_16	3943c9629c5509d9b69e4a3900edd22e	498	Pfam	PF13380	CoA binding domain	22	147	1.9e-11	T	23-07-2021	IPR003781	CoA-binding
Meg19_1012_Bin_504_Helarchaeota	Meg19_1012_Bin_504_scaffold_4817_48_17	f65de50a76801eebfe827fae3726a95f	140	Coils	Coil	Coil	78	98	-	T	23-07-2021	-	-
Meg19_1012_Bin_504_Helarchaeota	Meg19_1012_Bin_504_scaffold_4817_48_17	f65de50a76801eebfe827fae3726a95f	140	Coils	Coil	Coil	104	138	-	T	23-07-2021	-	-
Meg19_1012_Bin_504_Helarchaeota	Meg19_1012_Bin_504_scaffold_4817_48_17	f65de50a76801eebfe827fae3726a95f	140	Coils	Coil	Coil	4	38	-	T	23-07-2021	-	-
Meg22_1416_Bin_151_Lokiarchaeota	Meg22_1416_Bin_151_scaffold_25_1_85	fc4b54af518594649b643c45adf7db2d	398	Gene3D	G3DSA:3.40.50.410	-	3	189	9.4e-33	T	23-07-2021	IPR036465	von Willebrand factor A-like domain superfamily
Meg22_1416_Bin_151_Lokiarchaeota	Meg22_1416_Bin_151_scaffold_25_1_85	fc4b54af518594649b643c45adf7db2d	398	ProSiteProfiles	PS50089	Zinc finger RING-type profile.	239	296	8.535	T	23-07-2021	IPR001841	Zinc finger, RING-type
Meg22_1416_Bin_151_Lokiarchaeota	Meg22_1416_Bin_151_scaffold_25_1_85	fc4b54af518594649b643c45adf7db2d	398	PANTHER	PTHR12695	GENERAL TRANSCRIPTION FACTOR IIH SUBUNIT 2	8	266	4.3e-13	T	23-07-2021	-	-
Meg22_1416_Bin_151_Lokiarchaeota	Meg22_1416_Bin_151_scaffold_25_1_85	fc4b54af518594649b643c45adf7db2d	398	ProSiteProfiles	PS50234	VWFA domain profile.	8	184	17.068	T	23-07-2021	IPR002035	von Willebrand factor, type A
Meg22_1416_Bin_151_Lokiarchaeota	Meg22_1416_Bin_151_scaffold_25_1_85	fc4b54af518594649b643c45adf7db2d	398	Pfam	PF13519	von Willebrand factor type A domain	10	121	5.7e-19	T	23-07-2021	IPR002035	von Willebrand factor, type A
Meg22_1416_Bin_151_Lokiarchaeota	Meg22_1416_Bin_151_scaffold_25_1_85	fc4b54af518594649b643c45adf7db2d	398	SUPERFAMILY	SSF57850	RING/U-box	238	303	4.19e-05	T	23-07-2021	-	-
Meg22_1416_Bin_151_Lokiarchaeota	Meg22_1416_Bin_151_scaffold_25_1_85	fc4b54af518594649b643c45adf7db2d	398	SUPERFAMILY	SSF53300	vWA-like	8	184	2.23e-27	T	23-07-2021	IPR036465	von Willebrand factor A-like domain superfamily
Meg22_1416_Bin_151_Lokiarchaeota	Meg22_1416_Bin_151_scaffold_25_1_85	fc4b54af518594649b643c45adf7db2d	398	CDD	cd00198	vWFA	8	170	3.34484e-24	T	23-07-2021	-	-
Meg22_1416_Bin_151_Lokiarchaeota	Meg22_1416_Bin_151_scaffold_25_1_85	fc4b54af518594649b643c45adf7db2d	398	Gene3D	G3DSA:3.30.40.10	Zinc/RING finger domain	222	307	8.1e-09	T	23-07-2021	IPR013083	Zinc finger, RING/FYVE/PHD-type
Meg22_1416_Bin_151_Lokiarchaeota	Meg22_1416_Bin_151_scaffold_25_1_85	fc4b54af518594649b643c45adf7db2d	398	SMART	SM00327	VWA_4	6	182	7e-23	T	23-07-2021	IPR002035	von Willebrand factor, type A
Meg22_1416_Bin_151_Lokiarchaeota	Meg22_1416_Bin_151_scaffold_25_1_85	fc4b54af518594649b643c45adf7db2d	398	Pfam	PF11793	FANCL C-terminal domain	237	297	3.7e-05	T	23-07-2021	IPR026850	FANCL C-terminal domain
Meg22_1416_Bin_151_Lokiarchaeota	Meg22_1416_Bin_151_scaffold_25_1_85	fc4b54af518594649b643c45adf7db2d	398	SMART	SM01197	FANCL_C_2	235	293	0.00043	T	23-07-2021	-	-
Meg22_1416_Bin_151_Lokiarchaeota	Meg22_1416_Bin_151_scaffold_25_1_85	fc4b54af518594649b643c45adf7db2d	398	Coils	Coil	Coil	213	233	-	T	23-07-2021	-	-
Meg22_1012_Bin_233_Lokiarchaeota	Meg22_1012_Bin_233_scaffold_21_5_143	36fa48e248e05c77e40118591d24a870	491	Coils	Coil	Coil	261	295	-	T	23-07-2021	-	-
Meg22_1012_Bin_233_Lokiarchaeota	Meg22_1012_Bin_233_scaffold_21_5_143	36fa48e248e05c77e40118591d24a870	491	MobiDBLite	mobidb-lite	consensus disorder prediction	468	491	-	T	23-07-2021	-	-
Meg22_1416_Bin_151_Lokiarchaeota	Meg22_1416_Bin_151_scaffold_147_3_52	e603d54fbe81abfaef5a40d2d91c36c6	282	PANTHER	PTHR16950	ZINC TRANSPORTER SLC39A7 HISTIDINE-RICH MEMBRANE PROTEIN KE4	7	274	9.4e-50	T	23-07-2021	-	-
Meg22_1416_Bin_151_Lokiarchaeota	Meg22_1416_Bin_151_scaffold_147_3_52	e603d54fbe81abfaef5a40d2d91c36c6	282	Pfam	PF02535	ZIP Zinc transporter	5	108	5.1e-17	T	23-07-2021	IPR003689	Zinc/iron permease
Meg22_1416_Bin_151_Lokiarchaeota	Meg22_1416_Bin_151_scaffold_147_3_52	e603d54fbe81abfaef5a40d2d91c36c6	282	Pfam	PF02535	ZIP Zinc transporter	129	273	2.3e-32	T	23-07-2021	IPR003689	Zinc/iron permease
Meg22_1416_Bin_151_Lokiarchaeota	Meg22_1416_Bin_151_scaffold_147_3_52	e603d54fbe81abfaef5a40d2d91c36c6	282	PANTHER	PTHR16950:SF16	ZINC TRANSPORTER ZIP13	7	274	9.4e-50	T	23-07-2021	-	-
Meg22_1214_Bin_191_Lokiarchaeota	Meg22_1214_Bin_191_scaffold_131_3_48	e603d54fbe81abfaef5a40d2d91c36c6	282	PANTHER	PTHR16950	ZINC TRANSPORTER SLC39A7 HISTIDINE-RICH MEMBRANE PROTEIN KE4	7	274	9.4e-50	T	23-07-2021	-	-
Meg22_1214_Bin_191_Lokiarchaeota	Meg22_1214_Bin_191_scaffold_131_3_48	e603d54fbe81abfaef5a40d2d91c36c6	282	Pfam	PF02535	ZIP Zinc transporter	5	108	5.1e-17	T	23-07-2021	IPR003689	Zinc/iron permease
Meg22_1214_Bin_191_Lokiarchaeota	Meg22_1214_Bin_191_scaffold_131_3_48	e603d54fbe81abfaef5a40d2d91c36c6	282	Pfam	PF02535	ZIP Zinc transporter	129	273	2.3e-32	T	23-07-2021	IPR003689	Zinc/iron permease
Meg22_1214_Bin_191_Lokiarchaeota	Meg22_1214_Bin_191_scaffold_131_3_48	e603d54fbe81abfaef5a40d2d91c36c6	282	PANTHER	PTHR16950:SF16	ZINC TRANSPORTER ZIP13	7	274	9.4e-50	T	23-07-2021	-	-
Meg22_1012_Bin_233_Lokiarchaeota	Meg22_1012_Bin_233_scaffold_45_8_47	e603d54fbe81abfaef5a40d2d91c36c6	282	PANTHER	PTHR16950	ZINC TRANSPORTER SLC39A7 HISTIDINE-RICH MEMBRANE PROTEIN KE4	7	274	9.4e-50	T	23-07-2021	-	-
Meg22_1012_Bin_233_Lokiarchaeota	Meg22_1012_Bin_233_scaffold_45_8_47	e603d54fbe81abfaef5a40d2d91c36c6	282	Pfam	PF02535	ZIP Zinc transporter	5	108	5.1e-17	T	23-07-2021	IPR003689	Zinc/iron permease
Meg22_1012_Bin_233_Lokiarchaeota	Meg22_1012_Bin_233_scaffold_45_8_47	e603d54fbe81abfaef5a40d2d91c36c6	282	Pfam	PF02535	ZIP Zinc transporter	129	273	2.3e-32	T	23-07-2021	IPR003689	Zinc/iron permease
Meg22_1012_Bin_233_Lokiarchaeota	Meg22_1012_Bin_233_scaffold_45_8_47	e603d54fbe81abfaef5a40d2d91c36c6	282	PANTHER	PTHR16950:SF16	ZINC TRANSPORTER ZIP13	7	274	9.4e-50	T	23-07-2021	-	-
Meg22_1214_Bin_191_Lokiarchaeota	Meg22_1214_Bin_191_scaffold_1428_18_37	c2d4e725c76dbe7c56e3a9f3ddf80f3d	472	Gene3D	G3DSA:3.50.50.60	-	3	457	4.1e-134	T	23-07-2021	IPR036188	FAD/NAD(P)-binding domain superfamily
Meg22_1214_Bin_191_Lokiarchaeota	Meg22_1214_Bin_191_scaffold_1428_18_37	c2d4e725c76dbe7c56e3a9f3ddf80f3d	472	PANTHER	PTHR42685	GERANYLGERANYL DIPHOSPHATE REDUCTASE	2	449	7.6e-99	T	23-07-2021	-	-
Meg22_1214_Bin_191_Lokiarchaeota	Meg22_1214_Bin_191_scaffold_1428_18_37	c2d4e725c76dbe7c56e3a9f3ddf80f3d	472	SUPERFAMILY	SSF51905	FAD/NAD(P)-binding domain	1	336	4.72e-36	T	23-07-2021	IPR036188	FAD/NAD(P)-binding domain superfamily
Meg22_1214_Bin_191_Lokiarchaeota	Meg22_1214_Bin_191_scaffold_1428_18_37	c2d4e725c76dbe7c56e3a9f3ddf80f3d	472	PRINTS	PR00420	Aromatic-ring hydroxylase (flavoprotein monooxygenase) signature	6	28	1.9e-09	T	23-07-2021	-	-
Meg22_1214_Bin_191_Lokiarchaeota	Meg22_1214_Bin_191_scaffold_1428_18_37	c2d4e725c76dbe7c56e3a9f3ddf80f3d	472	PRINTS	PR00420	Aromatic-ring hydroxylase (flavoprotein monooxygenase) signature	151	166	1.9e-09	T	23-07-2021	-	-
Meg22_1214_Bin_191_Lokiarchaeota	Meg22_1214_Bin_191_scaffold_1428_18_37	c2d4e725c76dbe7c56e3a9f3ddf80f3d	472	PRINTS	PR00420	Aromatic-ring hydroxylase (flavoprotein monooxygenase) signature	283	298	1.9e-09	T	23-07-2021	-	-
Meg22_1214_Bin_191_Lokiarchaeota	Meg22_1214_Bin_191_scaffold_1428_18_37	c2d4e725c76dbe7c56e3a9f3ddf80f3d	472	Pfam	PF12831	FAD dependent oxidoreductase	6	160	1e-11	T	23-07-2021	-	-
Meg22_1214_Bin_191_Lokiarchaeota	Meg22_1214_Bin_191_scaffold_1428_18_37	c2d4e725c76dbe7c56e3a9f3ddf80f3d	472	TIGRFAM	TIGR02032	GG-red-SF: geranylgeranyl reductase family	6	317	3.4e-63	T	23-07-2021	IPR011777	Geranylgeranyl reductase family
Meg22_1214_Bin_191_Lokiarchaeota	Meg22_1214_Bin_191_scaffold_1428_18_37	c2d4e725c76dbe7c56e3a9f3ddf80f3d	472	PANTHER	PTHR42685:SF16	HYDROGENASE, PUTATIVE-RELATED	2	449	7.6e-99	T	23-07-2021	-	-
Meg22_1012_Bin_233_Lokiarchaeota	Meg22_1012_Bin_233_scaffold_96_12_98	c2d4e725c76dbe7c56e3a9f3ddf80f3d	472	Gene3D	G3DSA:3.50.50.60	-	3	457	4.1e-134	T	23-07-2021	IPR036188	FAD/NAD(P)-binding domain superfamily
Meg22_1012_Bin_233_Lokiarchaeota	Meg22_1012_Bin_233_scaffold_96_12_98	c2d4e725c76dbe7c56e3a9f3ddf80f3d	472	PANTHER	PTHR42685	GERANYLGERANYL DIPHOSPHATE REDUCTASE	2	449	7.6e-99	T	23-07-2021	-	-
Meg22_1012_Bin_233_Lokiarchaeota	Meg22_1012_Bin_233_scaffold_96_12_98	c2d4e725c76dbe7c56e3a9f3ddf80f3d	472	SUPERFAMILY	SSF51905	FAD/NAD(P)-binding domain	1	336	4.72e-36	T	23-07-2021	IPR036188	FAD/NAD(P)-binding domain superfamily
Meg22_1012_Bin_233_Lokiarchaeota	Meg22_1012_Bin_233_scaffold_96_12_98	c2d4e725c76dbe7c56e3a9f3ddf80f3d	472	PRINTS	PR00420	Aromatic-ring hydroxylase (flavoprotein monooxygenase) signature	6	28	1.9e-09	T	23-07-2021	-	-
Meg22_1012_Bin_233_Lokiarchaeota	Meg22_1012_Bin_233_scaffold_96_12_98	c2d4e725c76dbe7c56e3a9f3ddf80f3d	472	PRINTS	PR00420	Aromatic-ring hydroxylase (flavoprotein monooxygenase) signature	151	166	1.9e-09	T	23-07-2021	-	-
Meg22_1012_Bin_233_Lokiarchaeota	Meg22_1012_Bin_233_scaffold_96_12_98	c2d4e725c76dbe7c56e3a9f3ddf80f3d	472	PRINTS	PR00420	Aromatic-ring hydroxylase (flavoprotein monooxygenase) signature	283	298	1.9e-09	T	23-07-2021	-	-
Meg22_1012_Bin_233_Lokiarchaeota	Meg22_1012_Bin_233_scaffold_96_12_98	c2d4e725c76dbe7c56e3a9f3ddf80f3d	472	Pfam	PF12831	FAD dependent oxidoreductase	6	160	1e-11	T	23-07-2021	-	-
Meg22_1012_Bin_233_Lokiarchaeota	Meg22_1012_Bin_233_scaffold_96_12_98	c2d4e725c76dbe7c56e3a9f3ddf80f3d	472	TIGRFAM	TIGR02032	GG-red-SF: geranylgeranyl reductase family	6	317	3.4e-63	T	23-07-2021	IPR011777	Geranylgeranyl reductase family
Meg22_1012_Bin_233_Lokiarchaeota	Meg22_1012_Bin_233_scaffold_96_12_98	c2d4e725c76dbe7c56e3a9f3ddf80f3d	472	PANTHER	PTHR42685:SF16	HYDROGENASE, PUTATIVE-RELATED	2	449	7.6e-99	T	23-07-2021	-	-
Meg22_1416_Bin_151_Lokiarchaeota	Meg22_1416_Bin_151_scaffold_3752_67_1	2682e4e7cd2c865bb6a148fdd4124f24	549	Gene3D	G3DSA:3.40.50.12780	-	13	441	4.4e-109	T	23-07-2021	IPR042099	AMP-dependent synthetase-like superfamily
Meg22_1416_Bin_151_Lokiarchaeota	Meg22_1416_Bin_151_scaffold_3752_67_1	2682e4e7cd2c865bb6a148fdd4124f24	549	PANTHER	PTHR43767	LONG-CHAIN-FATTY-ACID--COA LIGASE	7	547	1.9e-139	T	23-07-2021	-	-
Meg22_1416_Bin_151_Lokiarchaeota	Meg22_1416_Bin_151_scaffold_3752_67_1	2682e4e7cd2c865bb6a148fdd4124f24	549	Pfam	PF00501	AMP-binding enzyme	30	445	1.3e-94	T	23-07-2021	IPR000873	AMP-dependent synthetase/ligase
Meg22_1416_Bin_151_Lokiarchaeota	Meg22_1416_Bin_151_scaffold_3752_67_1	2682e4e7cd2c865bb6a148fdd4124f24	549	PANTHER	PTHR43767:SF8	LONG-CHAIN-FATTY-ACID--COA LIGASE	7	547	1.9e-139	T	23-07-2021	-	-
Meg22_1416_Bin_151_Lokiarchaeota	Meg22_1416_Bin_151_scaffold_3752_67_1	2682e4e7cd2c865bb6a148fdd4124f24	549	SUPERFAMILY	SSF56801	Acetyl-CoA synthetase-like	22	543	3.79e-138	T	23-07-2021	-	-
Meg22_1416_Bin_151_Lokiarchaeota	Meg22_1416_Bin_151_scaffold_3752_67_1	2682e4e7cd2c865bb6a148fdd4124f24	549	CDD	cd05936	FC-FACS_FadD_like	26	538	0	T	23-07-2021	-	-
Meg22_1416_Bin_151_Lokiarchaeota	Meg22_1416_Bin_151_scaffold_3752_67_1	2682e4e7cd2c865bb6a148fdd4124f24	549	Gene3D	G3DSA:3.30.300.310	-	442	547	1.5e-25	T	23-07-2021	-	-
Meg22_1416_Bin_151_Lokiarchaeota	Meg22_1416_Bin_151_scaffold_3752_67_1	2682e4e7cd2c865bb6a148fdd4124f24	549	Pfam	PF13193	AMP-binding enzyme C-terminal domain	454	531	3.3e-13	T	23-07-2021	IPR025110	AMP-binding enzyme, C-terminal domain
Meg22_1416_Bin_151_Lokiarchaeota	Meg22_1416_Bin_151_scaffold_3752_67_1	2682e4e7cd2c865bb6a148fdd4124f24	549	ProSitePatterns	PS00455	Putative AMP-binding domain signature.	198	209	-	T	23-07-2021	IPR020845	AMP-binding, conserved site
Meg19_1012_Bin_504_Helarchaeota	Meg19_1012_Bin_504_scaffold_2392_30_29	b4acfaa02c83733fd2b650de99a0c386	135	PANTHER	PTHR11673	TRANSLATION INITIATION FACTOR 5A FAMILY MEMBER	4	132	2.1e-26	T	23-07-2021	IPR001884	Translation elongation factor IF5A-like
Meg19_1012_Bin_504_Helarchaeota	Meg19_1012_Bin_504_scaffold_2392_30_29	b4acfaa02c83733fd2b650de99a0c386	135	Pfam	PF01287	Eukaryotic elongation factor 5A hypusine, DNA-binding OB fold	70	132	4.6e-06	T	23-07-2021	IPR020189	Translation elongation factor, IF5A C-terminal
Meg19_1012_Bin_504_Helarchaeota	Meg19_1012_Bin_504_scaffold_2392_30_29	b4acfaa02c83733fd2b650de99a0c386	135	Hamap	MF_00085	Translation initiation factor 5A [eif5a].	3	131	29.1636	T	23-07-2021	IPR022847	Translation elongation factor IF5A, archaeal
Meg19_1012_Bin_504_Helarchaeota	Meg19_1012_Bin_504_scaffold_2392_30_29	b4acfaa02c83733fd2b650de99a0c386	135	PANTHER	PTHR11673:SF6	EUKARYOTIC TRANSLATION INITIATION FACTOR 5A	4	132	2.1e-26	T	23-07-2021	-	-
Meg19_1012_Bin_504_Helarchaeota	Meg19_1012_Bin_504_scaffold_2392_30_29	b4acfaa02c83733fd2b650de99a0c386	135	SUPERFAMILY	SSF50104	Translation proteins SH3-like domain	5	70	4.66e-20	T	23-07-2021	IPR008991	Translation protein SH3-like domain superfamily
Meg19_1012_Bin_504_Helarchaeota	Meg19_1012_Bin_504_scaffold_2392_30_29	b4acfaa02c83733fd2b650de99a0c386	135	CDD	cd04467	S1_aIF5A	71	129	8.59425e-19	T	23-07-2021	-	-
Meg19_1012_Bin_504_Helarchaeota	Meg19_1012_Bin_504_scaffold_2392_30_29	b4acfaa02c83733fd2b650de99a0c386	135	SUPERFAMILY	SSF50249	Nucleic acid-binding proteins	70	131	1.29e-10	T	23-07-2021	IPR012340	Nucleic acid-binding, OB-fold
Meg19_1012_Bin_504_Helarchaeota	Meg19_1012_Bin_504_scaffold_2392_30_29	b4acfaa02c83733fd2b650de99a0c386	135	Gene3D	G3DSA:2.30.30.30	-	1	69	3.3e-28	T	23-07-2021	IPR014722	Ribosomal protein L2, domain 2
Meg19_1012_Bin_504_Helarchaeota	Meg19_1012_Bin_504_scaffold_2392_30_29	b4acfaa02c83733fd2b650de99a0c386	135	TIGRFAM	TIGR00037	eIF_5A: translation elongation factor IF5A	4	131	5.2e-40	T	23-07-2021	IPR001884	Translation elongation factor IF5A-like
Meg19_1012_Bin_504_Helarchaeota	Meg19_1012_Bin_504_scaffold_2392_30_29	b4acfaa02c83733fd2b650de99a0c386	135	Gene3D	G3DSA:2.40.50.140	-	70	133	8.4e-21	T	23-07-2021	-	-
Meg19_1012_Bin_504_Helarchaeota	Meg19_1012_Bin_504_scaffold_2392_30_29	b4acfaa02c83733fd2b650de99a0c386	135	PIRSF	PIRSF003025	Transl_init_eIF5A	1	135	2.3e-43	T	23-07-2021	IPR001884	Translation elongation factor IF5A-like
Meg19_1012_Bin_504_Helarchaeota	Meg19_1012_Bin_504_scaffold_2392_30_29	b4acfaa02c83733fd2b650de99a0c386	135	Pfam	PF08207	Elongation factor P (EF-P) KOW-like domain	9	62	2.4e-05	T	23-07-2021	IPR013185	Translation elongation factor, KOW-like
Meg19_1012_Bin_504_Helarchaeota	Meg19_1012_Bin_504_scaffold_2392_30_29	b4acfaa02c83733fd2b650de99a0c386	135	SMART	SM01376	eIF_5a_2	70	132	4.4e-12	T	23-07-2021	IPR020189	Translation elongation factor, IF5A C-terminal
Meg19_1012_Bin_504_Helarchaeota	Meg19_1012_Bin_504_scaffold_23207_97_4	a3ad45be5a03c89e04cae7bfeb419574	199	Pfam	PF01930	Domain of unknown function DUF83	18	197	2.7e-16	T	23-07-2021	IPR022765	Dna2/Cas4, domain of unknown function DUF83
Meg19_1012_Bin_504_Helarchaeota	Meg19_1012_Bin_504_scaffold_23207_97_4	a3ad45be5a03c89e04cae7bfeb419574	199	Gene3D	G3DSA:3.90.320.10	-	1	199	5.8e-13	T	23-07-2021	IPR011604	Exonuclease, phage-type/RecB, C-terminal
Meg19_1012_Bin_504_Helarchaeota	Meg19_1012_Bin_504_scaffold_23207_97_4	a3ad45be5a03c89e04cae7bfeb419574	199	TIGRFAM	TIGR00372	cas4: CRISPR-associated protein Cas4	18	197	1e-32	T	23-07-2021	IPR013343	CRISPR-associated protein Cas4
Meg19_1012_Bin_504_Helarchaeota	Meg19_1012_Bin_504_scaffold_23207_97_4	a3ad45be5a03c89e04cae7bfeb419574	199	PANTHER	PTHR36531	CRISPR-ASSOCIATED EXONUCLEASE CAS4	12	198	7.2e-25	T	23-07-2021	-	-
Meg19_1012_Bin_504_Helarchaeota	Meg19_1012_Bin_504_scaffold_1667_20_21	c31fe4b0638d7085f25b9181837d7024	540	SUPERFAMILY	SSF51161	Trimeric LpxA-like enzymes	156	287	8.46e-11	T	23-07-2021	IPR011004	Trimeric LpxA-like superfamily
Meg19_1012_Bin_504_Helarchaeota	Meg19_1012_Bin_504_scaffold_1667_20_21	c31fe4b0638d7085f25b9181837d7024	540	Coils	Coil	Coil	529	540	-	T	23-07-2021	-	-
Meg19_1012_Bin_504_Helarchaeota	Meg19_1012_Bin_504_scaffold_1667_20_21	c31fe4b0638d7085f25b9181837d7024	540	Gene3D	G3DSA:2.160.10.10	Hexapeptide repeat proteins	134	269	1.1e-08	T	23-07-2021	-	-
Meg19_1012_Bin_504_Helarchaeota	Meg19_1012_Bin_504_scaffold_1667_20_21	c31fe4b0638d7085f25b9181837d7024	540	Gene3D	G3DSA:2.160.10.10	Hexapeptide repeat proteins	404	539	8e-17	T	23-07-2021	-	-
Meg19_1012_Bin_504_Helarchaeota	Meg19_1012_Bin_504_scaffold_1667_20_21	c31fe4b0638d7085f25b9181837d7024	540	Pfam	PF00132	Bacterial transferase hexapeptide (six repeats)	471	503	1.4e-09	T	23-07-2021	IPR001451	Hexapeptide repeat
Meg19_1012_Bin_504_Helarchaeota	Meg19_1012_Bin_504_scaffold_1667_20_21	c31fe4b0638d7085f25b9181837d7024	540	SUPERFAMILY	SSF51161	Trimeric LpxA-like enzymes	425	525	1.04e-19	T	23-07-2021	IPR011004	Trimeric LpxA-like superfamily
Meg22_1214_Bin_191_Lokiarchaeota	Meg22_1214_Bin_191_scaffold_56203_129_5	194127a89f97eb7a7393ee633fe805a5	381	Pfam	PF14306	PUA-like domain	2	158	6.2e-46	T	23-07-2021	IPR025980	ATP-sulfurylase PUA-like domain
Meg22_1214_Bin_191_Lokiarchaeota	Meg22_1214_Bin_191_scaffold_56203_129_5	194127a89f97eb7a7393ee633fe805a5	381	Hamap	MF_00066	Sulfate adenylyltransferase [sat].	25	378	45.289	T	23-07-2021	IPR020792	Sulphate adenylyltransferase, prokaryotic-type
Meg22_1214_Bin_191_Lokiarchaeota	Meg22_1214_Bin_191_scaffold_56203_129_5	194127a89f97eb7a7393ee633fe805a5	381	Pfam	PF01747	ATP-sulfurylase	166	374	6.4e-81	T	23-07-2021	IPR024951	Sulphate adenylyltransferase catalytic domain
Meg22_1214_Bin_191_Lokiarchaeota	Meg22_1214_Bin_191_scaffold_56203_129_5	194127a89f97eb7a7393ee633fe805a5	381	Gene3D	G3DSA:3.40.50.620	HUPs	165	374	3.9e-87	T	23-07-2021	IPR014729	Rossmann-like alpha/beta/alpha sandwich fold
Meg22_1214_Bin_191_Lokiarchaeota	Meg22_1214_Bin_191_scaffold_56203_129_5	194127a89f97eb7a7393ee633fe805a5	381	SUPERFAMILY	SSF88697	PUA domain-like	1	162	5.77e-44	T	23-07-2021	IPR015947	PUA-like superfamily
Meg22_1214_Bin_191_Lokiarchaeota	Meg22_1214_Bin_191_scaffold_56203_129_5	194127a89f97eb7a7393ee633fe805a5	381	CDD	cd00517	ATPS	29	375	5.89098e-153	T	23-07-2021	IPR002650	Sulphate adenylyltransferase
Meg22_1214_Bin_191_Lokiarchaeota	Meg22_1214_Bin_191_scaffold_56203_129_5	194127a89f97eb7a7393ee633fe805a5	381	SUPERFAMILY	SSF52374	Nucleotidylyl transferase	168	375	5.33e-75	T	23-07-2021	-	-
Meg22_1214_Bin_191_Lokiarchaeota	Meg22_1214_Bin_191_scaffold_56203_129_5	194127a89f97eb7a7393ee633fe805a5	381	TIGRFAM	TIGR00339	sopT: sulfate adenylyltransferase	4	373	1.5e-113	T	23-07-2021	IPR002650	Sulphate adenylyltransferase
Meg22_1214_Bin_191_Lokiarchaeota	Meg22_1214_Bin_191_scaffold_56203_129_5	194127a89f97eb7a7393ee633fe805a5	381	PANTHER	PTHR43509	PTHR43509	2	375	1.9e-130	T	23-07-2021	-	-
Meg22_1214_Bin_191_Lokiarchaeota	Meg22_1214_Bin_191_scaffold_56203_129_5	194127a89f97eb7a7393ee633fe805a5	381	Gene3D	G3DSA:3.10.400.10	Sulfate adenylyltransferase	1	161	7.1e-46	T	23-07-2021	-	-
Meg22_1012_Bin_233_Lokiarchaeota	Meg22_1012_Bin_233_scaffold_3439_43_22	194127a89f97eb7a7393ee633fe805a5	381	Pfam	PF14306	PUA-like domain	2	158	6.2e-46	T	23-07-2021	IPR025980	ATP-sulfurylase PUA-like domain
Meg22_1012_Bin_233_Lokiarchaeota	Meg22_1012_Bin_233_scaffold_3439_43_22	194127a89f97eb7a7393ee633fe805a5	381	Hamap	MF_00066	Sulfate adenylyltransferase [sat].	25	378	45.289	T	23-07-2021	IPR020792	Sulphate adenylyltransferase, prokaryotic-type
Meg22_1012_Bin_233_Lokiarchaeota	Meg22_1012_Bin_233_scaffold_3439_43_22	194127a89f97eb7a7393ee633fe805a5	381	Pfam	PF01747	ATP-sulfurylase	166	374	6.4e-81	T	23-07-2021	IPR024951	Sulphate adenylyltransferase catalytic domain
Meg22_1012_Bin_233_Lokiarchaeota	Meg22_1012_Bin_233_scaffold_3439_43_22	194127a89f97eb7a7393ee633fe805a5	381	Gene3D	G3DSA:3.40.50.620	HUPs	165	374	3.9e-87	T	23-07-2021	IPR014729	Rossmann-like alpha/beta/alpha sandwich fold
Meg22_1012_Bin_233_Lokiarchaeota	Meg22_1012_Bin_233_scaffold_3439_43_22	194127a89f97eb7a7393ee633fe805a5	381	SUPERFAMILY	SSF88697	PUA domain-like	1	162	5.77e-44	T	23-07-2021	IPR015947	PUA-like superfamily
Meg22_1012_Bin_233_Lokiarchaeota	Meg22_1012_Bin_233_scaffold_3439_43_22	194127a89f97eb7a7393ee633fe805a5	381	CDD	cd00517	ATPS	29	375	5.89098e-153	T	23-07-2021	IPR002650	Sulphate adenylyltransferase
Meg22_1012_Bin_233_Lokiarchaeota	Meg22_1012_Bin_233_scaffold_3439_43_22	194127a89f97eb7a7393ee633fe805a5	381	SUPERFAMILY	SSF52374	Nucleotidylyl transferase	168	375	5.33e-75	T	23-07-2021	-	-
Meg22_1012_Bin_233_Lokiarchaeota	Meg22_1012_Bin_233_scaffold_3439_43_22	194127a89f97eb7a7393ee633fe805a5	381	TIGRFAM	TIGR00339	sopT: sulfate adenylyltransferase	4	373	1.5e-113	T	23-07-2021	IPR002650	Sulphate adenylyltransferase
Meg22_1012_Bin_233_Lokiarchaeota	Meg22_1012_Bin_233_scaffold_3439_43_22	194127a89f97eb7a7393ee633fe805a5	381	PANTHER	PTHR43509	PTHR43509	2	375	1.9e-130	T	23-07-2021	-	-
Meg22_1012_Bin_233_Lokiarchaeota	Meg22_1012_Bin_233_scaffold_3439_43_22	194127a89f97eb7a7393ee633fe805a5	381	Gene3D	G3DSA:3.10.400.10	Sulfate adenylyltransferase	1	161	7.1e-46	T	23-07-2021	-	-
Meg22_1012_Bin_233_Lokiarchaeota	Meg22_1012_Bin_233_scaffold_1_1_140	f5e6fe3b6826550111382ce08372fed1	225	Pfam	PF01988	VIT family	8	220	1.4e-16	T	23-07-2021	IPR008217	Ccc1 family
Meg22_1214_Bin_191_Lokiarchaeota	Meg22_1214_Bin_191_scaffold_206_4_20	f5e6fe3b6826550111382ce08372fed1	225	Pfam	PF01988	VIT family	8	220	1.4e-16	T	23-07-2021	IPR008217	Ccc1 family
Meg22_1416_Bin_151_Lokiarchaeota	Meg22_1416_Bin_151_scaffold_45_2_21	10ba81b977bca472b790363636d6506b	275	PIRSF	PIRSF000915	PGP-type_phosphatase	2	275	1.1e-67	T	23-07-2021	IPR006357	HAD-superfamily hydrolase, subfamily IIA
Meg22_1416_Bin_151_Lokiarchaeota	Meg22_1416_Bin_151_scaffold_45_2_21	10ba81b977bca472b790363636d6506b	275	PANTHER	PTHR19288:SF75	FI11325P-RELATED	8	272	7e-61	T	23-07-2021	-	-
Meg22_1416_Bin_151_Lokiarchaeota	Meg22_1416_Bin_151_scaffold_45_2_21	10ba81b977bca472b790363636d6506b	275	Pfam	PF13344	Haloacid dehalogenase-like hydrolase	15	112	1.5e-21	T	23-07-2021	IPR006357	HAD-superfamily hydrolase, subfamily IIA
Meg22_1416_Bin_151_Lokiarchaeota	Meg22_1416_Bin_151_scaffold_45_2_21	10ba81b977bca472b790363636d6506b	275	Gene3D	G3DSA:3.40.50.1000	-	79	194	3.5e-75	T	23-07-2021	IPR023214	HAD superfamily
Meg22_1416_Bin_151_Lokiarchaeota	Meg22_1416_Bin_151_scaffold_45_2_21	10ba81b977bca472b790363636d6506b	275	SUPERFAMILY	SSF56784	HAD-like	10	272	1.81e-58	T	23-07-2021	IPR036412	HAD-like superfamily
Meg22_1416_Bin_151_Lokiarchaeota	Meg22_1416_Bin_151_scaffold_45_2_21	10ba81b977bca472b790363636d6506b	275	Pfam	PF13242	HAD-hyrolase-like	193	271	5.4e-16	T	23-07-2021	-	-
Meg22_1416_Bin_151_Lokiarchaeota	Meg22_1416_Bin_151_scaffold_45_2_21	10ba81b977bca472b790363636d6506b	275	Gene3D	G3DSA:3.40.50.1000	-	15	270	3.5e-75	T	23-07-2021	IPR023214	HAD superfamily
Meg22_1416_Bin_151_Lokiarchaeota	Meg22_1416_Bin_151_scaffold_45_2_21	10ba81b977bca472b790363636d6506b	275	PANTHER	PTHR19288	4-NITROPHENYLPHOSPHATASE-RELATED	8	272	7e-61	T	23-07-2021	-	-
Meg22_1416_Bin_151_Lokiarchaeota	Meg22_1416_Bin_151_scaffold_45_2_21	10ba81b977bca472b790363636d6506b	275	TIGRFAM	TIGR01460	HAD-SF-IIA: HAD hydrolase, family IIA	15	242	5.9e-38	T	23-07-2021	IPR006357	HAD-superfamily hydrolase, subfamily IIA
Meg22_1214_Bin_191_Lokiarchaeota	Meg22_1214_Bin_191_scaffold_312_5_21	10ba81b977bca472b790363636d6506b	275	PIRSF	PIRSF000915	PGP-type_phosphatase	2	275	1.1e-67	T	23-07-2021	IPR006357	HAD-superfamily hydrolase, subfamily IIA
Meg22_1214_Bin_191_Lokiarchaeota	Meg22_1214_Bin_191_scaffold_312_5_21	10ba81b977bca472b790363636d6506b	275	PANTHER	PTHR19288:SF75	FI11325P-RELATED	8	272	7e-61	T	23-07-2021	-	-
Meg22_1214_Bin_191_Lokiarchaeota	Meg22_1214_Bin_191_scaffold_312_5_21	10ba81b977bca472b790363636d6506b	275	Pfam	PF13344	Haloacid dehalogenase-like hydrolase	15	112	1.5e-21	T	23-07-2021	IPR006357	HAD-superfamily hydrolase, subfamily IIA
Meg22_1214_Bin_191_Lokiarchaeota	Meg22_1214_Bin_191_scaffold_312_5_21	10ba81b977bca472b790363636d6506b	275	Gene3D	G3DSA:3.40.50.1000	-	79	194	3.5e-75	T	23-07-2021	IPR023214	HAD superfamily
Meg22_1214_Bin_191_Lokiarchaeota	Meg22_1214_Bin_191_scaffold_312_5_21	10ba81b977bca472b790363636d6506b	275	SUPERFAMILY	SSF56784	HAD-like	10	272	1.81e-58	T	23-07-2021	IPR036412	HAD-like superfamily
Meg22_1214_Bin_191_Lokiarchaeota	Meg22_1214_Bin_191_scaffold_312_5_21	10ba81b977bca472b790363636d6506b	275	Pfam	PF13242	HAD-hyrolase-like	193	271	5.4e-16	T	23-07-2021	-	-
Meg22_1214_Bin_191_Lokiarchaeota	Meg22_1214_Bin_191_scaffold_312_5_21	10ba81b977bca472b790363636d6506b	275	Gene3D	G3DSA:3.40.50.1000	-	15	270	3.5e-75	T	23-07-2021	IPR023214	HAD superfamily
Meg22_1214_Bin_191_Lokiarchaeota	Meg22_1214_Bin_191_scaffold_312_5_21	10ba81b977bca472b790363636d6506b	275	PANTHER	PTHR19288	4-NITROPHENYLPHOSPHATASE-RELATED	8	272	7e-61	T	23-07-2021	-	-
Meg22_1214_Bin_191_Lokiarchaeota	Meg22_1214_Bin_191_scaffold_312_5_21	10ba81b977bca472b790363636d6506b	275	TIGRFAM	TIGR01460	HAD-SF-IIA: HAD hydrolase, family IIA	15	242	5.9e-38	T	23-07-2021	IPR006357	HAD-superfamily hydrolase, subfamily IIA
Meg22_1012_Bin_233_Lokiarchaeota	Meg22_1012_Bin_233_scaffold_17_4_21	10ba81b977bca472b790363636d6506b	275	PIRSF	PIRSF000915	PGP-type_phosphatase	2	275	1.1e-67	T	23-07-2021	IPR006357	HAD-superfamily hydrolase, subfamily IIA
Meg22_1012_Bin_233_Lokiarchaeota	Meg22_1012_Bin_233_scaffold_17_4_21	10ba81b977bca472b790363636d6506b	275	PANTHER	PTHR19288:SF75	FI11325P-RELATED	8	272	7e-61	T	23-07-2021	-	-
Meg22_1012_Bin_233_Lokiarchaeota	Meg22_1012_Bin_233_scaffold_17_4_21	10ba81b977bca472b790363636d6506b	275	Pfam	PF13344	Haloacid dehalogenase-like hydrolase	15	112	1.5e-21	T	23-07-2021	IPR006357	HAD-superfamily hydrolase, subfamily IIA
Meg22_1012_Bin_233_Lokiarchaeota	Meg22_1012_Bin_233_scaffold_17_4_21	10ba81b977bca472b790363636d6506b	275	Gene3D	G3DSA:3.40.50.1000	-	79	194	3.5e-75	T	23-07-2021	IPR023214	HAD superfamily
Meg22_1012_Bin_233_Lokiarchaeota	Meg22_1012_Bin_233_scaffold_17_4_21	10ba81b977bca472b790363636d6506b	275	SUPERFAMILY	SSF56784	HAD-like	10	272	1.81e-58	T	23-07-2021	IPR036412	HAD-like superfamily
Meg22_1012_Bin_233_Lokiarchaeota	Meg22_1012_Bin_233_scaffold_17_4_21	10ba81b977bca472b790363636d6506b	275	Pfam	PF13242	HAD-hyrolase-like	193	271	5.4e-16	T	23-07-2021	-	-
Meg22_1012_Bin_233_Lokiarchaeota	Meg22_1012_Bin_233_scaffold_17_4_21	10ba81b977bca472b790363636d6506b	275	Gene3D	G3DSA:3.40.50.1000	-	15	270	3.5e-75	T	23-07-2021	IPR023214	HAD superfamily
Meg22_1012_Bin_233_Lokiarchaeota	Meg22_1012_Bin_233_scaffold_17_4_21	10ba81b977bca472b790363636d6506b	275	PANTHER	PTHR19288	4-NITROPHENYLPHOSPHATASE-RELATED	8	272	7e-61	T	23-07-2021	-	-
Meg22_1012_Bin_233_Lokiarchaeota	Meg22_1012_Bin_233_scaffold_17_4_21	10ba81b977bca472b790363636d6506b	275	TIGRFAM	TIGR01460	HAD-SF-IIA: HAD hydrolase, family IIA	15	242	5.9e-38	T	23-07-2021	IPR006357	HAD-superfamily hydrolase, subfamily IIA
Meg22_1214_Bin_191_Lokiarchaeota	Meg22_1214_Bin_191_scaffold_206_4_23	ab92fe410ede260b5058cedb73381464	293	SUPERFAMILY	SSF53213	LigB-like	71	274	1.15e-09	T	23-07-2021	-	-
Meg22_1214_Bin_191_Lokiarchaeota	Meg22_1214_Bin_191_scaffold_206_4_23	ab92fe410ede260b5058cedb73381464	293	CDD	cd07361	MEMO_like	4	291	2.11958e-83	T	23-07-2021	IPR002737	MEMO1 family
Meg22_1214_Bin_191_Lokiarchaeota	Meg22_1214_Bin_191_scaffold_206_4_23	ab92fe410ede260b5058cedb73381464	293	Hamap	MF_00055	MEMO1 family protein <locus_tag>.	1	292	45.3952	T	23-07-2021	IPR002737	MEMO1 family
Meg22_1214_Bin_191_Lokiarchaeota	Meg22_1214_Bin_191_scaffold_206_4_23	ab92fe410ede260b5058cedb73381464	293	PANTHER	PTHR11060	PROTEIN MEMO1	2	291	1e-41	T	23-07-2021	IPR002737	MEMO1 family
Meg22_1214_Bin_191_Lokiarchaeota	Meg22_1214_Bin_191_scaffold_206_4_23	ab92fe410ede260b5058cedb73381464	293	TIGRFAM	TIGR04336	AmmeMemoSam_B: AmmeMemoRadiSam system protein B	3	290	2.4e-71	T	23-07-2021	-	-
Meg22_1214_Bin_191_Lokiarchaeota	Meg22_1214_Bin_191_scaffold_206_4_23	ab92fe410ede260b5058cedb73381464	293	PANTHER	PTHR11060:SF0	PROTEIN MEMO1	2	291	1e-41	T	23-07-2021	-	-
Meg22_1214_Bin_191_Lokiarchaeota	Meg22_1214_Bin_191_scaffold_206_4_23	ab92fe410ede260b5058cedb73381464	293	Gene3D	G3DSA:3.40.830.10	-	1	293	3.7e-59	T	23-07-2021	-	-
Meg22_1214_Bin_191_Lokiarchaeota	Meg22_1214_Bin_191_scaffold_206_4_23	ab92fe410ede260b5058cedb73381464	293	Pfam	PF01875	Memo-like protein	4	289	4.7e-57	T	23-07-2021	IPR002737	MEMO1 family
Meg22_1012_Bin_233_Lokiarchaeota	Meg22_1012_Bin_233_scaffold_1_1_143	ab92fe410ede260b5058cedb73381464	293	SUPERFAMILY	SSF53213	LigB-like	71	274	1.15e-09	T	23-07-2021	-	-
Meg22_1012_Bin_233_Lokiarchaeota	Meg22_1012_Bin_233_scaffold_1_1_143	ab92fe410ede260b5058cedb73381464	293	CDD	cd07361	MEMO_like	4	291	2.11958e-83	T	23-07-2021	IPR002737	MEMO1 family
Meg22_1012_Bin_233_Lokiarchaeota	Meg22_1012_Bin_233_scaffold_1_1_143	ab92fe410ede260b5058cedb73381464	293	Hamap	MF_00055	MEMO1 family protein <locus_tag>.	1	292	45.3952	T	23-07-2021	IPR002737	MEMO1 family
Meg22_1012_Bin_233_Lokiarchaeota	Meg22_1012_Bin_233_scaffold_1_1_143	ab92fe410ede260b5058cedb73381464	293	PANTHER	PTHR11060	PROTEIN MEMO1	2	291	1e-41	T	23-07-2021	IPR002737	MEMO1 family
Meg22_1012_Bin_233_Lokiarchaeota	Meg22_1012_Bin_233_scaffold_1_1_143	ab92fe410ede260b5058cedb73381464	293	TIGRFAM	TIGR04336	AmmeMemoSam_B: AmmeMemoRadiSam system protein B	3	290	2.4e-71	T	23-07-2021	-	-
Meg22_1012_Bin_233_Lokiarchaeota	Meg22_1012_Bin_233_scaffold_1_1_143	ab92fe410ede260b5058cedb73381464	293	PANTHER	PTHR11060:SF0	PROTEIN MEMO1	2	291	1e-41	T	23-07-2021	-	-
Meg22_1012_Bin_233_Lokiarchaeota	Meg22_1012_Bin_233_scaffold_1_1_143	ab92fe410ede260b5058cedb73381464	293	Gene3D	G3DSA:3.40.830.10	-	1	293	3.7e-59	T	23-07-2021	-	-
Meg22_1012_Bin_233_Lokiarchaeota	Meg22_1012_Bin_233_scaffold_1_1_143	ab92fe410ede260b5058cedb73381464	293	Pfam	PF01875	Memo-like protein	4	289	4.7e-57	T	23-07-2021	IPR002737	MEMO1 family
Meg22_1416_Bin_151_Lokiarchaeota	Meg22_1416_Bin_151_scaffold_1520_37_3	b8e68c75dd135534a4392990345469d1	251	Gene3D	G3DSA:3.40.50.1000	-	21	237	3e-36	T	23-07-2021	IPR023214	HAD superfamily
Meg22_1416_Bin_151_Lokiarchaeota	Meg22_1416_Bin_151_scaffold_1520_37_3	b8e68c75dd135534a4392990345469d1	251	PANTHER	PTHR43434	PHOSPHOGLYCOLATE PHOSPHATASE	15	243	8.2e-30	T	23-07-2021	-	-
Meg22_1416_Bin_151_Lokiarchaeota	Meg22_1416_Bin_151_scaffold_1520_37_3	b8e68c75dd135534a4392990345469d1	251	Gene3D	G3DSA:1.10.150.240	Putative phosphatase; domain 2	32	115	3e-36	T	23-07-2021	IPR023198	Phosphoglycolate phosphatase-like, domain 2
Meg22_1416_Bin_151_Lokiarchaeota	Meg22_1416_Bin_151_scaffold_1520_37_3	b8e68c75dd135534a4392990345469d1	251	SUPERFAMILY	SSF56784	HAD-like	15	246	8.41e-43	T	23-07-2021	IPR036412	HAD-like superfamily
Meg22_1416_Bin_151_Lokiarchaeota	Meg22_1416_Bin_151_scaffold_1520_37_3	b8e68c75dd135534a4392990345469d1	251	Pfam	PF13419	Haloacid dehalogenase-like hydrolase	21	215	1.3e-23	T	23-07-2021	IPR041492	Haloacid dehalogenase-like hydrolase
Meg22_1416_Bin_151_Lokiarchaeota	Meg22_1416_Bin_151_scaffold_1520_37_3	b8e68c75dd135534a4392990345469d1	251	TIGRFAM	TIGR01509	HAD-SF-IA-v3: HAD hydrolase, family IA, variant 3	60	215	4.7e-08	T	23-07-2021	IPR006439	HAD hydrolase, subfamily IA
Meg22_1416_Bin_151_Lokiarchaeota	Meg22_1416_Bin_151_scaffold_1520_37_3	b8e68c75dd135534a4392990345469d1	251	SFLD	SFLDG01135	C1.5.6: HAD, Beta-PGM, Phosphatase Like	17	246	2.5e-40	T	23-07-2021	-	-
Meg22_1416_Bin_151_Lokiarchaeota	Meg22_1416_Bin_151_scaffold_1520_37_3	b8e68c75dd135534a4392990345469d1	251	TIGRFAM	TIGR01549	HAD-SF-IA-v1: HAD hydrolase, family IA, variant 1	107	210	1e-07	T	23-07-2021	IPR006439	HAD hydrolase, subfamily IA
Meg22_1416_Bin_151_Lokiarchaeota	Meg22_1416_Bin_151_scaffold_1520_37_3	b8e68c75dd135534a4392990345469d1	251	SFLD	SFLDG01129	C1.5: HAD, Beta-PGM, Phosphatase Like	17	246	2.5e-40	T	23-07-2021	-	-
Meg22_1012_Bin_233_Lokiarchaeota	Meg22_1012_Bin_233_scaffold_580_20_19	8a078cd820d5ac2bb862f673351a670c	174	SMART	SM00653	eIF2Bneu4	61	168	8.8e-27	T	23-07-2021	IPR002735	Translation initiation factor IF2/IF5
Meg22_1012_Bin_233_Lokiarchaeota	Meg22_1012_Bin_233_scaffold_580_20_19	8a078cd820d5ac2bb862f673351a670c	174	SUPERFAMILY	SSF75689	Zinc-binding domain of translation initiation factor 2 beta	138	171	7.85e-09	T	23-07-2021	IPR016190	Translation initiation factor IF2/IF5, zinc-binding
Meg22_1012_Bin_233_Lokiarchaeota	Meg22_1012_Bin_233_scaffold_580_20_19	8a078cd820d5ac2bb862f673351a670c	174	Pfam	PF01873	Domain found in IF2B/IF5	58	167	1.5e-29	T	23-07-2021	IPR002735	Translation initiation factor IF2/IF5
Meg22_1012_Bin_233_Lokiarchaeota	Meg22_1012_Bin_233_scaffold_580_20_19	8a078cd820d5ac2bb862f673351a670c	174	PANTHER	PTHR23001:SF34	TRANSLATION INITIATION FACTOR IF2/IF5-RELATED	27	168	6e-16	T	23-07-2021	-	-
Meg22_1012_Bin_233_Lokiarchaeota	Meg22_1012_Bin_233_scaffold_580_20_19	8a078cd820d5ac2bb862f673351a670c	174	SUPERFAMILY	SSF100966	Translation initiation factor 2 beta, aIF2beta, N-terminal domain	41	141	6.8e-23	T	23-07-2021	IPR016189	Translation initiation factor IF2/IF5, N-terminal
Meg22_1012_Bin_233_Lokiarchaeota	Meg22_1012_Bin_233_scaffold_580_20_19	8a078cd820d5ac2bb862f673351a670c	174	PANTHER	PTHR23001	EUKARYOTIC TRANSLATION INITIATION FACTOR	27	168	6e-16	T	23-07-2021	-	-
Meg22_1012_Bin_233_Lokiarchaeota	Meg22_1012_Bin_233_scaffold_580_20_19	8a078cd820d5ac2bb862f673351a670c	174	Gene3D	G3DSA:3.30.70.3150	-	72	167	1.3e-22	T	23-07-2021	-	-
Meg22_1214_Bin_191_Lokiarchaeota	Meg22_1214_Bin_191_scaffold_11298_69_19	8a078cd820d5ac2bb862f673351a670c	174	SMART	SM00653	eIF2Bneu4	61	168	8.8e-27	T	23-07-2021	IPR002735	Translation initiation factor IF2/IF5
Meg22_1214_Bin_191_Lokiarchaeota	Meg22_1214_Bin_191_scaffold_11298_69_19	8a078cd820d5ac2bb862f673351a670c	174	SUPERFAMILY	SSF75689	Zinc-binding domain of translation initiation factor 2 beta	138	171	7.85e-09	T	23-07-2021	IPR016190	Translation initiation factor IF2/IF5, zinc-binding
Meg22_1214_Bin_191_Lokiarchaeota	Meg22_1214_Bin_191_scaffold_11298_69_19	8a078cd820d5ac2bb862f673351a670c	174	Pfam	PF01873	Domain found in IF2B/IF5	58	167	1.5e-29	T	23-07-2021	IPR002735	Translation initiation factor IF2/IF5
Meg22_1214_Bin_191_Lokiarchaeota	Meg22_1214_Bin_191_scaffold_11298_69_19	8a078cd820d5ac2bb862f673351a670c	174	PANTHER	PTHR23001:SF34	TRANSLATION INITIATION FACTOR IF2/IF5-RELATED	27	168	6e-16	T	23-07-2021	-	-
Meg22_1214_Bin_191_Lokiarchaeota	Meg22_1214_Bin_191_scaffold_11298_69_19	8a078cd820d5ac2bb862f673351a670c	174	SUPERFAMILY	SSF100966	Translation initiation factor 2 beta, aIF2beta, N-terminal domain	41	141	6.8e-23	T	23-07-2021	IPR016189	Translation initiation factor IF2/IF5, N-terminal
Meg22_1214_Bin_191_Lokiarchaeota	Meg22_1214_Bin_191_scaffold_11298_69_19	8a078cd820d5ac2bb862f673351a670c	174	PANTHER	PTHR23001	EUKARYOTIC TRANSLATION INITIATION FACTOR	27	168	6e-16	T	23-07-2021	-	-
Meg22_1214_Bin_191_Lokiarchaeota	Meg22_1214_Bin_191_scaffold_11298_69_19	8a078cd820d5ac2bb862f673351a670c	174	Gene3D	G3DSA:3.30.70.3150	-	72	167	1.3e-22	T	23-07-2021	-	-
Meg22_1416_Bin_151_Lokiarchaeota	Meg22_1416_Bin_151_scaffold_1234_32_34	8a078cd820d5ac2bb862f673351a670c	174	SMART	SM00653	eIF2Bneu4	61	168	8.8e-27	T	23-07-2021	IPR002735	Translation initiation factor IF2/IF5
Meg22_1416_Bin_151_Lokiarchaeota	Meg22_1416_Bin_151_scaffold_1234_32_34	8a078cd820d5ac2bb862f673351a670c	174	SUPERFAMILY	SSF75689	Zinc-binding domain of translation initiation factor 2 beta	138	171	7.85e-09	T	23-07-2021	IPR016190	Translation initiation factor IF2/IF5, zinc-binding
Meg22_1416_Bin_151_Lokiarchaeota	Meg22_1416_Bin_151_scaffold_1234_32_34	8a078cd820d5ac2bb862f673351a670c	174	Pfam	PF01873	Domain found in IF2B/IF5	58	167	1.5e-29	T	23-07-2021	IPR002735	Translation initiation factor IF2/IF5
Meg22_1416_Bin_151_Lokiarchaeota	Meg22_1416_Bin_151_scaffold_1234_32_34	8a078cd820d5ac2bb862f673351a670c	174	PANTHER	PTHR23001:SF34	TRANSLATION INITIATION FACTOR IF2/IF5-RELATED	27	168	6e-16	T	23-07-2021	-	-
Meg22_1416_Bin_151_Lokiarchaeota	Meg22_1416_Bin_151_scaffold_1234_32_34	8a078cd820d5ac2bb862f673351a670c	174	SUPERFAMILY	SSF100966	Translation initiation factor 2 beta, aIF2beta, N-terminal domain	41	141	6.8e-23	T	23-07-2021	IPR016189	Translation initiation factor IF2/IF5, N-terminal
Meg22_1416_Bin_151_Lokiarchaeota	Meg22_1416_Bin_151_scaffold_1234_32_34	8a078cd820d5ac2bb862f673351a670c	174	PANTHER	PTHR23001	EUKARYOTIC TRANSLATION INITIATION FACTOR	27	168	6e-16	T	23-07-2021	-	-
Meg22_1416_Bin_151_Lokiarchaeota	Meg22_1416_Bin_151_scaffold_1234_32_34	8a078cd820d5ac2bb862f673351a670c	174	Gene3D	G3DSA:3.30.70.3150	-	72	167	1.3e-22	T	23-07-2021	-	-
Meg19_1012_Bin_504_Helarchaeota	Meg19_1012_Bin_504_scaffold_6720_56_30	c3a9de86fef8fb2fa3bde07ad22fbb83	345	Gene3D	G3DSA:3.20.20.70	Aldolase class I	73	293	2.6e-27	T	23-07-2021	IPR013785	Aldolase-type TIM barrel
Meg19_1012_Bin_504_Helarchaeota	Meg19_1012_Bin_504_scaffold_6720_56_30	c3a9de86fef8fb2fa3bde07ad22fbb83	345	TIGRFAM	TIGR04337	AmmeMemoSam_rS: AmmeMemoRadiSam system radical SAM enzyme	19	342	4.2e-85	T	23-07-2021	IPR027596	AmmeMemoRadiSam system radical SAM enzyme
Meg19_1012_Bin_504_Helarchaeota	Meg19_1012_Bin_504_scaffold_6720_56_30	c3a9de86fef8fb2fa3bde07ad22fbb83	345	SFLD	SFLDS00029	Radical SAM	14	344	0	T	23-07-2021	IPR007197	Radical SAM
Meg19_1012_Bin_504_Helarchaeota	Meg19_1012_Bin_504_scaffold_6720_56_30	c3a9de86fef8fb2fa3bde07ad22fbb83	345	PANTHER	PTHR30352:SF23	FLAVODOXIN FAMILY PROTEIN	15	344	3.3e-116	T	23-07-2021	-	-
Meg19_1012_Bin_504_Helarchaeota	Meg19_1012_Bin_504_scaffold_6720_56_30	c3a9de86fef8fb2fa3bde07ad22fbb83	345	PIRSF	PIRSF004869	PflX	4	321	7.7e-85	T	23-07-2021	IPR016431	Pyruvate-formate lyase-activating enzyme, predicted
Meg19_1012_Bin_504_Helarchaeota	Meg19_1012_Bin_504_scaffold_6720_56_30	c3a9de86fef8fb2fa3bde07ad22fbb83	345	PANTHER	PTHR30352	PYRUVATE FORMATE-LYASE-ACTIVATING ENZYME	15	344	3.3e-116	T	23-07-2021	IPR034457	Organic radical-activating enzymes
Meg19_1012_Bin_504_Helarchaeota	Meg19_1012_Bin_504_scaffold_6720_56_30	c3a9de86fef8fb2fa3bde07ad22fbb83	345	SUPERFAMILY	SSF102114	Radical SAM enzymes	70	323	5.1e-30	T	23-07-2021	-	-
Meg19_1012_Bin_504_Helarchaeota	Meg19_1012_Bin_504_scaffold_6720_56_30	c3a9de86fef8fb2fa3bde07ad22fbb83	345	Pfam	PF04055	Radical SAM superfamily	92	237	3.6e-20	T	23-07-2021	IPR007197	Radical SAM
Meg19_1012_Bin_504_Helarchaeota	Meg19_1012_Bin_504_scaffold_6720_56_30	c3a9de86fef8fb2fa3bde07ad22fbb83	345	SFLD	SFLDG01101	Uncharacterised Radical SAM Subgroup 14	14	344	0	T	23-07-2021	IPR027596	AmmeMemoRadiSam system radical SAM enzyme
Meg19_1012_Bin_504_Helarchaeota	Meg19_1012_Bin_504_scaffold_6720_56_30	c3a9de86fef8fb2fa3bde07ad22fbb83	345	CDD	cd01335	Radical_SAM	92	264	3.8793e-13	T	23-07-2021	-	-
Meg22_1214_Bin_191_Lokiarchaeota	Meg22_1214_Bin_191_scaffold_387_6_52	fe71af5f7bf04343ffceab95a0034ed8	77	Coils	Coil	Coil	51	75	-	T	23-07-2021	-	-
Meg22_1012_Bin_233_Lokiarchaeota	Meg22_1012_Bin_233_scaffold_166_13_52	fe71af5f7bf04343ffceab95a0034ed8	77	Coils	Coil	Coil	51	75	-	T	23-07-2021	-	-
Meg22_1416_Bin_151_Lokiarchaeota	Meg22_1416_Bin_151_scaffold_488_16_39	fe71af5f7bf04343ffceab95a0034ed8	77	Coils	Coil	Coil	51	75	-	T	23-07-2021	-	-
Meg22_1416_Bin_151_Lokiarchaeota	Meg22_1416_Bin_151_scaffold_765_21_14	65ad5028c8bb5e10a9d3e63c30a550a8	510	PANTHER	PTHR16222:SF24	ADP-RIBOSE GLYCOHYDROLASE ARH3	3	302	1.5e-16	T	23-07-2021	-	-
Meg22_1416_Bin_151_Lokiarchaeota	Meg22_1416_Bin_151_scaffold_765_21_14	65ad5028c8bb5e10a9d3e63c30a550a8	510	PANTHER	PTHR16222	ADP-RIBOSYLGLYCOHYDROLASE	3	302	1.5e-16	T	23-07-2021	-	-
Meg22_1416_Bin_151_Lokiarchaeota	Meg22_1416_Bin_151_scaffold_765_21_14	65ad5028c8bb5e10a9d3e63c30a550a8	510	SUPERFAMILY	SSF101478	ADP-ribosylglycohydrolase	10	292	1.44e-29	T	23-07-2021	IPR036705	ADP-ribosylation/Crystallin J1 superfamily
Meg22_1416_Bin_151_Lokiarchaeota	Meg22_1416_Bin_151_scaffold_765_21_14	65ad5028c8bb5e10a9d3e63c30a550a8	510	Pfam	PF03747	ADP-ribosylglycohydrolase	17	285	5.8e-34	T	23-07-2021	IPR005502	ADP-ribosylation/Crystallin J1
Meg22_1416_Bin_151_Lokiarchaeota	Meg22_1416_Bin_151_scaffold_765_21_14	65ad5028c8bb5e10a9d3e63c30a550a8	510	Gene3D	G3DSA:1.10.4080.10	-	6	308	3e-21	T	23-07-2021	IPR036705	ADP-ribosylation/Crystallin J1 superfamily
Meg19_1012_Bin_504_Helarchaeota	Meg19_1012_Bin_504_scaffold_1114_15_14	d5ea92632df7da1fce5b73ad441e5010	340	SUPERFAMILY	SSF109755	PhoU-like	122	288	6.54e-15	T	23-07-2021	-	-
Meg19_1012_Bin_504_Helarchaeota	Meg19_1012_Bin_504_scaffold_1114_15_14	d5ea92632df7da1fce5b73ad441e5010	340	PANTHER	PTHR42930:SF2	REGULATORY PROTEIN, PUTATIVE-RELATED	1	285	3.1e-48	T	23-07-2021	-	-
Meg19_1012_Bin_504_Helarchaeota	Meg19_1012_Bin_504_scaffold_1114_15_14	d5ea92632df7da1fce5b73ad441e5010	340	Gene3D	G3DSA:1.20.58.220	Phosphate transport system protein phou homolog 2; domain 2	114	232	6e-10	T	23-07-2021	IPR038078	PhoU-like domain superfamily
Meg19_1012_Bin_504_Helarchaeota	Meg19_1012_Bin_504_scaffold_1114_15_14	d5ea92632df7da1fce5b73ad441e5010	340	Pfam	PF04014	Antidote-toxin recognition MazE, bacterial antitoxin	2	38	2.7e-06	T	23-07-2021	IPR007159	SpoVT-AbrB domain
Meg19_1012_Bin_504_Helarchaeota	Meg19_1012_Bin_504_scaffold_1114_15_14	d5ea92632df7da1fce5b73ad441e5010	340	Pfam	PF01895	PhoU domain	127	216	2.9e-10	T	23-07-2021	IPR026022	PhoU domain
Meg19_1012_Bin_504_Helarchaeota	Meg19_1012_Bin_504_scaffold_1114_15_14	d5ea92632df7da1fce5b73ad441e5010	340	PANTHER	PTHR42930	PHOSPHATE-SPECIFIC TRANSPORT SYSTEM ACCESSORY PROTEIN PHOU	1	285	3.1e-48	T	23-07-2021	IPR028366	Phosphate transport system protein PhoU
Meg19_1012_Bin_504_Helarchaeota	Meg19_1012_Bin_504_scaffold_367_1_68	2cfcbc384dfb551dd21487d7d80005c1	215	Hamap	MF_01307_A	30S ribosomal protein S5 [rpsE].	6	207	45.4136	T	23-07-2021	IPR005711	Ribosomal protein S5, eukaryotic/archaeal
Meg19_1012_Bin_504_Helarchaeota	Meg19_1012_Bin_504_scaffold_367_1_68	2cfcbc384dfb551dd21487d7d80005c1	215	Gene3D	G3DSA:3.30.160.770	-	12	117	5.3e-39	T	23-07-2021	-	-
Meg19_1012_Bin_504_Helarchaeota	Meg19_1012_Bin_504_scaffold_367_1_68	2cfcbc384dfb551dd21487d7d80005c1	215	SUPERFAMILY	SSF54768	dsRNA-binding domain-like	52	120	4.19e-18	T	23-07-2021	-	-
Meg19_1012_Bin_504_Helarchaeota	Meg19_1012_Bin_504_scaffold_367_1_68	2cfcbc384dfb551dd21487d7d80005c1	215	Pfam	PF03719	Ribosomal protein S5, C-terminal domain	140	205	3.9e-20	T	23-07-2021	IPR005324	Ribosomal protein S5, C-terminal
Meg19_1012_Bin_504_Helarchaeota	Meg19_1012_Bin_504_scaffold_367_1_68	2cfcbc384dfb551dd21487d7d80005c1	215	PANTHER	PTHR13718:SF95	-	5	210	1.6e-53	T	23-07-2021	-	-
Meg19_1012_Bin_504_Helarchaeota	Meg19_1012_Bin_504_scaffold_367_1_68	2cfcbc384dfb551dd21487d7d80005c1	215	PANTHER	PTHR13718	RIBOSOMAL S SUBUNIT	5	210	1.6e-53	T	23-07-2021	IPR000851	Ribosomal protein S5
Meg19_1012_Bin_504_Helarchaeota	Meg19_1012_Bin_504_scaffold_367_1_68	2cfcbc384dfb551dd21487d7d80005c1	215	TIGRFAM	TIGR01020	uS5_euk_arch: ribosomal protein uS5	9	209	5e-93	T	23-07-2021	IPR005711	Ribosomal protein S5, eukaryotic/archaeal
Meg19_1012_Bin_504_Helarchaeota	Meg19_1012_Bin_504_scaffold_367_1_68	2cfcbc384dfb551dd21487d7d80005c1	215	Pfam	PF00333	Ribosomal protein S5, N-terminal domain	55	119	9.7e-23	T	23-07-2021	IPR013810	Ribosomal protein S5, N-terminal
Meg19_1012_Bin_504_Helarchaeota	Meg19_1012_Bin_504_scaffold_367_1_68	2cfcbc384dfb551dd21487d7d80005c1	215	ProSitePatterns	PS00585	Ribosomal protein S5 signature.	72	104	-	T	23-07-2021	IPR018192	Ribosomal protein S5, N-terminal, conserved site
Meg19_1012_Bin_504_Helarchaeota	Meg19_1012_Bin_504_scaffold_367_1_68	2cfcbc384dfb551dd21487d7d80005c1	215	Gene3D	G3DSA:3.30.230.10	-	118	213	1.3e-31	T	23-07-2021	IPR014721	Ribosomal protein S5 domain 2-type fold, subgroup
Meg19_1012_Bin_504_Helarchaeota	Meg19_1012_Bin_504_scaffold_367_1_68	2cfcbc384dfb551dd21487d7d80005c1	215	ProSiteProfiles	PS50881	S5 double stranded RNA-binding domain profile.	55	118	21.525	T	23-07-2021	IPR013810	Ribosomal protein S5, N-terminal
Meg19_1012_Bin_504_Helarchaeota	Meg19_1012_Bin_504_scaffold_367_1_68	2cfcbc384dfb551dd21487d7d80005c1	215	SUPERFAMILY	SSF54211	Ribosomal protein S5 domain 2-like	133	205	1.8e-18	T	23-07-2021	IPR020568	Ribosomal protein S5 domain 2-type fold
Meg22_1012_Bin_233_Lokiarchaeota	Meg22_1012_Bin_233_scaffold_193_17_120	df095b67b8019656a2960b7d2eff1171	548	Pfam	PF07969	Amidohydrolase family	53	231	6.6e-08	T	23-07-2021	IPR013108	Amidohydrolase 3
Meg22_1012_Bin_233_Lokiarchaeota	Meg22_1012_Bin_233_scaffold_193_17_120	df095b67b8019656a2960b7d2eff1171	548	Pfam	PF07969	Amidohydrolase family	454	529	1.2e-10	T	23-07-2021	IPR013108	Amidohydrolase 3
Meg22_1012_Bin_233_Lokiarchaeota	Meg22_1012_Bin_233_scaffold_193_17_120	df095b67b8019656a2960b7d2eff1171	548	Gene3D	G3DSA:3.20.20.140	-	64	325	1.3e-79	T	23-07-2021	-	-
Meg22_1012_Bin_233_Lokiarchaeota	Meg22_1012_Bin_233_scaffold_193_17_120	df095b67b8019656a2960b7d2eff1171	548	PANTHER	PTHR43283:SF9	D-AMINOACYLASE-RELATED	13	546	1.4e-96	T	23-07-2021	-	-
Meg22_1012_Bin_233_Lokiarchaeota	Meg22_1012_Bin_233_scaffold_193_17_120	df095b67b8019656a2960b7d2eff1171	548	Gene3D	G3DSA:3.20.20.140	-	350	480	2.7e-25	T	23-07-2021	-	-
Meg22_1012_Bin_233_Lokiarchaeota	Meg22_1012_Bin_233_scaffold_193_17_120	df095b67b8019656a2960b7d2eff1171	548	CDD	cd01297	D-aminoacylase	12	541	6.43205e-148	T	23-07-2021	-	-
Meg22_1012_Bin_233_Lokiarchaeota	Meg22_1012_Bin_233_scaffold_193_17_120	df095b67b8019656a2960b7d2eff1171	548	PANTHER	PTHR43283	BETA-LACTAMASE-RELATED	13	546	1.4e-96	T	23-07-2021	-	-
Meg22_1012_Bin_233_Lokiarchaeota	Meg22_1012_Bin_233_scaffold_193_17_120	df095b67b8019656a2960b7d2eff1171	548	SUPERFAMILY	SSF51338	Composite domain of metallo-dependent hydrolases	8	532	8.77e-21	T	23-07-2021	IPR011059	Metal-dependent hydrolase, composite domain superfamily
Meg22_1012_Bin_233_Lokiarchaeota	Meg22_1012_Bin_233_scaffold_193_17_120	df095b67b8019656a2960b7d2eff1171	548	SUPERFAMILY	SSF51556	Metallo-dependent hydrolases	65	485	9.29e-69	T	23-07-2021	IPR032466	Metal-dependent hydrolase
Meg22_1416_Bin_151_Lokiarchaeota	Meg22_1416_Bin_151_scaffold_1298_33_3	df095b67b8019656a2960b7d2eff1171	548	Pfam	PF07969	Amidohydrolase family	53	231	6.6e-08	T	23-07-2021	IPR013108	Amidohydrolase 3
Meg22_1416_Bin_151_Lokiarchaeota	Meg22_1416_Bin_151_scaffold_1298_33_3	df095b67b8019656a2960b7d2eff1171	548	Pfam	PF07969	Amidohydrolase family	454	529	1.2e-10	T	23-07-2021	IPR013108	Amidohydrolase 3
Meg22_1416_Bin_151_Lokiarchaeota	Meg22_1416_Bin_151_scaffold_1298_33_3	df095b67b8019656a2960b7d2eff1171	548	Gene3D	G3DSA:3.20.20.140	-	64	325	1.3e-79	T	23-07-2021	-	-
Meg22_1416_Bin_151_Lokiarchaeota	Meg22_1416_Bin_151_scaffold_1298_33_3	df095b67b8019656a2960b7d2eff1171	548	PANTHER	PTHR43283:SF9	D-AMINOACYLASE-RELATED	13	546	1.4e-96	T	23-07-2021	-	-
Meg22_1416_Bin_151_Lokiarchaeota	Meg22_1416_Bin_151_scaffold_1298_33_3	df095b67b8019656a2960b7d2eff1171	548	Gene3D	G3DSA:3.20.20.140	-	350	480	2.7e-25	T	23-07-2021	-	-
Meg22_1416_Bin_151_Lokiarchaeota	Meg22_1416_Bin_151_scaffold_1298_33_3	df095b67b8019656a2960b7d2eff1171	548	CDD	cd01297	D-aminoacylase	12	541	6.43205e-148	T	23-07-2021	-	-
Meg22_1416_Bin_151_Lokiarchaeota	Meg22_1416_Bin_151_scaffold_1298_33_3	df095b67b8019656a2960b7d2eff1171	548	PANTHER	PTHR43283	BETA-LACTAMASE-RELATED	13	546	1.4e-96	T	23-07-2021	-	-
Meg22_1416_Bin_151_Lokiarchaeota	Meg22_1416_Bin_151_scaffold_1298_33_3	df095b67b8019656a2960b7d2eff1171	548	SUPERFAMILY	SSF51338	Composite domain of metallo-dependent hydrolases	8	532	8.77e-21	T	23-07-2021	IPR011059	Metal-dependent hydrolase, composite domain superfamily
Meg22_1416_Bin_151_Lokiarchaeota	Meg22_1416_Bin_151_scaffold_1298_33_3	df095b67b8019656a2960b7d2eff1171	548	SUPERFAMILY	SSF51556	Metallo-dependent hydrolases	65	485	9.29e-69	T	23-07-2021	IPR032466	Metal-dependent hydrolase
Meg22_1214_Bin_191_Lokiarchaeota	Meg22_1214_Bin_191_scaffold_3267_38_25	df095b67b8019656a2960b7d2eff1171	548	Pfam	PF07969	Amidohydrolase family	53	231	6.6e-08	T	23-07-2021	IPR013108	Amidohydrolase 3
Meg22_1214_Bin_191_Lokiarchaeota	Meg22_1214_Bin_191_scaffold_3267_38_25	df095b67b8019656a2960b7d2eff1171	548	Pfam	PF07969	Amidohydrolase family	454	529	1.2e-10	T	23-07-2021	IPR013108	Amidohydrolase 3
Meg22_1214_Bin_191_Lokiarchaeota	Meg22_1214_Bin_191_scaffold_3267_38_25	df095b67b8019656a2960b7d2eff1171	548	Gene3D	G3DSA:3.20.20.140	-	64	325	1.3e-79	T	23-07-2021	-	-
Meg22_1214_Bin_191_Lokiarchaeota	Meg22_1214_Bin_191_scaffold_3267_38_25	df095b67b8019656a2960b7d2eff1171	548	PANTHER	PTHR43283:SF9	D-AMINOACYLASE-RELATED	13	546	1.4e-96	T	23-07-2021	-	-
Meg22_1214_Bin_191_Lokiarchaeota	Meg22_1214_Bin_191_scaffold_3267_38_25	df095b67b8019656a2960b7d2eff1171	548	Gene3D	G3DSA:3.20.20.140	-	350	480	2.7e-25	T	23-07-2021	-	-
Meg22_1214_Bin_191_Lokiarchaeota	Meg22_1214_Bin_191_scaffold_3267_38_25	df095b67b8019656a2960b7d2eff1171	548	CDD	cd01297	D-aminoacylase	12	541	6.43205e-148	T	23-07-2021	-	-
Meg22_1214_Bin_191_Lokiarchaeota	Meg22_1214_Bin_191_scaffold_3267_38_25	df095b67b8019656a2960b7d2eff1171	548	PANTHER	PTHR43283	BETA-LACTAMASE-RELATED	13	546	1.4e-96	T	23-07-2021	-	-
Meg22_1214_Bin_191_Lokiarchaeota	Meg22_1214_Bin_191_scaffold_3267_38_25	df095b67b8019656a2960b7d2eff1171	548	SUPERFAMILY	SSF51338	Composite domain of metallo-dependent hydrolases	8	532	8.77e-21	T	23-07-2021	IPR011059	Metal-dependent hydrolase, composite domain superfamily
Meg22_1214_Bin_191_Lokiarchaeota	Meg22_1214_Bin_191_scaffold_3267_38_25	df095b67b8019656a2960b7d2eff1171	548	SUPERFAMILY	SSF51556	Metallo-dependent hydrolases	65	485	9.29e-69	T	23-07-2021	IPR032466	Metal-dependent hydrolase
Meg22_1012_Bin_233_Lokiarchaeota	Meg22_1012_Bin_233_scaffold_21_5_5	79baae02a75e506884e8b824e16ab205	134	SMART	SM00960	Robl_LC7_a_2	17	106	5.1e-05	T	23-07-2021	IPR004942	Roadblock/LAMTOR2 domain
Meg22_1012_Bin_233_Lokiarchaeota	Meg22_1012_Bin_233_scaffold_21_5_5	79baae02a75e506884e8b824e16ab205	134	SUPERFAMILY	SSF103196	Roadblock/LC7 domain	9	106	5.06e-09	T	23-07-2021	-	-
Meg22_1012_Bin_233_Lokiarchaeota	Meg22_1012_Bin_233_scaffold_21_5_5	79baae02a75e506884e8b824e16ab205	134	Pfam	PF03259	Roadblock/LC7 domain	26	105	5.2e-07	T	23-07-2021	IPR004942	Roadblock/LAMTOR2 domain
Meg22_1012_Bin_233_Lokiarchaeota	Meg22_1012_Bin_233_scaffold_21_5_5	79baae02a75e506884e8b824e16ab205	134	Gene3D	G3DSA:3.30.450.30	Dynein light chain 2a	4	133	1.6e-09	T	23-07-2021	-	-
Meg22_1214_Bin_191_Lokiarchaeota	Meg22_1214_Bin_191_scaffold_17603_84_4	79baae02a75e506884e8b824e16ab205	134	SMART	SM00960	Robl_LC7_a_2	17	106	5.1e-05	T	23-07-2021	IPR004942	Roadblock/LAMTOR2 domain
Meg22_1214_Bin_191_Lokiarchaeota	Meg22_1214_Bin_191_scaffold_17603_84_4	79baae02a75e506884e8b824e16ab205	134	SUPERFAMILY	SSF103196	Roadblock/LC7 domain	9	106	5.06e-09	T	23-07-2021	-	-
Meg22_1214_Bin_191_Lokiarchaeota	Meg22_1214_Bin_191_scaffold_17603_84_4	79baae02a75e506884e8b824e16ab205	134	Pfam	PF03259	Roadblock/LC7 domain	26	105	5.2e-07	T	23-07-2021	IPR004942	Roadblock/LAMTOR2 domain
Meg22_1214_Bin_191_Lokiarchaeota	Meg22_1214_Bin_191_scaffold_17603_84_4	79baae02a75e506884e8b824e16ab205	134	Gene3D	G3DSA:3.30.450.30	Dynein light chain 2a	4	133	1.6e-09	T	23-07-2021	-	-
Meg22_1416_Bin_151_Lokiarchaeota	Meg22_1416_Bin_151_scaffold_420_12_16	79baae02a75e506884e8b824e16ab205	134	SMART	SM00960	Robl_LC7_a_2	17	106	5.1e-05	T	23-07-2021	IPR004942	Roadblock/LAMTOR2 domain
Meg22_1416_Bin_151_Lokiarchaeota	Meg22_1416_Bin_151_scaffold_420_12_16	79baae02a75e506884e8b824e16ab205	134	SUPERFAMILY	SSF103196	Roadblock/LC7 domain	9	106	5.06e-09	T	23-07-2021	-	-
Meg22_1416_Bin_151_Lokiarchaeota	Meg22_1416_Bin_151_scaffold_420_12_16	79baae02a75e506884e8b824e16ab205	134	Pfam	PF03259	Roadblock/LC7 domain	26	105	5.2e-07	T	23-07-2021	IPR004942	Roadblock/LAMTOR2 domain
Meg22_1416_Bin_151_Lokiarchaeota	Meg22_1416_Bin_151_scaffold_420_12_16	79baae02a75e506884e8b824e16ab205	134	Gene3D	G3DSA:3.30.450.30	Dynein light chain 2a	4	133	1.6e-09	T	23-07-2021	-	-
Meg22_1012_Bin_233_Lokiarchaeota	Meg22_1012_Bin_233_scaffold_171_14_25	c95d2c76b2c87cf2ffefd359bc68e78f	393	Coils	Coil	Coil	83	103	-	T	23-07-2021	-	-
Meg22_1012_Bin_233_Lokiarchaeota	Meg22_1012_Bin_233_scaffold_171_14_25	c95d2c76b2c87cf2ffefd359bc68e78f	393	Pfam	PF00365	Phosphofructokinase	5	338	4.9e-88	T	23-07-2021	IPR000023	Phosphofructokinase domain
Meg22_1012_Bin_233_Lokiarchaeota	Meg22_1012_Bin_233_scaffold_171_14_25	c95d2c76b2c87cf2ffefd359bc68e78f	393	PANTHER	PTHR13697	PHOSPHOFRUCTOKINASE	1	372	5.5e-102	T	23-07-2021	-	-
Meg22_1012_Bin_233_Lokiarchaeota	Meg22_1012_Bin_233_scaffold_171_14_25	c95d2c76b2c87cf2ffefd359bc68e78f	393	PANTHER	PTHR13697:SF52	ATP-DEPENDENT 6-PHOSPHOFRUCTOKINASE 1	1	372	5.5e-102	T	23-07-2021	-	-
Meg22_1012_Bin_233_Lokiarchaeota	Meg22_1012_Bin_233_scaffold_171_14_25	c95d2c76b2c87cf2ffefd359bc68e78f	393	PIRSF	PIRSF000532	ATP_PFK_prok	2	388	2.1e-104	T	23-07-2021	IPR012003	ATP-dependent 6-phosphofructokinase, prokaryotic-type
Meg22_1012_Bin_233_Lokiarchaeota	Meg22_1012_Bin_233_scaffold_171_14_25	c95d2c76b2c87cf2ffefd359bc68e78f	393	PRINTS	PR00476	ATP-dependent phosphofructokinase family signature	193	210	7.2e-51	T	23-07-2021	IPR022953	ATP-dependent 6-phosphofructokinase
Meg22_1012_Bin_233_Lokiarchaeota	Meg22_1012_Bin_233_scaffold_171_14_25	c95d2c76b2c87cf2ffefd359bc68e78f	393	PRINTS	PR00476	ATP-dependent phosphofructokinase family signature	230	242	7.2e-51	T	23-07-2021	IPR022953	ATP-dependent 6-phosphofructokinase
Meg22_1012_Bin_233_Lokiarchaeota	Meg22_1012_Bin_233_scaffold_171_14_25	c95d2c76b2c87cf2ffefd359bc68e78f	393	PRINTS	PR00476	ATP-dependent phosphofructokinase family signature	137	154	7.2e-51	T	23-07-2021	IPR022953	ATP-dependent 6-phosphofructokinase
Meg22_1012_Bin_233_Lokiarchaeota	Meg22_1012_Bin_233_scaffold_171_14_25	c95d2c76b2c87cf2ffefd359bc68e78f	393	PRINTS	PR00476	ATP-dependent phosphofructokinase family signature	155	173	7.2e-51	T	23-07-2021	IPR022953	ATP-dependent 6-phosphofructokinase
Meg22_1012_Bin_233_Lokiarchaeota	Meg22_1012_Bin_233_scaffold_171_14_25	c95d2c76b2c87cf2ffefd359bc68e78f	393	PRINTS	PR00476	ATP-dependent phosphofructokinase family signature	109	125	7.2e-51	T	23-07-2021	IPR022953	ATP-dependent 6-phosphofructokinase
Meg22_1012_Bin_233_Lokiarchaeota	Meg22_1012_Bin_233_scaffold_171_14_25	c95d2c76b2c87cf2ffefd359bc68e78f	393	PRINTS	PR00476	ATP-dependent phosphofructokinase family signature	8	27	7.2e-51	T	23-07-2021	IPR022953	ATP-dependent 6-phosphofructokinase
Meg22_1012_Bin_233_Lokiarchaeota	Meg22_1012_Bin_233_scaffold_171_14_25	c95d2c76b2c87cf2ffefd359bc68e78f	393	PRINTS	PR00476	ATP-dependent phosphofructokinase family signature	33	46	7.2e-51	T	23-07-2021	IPR022953	ATP-dependent 6-phosphofructokinase
Meg22_1012_Bin_233_Lokiarchaeota	Meg22_1012_Bin_233_scaffold_171_14_25	c95d2c76b2c87cf2ffefd359bc68e78f	393	PRINTS	PR00476	ATP-dependent phosphofructokinase family signature	175	191	7.2e-51	T	23-07-2021	IPR022953	ATP-dependent 6-phosphofructokinase
Meg22_1012_Bin_233_Lokiarchaeota	Meg22_1012_Bin_233_scaffold_171_14_25	c95d2c76b2c87cf2ffefd359bc68e78f	393	SUPERFAMILY	SSF53784	Phosphofructokinase	3	368	3.27e-109	T	23-07-2021	IPR035966	Phosphofructokinase superfamily
Meg22_1214_Bin_191_Lokiarchaeota	Meg22_1214_Bin_191_scaffold_579_8_26	c95d2c76b2c87cf2ffefd359bc68e78f	393	Coils	Coil	Coil	83	103	-	T	23-07-2021	-	-
Meg22_1214_Bin_191_Lokiarchaeota	Meg22_1214_Bin_191_scaffold_579_8_26	c95d2c76b2c87cf2ffefd359bc68e78f	393	Pfam	PF00365	Phosphofructokinase	5	338	4.9e-88	T	23-07-2021	IPR000023	Phosphofructokinase domain
Meg22_1214_Bin_191_Lokiarchaeota	Meg22_1214_Bin_191_scaffold_579_8_26	c95d2c76b2c87cf2ffefd359bc68e78f	393	PANTHER	PTHR13697	PHOSPHOFRUCTOKINASE	1	372	5.5e-102	T	23-07-2021	-	-
Meg22_1214_Bin_191_Lokiarchaeota	Meg22_1214_Bin_191_scaffold_579_8_26	c95d2c76b2c87cf2ffefd359bc68e78f	393	PANTHER	PTHR13697:SF52	ATP-DEPENDENT 6-PHOSPHOFRUCTOKINASE 1	1	372	5.5e-102	T	23-07-2021	-	-
Meg22_1214_Bin_191_Lokiarchaeota	Meg22_1214_Bin_191_scaffold_579_8_26	c95d2c76b2c87cf2ffefd359bc68e78f	393	PIRSF	PIRSF000532	ATP_PFK_prok	2	388	2.1e-104	T	23-07-2021	IPR012003	ATP-dependent 6-phosphofructokinase, prokaryotic-type
Meg22_1214_Bin_191_Lokiarchaeota	Meg22_1214_Bin_191_scaffold_579_8_26	c95d2c76b2c87cf2ffefd359bc68e78f	393	PRINTS	PR00476	ATP-dependent phosphofructokinase family signature	193	210	7.2e-51	T	23-07-2021	IPR022953	ATP-dependent 6-phosphofructokinase
Meg22_1214_Bin_191_Lokiarchaeota	Meg22_1214_Bin_191_scaffold_579_8_26	c95d2c76b2c87cf2ffefd359bc68e78f	393	PRINTS	PR00476	ATP-dependent phosphofructokinase family signature	230	242	7.2e-51	T	23-07-2021	IPR022953	ATP-dependent 6-phosphofructokinase
Meg22_1214_Bin_191_Lokiarchaeota	Meg22_1214_Bin_191_scaffold_579_8_26	c95d2c76b2c87cf2ffefd359bc68e78f	393	PRINTS	PR00476	ATP-dependent phosphofructokinase family signature	137	154	7.2e-51	T	23-07-2021	IPR022953	ATP-dependent 6-phosphofructokinase
Meg22_1214_Bin_191_Lokiarchaeota	Meg22_1214_Bin_191_scaffold_579_8_26	c95d2c76b2c87cf2ffefd359bc68e78f	393	PRINTS	PR00476	ATP-dependent phosphofructokinase family signature	155	173	7.2e-51	T	23-07-2021	IPR022953	ATP-dependent 6-phosphofructokinase
Meg22_1214_Bin_191_Lokiarchaeota	Meg22_1214_Bin_191_scaffold_579_8_26	c95d2c76b2c87cf2ffefd359bc68e78f	393	PRINTS	PR00476	ATP-dependent phosphofructokinase family signature	109	125	7.2e-51	T	23-07-2021	IPR022953	ATP-dependent 6-phosphofructokinase
Meg22_1214_Bin_191_Lokiarchaeota	Meg22_1214_Bin_191_scaffold_579_8_26	c95d2c76b2c87cf2ffefd359bc68e78f	393	PRINTS	PR00476	ATP-dependent phosphofructokinase family signature	8	27	7.2e-51	T	23-07-2021	IPR022953	ATP-dependent 6-phosphofructokinase
Meg22_1214_Bin_191_Lokiarchaeota	Meg22_1214_Bin_191_scaffold_579_8_26	c95d2c76b2c87cf2ffefd359bc68e78f	393	PRINTS	PR00476	ATP-dependent phosphofructokinase family signature	33	46	7.2e-51	T	23-07-2021	IPR022953	ATP-dependent 6-phosphofructokinase
Meg22_1214_Bin_191_Lokiarchaeota	Meg22_1214_Bin_191_scaffold_579_8_26	c95d2c76b2c87cf2ffefd359bc68e78f	393	PRINTS	PR00476	ATP-dependent phosphofructokinase family signature	175	191	7.2e-51	T	23-07-2021	IPR022953	ATP-dependent 6-phosphofructokinase
Meg22_1214_Bin_191_Lokiarchaeota	Meg22_1214_Bin_191_scaffold_579_8_26	c95d2c76b2c87cf2ffefd359bc68e78f	393	SUPERFAMILY	SSF53784	Phosphofructokinase	3	368	3.27e-109	T	23-07-2021	IPR035966	Phosphofructokinase superfamily
Meg22_1416_Bin_151_Lokiarchaeota	Meg22_1416_Bin_151_scaffold_158_4_25	c95d2c76b2c87cf2ffefd359bc68e78f	393	Coils	Coil	Coil	83	103	-	T	23-07-2021	-	-
Meg22_1416_Bin_151_Lokiarchaeota	Meg22_1416_Bin_151_scaffold_158_4_25	c95d2c76b2c87cf2ffefd359bc68e78f	393	Pfam	PF00365	Phosphofructokinase	5	338	4.9e-88	T	23-07-2021	IPR000023	Phosphofructokinase domain
Meg22_1416_Bin_151_Lokiarchaeota	Meg22_1416_Bin_151_scaffold_158_4_25	c95d2c76b2c87cf2ffefd359bc68e78f	393	PANTHER	PTHR13697	PHOSPHOFRUCTOKINASE	1	372	5.5e-102	T	23-07-2021	-	-
Meg22_1416_Bin_151_Lokiarchaeota	Meg22_1416_Bin_151_scaffold_158_4_25	c95d2c76b2c87cf2ffefd359bc68e78f	393	PANTHER	PTHR13697:SF52	ATP-DEPENDENT 6-PHOSPHOFRUCTOKINASE 1	1	372	5.5e-102	T	23-07-2021	-	-
Meg22_1416_Bin_151_Lokiarchaeota	Meg22_1416_Bin_151_scaffold_158_4_25	c95d2c76b2c87cf2ffefd359bc68e78f	393	PIRSF	PIRSF000532	ATP_PFK_prok	2	388	2.1e-104	T	23-07-2021	IPR012003	ATP-dependent 6-phosphofructokinase, prokaryotic-type
Meg22_1416_Bin_151_Lokiarchaeota	Meg22_1416_Bin_151_scaffold_158_4_25	c95d2c76b2c87cf2ffefd359bc68e78f	393	PRINTS	PR00476	ATP-dependent phosphofructokinase family signature	193	210	7.2e-51	T	23-07-2021	IPR022953	ATP-dependent 6-phosphofructokinase
Meg22_1416_Bin_151_Lokiarchaeota	Meg22_1416_Bin_151_scaffold_158_4_25	c95d2c76b2c87cf2ffefd359bc68e78f	393	PRINTS	PR00476	ATP-dependent phosphofructokinase family signature	230	242	7.2e-51	T	23-07-2021	IPR022953	ATP-dependent 6-phosphofructokinase
Meg22_1416_Bin_151_Lokiarchaeota	Meg22_1416_Bin_151_scaffold_158_4_25	c95d2c76b2c87cf2ffefd359bc68e78f	393	PRINTS	PR00476	ATP-dependent phosphofructokinase family signature	137	154	7.2e-51	T	23-07-2021	IPR022953	ATP-dependent 6-phosphofructokinase
Meg22_1416_Bin_151_Lokiarchaeota	Meg22_1416_Bin_151_scaffold_158_4_25	c95d2c76b2c87cf2ffefd359bc68e78f	393	PRINTS	PR00476	ATP-dependent phosphofructokinase family signature	155	173	7.2e-51	T	23-07-2021	IPR022953	ATP-dependent 6-phosphofructokinase
Meg22_1416_Bin_151_Lokiarchaeota	Meg22_1416_Bin_151_scaffold_158_4_25	c95d2c76b2c87cf2ffefd359bc68e78f	393	PRINTS	PR00476	ATP-dependent phosphofructokinase family signature	109	125	7.2e-51	T	23-07-2021	IPR022953	ATP-dependent 6-phosphofructokinase
Meg22_1416_Bin_151_Lokiarchaeota	Meg22_1416_Bin_151_scaffold_158_4_25	c95d2c76b2c87cf2ffefd359bc68e78f	393	PRINTS	PR00476	ATP-dependent phosphofructokinase family signature	8	27	7.2e-51	T	23-07-2021	IPR022953	ATP-dependent 6-phosphofructokinase
Meg22_1416_Bin_151_Lokiarchaeota	Meg22_1416_Bin_151_scaffold_158_4_25	c95d2c76b2c87cf2ffefd359bc68e78f	393	PRINTS	PR00476	ATP-dependent phosphofructokinase family signature	33	46	7.2e-51	T	23-07-2021	IPR022953	ATP-dependent 6-phosphofructokinase
Meg22_1416_Bin_151_Lokiarchaeota	Meg22_1416_Bin_151_scaffold_158_4_25	c95d2c76b2c87cf2ffefd359bc68e78f	393	PRINTS	PR00476	ATP-dependent phosphofructokinase family signature	175	191	7.2e-51	T	23-07-2021	IPR022953	ATP-dependent 6-phosphofructokinase
Meg22_1416_Bin_151_Lokiarchaeota	Meg22_1416_Bin_151_scaffold_158_4_25	c95d2c76b2c87cf2ffefd359bc68e78f	393	SUPERFAMILY	SSF53784	Phosphofructokinase	3	368	3.27e-109	T	23-07-2021	IPR035966	Phosphofructokinase superfamily
Meg22_1416_Bin_151_Lokiarchaeota	Meg22_1416_Bin_151_scaffold_8130_82_12	09b5f303eee16379240987a227007127	192	SUPERFAMILY	SSF51161	Trimeric LpxA-like enzymes	11	168	1.66e-44	T	23-07-2021	IPR011004	Trimeric LpxA-like superfamily
Meg22_1416_Bin_151_Lokiarchaeota	Meg22_1416_Bin_151_scaffold_8130_82_12	09b5f303eee16379240987a227007127	192	Gene3D	G3DSA:2.160.10.10	Hexapeptide repeat proteins	15	162	1e-45	T	23-07-2021	-	-
Meg22_1416_Bin_151_Lokiarchaeota	Meg22_1416_Bin_151_scaffold_8130_82_12	09b5f303eee16379240987a227007127	192	PANTHER	PTHR43300:SF1	UDP-2-ACETAMIDO-3-AMINO-2,3-DIDEOXY-D-GLUCURONATE N-ACETYLTRANSFERASE	13	186	2.5e-67	T	23-07-2021	-	-
Meg22_1416_Bin_151_Lokiarchaeota	Meg22_1416_Bin_151_scaffold_8130_82_12	09b5f303eee16379240987a227007127	192	Pfam	PF00132	Bacterial transferase hexapeptide (six repeats)	62	95	3e-06	T	23-07-2021	IPR001451	Hexapeptide repeat
Meg22_1416_Bin_151_Lokiarchaeota	Meg22_1416_Bin_151_scaffold_8130_82_12	09b5f303eee16379240987a227007127	192	Pfam	PF00132	Bacterial transferase hexapeptide (six repeats)	25	59	2.1e-09	T	23-07-2021	IPR001451	Hexapeptide repeat
Meg22_1416_Bin_151_Lokiarchaeota	Meg22_1416_Bin_151_scaffold_8130_82_12	09b5f303eee16379240987a227007127	192	Pfam	PF00132	Bacterial transferase hexapeptide (six repeats)	114	147	0.00044	T	23-07-2021	IPR001451	Hexapeptide repeat
Meg22_1416_Bin_151_Lokiarchaeota	Meg22_1416_Bin_151_scaffold_8130_82_12	09b5f303eee16379240987a227007127	192	PANTHER	PTHR43300	ACETYLTRANSFERASE	13	186	2.5e-67	T	23-07-2021	-	-
Meg22_1416_Bin_151_Lokiarchaeota	Meg22_1416_Bin_151_scaffold_8130_82_12	09b5f303eee16379240987a227007127	192	CDD	cd03358	LbH_WxcM_N_like	46	164	1.76595e-64	T	23-07-2021	-	-
Meg19_1012_Bin_504_Helarchaeota	Meg19_1012_Bin_504_scaffold_1003_12_37	a7c656fc200119dc5de64a68ab8225c6	134	SUPERFAMILY	SSF54631	CBS-domain pair	8	133	3.79e-33	T	23-07-2021	-	-
Meg19_1012_Bin_504_Helarchaeota	Meg19_1012_Bin_504_scaffold_1003_12_37	a7c656fc200119dc5de64a68ab8225c6	134	Gene3D	G3DSA:3.10.580.10	-	4	134	1e-32	T	23-07-2021	-	-
Meg19_1012_Bin_504_Helarchaeota	Meg19_1012_Bin_504_scaffold_1003_12_37	a7c656fc200119dc5de64a68ab8225c6	134	Pfam	PF00571	CBS domain	15	64	3.4e-11	T	23-07-2021	IPR000644	CBS domain
Meg19_1012_Bin_504_Helarchaeota	Meg19_1012_Bin_504_scaffold_1003_12_37	a7c656fc200119dc5de64a68ab8225c6	134	Pfam	PF00571	CBS domain	77	131	3.2e-15	T	23-07-2021	IPR000644	CBS domain
Meg19_1012_Bin_504_Helarchaeota	Meg19_1012_Bin_504_scaffold_1003_12_37	a7c656fc200119dc5de64a68ab8225c6	134	ProSiteProfiles	PS51371	CBS domain profile.	18	77	11.461	T	23-07-2021	IPR000644	CBS domain
Meg19_1012_Bin_504_Helarchaeota	Meg19_1012_Bin_504_scaffold_1003_12_37	a7c656fc200119dc5de64a68ab8225c6	134	PANTHER	PTHR43080	CBS DOMAIN-CONTAINING PROTEIN CBSX3, MITOCHONDRIAL	6	128	2e-24	T	23-07-2021	-	-
Meg19_1012_Bin_504_Helarchaeota	Meg19_1012_Bin_504_scaffold_1003_12_37	a7c656fc200119dc5de64a68ab8225c6	134	ProSiteProfiles	PS51371	CBS domain profile.	81	134	13.585	T	23-07-2021	IPR000644	CBS domain
Meg19_1012_Bin_504_Helarchaeota	Meg19_1012_Bin_504_scaffold_1003_12_37	a7c656fc200119dc5de64a68ab8225c6	134	SMART	SM00116	cbs_1	21	68	1.4e-07	T	23-07-2021	IPR000644	CBS domain
Meg19_1012_Bin_504_Helarchaeota	Meg19_1012_Bin_504_scaffold_1003_12_37	a7c656fc200119dc5de64a68ab8225c6	134	SMART	SM00116	cbs_1	84	131	3.7e-10	T	23-07-2021	IPR000644	CBS domain
Meg22_1214_Bin_191_Lokiarchaeota	Meg22_1214_Bin_191_scaffold_109152_173_6	e562241ad106a636331702f621f72d06	126	Pfam	PF01548	Transposase	3	108	4.3e-09	T	23-07-2021	IPR002525	Transposase, IS111A/IS1328/IS1533, N-terminal
Meg19_1012_Bin_504_Helarchaeota	Meg19_1012_Bin_504_scaffold_401_3_56	1b330b9c1950de3f21df020fcea7cbd5	144	PANTHER	PTHR40696	-	7	138	1.1e-38	T	23-07-2021	IPR007171	Protein of unknown function DUF371
Meg19_1012_Bin_504_Helarchaeota	Meg19_1012_Bin_504_scaffold_401_3_56	1b330b9c1950de3f21df020fcea7cbd5	144	Pfam	PF04027	Domain of unknown function (DUF371)	10	139	4.1e-45	T	23-07-2021	IPR007171	Protein of unknown function DUF371
Meg19_1012_Bin_504_Helarchaeota	Meg19_1012_Bin_504_scaffold_401_3_56	1b330b9c1950de3f21df020fcea7cbd5	144	Gene3D	G3DSA:2.60.120.630	mth639 domain like	2	142	3.1e-47	T	23-07-2021	IPR023131	Mth639-like domain superfamily
Meg22_1214_Bin_191_Lokiarchaeota	Meg22_1214_Bin_191_scaffold_107_1_85	0514bc8a3fc701e0e7b827891cf90f6f	266	ProSitePatterns	PS00061	Short-chain dehydrogenases/reductases family signature.	153	181	-	T	23-07-2021	IPR020904	Short-chain dehydrogenase/reductase, conserved site
Meg22_1214_Bin_191_Lokiarchaeota	Meg22_1214_Bin_191_scaffold_107_1_85	0514bc8a3fc701e0e7b827891cf90f6f	266	PRINTS	PR00081	Glucose/ribitol dehydrogenase family signature	10	27	2.9e-34	T	23-07-2021	IPR002347	Short-chain dehydrogenase/reductase SDR
Meg22_1214_Bin_191_Lokiarchaeota	Meg22_1214_Bin_191_scaffold_107_1_85	0514bc8a3fc701e0e7b827891cf90f6f	266	PRINTS	PR00081	Glucose/ribitol dehydrogenase family signature	223	243	2.9e-34	T	23-07-2021	IPR002347	Short-chain dehydrogenase/reductase SDR
Meg22_1214_Bin_191_Lokiarchaeota	Meg22_1214_Bin_191_scaffold_107_1_85	0514bc8a3fc701e0e7b827891cf90f6f	266	PRINTS	PR00081	Glucose/ribitol dehydrogenase family signature	166	185	2.9e-34	T	23-07-2021	IPR002347	Short-chain dehydrogenase/reductase SDR
Meg22_1214_Bin_191_Lokiarchaeota	Meg22_1214_Bin_191_scaffold_107_1_85	0514bc8a3fc701e0e7b827891cf90f6f	266	PRINTS	PR00081	Glucose/ribitol dehydrogenase family signature	187	204	2.9e-34	T	23-07-2021	IPR002347	Short-chain dehydrogenase/reductase SDR
Meg22_1214_Bin_191_Lokiarchaeota	Meg22_1214_Bin_191_scaffold_107_1_85	0514bc8a3fc701e0e7b827891cf90f6f	266	PRINTS	PR00081	Glucose/ribitol dehydrogenase family signature	85	96	2.9e-34	T	23-07-2021	IPR002347	Short-chain dehydrogenase/reductase SDR
Meg22_1214_Bin_191_Lokiarchaeota	Meg22_1214_Bin_191_scaffold_107_1_85	0514bc8a3fc701e0e7b827891cf90f6f	266	PRINTS	PR00081	Glucose/ribitol dehydrogenase family signature	138	154	2.9e-34	T	23-07-2021	IPR002347	Short-chain dehydrogenase/reductase SDR
Meg22_1214_Bin_191_Lokiarchaeota	Meg22_1214_Bin_191_scaffold_107_1_85	0514bc8a3fc701e0e7b827891cf90f6f	266	PRINTS	PR00080	Short-chain dehydrogenase/reductase (SDR) superfamily signature	85	96	3.3e-11	T	23-07-2021	IPR002347	Short-chain dehydrogenase/reductase SDR
Meg22_1214_Bin_191_Lokiarchaeota	Meg22_1214_Bin_191_scaffold_107_1_85	0514bc8a3fc701e0e7b827891cf90f6f	266	PRINTS	PR00080	Short-chain dehydrogenase/reductase (SDR) superfamily signature	166	185	3.3e-11	T	23-07-2021	IPR002347	Short-chain dehydrogenase/reductase SDR
Meg22_1214_Bin_191_Lokiarchaeota	Meg22_1214_Bin_191_scaffold_107_1_85	0514bc8a3fc701e0e7b827891cf90f6f	266	PRINTS	PR00080	Short-chain dehydrogenase/reductase (SDR) superfamily signature	144	152	3.3e-11	T	23-07-2021	IPR002347	Short-chain dehydrogenase/reductase SDR
Meg22_1214_Bin_191_Lokiarchaeota	Meg22_1214_Bin_191_scaffold_107_1_85	0514bc8a3fc701e0e7b827891cf90f6f	266	SUPERFAMILY	SSF51735	NAD(P)-binding Rossmann-fold domains	7	261	1.52e-71	T	23-07-2021	IPR036291	NAD(P)-binding domain superfamily
Meg22_1214_Bin_191_Lokiarchaeota	Meg22_1214_Bin_191_scaffold_107_1_85	0514bc8a3fc701e0e7b827891cf90f6f	266	PANTHER	PTHR24321	DEHYDROGENASES, SHORT CHAIN	6	262	9.7e-62	T	23-07-2021	-	-
Meg22_1214_Bin_191_Lokiarchaeota	Meg22_1214_Bin_191_scaffold_107_1_85	0514bc8a3fc701e0e7b827891cf90f6f	266	Pfam	PF13561	Enoyl-(Acyl carrier protein) reductase	15	260	4.1e-54	T	23-07-2021	-	-
Meg22_1214_Bin_191_Lokiarchaeota	Meg22_1214_Bin_191_scaffold_107_1_85	0514bc8a3fc701e0e7b827891cf90f6f	266	Coils	Coil	Coil	53	73	-	T	23-07-2021	-	-
Meg22_1214_Bin_191_Lokiarchaeota	Meg22_1214_Bin_191_scaffold_107_1_85	0514bc8a3fc701e0e7b827891cf90f6f	266	CDD	cd05233	SDR_c	11	256	1.00491e-69	T	23-07-2021	-	-
Meg22_1214_Bin_191_Lokiarchaeota	Meg22_1214_Bin_191_scaffold_107_1_85	0514bc8a3fc701e0e7b827891cf90f6f	266	Gene3D	G3DSA:3.40.50.720	-	1	265	8.5e-72	T	23-07-2021	-	-
Meg22_1416_Bin_151_Lokiarchaeota	Meg22_1416_Bin_151_scaffold_2477_49_2	0514bc8a3fc701e0e7b827891cf90f6f	266	ProSitePatterns	PS00061	Short-chain dehydrogenases/reductases family signature.	153	181	-	T	23-07-2021	IPR020904	Short-chain dehydrogenase/reductase, conserved site
Meg22_1416_Bin_151_Lokiarchaeota	Meg22_1416_Bin_151_scaffold_2477_49_2	0514bc8a3fc701e0e7b827891cf90f6f	266	PRINTS	PR00081	Glucose/ribitol dehydrogenase family signature	10	27	2.9e-34	T	23-07-2021	IPR002347	Short-chain dehydrogenase/reductase SDR
Meg22_1416_Bin_151_Lokiarchaeota	Meg22_1416_Bin_151_scaffold_2477_49_2	0514bc8a3fc701e0e7b827891cf90f6f	266	PRINTS	PR00081	Glucose/ribitol dehydrogenase family signature	223	243	2.9e-34	T	23-07-2021	IPR002347	Short-chain dehydrogenase/reductase SDR
Meg22_1416_Bin_151_Lokiarchaeota	Meg22_1416_Bin_151_scaffold_2477_49_2	0514bc8a3fc701e0e7b827891cf90f6f	266	PRINTS	PR00081	Glucose/ribitol dehydrogenase family signature	166	185	2.9e-34	T	23-07-2021	IPR002347	Short-chain dehydrogenase/reductase SDR
Meg22_1416_Bin_151_Lokiarchaeota	Meg22_1416_Bin_151_scaffold_2477_49_2	0514bc8a3fc701e0e7b827891cf90f6f	266	PRINTS	PR00081	Glucose/ribitol dehydrogenase family signature	187	204	2.9e-34	T	23-07-2021	IPR002347	Short-chain dehydrogenase/reductase SDR
Meg22_1416_Bin_151_Lokiarchaeota	Meg22_1416_Bin_151_scaffold_2477_49_2	0514bc8a3fc701e0e7b827891cf90f6f	266	PRINTS	PR00081	Glucose/ribitol dehydrogenase family signature	85	96	2.9e-34	T	23-07-2021	IPR002347	Short-chain dehydrogenase/reductase SDR
Meg22_1416_Bin_151_Lokiarchaeota	Meg22_1416_Bin_151_scaffold_2477_49_2	0514bc8a3fc701e0e7b827891cf90f6f	266	PRINTS	PR00081	Glucose/ribitol dehydrogenase family signature	138	154	2.9e-34	T	23-07-2021	IPR002347	Short-chain dehydrogenase/reductase SDR
Meg22_1416_Bin_151_Lokiarchaeota	Meg22_1416_Bin_151_scaffold_2477_49_2	0514bc8a3fc701e0e7b827891cf90f6f	266	PRINTS	PR00080	Short-chain dehydrogenase/reductase (SDR) superfamily signature	85	96	3.3e-11	T	23-07-2021	IPR002347	Short-chain dehydrogenase/reductase SDR
Meg22_1416_Bin_151_Lokiarchaeota	Meg22_1416_Bin_151_scaffold_2477_49_2	0514bc8a3fc701e0e7b827891cf90f6f	266	PRINTS	PR00080	Short-chain dehydrogenase/reductase (SDR) superfamily signature	166	185	3.3e-11	T	23-07-2021	IPR002347	Short-chain dehydrogenase/reductase SDR
Meg22_1416_Bin_151_Lokiarchaeota	Meg22_1416_Bin_151_scaffold_2477_49_2	0514bc8a3fc701e0e7b827891cf90f6f	266	PRINTS	PR00080	Short-chain dehydrogenase/reductase (SDR) superfamily signature	144	152	3.3e-11	T	23-07-2021	IPR002347	Short-chain dehydrogenase/reductase SDR
Meg22_1416_Bin_151_Lokiarchaeota	Meg22_1416_Bin_151_scaffold_2477_49_2	0514bc8a3fc701e0e7b827891cf90f6f	266	SUPERFAMILY	SSF51735	NAD(P)-binding Rossmann-fold domains	7	261	1.52e-71	T	23-07-2021	IPR036291	NAD(P)-binding domain superfamily
Meg22_1416_Bin_151_Lokiarchaeota	Meg22_1416_Bin_151_scaffold_2477_49_2	0514bc8a3fc701e0e7b827891cf90f6f	266	PANTHER	PTHR24321	DEHYDROGENASES, SHORT CHAIN	6	262	9.7e-62	T	23-07-2021	-	-
Meg22_1416_Bin_151_Lokiarchaeota	Meg22_1416_Bin_151_scaffold_2477_49_2	0514bc8a3fc701e0e7b827891cf90f6f	266	Pfam	PF13561	Enoyl-(Acyl carrier protein) reductase	15	260	4.1e-54	T	23-07-2021	-	-
Meg22_1416_Bin_151_Lokiarchaeota	Meg22_1416_Bin_151_scaffold_2477_49_2	0514bc8a3fc701e0e7b827891cf90f6f	266	Coils	Coil	Coil	53	73	-	T	23-07-2021	-	-
Meg22_1416_Bin_151_Lokiarchaeota	Meg22_1416_Bin_151_scaffold_2477_49_2	0514bc8a3fc701e0e7b827891cf90f6f	266	CDD	cd05233	SDR_c	11	256	1.00491e-69	T	23-07-2021	-	-
Meg22_1416_Bin_151_Lokiarchaeota	Meg22_1416_Bin_151_scaffold_2477_49_2	0514bc8a3fc701e0e7b827891cf90f6f	266	Gene3D	G3DSA:3.40.50.720	-	1	265	8.5e-72	T	23-07-2021	-	-
Meg22_1012_Bin_233_Lokiarchaeota	Meg22_1012_Bin_233_scaffold_21_5_100	0514bc8a3fc701e0e7b827891cf90f6f	266	ProSitePatterns	PS00061	Short-chain dehydrogenases/reductases family signature.	153	181	-	T	23-07-2021	IPR020904	Short-chain dehydrogenase/reductase, conserved site
Meg22_1012_Bin_233_Lokiarchaeota	Meg22_1012_Bin_233_scaffold_21_5_100	0514bc8a3fc701e0e7b827891cf90f6f	266	PRINTS	PR00081	Glucose/ribitol dehydrogenase family signature	10	27	2.9e-34	T	23-07-2021	IPR002347	Short-chain dehydrogenase/reductase SDR
Meg22_1012_Bin_233_Lokiarchaeota	Meg22_1012_Bin_233_scaffold_21_5_100	0514bc8a3fc701e0e7b827891cf90f6f	266	PRINTS	PR00081	Glucose/ribitol dehydrogenase family signature	223	243	2.9e-34	T	23-07-2021	IPR002347	Short-chain dehydrogenase/reductase SDR
Meg22_1012_Bin_233_Lokiarchaeota	Meg22_1012_Bin_233_scaffold_21_5_100	0514bc8a3fc701e0e7b827891cf90f6f	266	PRINTS	PR00081	Glucose/ribitol dehydrogenase family signature	166	185	2.9e-34	T	23-07-2021	IPR002347	Short-chain dehydrogenase/reductase SDR
Meg22_1012_Bin_233_Lokiarchaeota	Meg22_1012_Bin_233_scaffold_21_5_100	0514bc8a3fc701e0e7b827891cf90f6f	266	PRINTS	PR00081	Glucose/ribitol dehydrogenase family signature	187	204	2.9e-34	T	23-07-2021	IPR002347	Short-chain dehydrogenase/reductase SDR
Meg22_1012_Bin_233_Lokiarchaeota	Meg22_1012_Bin_233_scaffold_21_5_100	0514bc8a3fc701e0e7b827891cf90f6f	266	PRINTS	PR00081	Glucose/ribitol dehydrogenase family signature	85	96	2.9e-34	T	23-07-2021	IPR002347	Short-chain dehydrogenase/reductase SDR
Meg22_1012_Bin_233_Lokiarchaeota	Meg22_1012_Bin_233_scaffold_21_5_100	0514bc8a3fc701e0e7b827891cf90f6f	266	PRINTS	PR00081	Glucose/ribitol dehydrogenase family signature	138	154	2.9e-34	T	23-07-2021	IPR002347	Short-chain dehydrogenase/reductase SDR
Meg22_1012_Bin_233_Lokiarchaeota	Meg22_1012_Bin_233_scaffold_21_5_100	0514bc8a3fc701e0e7b827891cf90f6f	266	PRINTS	PR00080	Short-chain dehydrogenase/reductase (SDR) superfamily signature	85	96	3.3e-11	T	23-07-2021	IPR002347	Short-chain dehydrogenase/reductase SDR
Meg22_1012_Bin_233_Lokiarchaeota	Meg22_1012_Bin_233_scaffold_21_5_100	0514bc8a3fc701e0e7b827891cf90f6f	266	PRINTS	PR00080	Short-chain dehydrogenase/reductase (SDR) superfamily signature	166	185	3.3e-11	T	23-07-2021	IPR002347	Short-chain dehydrogenase/reductase SDR
Meg22_1012_Bin_233_Lokiarchaeota	Meg22_1012_Bin_233_scaffold_21_5_100	0514bc8a3fc701e0e7b827891cf90f6f	266	PRINTS	PR00080	Short-chain dehydrogenase/reductase (SDR) superfamily signature	144	152	3.3e-11	T	23-07-2021	IPR002347	Short-chain dehydrogenase/reductase SDR
Meg22_1012_Bin_233_Lokiarchaeota	Meg22_1012_Bin_233_scaffold_21_5_100	0514bc8a3fc701e0e7b827891cf90f6f	266	SUPERFAMILY	SSF51735	NAD(P)-binding Rossmann-fold domains	7	261	1.52e-71	T	23-07-2021	IPR036291	NAD(P)-binding domain superfamily
Meg22_1012_Bin_233_Lokiarchaeota	Meg22_1012_Bin_233_scaffold_21_5_100	0514bc8a3fc701e0e7b827891cf90f6f	266	PANTHER	PTHR24321	DEHYDROGENASES, SHORT CHAIN	6	262	9.7e-62	T	23-07-2021	-	-
Meg22_1012_Bin_233_Lokiarchaeota	Meg22_1012_Bin_233_scaffold_21_5_100	0514bc8a3fc701e0e7b827891cf90f6f	266	Pfam	PF13561	Enoyl-(Acyl carrier protein) reductase	15	260	4.1e-54	T	23-07-2021	-	-
Meg22_1012_Bin_233_Lokiarchaeota	Meg22_1012_Bin_233_scaffold_21_5_100	0514bc8a3fc701e0e7b827891cf90f6f	266	Coils	Coil	Coil	53	73	-	T	23-07-2021	-	-
Meg22_1012_Bin_233_Lokiarchaeota	Meg22_1012_Bin_233_scaffold_21_5_100	0514bc8a3fc701e0e7b827891cf90f6f	266	CDD	cd05233	SDR_c	11	256	1.00491e-69	T	23-07-2021	-	-
Meg22_1012_Bin_233_Lokiarchaeota	Meg22_1012_Bin_233_scaffold_21_5_100	0514bc8a3fc701e0e7b827891cf90f6f	266	Gene3D	G3DSA:3.40.50.720	-	1	265	8.5e-72	T	23-07-2021	-	-
Meg22_1416_Bin_151_Lokiarchaeota	Meg22_1416_Bin_151_scaffold_8130_82_10	56b173796c930c0eeafef124eab231d3	373	Gene3D	G3DSA:3.40.640.10	-	1	244	4.4e-80	T	23-07-2021	IPR015421	Pyridoxal phosphate-dependent transferase, major domain
Meg22_1416_Bin_151_Lokiarchaeota	Meg22_1416_Bin_151_scaffold_8130_82_10	56b173796c930c0eeafef124eab231d3	373	Pfam	PF01041	DegT/DnrJ/EryC1/StrS aminotransferase family	19	362	2e-109	T	23-07-2021	IPR000653	DegT/DnrJ/EryC1/StrS aminotransferase
Meg22_1416_Bin_151_Lokiarchaeota	Meg22_1416_Bin_151_scaffold_8130_82_10	56b173796c930c0eeafef124eab231d3	373	PIRSF	PIRSF000390	PLP_StrS	3	370	1.3e-97	T	23-07-2021	IPR000653	DegT/DnrJ/EryC1/StrS aminotransferase
Meg22_1416_Bin_151_Lokiarchaeota	Meg22_1416_Bin_151_scaffold_8130_82_10	56b173796c930c0eeafef124eab231d3	373	Gene3D	G3DSA:3.90.1150.10	Aspartate Aminotransferase	247	371	1.4e-36	T	23-07-2021	IPR015422	Pyridoxal phosphate-dependent transferase domain 1
Meg22_1416_Bin_151_Lokiarchaeota	Meg22_1416_Bin_151_scaffold_8130_82_10	56b173796c930c0eeafef124eab231d3	373	PANTHER	PTHR30244	TRANSAMINASE	9	366	2.3e-103	T	23-07-2021	IPR000653	DegT/DnrJ/EryC1/StrS aminotransferase
Meg22_1416_Bin_151_Lokiarchaeota	Meg22_1416_Bin_151_scaffold_8130_82_10	56b173796c930c0eeafef124eab231d3	373	CDD	cd00616	AHBA_syn	19	363	1.63154e-143	T	23-07-2021	IPR000653	DegT/DnrJ/EryC1/StrS aminotransferase
Meg22_1416_Bin_151_Lokiarchaeota	Meg22_1416_Bin_151_scaffold_8130_82_10	56b173796c930c0eeafef124eab231d3	373	PANTHER	PTHR30244:SF35	DTDP-4-AMINO-4,6-DIDEOXYGALACTOSE TRANSAMINASE	9	366	2.3e-103	T	23-07-2021	-	-
Meg22_1416_Bin_151_Lokiarchaeota	Meg22_1416_Bin_151_scaffold_8130_82_10	56b173796c930c0eeafef124eab231d3	373	SUPERFAMILY	SSF53383	PLP-dependent transferases	17	366	3.21e-111	T	23-07-2021	IPR015424	Pyridoxal phosphate-dependent transferase
Meg19_1012_Bin_504_Helarchaeota	Meg19_1012_Bin_504_scaffold_94492_139_1	e1d79035121a3534d24037674a8710d7	540	Pfam	PF13181	Tetratricopeptide repeat	288	312	0.0069	T	23-07-2021	IPR019734	Tetratricopeptide repeat
Meg19_1012_Bin_504_Helarchaeota	Meg19_1012_Bin_504_scaffold_94492_139_1	e1d79035121a3534d24037674a8710d7	540	ProSiteProfiles	PS50005	TPR repeat profile.	370	403	9.204	T	23-07-2021	IPR019734	Tetratricopeptide repeat
Meg19_1012_Bin_504_Helarchaeota	Meg19_1012_Bin_504_scaffold_94492_139_1	e1d79035121a3534d24037674a8710d7	540	ProSiteProfiles	PS50293	TPR repeat region circular profile.	87	403	20.613	T	23-07-2021	IPR013026	Tetratricopeptide repeat-containing domain
Meg19_1012_Bin_504_Helarchaeota	Meg19_1012_Bin_504_scaffold_94492_139_1	e1d79035121a3534d24037674a8710d7	540	Pfam	PF13424	Tetratricopeptide repeat	212	275	8.9e-08	T	23-07-2021	-	-
Meg19_1012_Bin_504_Helarchaeota	Meg19_1012_Bin_504_scaffold_94492_139_1	e1d79035121a3534d24037674a8710d7	540	ProSiteProfiles	PS50005	TPR repeat profile.	471	504	6.018	T	23-07-2021	IPR019734	Tetratricopeptide repeat
Meg19_1012_Bin_504_Helarchaeota	Meg19_1012_Bin_504_scaffold_94492_139_1	e1d79035121a3534d24037674a8710d7	540	PANTHER	PTHR10098	RAPSYN-RELATED	128	399	8.4e-38	T	23-07-2021	-	-
Meg19_1012_Bin_504_Helarchaeota	Meg19_1012_Bin_504_scaffold_94492_139_1	e1d79035121a3534d24037674a8710d7	540	PANTHER	PTHR10098	RAPSYN-RELATED	373	528	8.4e-38	T	23-07-2021	-	-
Meg19_1012_Bin_504_Helarchaeota	Meg19_1012_Bin_504_scaffold_94492_139_1	e1d79035121a3534d24037674a8710d7	540	PANTHER	PTHR10098	RAPSYN-RELATED	65	122	8.4e-38	T	23-07-2021	-	-
Meg19_1012_Bin_504_Helarchaeota	Meg19_1012_Bin_504_scaffold_94492_139_1	e1d79035121a3534d24037674a8710d7	540	ProSiteProfiles	PS50005	TPR repeat profile.	87	120	9.411	T	23-07-2021	IPR019734	Tetratricopeptide repeat
Meg19_1012_Bin_504_Helarchaeota	Meg19_1012_Bin_504_scaffold_94492_139_1	e1d79035121a3534d24037674a8710d7	540	PANTHER	PTHR10098:SF106	RESPONSE REGULATOR ASPARTATE PHOSPHATASE G	128	399	8.4e-38	T	23-07-2021	-	-
Meg19_1012_Bin_504_Helarchaeota	Meg19_1012_Bin_504_scaffold_94492_139_1	e1d79035121a3534d24037674a8710d7	540	PANTHER	PTHR10098:SF106	RESPONSE REGULATOR ASPARTATE PHOSPHATASE G	65	122	8.4e-38	T	23-07-2021	-	-
Meg19_1012_Bin_504_Helarchaeota	Meg19_1012_Bin_504_scaffold_94492_139_1	e1d79035121a3534d24037674a8710d7	540	PANTHER	PTHR10098:SF106	RESPONSE REGULATOR ASPARTATE PHOSPHATASE G	373	528	8.4e-38	T	23-07-2021	-	-
Meg19_1012_Bin_504_Helarchaeota	Meg19_1012_Bin_504_scaffold_94492_139_1	e1d79035121a3534d24037674a8710d7	540	Gene3D	G3DSA:1.25.40.10	-	172	313	4.7e-22	T	23-07-2021	IPR011990	Tetratricopeptide-like helical domain superfamily
Meg19_1012_Bin_504_Helarchaeota	Meg19_1012_Bin_504_scaffold_94492_139_1	e1d79035121a3534d24037674a8710d7	540	SUPERFAMILY	SSF48452	TPR-like	210	400	1.29e-25	T	23-07-2021	IPR011990	Tetratricopeptide-like helical domain superfamily
Meg19_1012_Bin_504_Helarchaeota	Meg19_1012_Bin_504_scaffold_94492_139_1	e1d79035121a3534d24037674a8710d7	540	Gene3D	G3DSA:1.25.40.10	-	58	171	1.2e-13	T	23-07-2021	IPR011990	Tetratricopeptide-like helical domain superfamily
Meg19_1012_Bin_504_Helarchaeota	Meg19_1012_Bin_504_scaffold_94492_139_1	e1d79035121a3534d24037674a8710d7	540	ProSiteProfiles	PS50005	TPR repeat profile.	431	464	8.201	T	23-07-2021	IPR019734	Tetratricopeptide repeat
Meg19_1012_Bin_504_Helarchaeota	Meg19_1012_Bin_504_scaffold_94492_139_1	e1d79035121a3534d24037674a8710d7	540	SUPERFAMILY	SSF48452	TPR-like	362	527	2.37e-16	T	23-07-2021	IPR011990	Tetratricopeptide-like helical domain superfamily
Meg19_1012_Bin_504_Helarchaeota	Meg19_1012_Bin_504_scaffold_94492_139_1	e1d79035121a3534d24037674a8710d7	540	ProSiteProfiles	PS50005	TPR repeat profile.	327	360	5.192	T	23-07-2021	IPR019734	Tetratricopeptide repeat
Meg19_1012_Bin_504_Helarchaeota	Meg19_1012_Bin_504_scaffold_94492_139_1	e1d79035121a3534d24037674a8710d7	540	Pfam	PF13374	Tetratricopeptide repeat	86	111	0.0013	T	23-07-2021	-	-
Meg19_1012_Bin_504_Helarchaeota	Meg19_1012_Bin_504_scaffold_94492_139_1	e1d79035121a3534d24037674a8710d7	540	SMART	SM00028	tpr_5	247	280	230	T	23-07-2021	IPR019734	Tetratricopeptide repeat
Meg19_1012_Bin_504_Helarchaeota	Meg19_1012_Bin_504_scaffold_94492_139_1	e1d79035121a3534d24037674a8710d7	540	SMART	SM00028	tpr_5	471	504	53	T	23-07-2021	IPR019734	Tetratricopeptide repeat
Meg19_1012_Bin_504_Helarchaeota	Meg19_1012_Bin_504_scaffold_94492_139_1	e1d79035121a3534d24037674a8710d7	540	SMART	SM00028	tpr_5	287	320	40	T	23-07-2021	IPR019734	Tetratricopeptide repeat
Meg19_1012_Bin_504_Helarchaeota	Meg19_1012_Bin_504_scaffold_94492_139_1	e1d79035121a3534d24037674a8710d7	540	SMART	SM00028	tpr_5	370	403	0.065	T	23-07-2021	IPR019734	Tetratricopeptide repeat
Meg19_1012_Bin_504_Helarchaeota	Meg19_1012_Bin_504_scaffold_94492_139_1	e1d79035121a3534d24037674a8710d7	540	SMART	SM00028	tpr_5	207	240	1.7	T	23-07-2021	IPR019734	Tetratricopeptide repeat
Meg19_1012_Bin_504_Helarchaeota	Meg19_1012_Bin_504_scaffold_94492_139_1	e1d79035121a3534d24037674a8710d7	540	SMART	SM00028	tpr_5	127	160	130	T	23-07-2021	IPR019734	Tetratricopeptide repeat
Meg19_1012_Bin_504_Helarchaeota	Meg19_1012_Bin_504_scaffold_94492_139_1	e1d79035121a3534d24037674a8710d7	540	SMART	SM00028	tpr_5	87	120	1.7	T	23-07-2021	IPR019734	Tetratricopeptide repeat
Meg19_1012_Bin_504_Helarchaeota	Meg19_1012_Bin_504_scaffold_94492_139_1	e1d79035121a3534d24037674a8710d7	540	SMART	SM00028	tpr_5	431	464	3.1	T	23-07-2021	IPR019734	Tetratricopeptide repeat
Meg19_1012_Bin_504_Helarchaeota	Meg19_1012_Bin_504_scaffold_94492_139_1	e1d79035121a3534d24037674a8710d7	540	SMART	SM00028	tpr_5	327	360	350	T	23-07-2021	IPR019734	Tetratricopeptide repeat
Meg19_1012_Bin_504_Helarchaeota	Meg19_1012_Bin_504_scaffold_94492_139_1	e1d79035121a3534d24037674a8710d7	540	ProSiteProfiles	PS50293	TPR repeat region circular profile.	431	504	9.597	T	23-07-2021	IPR013026	Tetratricopeptide repeat-containing domain
Meg19_1012_Bin_504_Helarchaeota	Meg19_1012_Bin_504_scaffold_94492_139_1	e1d79035121a3534d24037674a8710d7	540	Gene3D	G3DSA:1.25.40.10	-	410	536	2.3e-17	T	23-07-2021	IPR011990	Tetratricopeptide-like helical domain superfamily
Meg19_1012_Bin_504_Helarchaeota	Meg19_1012_Bin_504_scaffold_94492_139_1	e1d79035121a3534d24037674a8710d7	540	ProSiteProfiles	PS50005	TPR repeat profile.	207	240	8.644	T	23-07-2021	IPR019734	Tetratricopeptide repeat
Meg19_1012_Bin_504_Helarchaeota	Meg19_1012_Bin_504_scaffold_94492_139_1	e1d79035121a3534d24037674a8710d7	540	ProSiteProfiles	PS50005	TPR repeat profile.	247	280	6.49	T	23-07-2021	IPR019734	Tetratricopeptide repeat
Meg19_1012_Bin_504_Helarchaeota	Meg19_1012_Bin_504_scaffold_94492_139_1	e1d79035121a3534d24037674a8710d7	540	SUPERFAMILY	SSF48452	TPR-like	75	242	2.58e-19	T	23-07-2021	IPR011990	Tetratricopeptide-like helical domain superfamily
Meg19_1012_Bin_504_Helarchaeota	Meg19_1012_Bin_504_scaffold_94492_139_1	e1d79035121a3534d24037674a8710d7	540	Gene3D	G3DSA:1.25.40.10	-	314	406	9.1e-09	T	23-07-2021	IPR011990	Tetratricopeptide-like helical domain superfamily
Meg19_1012_Bin_504_Helarchaeota	Meg19_1012_Bin_504_scaffold_94492_139_1	e1d79035121a3534d24037674a8710d7	540	ProSiteProfiles	PS50005	TPR repeat profile.	287	320	6.608	T	23-07-2021	IPR019734	Tetratricopeptide repeat
Meg19_1012_Bin_504_Helarchaeota	Meg19_1012_Bin_504_scaffold_94492_139_1	e1d79035121a3534d24037674a8710d7	540	ProSiteProfiles	PS50005	TPR repeat profile.	127	160	5.31	T	23-07-2021	IPR019734	Tetratricopeptide repeat
Meg22_1214_Bin_191_Lokiarchaeota	Meg22_1214_Bin_191_scaffold_312_5_84	9e819561a2ba9435093efb396223b312	668	Gene3D	G3DSA:1.10.10.10	winged helix"" repressor DNA binding domain	3	90	2.2e-09	T	23-07-2021	IPR036388	Winged helix-like DNA-binding domain superfamily
Meg22_1214_Bin_191_Lokiarchaeota	Meg22_1214_Bin_191_scaffold_312_5_84	9e819561a2ba9435093efb396223b312	668	SUPERFAMILY	SSF51998	PFL-like glycyl radical enzymes	199	665	1.83e-14	T	23-07-2021	-	-
Meg22_1214_Bin_191_Lokiarchaeota	Meg22_1214_Bin_191_scaffold_312_5_84	9e819561a2ba9435093efb396223b312	668	PANTHER	PTHR21075	ANAEROBIC RIBONUCLEOSIDE-TRIPHOSPHATE REDUCTASE	98	666	2.2e-27	T	23-07-2021	-	-
Meg22_1214_Bin_191_Lokiarchaeota	Meg22_1214_Bin_191_scaffold_312_5_84	9e819561a2ba9435093efb396223b312	668	Gene3D	G3DSA:3.20.70.20	-	424	668	8.4e-10	T	23-07-2021	-	-
Meg22_1214_Bin_191_Lokiarchaeota	Meg22_1214_Bin_191_scaffold_312_5_84	9e819561a2ba9435093efb396223b312	668	Pfam	PF13597	Anaerobic ribonucleoside-triphosphate reductase	453	665	1e-17	T	23-07-2021	IPR012833	Ribonucleoside-triphosphate reductase, anaerobic
Meg22_1214_Bin_191_Lokiarchaeota	Meg22_1214_Bin_191_scaffold_312_5_84	9e819561a2ba9435093efb396223b312	668	SUPERFAMILY	SSF46785	Winged helix DNA-binding domain	21	98	2.5e-07	T	23-07-2021	IPR036390	Winged helix DNA-binding domain superfamily
Meg22_1012_Bin_233_Lokiarchaeota	Meg22_1012_Bin_233_scaffold_17_4_84	9e819561a2ba9435093efb396223b312	668	Gene3D	G3DSA:1.10.10.10	winged helix"" repressor DNA binding domain	3	90	2.2e-09	T	23-07-2021	IPR036388	Winged helix-like DNA-binding domain superfamily
Meg22_1012_Bin_233_Lokiarchaeota	Meg22_1012_Bin_233_scaffold_17_4_84	9e819561a2ba9435093efb396223b312	668	SUPERFAMILY	SSF51998	PFL-like glycyl radical enzymes	199	665	1.83e-14	T	23-07-2021	-	-
Meg22_1012_Bin_233_Lokiarchaeota	Meg22_1012_Bin_233_scaffold_17_4_84	9e819561a2ba9435093efb396223b312	668	PANTHER	PTHR21075	ANAEROBIC RIBONUCLEOSIDE-TRIPHOSPHATE REDUCTASE	98	666	2.2e-27	T	23-07-2021	-	-
Meg22_1012_Bin_233_Lokiarchaeota	Meg22_1012_Bin_233_scaffold_17_4_84	9e819561a2ba9435093efb396223b312	668	Gene3D	G3DSA:3.20.70.20	-	424	668	8.4e-10	T	23-07-2021	-	-
Meg22_1012_Bin_233_Lokiarchaeota	Meg22_1012_Bin_233_scaffold_17_4_84	9e819561a2ba9435093efb396223b312	668	Pfam	PF13597	Anaerobic ribonucleoside-triphosphate reductase	453	665	1e-17	T	23-07-2021	IPR012833	Ribonucleoside-triphosphate reductase, anaerobic
Meg22_1012_Bin_233_Lokiarchaeota	Meg22_1012_Bin_233_scaffold_17_4_84	9e819561a2ba9435093efb396223b312	668	SUPERFAMILY	SSF46785	Winged helix DNA-binding domain	21	98	2.5e-07	T	23-07-2021	IPR036390	Winged helix DNA-binding domain superfamily
Meg22_1214_Bin_191_Lokiarchaeota	Meg22_1214_Bin_191_scaffold_49737_121_4	df7e4fea89ecc05f928d3688bb6d895c	82	SUPERFAMILY	SSF47113	Histone-fold	13	80	3.91e-13	T	23-07-2021	IPR009072	Histone-fold
Meg22_1214_Bin_191_Lokiarchaeota	Meg22_1214_Bin_191_scaffold_49737_121_4	df7e4fea89ecc05f928d3688bb6d895c	82	Pfam	PF00808	Histone-like transcription factor (CBF/NF-Y) and archaeal histone	21	79	4.5e-12	T	23-07-2021	IPR003958	Transcription factor CBF/NF-Y/archaeal histone domain
Meg22_1214_Bin_191_Lokiarchaeota	Meg22_1214_Bin_191_scaffold_49737_121_4	df7e4fea89ecc05f928d3688bb6d895c	82	Coils	Coil	Coil	38	58	-	T	23-07-2021	-	-
Meg22_1214_Bin_191_Lokiarchaeota	Meg22_1214_Bin_191_scaffold_49737_121_4	df7e4fea89ecc05f928d3688bb6d895c	82	Gene3D	G3DSA:1.10.20.10	Histone	2	82	2e-13	T	23-07-2021	IPR009072	Histone-fold
Meg22_1012_Bin_233_Lokiarchaeota	Meg22_1012_Bin_233_scaffold_1_1_70	df7e4fea89ecc05f928d3688bb6d895c	82	SUPERFAMILY	SSF47113	Histone-fold	13	80	3.91e-13	T	23-07-2021	IPR009072	Histone-fold
Meg22_1012_Bin_233_Lokiarchaeota	Meg22_1012_Bin_233_scaffold_1_1_70	df7e4fea89ecc05f928d3688bb6d895c	82	Pfam	PF00808	Histone-like transcription factor (CBF/NF-Y) and archaeal histone	21	79	4.5e-12	T	23-07-2021	IPR003958	Transcription factor CBF/NF-Y/archaeal histone domain
Meg22_1012_Bin_233_Lokiarchaeota	Meg22_1012_Bin_233_scaffold_1_1_70	df7e4fea89ecc05f928d3688bb6d895c	82	Coils	Coil	Coil	38	58	-	T	23-07-2021	-	-
Meg22_1012_Bin_233_Lokiarchaeota	Meg22_1012_Bin_233_scaffold_1_1_70	df7e4fea89ecc05f928d3688bb6d895c	82	Gene3D	G3DSA:1.10.20.10	Histone	2	82	2e-13	T	23-07-2021	IPR009072	Histone-fold
Meg22_1012_Bin_233_Lokiarchaeota	Meg22_1012_Bin_233_scaffold_3207_42_59	f5bf95e0d34a3043efc4a9e527433fc2	273	PANTHER	PTHR37954	BLL4979 PROTEIN	5	245	4.3e-37	T	23-07-2021	IPR003748	Protein of unknown function DUF169
Meg22_1012_Bin_233_Lokiarchaeota	Meg22_1012_Bin_233_scaffold_3207_42_59	f5bf95e0d34a3043efc4a9e527433fc2	273	Pfam	PF02596	Uncharacterised ArCR, COG2043	17	226	3e-44	T	23-07-2021	IPR003748	Protein of unknown function DUF169
Meg22_1416_Bin_151_Lokiarchaeota	Meg22_1416_Bin_151_scaffold_45_2_107	a4405cc2aa90b0b3e9121df12984a155	453	Gene3D	G3DSA:3.30.70.3190	-	339	452	2.2e-32	T	23-07-2021	-	-
Meg22_1416_Bin_151_Lokiarchaeota	Meg22_1416_Bin_151_scaffold_45_2_107	a4405cc2aa90b0b3e9121df12984a155	453	Hamap	MF_01893	tRNA pseudouridine synthase Pus10 [pus10].	5	453	50.462	T	23-07-2021	IPR005912	tRNA pseudouridine synthase, Pus10
Meg22_1416_Bin_151_Lokiarchaeota	Meg22_1416_Bin_151_scaffold_45_2_107	a4405cc2aa90b0b3e9121df12984a155	453	Coils	Coil	Coil	353	373	-	T	23-07-2021	-	-
Meg22_1416_Bin_151_Lokiarchaeota	Meg22_1416_Bin_151_scaffold_45_2_107	a4405cc2aa90b0b3e9121df12984a155	453	TIGRFAM	TIGR01213	pseudo_Pus10arc: tRNA pseudouridine(54/55) synthase	9	452	5.8e-129	T	23-07-2021	IPR005912	tRNA pseudouridine synthase, Pus10
Meg22_1416_Bin_151_Lokiarchaeota	Meg22_1416_Bin_151_scaffold_45_2_107	a4405cc2aa90b0b3e9121df12984a155	453	SUPERFAMILY	SSF55120	Pseudouridine synthase	327	448	3.17e-12	T	23-07-2021	IPR020103	Pseudouridine synthase, catalytic domain superfamily
Meg22_1416_Bin_151_Lokiarchaeota	Meg22_1416_Bin_151_scaffold_45_2_107	a4405cc2aa90b0b3e9121df12984a155	453	PANTHER	PTHR21568	UNCHARACTERIZED	158	452	1.2e-78	T	23-07-2021	IPR039894	tRNA pseudouridine synthase Pus10-like
Meg22_1416_Bin_151_Lokiarchaeota	Meg22_1416_Bin_151_scaffold_45_2_107	a4405cc2aa90b0b3e9121df12984a155	453	Gene3D	G3DSA:3.30.70.2510	-	204	338	5.5e-38	T	23-07-2021	-	-
Meg22_1416_Bin_151_Lokiarchaeota	Meg22_1416_Bin_151_scaffold_45_2_107	a4405cc2aa90b0b3e9121df12984a155	453	PANTHER	PTHR21568	UNCHARACTERIZED	13	145	1.2e-78	T	23-07-2021	IPR039894	tRNA pseudouridine synthase Pus10-like
Meg22_1416_Bin_151_Lokiarchaeota	Meg22_1416_Bin_151_scaffold_45_2_107	a4405cc2aa90b0b3e9121df12984a155	453	PANTHER	PTHR21568:SF0	TRNA PSEUDOURIDINE SYNTHASE PUS10-RELATED	158	452	1.2e-78	T	23-07-2021	-	-
Meg22_1416_Bin_151_Lokiarchaeota	Meg22_1416_Bin_151_scaffold_45_2_107	a4405cc2aa90b0b3e9121df12984a155	453	PANTHER	PTHR21568:SF0	TRNA PSEUDOURIDINE SYNTHASE PUS10-RELATED	13	145	1.2e-78	T	23-07-2021	-	-
Meg22_1012_Bin_233_Lokiarchaeota	Meg22_1012_Bin_233_scaffold_4593_45_13	f713d6c0c85719be5781f60cd0af2248	142	Pfam	PF13240	zinc-ribbon domain	4	26	7.4e-09	T	23-07-2021	IPR026870	Zinc-ribbon domain
Meg22_1012_Bin_233_Lokiarchaeota	Meg22_1012_Bin_233_scaffold_193_17_109	57de65aa532470be7004e221c5531190	232	Gene3D	G3DSA:1.10.10.10	winged helix"" repressor DNA binding domain	13	77	4.8e-09	T	23-07-2021	IPR036388	Winged helix-like DNA-binding domain superfamily
Meg22_1012_Bin_233_Lokiarchaeota	Meg22_1012_Bin_233_scaffold_193_17_109	57de65aa532470be7004e221c5531190	232	SUPERFAMILY	SSF46785	Winged helix DNA-binding domain	13	98	4.04e-09	T	23-07-2021	IPR036390	Winged helix DNA-binding domain superfamily
Meg22_1012_Bin_233_Lokiarchaeota	Meg22_1012_Bin_233_scaffold_193_17_109	57de65aa532470be7004e221c5531190	232	Pfam	PF08279	HTH domain	17	56	2e-06	T	23-07-2021	IPR013196	Helix-turn-helix, type 11
Meg22_1214_Bin_191_Lokiarchaeota	Meg22_1214_Bin_191_scaffold_3267_38_14	57de65aa532470be7004e221c5531190	232	Gene3D	G3DSA:1.10.10.10	winged helix"" repressor DNA binding domain	13	77	4.8e-09	T	23-07-2021	IPR036388	Winged helix-like DNA-binding domain superfamily
Meg22_1214_Bin_191_Lokiarchaeota	Meg22_1214_Bin_191_scaffold_3267_38_14	57de65aa532470be7004e221c5531190	232	SUPERFAMILY	SSF46785	Winged helix DNA-binding domain	13	98	4.04e-09	T	23-07-2021	IPR036390	Winged helix DNA-binding domain superfamily
Meg22_1214_Bin_191_Lokiarchaeota	Meg22_1214_Bin_191_scaffold_3267_38_14	57de65aa532470be7004e221c5531190	232	Pfam	PF08279	HTH domain	17	56	2e-06	T	23-07-2021	IPR013196	Helix-turn-helix, type 11
Meg22_1416_Bin_151_Lokiarchaeota	Meg22_1416_Bin_151_scaffold_1298_33_14	57de65aa532470be7004e221c5531190	232	Gene3D	G3DSA:1.10.10.10	winged helix"" repressor DNA binding domain	13	77	4.8e-09	T	23-07-2021	IPR036388	Winged helix-like DNA-binding domain superfamily
Meg22_1416_Bin_151_Lokiarchaeota	Meg22_1416_Bin_151_scaffold_1298_33_14	57de65aa532470be7004e221c5531190	232	SUPERFAMILY	SSF46785	Winged helix DNA-binding domain	13	98	4.04e-09	T	23-07-2021	IPR036390	Winged helix DNA-binding domain superfamily
Meg22_1416_Bin_151_Lokiarchaeota	Meg22_1416_Bin_151_scaffold_1298_33_14	57de65aa532470be7004e221c5531190	232	Pfam	PF08279	HTH domain	17	56	2e-06	T	23-07-2021	IPR013196	Helix-turn-helix, type 11
Meg19_1012_Bin_504_Helarchaeota	Meg19_1012_Bin_504_scaffold_868_9_25	15179b5989564171ec933a7f1f2801fb	699	PANTHER	PTHR43105	RESPIRATORY NITRATE REDUCTASE	4	493	6e-124	T	23-07-2021	-	-
Meg19_1012_Bin_504_Helarchaeota	Meg19_1012_Bin_504_scaffold_868_9_25	15179b5989564171ec933a7f1f2801fb	699	SUPERFAMILY	SSF53706	Formate dehydrogenase/DMSO reductase, domains 1-3	1	496	2.22e-116	T	23-07-2021	-	-
Meg19_1012_Bin_504_Helarchaeota	Meg19_1012_Bin_504_scaffold_868_9_25	15179b5989564171ec933a7f1f2801fb	699	Gene3D	G3DSA:2.40.40.20	-	556	699	4e-21	T	23-07-2021	-	-
Meg19_1012_Bin_504_Helarchaeota	Meg19_1012_Bin_504_scaffold_868_9_25	15179b5989564171ec933a7f1f2801fb	699	Gene3D	G3DSA:2.20.25.90	-	1	60	8.3e-16	T	23-07-2021	-	-
Meg19_1012_Bin_504_Helarchaeota	Meg19_1012_Bin_504_scaffold_868_9_25	15179b5989564171ec933a7f1f2801fb	699	PANTHER	PTHR43105:SF3	DEHYDROGENASE-RELATED	509	698	6e-124	T	23-07-2021	-	-
Meg19_1012_Bin_504_Helarchaeota	Meg19_1012_Bin_504_scaffold_868_9_25	15179b5989564171ec933a7f1f2801fb	699	Pfam	PF01568	Molydopterin dinucleotide binding domain	580	677	2.2e-13	T	23-07-2021	IPR006657	Molybdopterin dinucleotide-binding domain
Meg19_1012_Bin_504_Helarchaeota	Meg19_1012_Bin_504_scaffold_868_9_25	15179b5989564171ec933a7f1f2801fb	699	Pfam	PF04879	Molybdopterin oxidoreductase Fe4S4 domain	1	55	1.8e-11	T	23-07-2021	IPR006963	Molybdopterin oxidoreductase, 4Fe-4S domain
Meg19_1012_Bin_504_Helarchaeota	Meg19_1012_Bin_504_scaffold_868_9_25	15179b5989564171ec933a7f1f2801fb	699	Gene3D	G3DSA:3.40.50.740	-	66	493	1.7e-94	T	23-07-2021	-	-
Meg19_1012_Bin_504_Helarchaeota	Meg19_1012_Bin_504_scaffold_868_9_25	15179b5989564171ec933a7f1f2801fb	699	Pfam	PF00384	Molybdopterin oxidoreductase	58	490	9.6e-47	T	23-07-2021	IPR006656	Molybdopterin oxidoreductase
Meg19_1012_Bin_504_Helarchaeota	Meg19_1012_Bin_504_scaffold_868_9_25	15179b5989564171ec933a7f1f2801fb	699	ProSiteProfiles	PS51669	Prokaryotic molybdopterin oxidoreductases 4Fe-4S domain profile.	1	57	12.968	T	23-07-2021	IPR006963	Molybdopterin oxidoreductase, 4Fe-4S domain
Meg19_1012_Bin_504_Helarchaeota	Meg19_1012_Bin_504_scaffold_868_9_25	15179b5989564171ec933a7f1f2801fb	699	PANTHER	PTHR43105:SF3	DEHYDROGENASE-RELATED	4	493	6e-124	T	23-07-2021	-	-
Meg19_1012_Bin_504_Helarchaeota	Meg19_1012_Bin_504_scaffold_868_9_25	15179b5989564171ec933a7f1f2801fb	699	SUPERFAMILY	SSF50692	ADC-like	568	698	9.95e-24	T	23-07-2021	IPR009010	Aspartate decarboxylase-like domain superfamily
Meg19_1012_Bin_504_Helarchaeota	Meg19_1012_Bin_504_scaffold_868_9_25	15179b5989564171ec933a7f1f2801fb	699	PANTHER	PTHR43105	RESPIRATORY NITRATE REDUCTASE	509	698	6e-124	T	23-07-2021	-	-
Meg19_1012_Bin_504_Helarchaeota	Meg19_1012_Bin_504_scaffold_868_9_25	15179b5989564171ec933a7f1f2801fb	699	SMART	SM00926	Molybdop_Fe4S4_2	1	55	1.1e-13	T	23-07-2021	IPR006963	Molybdopterin oxidoreductase, 4Fe-4S domain
Meg19_1012_Bin_504_Helarchaeota	Meg19_1012_Bin_504_scaffold_868_9_25	15179b5989564171ec933a7f1f2801fb	699	Gene3D	G3DSA:3.40.228.10	Dimethylsulfoxide Reductase	133	337	1.7e-94	T	23-07-2021	-	-
Meg19_1012_Bin_504_Helarchaeota	Meg19_1012_Bin_504_scaffold_1003_12_87	c2a05ed2ecc1564d8a80ba1fc35da68a	90	Pfam	PF13187	4Fe-4S dicluster domain	26	74	4.3e-09	T	23-07-2021	IPR017896	4Fe-4S ferredoxin-type, iron-sulphur binding domain
Meg19_1012_Bin_504_Helarchaeota	Meg19_1012_Bin_504_scaffold_1003_12_87	c2a05ed2ecc1564d8a80ba1fc35da68a	90	ProSiteProfiles	PS51379	4Fe-4S ferredoxin-type iron-sulfur binding domain profile.	18	47	9.357	T	23-07-2021	IPR017896	4Fe-4S ferredoxin-type, iron-sulphur binding domain
Meg19_1012_Bin_504_Helarchaeota	Meg19_1012_Bin_504_scaffold_1003_12_87	c2a05ed2ecc1564d8a80ba1fc35da68a	90	ProSiteProfiles	PS51379	4Fe-4S ferredoxin-type iron-sulfur binding domain profile.	48	79	8.424	T	23-07-2021	IPR017896	4Fe-4S ferredoxin-type, iron-sulphur binding domain
Meg19_1012_Bin_504_Helarchaeota	Meg19_1012_Bin_504_scaffold_1003_12_87	c2a05ed2ecc1564d8a80ba1fc35da68a	90	SUPERFAMILY	SSF54862	4Fe-4S ferredoxins	19	77	2.42e-14	T	23-07-2021	-	-
Meg19_1012_Bin_504_Helarchaeota	Meg19_1012_Bin_504_scaffold_1003_12_87	c2a05ed2ecc1564d8a80ba1fc35da68a	90	ProSitePatterns	PS00198	4Fe-4S ferredoxin-type iron-sulfur binding region signature.	59	70	-	T	23-07-2021	IPR017900	4Fe-4S ferredoxin, iron-sulphur binding, conserved site
Meg19_1012_Bin_504_Helarchaeota	Meg19_1012_Bin_504_scaffold_1003_12_87	c2a05ed2ecc1564d8a80ba1fc35da68a	90	Gene3D	G3DSA:3.30.70.20	-	6	42	2.3e-05	T	23-07-2021	-	-
Meg19_1012_Bin_504_Helarchaeota	Meg19_1012_Bin_504_scaffold_1003_12_87	c2a05ed2ecc1564d8a80ba1fc35da68a	90	Gene3D	G3DSA:3.30.70.20	-	43	78	2.5e-05	T	23-07-2021	-	-
Meg19_1012_Bin_504_Helarchaeota	Meg19_1012_Bin_504_scaffold_834_7_25	9a919780d500d445b92ada39e9d8a943	330	MobiDBLite	mobidb-lite	consensus disorder prediction	18	170	-	T	23-07-2021	-	-
Meg19_1012_Bin_504_Helarchaeota	Meg19_1012_Bin_504_scaffold_834_7_25	9a919780d500d445b92ada39e9d8a943	330	MobiDBLite	mobidb-lite	consensus disorder prediction	98	122	-	T	23-07-2021	-	-
Meg19_1012_Bin_504_Helarchaeota	Meg19_1012_Bin_504_scaffold_834_7_25	9a919780d500d445b92ada39e9d8a943	330	MobiDBLite	mobidb-lite	consensus disorder prediction	131	147	-	T	23-07-2021	-	-
Meg22_1214_Bin_191_Lokiarchaeota	Meg22_1214_Bin_191_scaffold_69470_144_2	98799220a2484bdde787cc648a107402	335	CDD	cd04186	GT_2_like_c	7	224	1.72828e-48	T	23-07-2021	-	-
Meg22_1214_Bin_191_Lokiarchaeota	Meg22_1214_Bin_191_scaffold_69470_144_2	98799220a2484bdde787cc648a107402	335	SUPERFAMILY	SSF53448	Nucleotide-diphospho-sugar transferases	2	302	8.91e-49	T	23-07-2021	IPR029044	Nucleotide-diphospho-sugar transferases
Meg22_1214_Bin_191_Lokiarchaeota	Meg22_1214_Bin_191_scaffold_69470_144_2	98799220a2484bdde787cc648a107402	335	PANTHER	PTHR43179:SF1	GALACTOFURANOSYLTRANSFERASE GLFT1	5	227	6.9e-42	T	23-07-2021	-	-
Meg22_1214_Bin_191_Lokiarchaeota	Meg22_1214_Bin_191_scaffold_69470_144_2	98799220a2484bdde787cc648a107402	335	PANTHER	PTHR43179	RHAMNOSYLTRANSFERASE WBBL	5	227	6.9e-42	T	23-07-2021	-	-
Meg22_1214_Bin_191_Lokiarchaeota	Meg22_1214_Bin_191_scaffold_69470_144_2	98799220a2484bdde787cc648a107402	335	Pfam	PF00535	Glycosyl transferase family 2	6	154	1e-22	T	23-07-2021	IPR001173	Glycosyltransferase 2-like
Meg22_1214_Bin_191_Lokiarchaeota	Meg22_1214_Bin_191_scaffold_69470_144_2	98799220a2484bdde787cc648a107402	335	Gene3D	G3DSA:3.90.550.10	Spore Coat Polysaccharide Biosynthesis Protein SpsA; Chain A	1	228	1.2e-46	T	23-07-2021	IPR029044	Nucleotide-diphospho-sugar transferases
Meg19_1012_Bin_504_Helarchaeota	Meg19_1012_Bin_504_scaffold_868_9_35	034611f0f20eb32e161b8a6c93ae7a7c	116	Pfam	PF04077	DsrH like protein	33	107	1.5e-07	T	23-07-2021	IPR007215	Sulphur relay, TusB/DsrH
Meg19_1012_Bin_504_Helarchaeota	Meg19_1012_Bin_504_scaffold_868_9_35	034611f0f20eb32e161b8a6c93ae7a7c	116	Gene3D	G3DSA:3.40.1260.10	-	17	115	8.2e-08	T	23-07-2021	IPR027396	DsrEFH-like
Meg19_1012_Bin_504_Helarchaeota	Meg19_1012_Bin_504_scaffold_868_9_35	034611f0f20eb32e161b8a6c93ae7a7c	116	SUPERFAMILY	SSF75169	DsrEFH-like	19	107	1.18e-07	T	23-07-2021	IPR027396	DsrEFH-like
Meg22_1012_Bin_233_Lokiarchaeota	Meg22_1012_Bin_233_scaffold_629_23_41	195af924dcdc3d77b49a6e987ed76ea1	177	Pfam	PF00071	Ras family	7	170	1e-41	T	23-07-2021	IPR001806	Small GTPase
Meg22_1012_Bin_233_Lokiarchaeota	Meg22_1012_Bin_233_scaffold_629_23_41	195af924dcdc3d77b49a6e987ed76ea1	177	PANTHER	PTHR47977	LD21953P-RELATED	4	168	5.5e-41	T	23-07-2021	-	-
Meg22_1012_Bin_233_Lokiarchaeota	Meg22_1012_Bin_233_scaffold_629_23_41	195af924dcdc3d77b49a6e987ed76ea1	177	SMART	SM00175	rab_sub_5	6	173	4.2e-48	T	23-07-2021	-	-
Meg22_1012_Bin_233_Lokiarchaeota	Meg22_1012_Bin_233_scaffold_629_23_41	195af924dcdc3d77b49a6e987ed76ea1	177	SUPERFAMILY	SSF52540	P-loop containing nucleoside triphosphate hydrolases	3	172	2.89e-46	T	23-07-2021	IPR027417	P-loop containing nucleoside triphosphate hydrolase
Meg22_1012_Bin_233_Lokiarchaeota	Meg22_1012_Bin_233_scaffold_629_23_41	195af924dcdc3d77b49a6e987ed76ea1	177	Gene3D	G3DSA:3.40.50.300	-	2	176	4.2e-49	T	23-07-2021	-	-
Meg22_1012_Bin_233_Lokiarchaeota	Meg22_1012_Bin_233_scaffold_629_23_41	195af924dcdc3d77b49a6e987ed76ea1	177	PRINTS	PR00449	Transforming protein P21 ras signature	47	69	1.3e-27	T	23-07-2021	-	-
Meg22_1012_Bin_233_Lokiarchaeota	Meg22_1012_Bin_233_scaffold_629_23_41	195af924dcdc3d77b49a6e987ed76ea1	177	PRINTS	PR00449	Transforming protein P21 ras signature	6	27	1.3e-27	T	23-07-2021	-	-
Meg22_1012_Bin_233_Lokiarchaeota	Meg22_1012_Bin_233_scaffold_629_23_41	195af924dcdc3d77b49a6e987ed76ea1	177	PRINTS	PR00449	Transforming protein P21 ras signature	112	125	1.3e-27	T	23-07-2021	-	-
Meg22_1012_Bin_233_Lokiarchaeota	Meg22_1012_Bin_233_scaffold_629_23_41	195af924dcdc3d77b49a6e987ed76ea1	177	PRINTS	PR00449	Transforming protein P21 ras signature	29	45	1.3e-27	T	23-07-2021	-	-
Meg22_1012_Bin_233_Lokiarchaeota	Meg22_1012_Bin_233_scaffold_629_23_41	195af924dcdc3d77b49a6e987ed76ea1	177	PRINTS	PR00449	Transforming protein P21 ras signature	148	170	1.3e-27	T	23-07-2021	-	-
Meg22_1012_Bin_233_Lokiarchaeota	Meg22_1012_Bin_233_scaffold_629_23_41	195af924dcdc3d77b49a6e987ed76ea1	177	SMART	SM00174	rho_sub_3	8	173	5.7e-07	T	23-07-2021	-	-
Meg22_1012_Bin_233_Lokiarchaeota	Meg22_1012_Bin_233_scaffold_629_23_41	195af924dcdc3d77b49a6e987ed76ea1	177	CDD	cd00154	Rab	6	163	3.15672e-58	T	23-07-2021	-	-
Meg22_1012_Bin_233_Lokiarchaeota	Meg22_1012_Bin_233_scaffold_629_23_41	195af924dcdc3d77b49a6e987ed76ea1	177	TIGRFAM	TIGR00231	small_GTP: small GTP-binding protein domain	5	166	2.2e-22	T	23-07-2021	IPR005225	Small GTP-binding protein domain
Meg22_1012_Bin_233_Lokiarchaeota	Meg22_1012_Bin_233_scaffold_629_23_41	195af924dcdc3d77b49a6e987ed76ea1	177	SMART	SM00173	ras_sub_4	3	173	4.4e-11	T	23-07-2021	-	-
Meg22_1012_Bin_233_Lokiarchaeota	Meg22_1012_Bin_233_scaffold_629_23_41	195af924dcdc3d77b49a6e987ed76ea1	177	ProSiteProfiles	PS51419	small GTPase Rab1 family profile.	1	177	22.625	T	23-07-2021	-	-
Meg22_1214_Bin_191_Lokiarchaeota	Meg22_1214_Bin_191_scaffold_1481_19_41	195af924dcdc3d77b49a6e987ed76ea1	177	Pfam	PF00071	Ras family	7	170	1e-41	T	23-07-2021	IPR001806	Small GTPase
Meg22_1214_Bin_191_Lokiarchaeota	Meg22_1214_Bin_191_scaffold_1481_19_41	195af924dcdc3d77b49a6e987ed76ea1	177	PANTHER	PTHR47977	LD21953P-RELATED	4	168	5.5e-41	T	23-07-2021	-	-
Meg22_1214_Bin_191_Lokiarchaeota	Meg22_1214_Bin_191_scaffold_1481_19_41	195af924dcdc3d77b49a6e987ed76ea1	177	SMART	SM00175	rab_sub_5	6	173	4.2e-48	T	23-07-2021	-	-
Meg22_1214_Bin_191_Lokiarchaeota	Meg22_1214_Bin_191_scaffold_1481_19_41	195af924dcdc3d77b49a6e987ed76ea1	177	SUPERFAMILY	SSF52540	P-loop containing nucleoside triphosphate hydrolases	3	172	2.89e-46	T	23-07-2021	IPR027417	P-loop containing nucleoside triphosphate hydrolase
Meg22_1214_Bin_191_Lokiarchaeota	Meg22_1214_Bin_191_scaffold_1481_19_41	195af924dcdc3d77b49a6e987ed76ea1	177	Gene3D	G3DSA:3.40.50.300	-	2	176	4.2e-49	T	23-07-2021	-	-
Meg22_1214_Bin_191_Lokiarchaeota	Meg22_1214_Bin_191_scaffold_1481_19_41	195af924dcdc3d77b49a6e987ed76ea1	177	PRINTS	PR00449	Transforming protein P21 ras signature	47	69	1.3e-27	T	23-07-2021	-	-
Meg22_1214_Bin_191_Lokiarchaeota	Meg22_1214_Bin_191_scaffold_1481_19_41	195af924dcdc3d77b49a6e987ed76ea1	177	PRINTS	PR00449	Transforming protein P21 ras signature	6	27	1.3e-27	T	23-07-2021	-	-
Meg22_1214_Bin_191_Lokiarchaeota	Meg22_1214_Bin_191_scaffold_1481_19_41	195af924dcdc3d77b49a6e987ed76ea1	177	PRINTS	PR00449	Transforming protein P21 ras signature	112	125	1.3e-27	T	23-07-2021	-	-
Meg22_1214_Bin_191_Lokiarchaeota	Meg22_1214_Bin_191_scaffold_1481_19_41	195af924dcdc3d77b49a6e987ed76ea1	177	PRINTS	PR00449	Transforming protein P21 ras signature	29	45	1.3e-27	T	23-07-2021	-	-
Meg22_1214_Bin_191_Lokiarchaeota	Meg22_1214_Bin_191_scaffold_1481_19_41	195af924dcdc3d77b49a6e987ed76ea1	177	PRINTS	PR00449	Transforming protein P21 ras signature	148	170	1.3e-27	T	23-07-2021	-	-
Meg22_1214_Bin_191_Lokiarchaeota	Meg22_1214_Bin_191_scaffold_1481_19_41	195af924dcdc3d77b49a6e987ed76ea1	177	SMART	SM00174	rho_sub_3	8	173	5.7e-07	T	23-07-2021	-	-
Meg22_1214_Bin_191_Lokiarchaeota	Meg22_1214_Bin_191_scaffold_1481_19_41	195af924dcdc3d77b49a6e987ed76ea1	177	CDD	cd00154	Rab	6	163	3.15672e-58	T	23-07-2021	-	-
Meg22_1214_Bin_191_Lokiarchaeota	Meg22_1214_Bin_191_scaffold_1481_19_41	195af924dcdc3d77b49a6e987ed76ea1	177	TIGRFAM	TIGR00231	small_GTP: small GTP-binding protein domain	5	166	2.2e-22	T	23-07-2021	IPR005225	Small GTP-binding protein domain
Meg22_1214_Bin_191_Lokiarchaeota	Meg22_1214_Bin_191_scaffold_1481_19_41	195af924dcdc3d77b49a6e987ed76ea1	177	SMART	SM00173	ras_sub_4	3	173	4.4e-11	T	23-07-2021	-	-
Meg22_1214_Bin_191_Lokiarchaeota	Meg22_1214_Bin_191_scaffold_1481_19_41	195af924dcdc3d77b49a6e987ed76ea1	177	ProSiteProfiles	PS51419	small GTPase Rab1 family profile.	1	177	22.625	T	23-07-2021	-	-
Meg22_1416_Bin_151_Lokiarchaeota	Meg22_1416_Bin_151_scaffold_12265_92_3	195af924dcdc3d77b49a6e987ed76ea1	177	Pfam	PF00071	Ras family	7	170	1e-41	T	23-07-2021	IPR001806	Small GTPase
Meg22_1416_Bin_151_Lokiarchaeota	Meg22_1416_Bin_151_scaffold_12265_92_3	195af924dcdc3d77b49a6e987ed76ea1	177	PANTHER	PTHR47977	LD21953P-RELATED	4	168	5.5e-41	T	23-07-2021	-	-
Meg22_1416_Bin_151_Lokiarchaeota	Meg22_1416_Bin_151_scaffold_12265_92_3	195af924dcdc3d77b49a6e987ed76ea1	177	SMART	SM00175	rab_sub_5	6	173	4.2e-48	T	23-07-2021	-	-
Meg22_1416_Bin_151_Lokiarchaeota	Meg22_1416_Bin_151_scaffold_12265_92_3	195af924dcdc3d77b49a6e987ed76ea1	177	SUPERFAMILY	SSF52540	P-loop containing nucleoside triphosphate hydrolases	3	172	2.89e-46	T	23-07-2021	IPR027417	P-loop containing nucleoside triphosphate hydrolase
Meg22_1416_Bin_151_Lokiarchaeota	Meg22_1416_Bin_151_scaffold_12265_92_3	195af924dcdc3d77b49a6e987ed76ea1	177	Gene3D	G3DSA:3.40.50.300	-	2	176	4.2e-49	T	23-07-2021	-	-
Meg22_1416_Bin_151_Lokiarchaeota	Meg22_1416_Bin_151_scaffold_12265_92_3	195af924dcdc3d77b49a6e987ed76ea1	177	PRINTS	PR00449	Transforming protein P21 ras signature	47	69	1.3e-27	T	23-07-2021	-	-
Meg22_1416_Bin_151_Lokiarchaeota	Meg22_1416_Bin_151_scaffold_12265_92_3	195af924dcdc3d77b49a6e987ed76ea1	177	PRINTS	PR00449	Transforming protein P21 ras signature	6	27	1.3e-27	T	23-07-2021	-	-
Meg22_1416_Bin_151_Lokiarchaeota	Meg22_1416_Bin_151_scaffold_12265_92_3	195af924dcdc3d77b49a6e987ed76ea1	177	PRINTS	PR00449	Transforming protein P21 ras signature	112	125	1.3e-27	T	23-07-2021	-	-
Meg22_1416_Bin_151_Lokiarchaeota	Meg22_1416_Bin_151_scaffold_12265_92_3	195af924dcdc3d77b49a6e987ed76ea1	177	PRINTS	PR00449	Transforming protein P21 ras signature	29	45	1.3e-27	T	23-07-2021	-	-
Meg22_1416_Bin_151_Lokiarchaeota	Meg22_1416_Bin_151_scaffold_12265_92_3	195af924dcdc3d77b49a6e987ed76ea1	177	PRINTS	PR00449	Transforming protein P21 ras signature	148	170	1.3e-27	T	23-07-2021	-	-
Meg22_1416_Bin_151_Lokiarchaeota	Meg22_1416_Bin_151_scaffold_12265_92_3	195af924dcdc3d77b49a6e987ed76ea1	177	SMART	SM00174	rho_sub_3	8	173	5.7e-07	T	23-07-2021	-	-
Meg22_1416_Bin_151_Lokiarchaeota	Meg22_1416_Bin_151_scaffold_12265_92_3	195af924dcdc3d77b49a6e987ed76ea1	177	CDD	cd00154	Rab	6	163	3.15672e-58	T	23-07-2021	-	-
Meg22_1416_Bin_151_Lokiarchaeota	Meg22_1416_Bin_151_scaffold_12265_92_3	195af924dcdc3d77b49a6e987ed76ea1	177	TIGRFAM	TIGR00231	small_GTP: small GTP-binding protein domain	5	166	2.2e-22	T	23-07-2021	IPR005225	Small GTP-binding protein domain
Meg22_1416_Bin_151_Lokiarchaeota	Meg22_1416_Bin_151_scaffold_12265_92_3	195af924dcdc3d77b49a6e987ed76ea1	177	SMART	SM00173	ras_sub_4	3	173	4.4e-11	T	23-07-2021	-	-
Meg22_1416_Bin_151_Lokiarchaeota	Meg22_1416_Bin_151_scaffold_12265_92_3	195af924dcdc3d77b49a6e987ed76ea1	177	ProSiteProfiles	PS51419	small GTPase Rab1 family profile.	1	177	22.625	T	23-07-2021	-	-
Meg22_1214_Bin_191_Lokiarchaeota	Meg22_1214_Bin_191_scaffold_12381_72_13	9d76bb3366b8d8f2a22451b2d8d7288c	100	Coils	Coil	Coil	52	72	-	T	23-07-2021	-	-
Meg22_1214_Bin_191_Lokiarchaeota	Meg22_1214_Bin_191_scaffold_12381_72_13	9d76bb3366b8d8f2a22451b2d8d7288c	100	Gene3D	G3DSA:3.90.20.10	-	1	34	1.3e-08	T	23-07-2021	-	-
Meg22_1214_Bin_191_Lokiarchaeota	Meg22_1214_Bin_191_scaffold_12381_72_13	9d76bb3366b8d8f2a22451b2d8d7288c	100	Gene3D	G3DSA:3.90.20.10	-	35	98	5.3e-07	T	23-07-2021	-	-
Meg19_1012_Bin_504_Helarchaeota	Meg19_1012_Bin_504_scaffold_14191_77_6	20a87cc21fd28469a2e00982e2dcc529	274	Pfam	PF00378	Enoyl-CoA hydratase/isomerase	14	273	1.4e-43	T	23-07-2021	IPR001753	Enoyl-CoA hydratase/isomerase
Meg19_1012_Bin_504_Helarchaeota	Meg19_1012_Bin_504_scaffold_14191_77_6	20a87cc21fd28469a2e00982e2dcc529	274	SUPERFAMILY	SSF52096	ClpP/crotonase	3	273	1.7e-67	T	23-07-2021	IPR029045	ClpP/crotonase-like domain superfamily
Meg19_1012_Bin_504_Helarchaeota	Meg19_1012_Bin_504_scaffold_14191_77_6	20a87cc21fd28469a2e00982e2dcc529	274	Gene3D	G3DSA:3.90.226.10	-	4	274	4.5e-67	T	23-07-2021	-	-
Meg19_1012_Bin_504_Helarchaeota	Meg19_1012_Bin_504_scaffold_14191_77_6	20a87cc21fd28469a2e00982e2dcc529	274	PANTHER	PTHR43149	ENOYL-COA HYDRATASE	12	270	1.1e-49	T	23-07-2021	-	-
Meg19_1012_Bin_504_Helarchaeota	Meg19_1012_Bin_504_scaffold_14191_77_6	20a87cc21fd28469a2e00982e2dcc529	274	CDD	cd06558	crotonase-like	6	213	4.125e-64	T	23-07-2021	-	-
Meg22_1416_Bin_151_Lokiarchaeota	Meg22_1416_Bin_151_scaffold_703_20_35	e801d3d071a5279c1627ab31475146a3	553	Gene3D	G3DSA:3.50.30.80	-	373	523	6.7e-53	T	23-07-2021	IPR042096	Dihydroxy-acid dehydratase, C-terminal
Meg22_1416_Bin_151_Lokiarchaeota	Meg22_1416_Bin_151_scaffold_703_20_35	e801d3d071a5279c1627ab31475146a3	553	SUPERFAMILY	SSF52016	LeuD/IlvD-like	373	553	5.81e-58	T	23-07-2021	-	-
Meg22_1416_Bin_151_Lokiarchaeota	Meg22_1416_Bin_151_scaffold_703_20_35	e801d3d071a5279c1627ab31475146a3	553	Pfam	PF00920	Dehydratase family	29	550	2.3e-192	T	23-07-2021	IPR000581	Dihydroxy-acid/6-phosphogluconate dehydratase
Meg22_1416_Bin_151_Lokiarchaeota	Meg22_1416_Bin_151_scaffold_703_20_35	e801d3d071a5279c1627ab31475146a3	553	ProSitePatterns	PS00886	Dihydroxy-acid and 6-phosphogluconate dehydratases signature 1.	117	127	-	T	23-07-2021	IPR020558	Dihydroxy-acid/6-phosphogluconate dehydratase, conserved site
Meg22_1416_Bin_151_Lokiarchaeota	Meg22_1416_Bin_151_scaffold_703_20_35	e801d3d071a5279c1627ab31475146a3	553	PANTHER	PTHR43661	D-XYLONATE DEHYDRATASE	9	553	1.7e-189	T	23-07-2021	-	-
Meg22_1416_Bin_151_Lokiarchaeota	Meg22_1416_Bin_151_scaffold_703_20_35	e801d3d071a5279c1627ab31475146a3	553	ProSitePatterns	PS00887	Dihydroxy-acid and 6-phosphogluconate dehydratases signature 2.	461	472	-	T	23-07-2021	IPR020558	Dihydroxy-acid/6-phosphogluconate dehydratase, conserved site
Meg22_1416_Bin_151_Lokiarchaeota	Meg22_1416_Bin_151_scaffold_703_20_35	e801d3d071a5279c1627ab31475146a3	553	PANTHER	PTHR43661:SF3	D-XYLONATE DEHYDRATASE YAGF-RELATED	9	553	1.7e-189	T	23-07-2021	-	-
Meg22_1416_Bin_151_Lokiarchaeota	Meg22_1416_Bin_151_scaffold_703_20_35	e801d3d071a5279c1627ab31475146a3	553	TIGRFAM	TIGR00110	ilvD: dihydroxy-acid dehydratase	13	552	7.6e-196	T	23-07-2021	IPR004404	Dihydroxy-acid dehydratase
Meg22_1416_Bin_151_Lokiarchaeota	Meg22_1416_Bin_151_scaffold_703_20_35	e801d3d071a5279c1627ab31475146a3	553	SUPERFAMILY	SSF143975	IlvD/EDD N-terminal domain-like	11	372	1.15e-112	T	23-07-2021	IPR037237	IlvD/EDD, N-terminal domain
Meg22_1214_Bin_191_Lokiarchaeota	Meg22_1214_Bin_191_scaffold_6924_55_17	e801d3d071a5279c1627ab31475146a3	553	Gene3D	G3DSA:3.50.30.80	-	373	523	6.7e-53	T	23-07-2021	IPR042096	Dihydroxy-acid dehydratase, C-terminal
Meg22_1214_Bin_191_Lokiarchaeota	Meg22_1214_Bin_191_scaffold_6924_55_17	e801d3d071a5279c1627ab31475146a3	553	SUPERFAMILY	SSF52016	LeuD/IlvD-like	373	553	5.81e-58	T	23-07-2021	-	-
Meg22_1214_Bin_191_Lokiarchaeota	Meg22_1214_Bin_191_scaffold_6924_55_17	e801d3d071a5279c1627ab31475146a3	553	Pfam	PF00920	Dehydratase family	29	550	2.3e-192	T	23-07-2021	IPR000581	Dihydroxy-acid/6-phosphogluconate dehydratase
Meg22_1214_Bin_191_Lokiarchaeota	Meg22_1214_Bin_191_scaffold_6924_55_17	e801d3d071a5279c1627ab31475146a3	553	ProSitePatterns	PS00886	Dihydroxy-acid and 6-phosphogluconate dehydratases signature 1.	117	127	-	T	23-07-2021	IPR020558	Dihydroxy-acid/6-phosphogluconate dehydratase, conserved site
Meg22_1214_Bin_191_Lokiarchaeota	Meg22_1214_Bin_191_scaffold_6924_55_17	e801d3d071a5279c1627ab31475146a3	553	PANTHER	PTHR43661	D-XYLONATE DEHYDRATASE	9	553	1.7e-189	T	23-07-2021	-	-
Meg22_1214_Bin_191_Lokiarchaeota	Meg22_1214_Bin_191_scaffold_6924_55_17	e801d3d071a5279c1627ab31475146a3	553	ProSitePatterns	PS00887	Dihydroxy-acid and 6-phosphogluconate dehydratases signature 2.	461	472	-	T	23-07-2021	IPR020558	Dihydroxy-acid/6-phosphogluconate dehydratase, conserved site
Meg22_1214_Bin_191_Lokiarchaeota	Meg22_1214_Bin_191_scaffold_6924_55_17	e801d3d071a5279c1627ab31475146a3	553	PANTHER	PTHR43661:SF3	D-XYLONATE DEHYDRATASE YAGF-RELATED	9	553	1.7e-189	T	23-07-2021	-	-
Meg22_1214_Bin_191_Lokiarchaeota	Meg22_1214_Bin_191_scaffold_6924_55_17	e801d3d071a5279c1627ab31475146a3	553	TIGRFAM	TIGR00110	ilvD: dihydroxy-acid dehydratase	13	552	7.6e-196	T	23-07-2021	IPR004404	Dihydroxy-acid dehydratase
Meg22_1214_Bin_191_Lokiarchaeota	Meg22_1214_Bin_191_scaffold_6924_55_17	e801d3d071a5279c1627ab31475146a3	553	SUPERFAMILY	SSF143975	IlvD/EDD N-terminal domain-like	11	372	1.15e-112	T	23-07-2021	IPR037237	IlvD/EDD, N-terminal domain
Meg22_1012_Bin_233_Lokiarchaeota	Meg22_1012_Bin_233_scaffold_2120_34_17	e801d3d071a5279c1627ab31475146a3	553	Gene3D	G3DSA:3.50.30.80	-	373	523	6.7e-53	T	23-07-2021	IPR042096	Dihydroxy-acid dehydratase, C-terminal
Meg22_1012_Bin_233_Lokiarchaeota	Meg22_1012_Bin_233_scaffold_2120_34_17	e801d3d071a5279c1627ab31475146a3	553	SUPERFAMILY	SSF52016	LeuD/IlvD-like	373	553	5.81e-58	T	23-07-2021	-	-
Meg22_1012_Bin_233_Lokiarchaeota	Meg22_1012_Bin_233_scaffold_2120_34_17	e801d3d071a5279c1627ab31475146a3	553	Pfam	PF00920	Dehydratase family	29	550	2.3e-192	T	23-07-2021	IPR000581	Dihydroxy-acid/6-phosphogluconate dehydratase
Meg22_1012_Bin_233_Lokiarchaeota	Meg22_1012_Bin_233_scaffold_2120_34_17	e801d3d071a5279c1627ab31475146a3	553	ProSitePatterns	PS00886	Dihydroxy-acid and 6-phosphogluconate dehydratases signature 1.	117	127	-	T	23-07-2021	IPR020558	Dihydroxy-acid/6-phosphogluconate dehydratase, conserved site
Meg22_1012_Bin_233_Lokiarchaeota	Meg22_1012_Bin_233_scaffold_2120_34_17	e801d3d071a5279c1627ab31475146a3	553	PANTHER	PTHR43661	D-XYLONATE DEHYDRATASE	9	553	1.7e-189	T	23-07-2021	-	-
Meg22_1012_Bin_233_Lokiarchaeota	Meg22_1012_Bin_233_scaffold_2120_34_17	e801d3d071a5279c1627ab31475146a3	553	ProSitePatterns	PS00887	Dihydroxy-acid and 6-phosphogluconate dehydratases signature 2.	461	472	-	T	23-07-2021	IPR020558	Dihydroxy-acid/6-phosphogluconate dehydratase, conserved site
Meg22_1012_Bin_233_Lokiarchaeota	Meg22_1012_Bin_233_scaffold_2120_34_17	e801d3d071a5279c1627ab31475146a3	553	PANTHER	PTHR43661:SF3	D-XYLONATE DEHYDRATASE YAGF-RELATED	9	553	1.7e-189	T	23-07-2021	-	-
Meg22_1012_Bin_233_Lokiarchaeota	Meg22_1012_Bin_233_scaffold_2120_34_17	e801d3d071a5279c1627ab31475146a3	553	TIGRFAM	TIGR00110	ilvD: dihydroxy-acid dehydratase	13	552	7.6e-196	T	23-07-2021	IPR004404	Dihydroxy-acid dehydratase
Meg22_1012_Bin_233_Lokiarchaeota	Meg22_1012_Bin_233_scaffold_2120_34_17	e801d3d071a5279c1627ab31475146a3	553	SUPERFAMILY	SSF143975	IlvD/EDD N-terminal domain-like	11	372	1.15e-112	T	23-07-2021	IPR037237	IlvD/EDD, N-terminal domain
Meg22_1214_Bin_191_Lokiarchaeota	Meg22_1214_Bin_191_scaffold_3247_37_2	200716f451197452bfa46a2e3d300086	266	ProSitePatterns	PS00092	N-6 Adenine-specific DNA methylases signature.	26	32	-	T	23-07-2021	IPR002052	DNA methylase, N-6 adenine-specific, conserved site
Meg22_1214_Bin_191_Lokiarchaeota	Meg22_1214_Bin_191_scaffold_3247_37_2	200716f451197452bfa46a2e3d300086	266	PANTHER	PTHR13370	RNA METHYLASE-RELATED	6	265	3.8e-47	T	23-07-2021	-	-
Meg22_1214_Bin_191_Lokiarchaeota	Meg22_1214_Bin_191_scaffold_3247_37_2	200716f451197452bfa46a2e3d300086	266	SUPERFAMILY	SSF53335	S-adenosyl-L-methionine-dependent methyltransferases	3	264	5.69e-71	T	23-07-2021	IPR029063	S-adenosyl-L-methionine-dependent methyltransferase
Meg22_1214_Bin_191_Lokiarchaeota	Meg22_1214_Bin_191_scaffold_3247_37_2	200716f451197452bfa46a2e3d300086	266	Pfam	PF01555	DNA methylase	23	259	2.9e-54	T	23-07-2021	IPR002941	DNA methylase N-4/N-6
Meg22_1214_Bin_191_Lokiarchaeota	Meg22_1214_Bin_191_scaffold_3247_37_2	200716f451197452bfa46a2e3d300086	266	PRINTS	PR00508	S21 class N4 adenine-specific DNA methyltransferase signature	221	239	1.1e-26	T	23-07-2021	IPR001091	Restriction/modification DNA-methylase
Meg22_1214_Bin_191_Lokiarchaeota	Meg22_1214_Bin_191_scaffold_3247_37_2	200716f451197452bfa46a2e3d300086	266	PRINTS	PR00508	S21 class N4 adenine-specific DNA methyltransferase signature	244	264	1.1e-26	T	23-07-2021	IPR001091	Restriction/modification DNA-methylase
Meg22_1214_Bin_191_Lokiarchaeota	Meg22_1214_Bin_191_scaffold_3247_37_2	200716f451197452bfa46a2e3d300086	266	PRINTS	PR00508	S21 class N4 adenine-specific DNA methyltransferase signature	22	36	1.1e-26	T	23-07-2021	IPR001091	Restriction/modification DNA-methylase
Meg22_1214_Bin_191_Lokiarchaeota	Meg22_1214_Bin_191_scaffold_3247_37_2	200716f451197452bfa46a2e3d300086	266	PRINTS	PR00508	S21 class N4 adenine-specific DNA methyltransferase signature	58	78	1.1e-26	T	23-07-2021	IPR001091	Restriction/modification DNA-methylase
Meg22_1214_Bin_191_Lokiarchaeota	Meg22_1214_Bin_191_scaffold_3247_37_2	200716f451197452bfa46a2e3d300086	266	PRINTS	PR00508	S21 class N4 adenine-specific DNA methyltransferase signature	202	219	1.1e-26	T	23-07-2021	IPR001091	Restriction/modification DNA-methylase
Meg22_1214_Bin_191_Lokiarchaeota	Meg22_1214_Bin_191_scaffold_3247_37_2	200716f451197452bfa46a2e3d300086	266	Gene3D	G3DSA:3.40.50.150	Vaccinia Virus protein VP39	1	266	1.2e-76	T	23-07-2021	-	-
Meg22_1214_Bin_191_Lokiarchaeota	Meg22_1214_Bin_191_scaffold_3247_37_2	200716f451197452bfa46a2e3d300086	266	PANTHER	PTHR13370:SF23	METHYLTRANSFERASE	6	265	3.8e-47	T	23-07-2021	-	-
Meg22_1012_Bin_233_Lokiarchaeota	Meg22_1012_Bin_233_scaffold_6_2_64	200716f451197452bfa46a2e3d300086	266	ProSitePatterns	PS00092	N-6 Adenine-specific DNA methylases signature.	26	32	-	T	23-07-2021	IPR002052	DNA methylase, N-6 adenine-specific, conserved site
Meg22_1012_Bin_233_Lokiarchaeota	Meg22_1012_Bin_233_scaffold_6_2_64	200716f451197452bfa46a2e3d300086	266	PANTHER	PTHR13370	RNA METHYLASE-RELATED	6	265	3.8e-47	T	23-07-2021	-	-
Meg22_1012_Bin_233_Lokiarchaeota	Meg22_1012_Bin_233_scaffold_6_2_64	200716f451197452bfa46a2e3d300086	266	SUPERFAMILY	SSF53335	S-adenosyl-L-methionine-dependent methyltransferases	3	264	5.69e-71	T	23-07-2021	IPR029063	S-adenosyl-L-methionine-dependent methyltransferase
Meg22_1012_Bin_233_Lokiarchaeota	Meg22_1012_Bin_233_scaffold_6_2_64	200716f451197452bfa46a2e3d300086	266	Pfam	PF01555	DNA methylase	23	259	2.9e-54	T	23-07-2021	IPR002941	DNA methylase N-4/N-6
Meg22_1012_Bin_233_Lokiarchaeota	Meg22_1012_Bin_233_scaffold_6_2_64	200716f451197452bfa46a2e3d300086	266	PRINTS	PR00508	S21 class N4 adenine-specific DNA methyltransferase signature	221	239	1.1e-26	T	23-07-2021	IPR001091	Restriction/modification DNA-methylase
Meg22_1012_Bin_233_Lokiarchaeota	Meg22_1012_Bin_233_scaffold_6_2_64	200716f451197452bfa46a2e3d300086	266	PRINTS	PR00508	S21 class N4 adenine-specific DNA methyltransferase signature	244	264	1.1e-26	T	23-07-2021	IPR001091	Restriction/modification DNA-methylase
Meg22_1012_Bin_233_Lokiarchaeota	Meg22_1012_Bin_233_scaffold_6_2_64	200716f451197452bfa46a2e3d300086	266	PRINTS	PR00508	S21 class N4 adenine-specific DNA methyltransferase signature	22	36	1.1e-26	T	23-07-2021	IPR001091	Restriction/modification DNA-methylase
Meg22_1012_Bin_233_Lokiarchaeota	Meg22_1012_Bin_233_scaffold_6_2_64	200716f451197452bfa46a2e3d300086	266	PRINTS	PR00508	S21 class N4 adenine-specific DNA methyltransferase signature	58	78	1.1e-26	T	23-07-2021	IPR001091	Restriction/modification DNA-methylase
Meg22_1012_Bin_233_Lokiarchaeota	Meg22_1012_Bin_233_scaffold_6_2_64	200716f451197452bfa46a2e3d300086	266	PRINTS	PR00508	S21 class N4 adenine-specific DNA methyltransferase signature	202	219	1.1e-26	T	23-07-2021	IPR001091	Restriction/modification DNA-methylase
Meg22_1012_Bin_233_Lokiarchaeota	Meg22_1012_Bin_233_scaffold_6_2_64	200716f451197452bfa46a2e3d300086	266	Gene3D	G3DSA:3.40.50.150	Vaccinia Virus protein VP39	1	266	1.2e-76	T	23-07-2021	-	-
Meg22_1012_Bin_233_Lokiarchaeota	Meg22_1012_Bin_233_scaffold_6_2_64	200716f451197452bfa46a2e3d300086	266	PANTHER	PTHR13370:SF23	METHYLTRANSFERASE	6	265	3.8e-47	T	23-07-2021	-	-
Meg22_1416_Bin_151_Lokiarchaeota	Meg22_1416_Bin_151_scaffold_2628_52_2	200716f451197452bfa46a2e3d300086	266	ProSitePatterns	PS00092	N-6 Adenine-specific DNA methylases signature.	26	32	-	T	23-07-2021	IPR002052	DNA methylase, N-6 adenine-specific, conserved site
Meg22_1416_Bin_151_Lokiarchaeota	Meg22_1416_Bin_151_scaffold_2628_52_2	200716f451197452bfa46a2e3d300086	266	PANTHER	PTHR13370	RNA METHYLASE-RELATED	6	265	3.8e-47	T	23-07-2021	-	-
Meg22_1416_Bin_151_Lokiarchaeota	Meg22_1416_Bin_151_scaffold_2628_52_2	200716f451197452bfa46a2e3d300086	266	SUPERFAMILY	SSF53335	S-adenosyl-L-methionine-dependent methyltransferases	3	264	5.69e-71	T	23-07-2021	IPR029063	S-adenosyl-L-methionine-dependent methyltransferase
Meg22_1416_Bin_151_Lokiarchaeota	Meg22_1416_Bin_151_scaffold_2628_52_2	200716f451197452bfa46a2e3d300086	266	Pfam	PF01555	DNA methylase	23	259	2.9e-54	T	23-07-2021	IPR002941	DNA methylase N-4/N-6
Meg22_1416_Bin_151_Lokiarchaeota	Meg22_1416_Bin_151_scaffold_2628_52_2	200716f451197452bfa46a2e3d300086	266	PRINTS	PR00508	S21 class N4 adenine-specific DNA methyltransferase signature	221	239	1.1e-26	T	23-07-2021	IPR001091	Restriction/modification DNA-methylase
Meg22_1416_Bin_151_Lokiarchaeota	Meg22_1416_Bin_151_scaffold_2628_52_2	200716f451197452bfa46a2e3d300086	266	PRINTS	PR00508	S21 class N4 adenine-specific DNA methyltransferase signature	244	264	1.1e-26	T	23-07-2021	IPR001091	Restriction/modification DNA-methylase
Meg22_1416_Bin_151_Lokiarchaeota	Meg22_1416_Bin_151_scaffold_2628_52_2	200716f451197452bfa46a2e3d300086	266	PRINTS	PR00508	S21 class N4 adenine-specific DNA methyltransferase signature	22	36	1.1e-26	T	23-07-2021	IPR001091	Restriction/modification DNA-methylase
Meg22_1416_Bin_151_Lokiarchaeota	Meg22_1416_Bin_151_scaffold_2628_52_2	200716f451197452bfa46a2e3d300086	266	PRINTS	PR00508	S21 class N4 adenine-specific DNA methyltransferase signature	58	78	1.1e-26	T	23-07-2021	IPR001091	Restriction/modification DNA-methylase
Meg22_1416_Bin_151_Lokiarchaeota	Meg22_1416_Bin_151_scaffold_2628_52_2	200716f451197452bfa46a2e3d300086	266	PRINTS	PR00508	S21 class N4 adenine-specific DNA methyltransferase signature	202	219	1.1e-26	T	23-07-2021	IPR001091	Restriction/modification DNA-methylase
Meg22_1416_Bin_151_Lokiarchaeota	Meg22_1416_Bin_151_scaffold_2628_52_2	200716f451197452bfa46a2e3d300086	266	Gene3D	G3DSA:3.40.50.150	Vaccinia Virus protein VP39	1	266	1.2e-76	T	23-07-2021	-	-
Meg22_1416_Bin_151_Lokiarchaeota	Meg22_1416_Bin_151_scaffold_2628_52_2	200716f451197452bfa46a2e3d300086	266	PANTHER	PTHR13370:SF23	METHYLTRANSFERASE	6	265	3.8e-47	T	23-07-2021	-	-
Meg22_1416_Bin_151_Lokiarchaeota	Meg22_1416_Bin_151_scaffold_964_25_26	9ac7a0b68bba617a62c376806f21a012	327	SMART	SM00173	ras_sub_4	9	171	4.1e-06	T	23-07-2021	-	-
Meg22_1416_Bin_151_Lokiarchaeota	Meg22_1416_Bin_151_scaffold_964_25_26	9ac7a0b68bba617a62c376806f21a012	327	Gene3D	G3DSA:3.40.50.300	-	3	199	2.1e-40	T	23-07-2021	-	-
Meg22_1416_Bin_151_Lokiarchaeota	Meg22_1416_Bin_151_scaffold_964_25_26	9ac7a0b68bba617a62c376806f21a012	327	Coils	Coil	Coil	248	268	-	T	23-07-2021	-	-
Meg22_1416_Bin_151_Lokiarchaeota	Meg22_1416_Bin_151_scaffold_964_25_26	9ac7a0b68bba617a62c376806f21a012	327	SMART	SM00174	rho_sub_3	10	171	6.5e-07	T	23-07-2021	-	-
Meg22_1416_Bin_151_Lokiarchaeota	Meg22_1416_Bin_151_scaffold_964_25_26	9ac7a0b68bba617a62c376806f21a012	327	CDD	cd00154	Rab	8	165	1.79294e-33	T	23-07-2021	-	-
Meg22_1416_Bin_151_Lokiarchaeota	Meg22_1416_Bin_151_scaffold_964_25_26	9ac7a0b68bba617a62c376806f21a012	327	TIGRFAM	TIGR00231	small_GTP: small GTP-binding protein domain	7	164	1.1e-19	T	23-07-2021	IPR005225	Small GTP-binding protein domain
Meg22_1416_Bin_151_Lokiarchaeota	Meg22_1416_Bin_151_scaffold_964_25_26	9ac7a0b68bba617a62c376806f21a012	327	SMART	SM00177	arf_sub_2	1	172	0.0088	T	23-07-2021	-	-
Meg22_1416_Bin_151_Lokiarchaeota	Meg22_1416_Bin_151_scaffold_964_25_26	9ac7a0b68bba617a62c376806f21a012	327	SMART	SM00175	rab_sub_5	8	171	2.8e-11	T	23-07-2021	-	-
Meg22_1416_Bin_151_Lokiarchaeota	Meg22_1416_Bin_151_scaffold_964_25_26	9ac7a0b68bba617a62c376806f21a012	327	PANTHER	PTHR47981	RAB FAMILY	5	173	1.5e-28	T	23-07-2021	-	-
Meg22_1416_Bin_151_Lokiarchaeota	Meg22_1416_Bin_151_scaffold_964_25_26	9ac7a0b68bba617a62c376806f21a012	327	PRINTS	PR00449	Transforming protein P21 ras signature	8	29	2e-20	T	23-07-2021	-	-
Meg22_1416_Bin_151_Lokiarchaeota	Meg22_1416_Bin_151_scaffold_964_25_26	9ac7a0b68bba617a62c376806f21a012	327	PRINTS	PR00449	Transforming protein P21 ras signature	146	168	2e-20	T	23-07-2021	-	-
Meg22_1416_Bin_151_Lokiarchaeota	Meg22_1416_Bin_151_scaffold_964_25_26	9ac7a0b68bba617a62c376806f21a012	327	PRINTS	PR00449	Transforming protein P21 ras signature	112	125	2e-20	T	23-07-2021	-	-
Meg22_1416_Bin_151_Lokiarchaeota	Meg22_1416_Bin_151_scaffold_964_25_26	9ac7a0b68bba617a62c376806f21a012	327	PRINTS	PR00449	Transforming protein P21 ras signature	31	47	2e-20	T	23-07-2021	-	-
Meg22_1416_Bin_151_Lokiarchaeota	Meg22_1416_Bin_151_scaffold_964_25_26	9ac7a0b68bba617a62c376806f21a012	327	PRINTS	PR00449	Transforming protein P21 ras signature	49	71	2e-20	T	23-07-2021	-	-
Meg22_1416_Bin_151_Lokiarchaeota	Meg22_1416_Bin_151_scaffold_964_25_26	9ac7a0b68bba617a62c376806f21a012	327	Coils	Coil	Coil	285	305	-	T	23-07-2021	-	-
Meg22_1416_Bin_151_Lokiarchaeota	Meg22_1416_Bin_151_scaffold_964_25_26	9ac7a0b68bba617a62c376806f21a012	327	SUPERFAMILY	SSF52540	P-loop containing nucleoside triphosphate hydrolases	7	171	1.33e-35	T	23-07-2021	IPR027417	P-loop containing nucleoside triphosphate hydrolase
Meg22_1416_Bin_151_Lokiarchaeota	Meg22_1416_Bin_151_scaffold_964_25_26	9ac7a0b68bba617a62c376806f21a012	327	SMART	SM00176	ran_sub_2	13	212	0.0058	T	23-07-2021	-	-
Meg22_1416_Bin_151_Lokiarchaeota	Meg22_1416_Bin_151_scaffold_964_25_26	9ac7a0b68bba617a62c376806f21a012	327	Pfam	PF00071	Ras family	9	168	8.4e-27	T	23-07-2021	IPR001806	Small GTPase
Meg22_1416_Bin_151_Lokiarchaeota	Meg22_1416_Bin_151_scaffold_235_5_45	2eaaaa73337110bc70e8bbc5f872f1ee	280	Gene3D	G3DSA:3.40.50.80	-	108	239	7e-23	T	23-07-2021	IPR039261	Ferredoxin-NADP reductase (FNR), nucleotide-binding domain
Meg22_1416_Bin_151_Lokiarchaeota	Meg22_1416_Bin_151_scaffold_235_5_45	2eaaaa73337110bc70e8bbc5f872f1ee	280	CDD	cd06221	sulfite_reductase_like	13	270	8.31026e-131	T	23-07-2021	-	-
Meg22_1416_Bin_151_Lokiarchaeota	Meg22_1416_Bin_151_scaffold_235_5_45	2eaaaa73337110bc70e8bbc5f872f1ee	280	PANTHER	PTHR43513	DIHYDROOROTATE DEHYDROGENASE B (NAD(+)), ELECTRON TRANSFER SUBUNIT	3	276	4.3e-78	T	23-07-2021	-	-
Meg22_1416_Bin_151_Lokiarchaeota	Meg22_1416_Bin_151_scaffold_235_5_45	2eaaaa73337110bc70e8bbc5f872f1ee	280	Pfam	PF10418	Iron-sulfur cluster binding domain of dihydroorotate dehydrogenase B	241	273	2e-09	T	23-07-2021	IPR019480	Dihydroorotate dehydrogenase, electron transfer subunit, iron-sulphur cluster binding domain
Meg22_1416_Bin_151_Lokiarchaeota	Meg22_1416_Bin_151_scaffold_235_5_45	2eaaaa73337110bc70e8bbc5f872f1ee	280	PRINTS	PR00406	Cytochrome B5 reductase signature	157	168	2.9e-06	T	23-07-2021	IPR001834	NADH:cytochrome b5 reductase-like
Meg22_1416_Bin_151_Lokiarchaeota	Meg22_1416_Bin_151_scaffold_235_5_45	2eaaaa73337110bc70e8bbc5f872f1ee	280	PRINTS	PR00406	Cytochrome B5 reductase signature	209	217	2.9e-06	T	23-07-2021	IPR001834	NADH:cytochrome b5 reductase-like
Meg22_1416_Bin_151_Lokiarchaeota	Meg22_1416_Bin_151_scaffold_235_5_45	2eaaaa73337110bc70e8bbc5f872f1ee	280	PRINTS	PR00406	Cytochrome B5 reductase signature	117	136	2.9e-06	T	23-07-2021	IPR001834	NADH:cytochrome b5 reductase-like
Meg22_1416_Bin_151_Lokiarchaeota	Meg22_1416_Bin_151_scaffold_235_5_45	2eaaaa73337110bc70e8bbc5f872f1ee	280	PRINTS	PR00406	Cytochrome B5 reductase signature	93	107	2.9e-06	T	23-07-2021	IPR001834	NADH:cytochrome b5 reductase-like
Meg22_1416_Bin_151_Lokiarchaeota	Meg22_1416_Bin_151_scaffold_235_5_45	2eaaaa73337110bc70e8bbc5f872f1ee	280	Pfam	PF00970	Oxidoreductase FAD-binding domain	19	104	8.4e-06	T	23-07-2021	IPR008333	Flavoprotein pyridine nucleotide cytochrome reductase-like, FAD-binding domain
Meg22_1416_Bin_151_Lokiarchaeota	Meg22_1416_Bin_151_scaffold_235_5_45	2eaaaa73337110bc70e8bbc5f872f1ee	280	SUPERFAMILY	SSF63380	Riboflavin synthase domain-like	20	106	9.85e-17	T	23-07-2021	IPR017938	Riboflavin synthase-like beta-barrel
Meg22_1416_Bin_151_Lokiarchaeota	Meg22_1416_Bin_151_scaffold_235_5_45	2eaaaa73337110bc70e8bbc5f872f1ee	280	PIRSF	PIRSF006816	Cyc3_hyd_g	6	278	2.2e-65	T	23-07-2021	IPR012165	Cytochrome-c3 hydrogenase, gamma subunit
Meg22_1416_Bin_151_Lokiarchaeota	Meg22_1416_Bin_151_scaffold_235_5_45	2eaaaa73337110bc70e8bbc5f872f1ee	280	ProSiteProfiles	PS51384	Ferredoxin reductase-type FAD binding domain profile.	6	108	12.866	T	23-07-2021	IPR017927	FAD-binding domain, ferredoxin reductase-type
Meg22_1416_Bin_151_Lokiarchaeota	Meg22_1416_Bin_151_scaffold_235_5_45	2eaaaa73337110bc70e8bbc5f872f1ee	280	SUPERFAMILY	SSF52343	Ferredoxin reductase-like, C-terminal NADP-linked domain	101	272	8.12e-27	T	23-07-2021	IPR039261	Ferredoxin-NADP reductase (FNR), nucleotide-binding domain
Meg22_1416_Bin_151_Lokiarchaeota	Meg22_1416_Bin_151_scaffold_235_5_45	2eaaaa73337110bc70e8bbc5f872f1ee	280	PRINTS	PR00371	Flavoprotein pyridine nucleotide cytochrome reductase signature	145	154	3.9e-05	T	23-07-2021	IPR001709	Flavoprotein pyridine nucleotide cytochrome reductase
Meg22_1416_Bin_151_Lokiarchaeota	Meg22_1416_Bin_151_scaffold_235_5_45	2eaaaa73337110bc70e8bbc5f872f1ee	280	PRINTS	PR00371	Flavoprotein pyridine nucleotide cytochrome reductase signature	117	136	3.9e-05	T	23-07-2021	IPR001709	Flavoprotein pyridine nucleotide cytochrome reductase
Meg22_1416_Bin_151_Lokiarchaeota	Meg22_1416_Bin_151_scaffold_235_5_45	2eaaaa73337110bc70e8bbc5f872f1ee	280	PRINTS	PR00371	Flavoprotein pyridine nucleotide cytochrome reductase signature	157	168	3.9e-05	T	23-07-2021	IPR001709	Flavoprotein pyridine nucleotide cytochrome reductase
Meg22_1416_Bin_151_Lokiarchaeota	Meg22_1416_Bin_151_scaffold_235_5_45	2eaaaa73337110bc70e8bbc5f872f1ee	280	PRINTS	PR00371	Flavoprotein pyridine nucleotide cytochrome reductase signature	209	217	3.9e-05	T	23-07-2021	IPR001709	Flavoprotein pyridine nucleotide cytochrome reductase
Meg22_1416_Bin_151_Lokiarchaeota	Meg22_1416_Bin_151_scaffold_235_5_45	2eaaaa73337110bc70e8bbc5f872f1ee	280	Gene3D	G3DSA:2.40.30.10	Translation factors	9	104	4.9e-15	T	23-07-2021	-	-
Meg22_1416_Bin_151_Lokiarchaeota	Meg22_1416_Bin_151_scaffold_235_5_45	2eaaaa73337110bc70e8bbc5f872f1ee	280	PANTHER	PTHR43513:SF1	ANAEROBIC SULFITE REDUCTASE SUBUNIT B	3	276	4.3e-78	T	23-07-2021	-	-
Meg22_1416_Bin_151_Lokiarchaeota	Meg22_1416_Bin_151_scaffold_235_5_45	2eaaaa73337110bc70e8bbc5f872f1ee	280	Pfam	PF00175	Oxidoreductase NAD-binding domain	119	221	4.3e-15	T	23-07-2021	IPR001433	Oxidoreductase FAD/NAD(P)-binding
Meg19_1012_Bin_504_Helarchaeota	Meg19_1012_Bin_504_scaffold_12821_74_11	d2dbe3cc9b0f39409f8f5c9fc26e18c3	232	Coils	Coil	Coil	23	57	-	T	23-07-2021	-	-
Meg19_1012_Bin_504_Helarchaeota	Meg19_1012_Bin_504_scaffold_12821_74_11	d2dbe3cc9b0f39409f8f5c9fc26e18c3	232	PIRSF	PIRSF014439	APE1894_ACT	2	230	1.5e-46	T	23-07-2021	IPR016619	Uncharacterised conserved protein UCP014439, ACT
Meg19_1012_Bin_504_Helarchaeota	Meg19_1012_Bin_504_scaffold_12821_74_11	d2dbe3cc9b0f39409f8f5c9fc26e18c3	232	SUPERFAMILY	SSF55021	ACT-like	171	220	1.81e-05	T	23-07-2021	-	-
Meg19_1012_Bin_504_Helarchaeota	Meg19_1012_Bin_504_scaffold_5846_53_18	eb043bff5367bfcd58590ea9a8f05eb3	121	Gene3D	G3DSA:3.30.1330.20	-	1	121	1.4e-40	T	23-07-2021	IPR037103	Tubulin/FtsZ, C-terminal domain superfamily
Meg19_1012_Bin_504_Helarchaeota	Meg19_1012_Bin_504_scaffold_5846_53_18	eb043bff5367bfcd58590ea9a8f05eb3	121	PANTHER	PTHR34784	50S RIBOSOMAL PROTEIN L34	2	118	1.7e-23	T	23-07-2021	IPR011719	Conserved hypothetical protein CHP02058
Meg19_1012_Bin_504_Helarchaeota	Meg19_1012_Bin_504_scaffold_5846_53_18	eb043bff5367bfcd58590ea9a8f05eb3	121	TIGRFAM	TIGR02058	lin0512_fam: conserved hypothetical protein	3	117	3.4e-34	T	23-07-2021	IPR011719	Conserved hypothetical protein CHP02058
Meg19_1012_Bin_504_Helarchaeota	Meg19_1012_Bin_504_scaffold_5846_53_18	eb043bff5367bfcd58590ea9a8f05eb3	121	Pfam	PF09585	Conserved hypothetical protein (Lin0512_fam)	4	117	3.8e-35	T	23-07-2021	IPR011719	Conserved hypothetical protein CHP02058
Meg19_1012_Bin_504_Helarchaeota	Meg19_1012_Bin_504_scaffold_43095_112_2	b17ae2a02a7183fefcaff869b9925829	232	ProSitePatterns	PS00198	4Fe-4S ferredoxin-type iron-sulfur binding region signature.	108	119	-	T	23-07-2021	IPR017900	4Fe-4S ferredoxin, iron-sulphur binding, conserved site
Meg19_1012_Bin_504_Helarchaeota	Meg19_1012_Bin_504_scaffold_43095_112_2	b17ae2a02a7183fefcaff869b9925829	232	SUPERFAMILY	SSF46548	alpha-helical ferredoxin	61	137	1.44e-08	T	23-07-2021	IPR009051	Alpha-helical ferredoxin
Meg19_1012_Bin_504_Helarchaeota	Meg19_1012_Bin_504_scaffold_43095_112_2	b17ae2a02a7183fefcaff869b9925829	232	Pfam	PF13183	4Fe-4S dicluster domain	25	121	4.8e-07	T	23-07-2021	IPR017896	4Fe-4S ferredoxin-type, iron-sulphur binding domain
Meg19_1012_Bin_504_Helarchaeota	Meg19_1012_Bin_504_scaffold_43095_112_2	b17ae2a02a7183fefcaff869b9925829	232	PANTHER	PTHR32479	GLYCOLATE OXIDASE IRON-SULFUR SUBUNIT	61	218	2.3e-12	T	23-07-2021	-	-
Meg19_1012_Bin_504_Helarchaeota	Meg19_1012_Bin_504_scaffold_43095_112_2	b17ae2a02a7183fefcaff869b9925829	232	PANTHER	PTHR32479:SF18	OXIDO/REDUCTASE IRON SULFUR PROTEIN	61	218	2.3e-12	T	23-07-2021	-	-
Meg19_1012_Bin_504_Helarchaeota	Meg19_1012_Bin_504_scaffold_3838_43_16	fd70f5c1d7a8c0b8704d04d2461b0ca9	578	TIGRFAM	TIGR00641	acid_CoA_mut_N: methylmalonyl-CoA mutase N-terminal domain	50	570	4.9e-170	T	23-07-2021	IPR006098	Methylmalonyl-CoA mutase, alpha chain, catalytic
Meg19_1012_Bin_504_Helarchaeota	Meg19_1012_Bin_504_scaffold_3838_43_16	fd70f5c1d7a8c0b8704d04d2461b0ca9	578	Gene3D	G3DSA:3.20.20.240	-	3	572	1.3e-193	T	23-07-2021	-	-
Meg19_1012_Bin_504_Helarchaeota	Meg19_1012_Bin_504_scaffold_3838_43_16	fd70f5c1d7a8c0b8704d04d2461b0ca9	578	PANTHER	PTHR48101:SF5	ISOBUTYRYL-COA MUTASE A	39	570	8.9e-159	T	23-07-2021	-	-
Meg19_1012_Bin_504_Helarchaeota	Meg19_1012_Bin_504_scaffold_3838_43_16	fd70f5c1d7a8c0b8704d04d2461b0ca9	578	SUPERFAMILY	SSF51703	Cobalamin (vitamin B12)-dependent enzymes	26	570	2.88e-163	T	23-07-2021	IPR016176	Cobalamin (vitamin B12)-dependent enzyme, catalytic
Meg19_1012_Bin_504_Helarchaeota	Meg19_1012_Bin_504_scaffold_3838_43_16	fd70f5c1d7a8c0b8704d04d2461b0ca9	578	Pfam	PF01642	Methylmalonyl-CoA mutase	52	569	9.1e-172	T	23-07-2021	IPR006099	Methylmalonyl-CoA mutase, alpha/beta chain, catalytic
Meg19_1012_Bin_504_Helarchaeota	Meg19_1012_Bin_504_scaffold_3838_43_16	fd70f5c1d7a8c0b8704d04d2461b0ca9	578	PANTHER	PTHR48101	METHYLMALONYL-COA MUTASE, MITOCHONDRIAL-RELATED	39	570	8.9e-159	T	23-07-2021	-	-
Meg22_1416_Bin_151_Lokiarchaeota	Meg22_1416_Bin_151_scaffold_2901_56_2	f35ebc7f3b57c5ec15ae2eb605fae768	752	Pfam	PF00384	Molybdopterin oxidoreductase	65	396	3.5e-39	T	23-07-2021	IPR006656	Molybdopterin oxidoreductase
Meg22_1416_Bin_151_Lokiarchaeota	Meg22_1416_Bin_151_scaffold_2901_56_2	f35ebc7f3b57c5ec15ae2eb605fae768	752	Pfam	PF00384	Molybdopterin oxidoreductase	456	535	8.5e-12	T	23-07-2021	IPR006656	Molybdopterin oxidoreductase
Meg22_1416_Bin_151_Lokiarchaeota	Meg22_1416_Bin_151_scaffold_2901_56_2	f35ebc7f3b57c5ec15ae2eb605fae768	752	Pfam	PF04879	Molybdopterin oxidoreductase Fe4S4 domain	7	62	1.5e-08	T	23-07-2021	IPR006963	Molybdopterin oxidoreductase, 4Fe-4S domain
Meg22_1416_Bin_151_Lokiarchaeota	Meg22_1416_Bin_151_scaffold_2901_56_2	f35ebc7f3b57c5ec15ae2eb605fae768	752	Gene3D	G3DSA:3.40.50.740	-	5	407	4.4e-119	T	23-07-2021	-	-
Meg22_1416_Bin_151_Lokiarchaeota	Meg22_1416_Bin_151_scaffold_2901_56_2	f35ebc7f3b57c5ec15ae2eb605fae768	752	PANTHER	PTHR43742	TRIMETHYLAMINE-N-OXIDE REDUCTASE	10	744	1.8e-129	T	23-07-2021	-	-
Meg22_1416_Bin_151_Lokiarchaeota	Meg22_1416_Bin_151_scaffold_2901_56_2	f35ebc7f3b57c5ec15ae2eb605fae768	752	Gene3D	G3DSA:3.40.50.740	-	427	569	2.5e-31	T	23-07-2021	-	-
Meg22_1416_Bin_151_Lokiarchaeota	Meg22_1416_Bin_151_scaffold_2901_56_2	f35ebc7f3b57c5ec15ae2eb605fae768	752	ProSiteProfiles	PS51669	Prokaryotic molybdopterin oxidoreductases 4Fe-4S domain profile.	6	64	14.709	T	23-07-2021	IPR006963	Molybdopterin oxidoreductase, 4Fe-4S domain
Meg22_1416_Bin_151_Lokiarchaeota	Meg22_1416_Bin_151_scaffold_2901_56_2	f35ebc7f3b57c5ec15ae2eb605fae768	752	Gene3D	G3DSA:2.40.40.20	-	602	751	7.7e-41	T	23-07-2021	-	-
Meg22_1416_Bin_151_Lokiarchaeota	Meg22_1416_Bin_151_scaffold_2901_56_2	f35ebc7f3b57c5ec15ae2eb605fae768	752	ProSitePatterns	PS00932	Prokaryotic molybdopterin oxidoreductases signature 3.	665	692	-	T	23-07-2021	IPR006655	Molybdopterin oxidoreductase, prokaryotic, conserved site
Meg22_1416_Bin_151_Lokiarchaeota	Meg22_1416_Bin_151_scaffold_2901_56_2	f35ebc7f3b57c5ec15ae2eb605fae768	752	SUPERFAMILY	SSF53706	Formate dehydrogenase/DMSO reductase, domains 1-3	4	609	1.96e-144	T	23-07-2021	-	-
Meg22_1416_Bin_151_Lokiarchaeota	Meg22_1416_Bin_151_scaffold_2901_56_2	f35ebc7f3b57c5ec15ae2eb605fae768	752	Pfam	PF01568	Molydopterin dinucleotide binding domain	628	728	2.2e-24	T	23-07-2021	IPR006657	Molybdopterin dinucleotide-binding domain
Meg22_1416_Bin_151_Lokiarchaeota	Meg22_1416_Bin_151_scaffold_2901_56_2	f35ebc7f3b57c5ec15ae2eb605fae768	752	SMART	SM00926	Molybdop_Fe4S4_2	6	62	3e-11	T	23-07-2021	IPR006963	Molybdopterin oxidoreductase, 4Fe-4S domain
Meg22_1416_Bin_151_Lokiarchaeota	Meg22_1416_Bin_151_scaffold_2901_56_2	f35ebc7f3b57c5ec15ae2eb605fae768	752	ProSitePatterns	PS00490	Prokaryotic molybdopterin oxidoreductases signature 2.	480	497	-	T	23-07-2021	IPR006655	Molybdopterin oxidoreductase, prokaryotic, conserved site
Meg22_1416_Bin_151_Lokiarchaeota	Meg22_1416_Bin_151_scaffold_2901_56_2	f35ebc7f3b57c5ec15ae2eb605fae768	752	SUPERFAMILY	SSF50692	ADC-like	586	729	1.22e-37	T	23-07-2021	IPR009010	Aspartate decarboxylase-like domain superfamily
Meg22_1214_Bin_191_Lokiarchaeota	Meg22_1214_Bin_191_scaffold_2468_29_2	f35ebc7f3b57c5ec15ae2eb605fae768	752	Pfam	PF00384	Molybdopterin oxidoreductase	65	396	3.5e-39	T	23-07-2021	IPR006656	Molybdopterin oxidoreductase
Meg22_1214_Bin_191_Lokiarchaeota	Meg22_1214_Bin_191_scaffold_2468_29_2	f35ebc7f3b57c5ec15ae2eb605fae768	752	Pfam	PF00384	Molybdopterin oxidoreductase	456	535	8.5e-12	T	23-07-2021	IPR006656	Molybdopterin oxidoreductase
Meg22_1214_Bin_191_Lokiarchaeota	Meg22_1214_Bin_191_scaffold_2468_29_2	f35ebc7f3b57c5ec15ae2eb605fae768	752	Pfam	PF04879	Molybdopterin oxidoreductase Fe4S4 domain	7	62	1.5e-08	T	23-07-2021	IPR006963	Molybdopterin oxidoreductase, 4Fe-4S domain
Meg22_1214_Bin_191_Lokiarchaeota	Meg22_1214_Bin_191_scaffold_2468_29_2	f35ebc7f3b57c5ec15ae2eb605fae768	752	Gene3D	G3DSA:3.40.50.740	-	5	407	4.4e-119	T	23-07-2021	-	-
Meg22_1214_Bin_191_Lokiarchaeota	Meg22_1214_Bin_191_scaffold_2468_29_2	f35ebc7f3b57c5ec15ae2eb605fae768	752	PANTHER	PTHR43742	TRIMETHYLAMINE-N-OXIDE REDUCTASE	10	744	1.8e-129	T	23-07-2021	-	-
Meg22_1214_Bin_191_Lokiarchaeota	Meg22_1214_Bin_191_scaffold_2468_29_2	f35ebc7f3b57c5ec15ae2eb605fae768	752	Gene3D	G3DSA:3.40.50.740	-	427	569	2.5e-31	T	23-07-2021	-	-
Meg22_1214_Bin_191_Lokiarchaeota	Meg22_1214_Bin_191_scaffold_2468_29_2	f35ebc7f3b57c5ec15ae2eb605fae768	752	ProSiteProfiles	PS51669	Prokaryotic molybdopterin oxidoreductases 4Fe-4S domain profile.	6	64	14.709	T	23-07-2021	IPR006963	Molybdopterin oxidoreductase, 4Fe-4S domain
Meg22_1214_Bin_191_Lokiarchaeota	Meg22_1214_Bin_191_scaffold_2468_29_2	f35ebc7f3b57c5ec15ae2eb605fae768	752	Gene3D	G3DSA:2.40.40.20	-	602	751	7.7e-41	T	23-07-2021	-	-
Meg22_1214_Bin_191_Lokiarchaeota	Meg22_1214_Bin_191_scaffold_2468_29_2	f35ebc7f3b57c5ec15ae2eb605fae768	752	ProSitePatterns	PS00932	Prokaryotic molybdopterin oxidoreductases signature 3.	665	692	-	T	23-07-2021	IPR006655	Molybdopterin oxidoreductase, prokaryotic, conserved site
Meg22_1214_Bin_191_Lokiarchaeota	Meg22_1214_Bin_191_scaffold_2468_29_2	f35ebc7f3b57c5ec15ae2eb605fae768	752	SUPERFAMILY	SSF53706	Formate dehydrogenase/DMSO reductase, domains 1-3	4	609	1.96e-144	T	23-07-2021	-	-
Meg22_1214_Bin_191_Lokiarchaeota	Meg22_1214_Bin_191_scaffold_2468_29_2	f35ebc7f3b57c5ec15ae2eb605fae768	752	Pfam	PF01568	Molydopterin dinucleotide binding domain	628	728	2.2e-24	T	23-07-2021	IPR006657	Molybdopterin dinucleotide-binding domain
Meg22_1214_Bin_191_Lokiarchaeota	Meg22_1214_Bin_191_scaffold_2468_29_2	f35ebc7f3b57c5ec15ae2eb605fae768	752	SMART	SM00926	Molybdop_Fe4S4_2	6	62	3e-11	T	23-07-2021	IPR006963	Molybdopterin oxidoreductase, 4Fe-4S domain
Meg22_1214_Bin_191_Lokiarchaeota	Meg22_1214_Bin_191_scaffold_2468_29_2	f35ebc7f3b57c5ec15ae2eb605fae768	752	ProSitePatterns	PS00490	Prokaryotic molybdopterin oxidoreductases signature 2.	480	497	-	T	23-07-2021	IPR006655	Molybdopterin oxidoreductase, prokaryotic, conserved site
Meg22_1214_Bin_191_Lokiarchaeota	Meg22_1214_Bin_191_scaffold_2468_29_2	f35ebc7f3b57c5ec15ae2eb605fae768	752	SUPERFAMILY	SSF50692	ADC-like	586	729	1.22e-37	T	23-07-2021	IPR009010	Aspartate decarboxylase-like domain superfamily
Meg22_1012_Bin_233_Lokiarchaeota	Meg22_1012_Bin_233_scaffold_1828_32_2	f35ebc7f3b57c5ec15ae2eb605fae768	752	Pfam	PF00384	Molybdopterin oxidoreductase	65	396	3.5e-39	T	23-07-2021	IPR006656	Molybdopterin oxidoreductase
Meg22_1012_Bin_233_Lokiarchaeota	Meg22_1012_Bin_233_scaffold_1828_32_2	f35ebc7f3b57c5ec15ae2eb605fae768	752	Pfam	PF00384	Molybdopterin oxidoreductase	456	535	8.5e-12	T	23-07-2021	IPR006656	Molybdopterin oxidoreductase
Meg22_1012_Bin_233_Lokiarchaeota	Meg22_1012_Bin_233_scaffold_1828_32_2	f35ebc7f3b57c5ec15ae2eb605fae768	752	Pfam	PF04879	Molybdopterin oxidoreductase Fe4S4 domain	7	62	1.5e-08	T	23-07-2021	IPR006963	Molybdopterin oxidoreductase, 4Fe-4S domain
Meg22_1012_Bin_233_Lokiarchaeota	Meg22_1012_Bin_233_scaffold_1828_32_2	f35ebc7f3b57c5ec15ae2eb605fae768	752	Gene3D	G3DSA:3.40.50.740	-	5	407	4.4e-119	T	23-07-2021	-	-
Meg22_1012_Bin_233_Lokiarchaeota	Meg22_1012_Bin_233_scaffold_1828_32_2	f35ebc7f3b57c5ec15ae2eb605fae768	752	PANTHER	PTHR43742	TRIMETHYLAMINE-N-OXIDE REDUCTASE	10	744	1.8e-129	T	23-07-2021	-	-
Meg22_1012_Bin_233_Lokiarchaeota	Meg22_1012_Bin_233_scaffold_1828_32_2	f35ebc7f3b57c5ec15ae2eb605fae768	752	Gene3D	G3DSA:3.40.50.740	-	427	569	2.5e-31	T	23-07-2021	-	-
Meg22_1012_Bin_233_Lokiarchaeota	Meg22_1012_Bin_233_scaffold_1828_32_2	f35ebc7f3b57c5ec15ae2eb605fae768	752	ProSiteProfiles	PS51669	Prokaryotic molybdopterin oxidoreductases 4Fe-4S domain profile.	6	64	14.709	T	23-07-2021	IPR006963	Molybdopterin oxidoreductase, 4Fe-4S domain
Meg22_1012_Bin_233_Lokiarchaeota	Meg22_1012_Bin_233_scaffold_1828_32_2	f35ebc7f3b57c5ec15ae2eb605fae768	752	Gene3D	G3DSA:2.40.40.20	-	602	751	7.7e-41	T	23-07-2021	-	-
Meg22_1012_Bin_233_Lokiarchaeota	Meg22_1012_Bin_233_scaffold_1828_32_2	f35ebc7f3b57c5ec15ae2eb605fae768	752	ProSitePatterns	PS00932	Prokaryotic molybdopterin oxidoreductases signature 3.	665	692	-	T	23-07-2021	IPR006655	Molybdopterin oxidoreductase, prokaryotic, conserved site
Meg22_1012_Bin_233_Lokiarchaeota	Meg22_1012_Bin_233_scaffold_1828_32_2	f35ebc7f3b57c5ec15ae2eb605fae768	752	SUPERFAMILY	SSF53706	Formate dehydrogenase/DMSO reductase, domains 1-3	4	609	1.96e-144	T	23-07-2021	-	-
Meg22_1012_Bin_233_Lokiarchaeota	Meg22_1012_Bin_233_scaffold_1828_32_2	f35ebc7f3b57c5ec15ae2eb605fae768	752	Pfam	PF01568	Molydopterin dinucleotide binding domain	628	728	2.2e-24	T	23-07-2021	IPR006657	Molybdopterin dinucleotide-binding domain
Meg22_1012_Bin_233_Lokiarchaeota	Meg22_1012_Bin_233_scaffold_1828_32_2	f35ebc7f3b57c5ec15ae2eb605fae768	752	SMART	SM00926	Molybdop_Fe4S4_2	6	62	3e-11	T	23-07-2021	IPR006963	Molybdopterin oxidoreductase, 4Fe-4S domain
Meg22_1012_Bin_233_Lokiarchaeota	Meg22_1012_Bin_233_scaffold_1828_32_2	f35ebc7f3b57c5ec15ae2eb605fae768	752	ProSitePatterns	PS00490	Prokaryotic molybdopterin oxidoreductases signature 2.	480	497	-	T	23-07-2021	IPR006655	Molybdopterin oxidoreductase, prokaryotic, conserved site
Meg22_1012_Bin_233_Lokiarchaeota	Meg22_1012_Bin_233_scaffold_1828_32_2	f35ebc7f3b57c5ec15ae2eb605fae768	752	SUPERFAMILY	SSF50692	ADC-like	586	729	1.22e-37	T	23-07-2021	IPR009010	Aspartate decarboxylase-like domain superfamily
Meg19_1012_Bin_504_Helarchaeota	Meg19_1012_Bin_504_scaffold_35278_108_3	66542024c057622e480d1891555c0146	209	PANTHER	PTHR43434	PHOSPHOGLYCOLATE PHOSPHATASE	11	199	9.6e-32	T	23-07-2021	-	-
Meg19_1012_Bin_504_Helarchaeota	Meg19_1012_Bin_504_scaffold_35278_108_3	66542024c057622e480d1891555c0146	209	TIGRFAM	TIGR01509	HAD-SF-IA-v3: HAD hydrolase, family IA, variant 3	95	200	4.7e-11	T	23-07-2021	IPR006439	HAD hydrolase, subfamily IA
Meg19_1012_Bin_504_Helarchaeota	Meg19_1012_Bin_504_scaffold_35278_108_3	66542024c057622e480d1891555c0146	209	SUPERFAMILY	SSF56784	HAD-like	9	201	3.81e-37	T	23-07-2021	IPR036412	HAD-like superfamily
Meg19_1012_Bin_504_Helarchaeota	Meg19_1012_Bin_504_scaffold_35278_108_3	66542024c057622e480d1891555c0146	209	Gene3D	G3DSA:3.40.50.1000	-	14	200	8.4e-38	T	23-07-2021	IPR023214	HAD superfamily
Meg19_1012_Bin_504_Helarchaeota	Meg19_1012_Bin_504_scaffold_35278_108_3	66542024c057622e480d1891555c0146	209	PRINTS	PR00413	Haloacid dehalogenase/epoxide hydrolase family signature	169	189	1.8e-06	T	23-07-2021	IPR006439	HAD hydrolase, subfamily IA
Meg19_1012_Bin_504_Helarchaeota	Meg19_1012_Bin_504_scaffold_35278_108_3	66542024c057622e480d1891555c0146	209	PRINTS	PR00413	Haloacid dehalogenase/epoxide hydrolase family signature	11	22	1.8e-06	T	23-07-2021	IPR006439	HAD hydrolase, subfamily IA
Meg19_1012_Bin_504_Helarchaeota	Meg19_1012_Bin_504_scaffold_35278_108_3	66542024c057622e480d1891555c0146	209	PRINTS	PR00413	Haloacid dehalogenase/epoxide hydrolase family signature	120	133	1.8e-06	T	23-07-2021	IPR006439	HAD hydrolase, subfamily IA
Meg19_1012_Bin_504_Helarchaeota	Meg19_1012_Bin_504_scaffold_35278_108_3	66542024c057622e480d1891555c0146	209	PRINTS	PR00413	Haloacid dehalogenase/epoxide hydrolase family signature	151	167	1.8e-06	T	23-07-2021	IPR006439	HAD hydrolase, subfamily IA
Meg19_1012_Bin_504_Helarchaeota	Meg19_1012_Bin_504_scaffold_35278_108_3	66542024c057622e480d1891555c0146	209	SFLD	SFLDS00003	Haloacid Dehalogenase	11	201	3.4e-40	T	23-07-2021	-	-
Meg19_1012_Bin_504_Helarchaeota	Meg19_1012_Bin_504_scaffold_35278_108_3	66542024c057622e480d1891555c0146	209	Gene3D	G3DSA:1.10.150.240	Putative phosphatase; domain 2	26	107	8.4e-38	T	23-07-2021	IPR023198	Phosphoglycolate phosphatase-like, domain 2
Meg19_1012_Bin_504_Helarchaeota	Meg19_1012_Bin_504_scaffold_35278_108_3	66542024c057622e480d1891555c0146	209	SFLD	SFLDG01135	C1.5.6: HAD, Beta-PGM, Phosphatase Like	11	201	3.4e-40	T	23-07-2021	-	-
Meg19_1012_Bin_504_Helarchaeota	Meg19_1012_Bin_504_scaffold_35278_108_3	66542024c057622e480d1891555c0146	209	Pfam	PF13419	Haloacid dehalogenase-like hydrolase	14	200	5.1e-35	T	23-07-2021	IPR041492	Haloacid dehalogenase-like hydrolase
Meg19_1012_Bin_504_Helarchaeota	Meg19_1012_Bin_504_scaffold_35278_108_3	66542024c057622e480d1891555c0146	209	TIGRFAM	TIGR01549	HAD-SF-IA-v1: HAD hydrolase, family IA, variant 1	103	200	5.9e-09	T	23-07-2021	IPR006439	HAD hydrolase, subfamily IA
Meg19_1012_Bin_504_Helarchaeota	Meg19_1012_Bin_504_scaffold_1667_20_29	782aabb3444fb55658286242dfa3cd71	925	Pfam	PF03104	DNA polymerase family B, exonuclease domain	126	415	2.7e-25	T	23-07-2021	IPR006133	DNA-directed DNA polymerase, family B, exonuclease domain
Meg19_1012_Bin_504_Helarchaeota	Meg19_1012_Bin_504_scaffold_1667_20_29	782aabb3444fb55658286242dfa3cd71	925	SMART	SM00486	polmehr3	277	716	5.9e-79	T	23-07-2021	IPR006172	DNA-directed DNA polymerase, family B
Meg19_1012_Bin_504_Helarchaeota	Meg19_1012_Bin_504_scaffold_1667_20_29	782aabb3444fb55658286242dfa3cd71	925	MobiDBLite	mobidb-lite	consensus disorder prediction	30	53	-	T	23-07-2021	-	-
Meg19_1012_Bin_504_Helarchaeota	Meg19_1012_Bin_504_scaffold_1667_20_29	782aabb3444fb55658286242dfa3cd71	925	PANTHER	PTHR10322	DNA POLYMERASE CATALYTIC SUBUNIT	98	920	8.6e-279	T	23-07-2021	-	-
Meg19_1012_Bin_504_Helarchaeota	Meg19_1012_Bin_504_scaffold_1667_20_29	782aabb3444fb55658286242dfa3cd71	925	Pfam	PF00136	DNA polymerase family B	513	898	8.4e-55	T	23-07-2021	IPR006134	DNA-directed DNA polymerase, family B, multifunctional domain
Meg19_1012_Bin_504_Helarchaeota	Meg19_1012_Bin_504_scaffold_1667_20_29	782aabb3444fb55658286242dfa3cd71	925	MobiDBLite	mobidb-lite	consensus disorder prediction	15	29	-	T	23-07-2021	-	-
Meg19_1012_Bin_504_Helarchaeota	Meg19_1012_Bin_504_scaffold_1667_20_29	782aabb3444fb55658286242dfa3cd71	925	ProSitePatterns	PS00116	DNA polymerase family B signature.	704	712	-	T	23-07-2021	IPR017964	DNA-directed DNA polymerase, family B, conserved site
Meg19_1012_Bin_504_Helarchaeota	Meg19_1012_Bin_504_scaffold_1667_20_29	782aabb3444fb55658286242dfa3cd71	925	Gene3D	G3DSA:1.10.287.690	Helix hairpin bin	613	670	8.6e-24	T	23-07-2021	-	-
Meg19_1012_Bin_504_Helarchaeota	Meg19_1012_Bin_504_scaffold_1667_20_29	782aabb3444fb55658286242dfa3cd71	925	SUPERFAMILY	SSF53098	Ribonuclease H-like	117	501	6.9e-46	T	23-07-2021	IPR012337	Ribonuclease H-like superfamily
Meg19_1012_Bin_504_Helarchaeota	Meg19_1012_Bin_504_scaffold_1667_20_29	782aabb3444fb55658286242dfa3cd71	925	MobiDBLite	mobidb-lite	consensus disorder prediction	69	89	-	T	23-07-2021	-	-
Meg19_1012_Bin_504_Helarchaeota	Meg19_1012_Bin_504_scaffold_1667_20_29	782aabb3444fb55658286242dfa3cd71	925	Gene3D	G3DSA:1.10.132.60	-	791	924	3e-13	T	23-07-2021	IPR042087	DNA polymerase family B, C-terminal domain
Meg19_1012_Bin_504_Helarchaeota	Meg19_1012_Bin_504_scaffold_1667_20_29	782aabb3444fb55658286242dfa3cd71	925	SUPERFAMILY	SSF56672	DNA/RNA polymerases	504	914	1.33e-102	T	23-07-2021	IPR043502	DNA/RNA polymerase superfamily
Meg19_1012_Bin_504_Helarchaeota	Meg19_1012_Bin_504_scaffold_1667_20_29	782aabb3444fb55658286242dfa3cd71	925	Gene3D	G3DSA:3.30.342.10	DNA Polymerase	102	528	5.2e-149	T	23-07-2021	-	-
Meg19_1012_Bin_504_Helarchaeota	Meg19_1012_Bin_504_scaffold_1667_20_29	782aabb3444fb55658286242dfa3cd71	925	PANTHER	PTHR10322:SF20	DNA POLYMERASE 1	98	920	8.6e-279	T	23-07-2021	-	-
Meg19_1012_Bin_504_Helarchaeota	Meg19_1012_Bin_504_scaffold_1667_20_29	782aabb3444fb55658286242dfa3cd71	925	Gene3D	G3DSA:3.30.420.10	-	280	475	5.2e-149	T	23-07-2021	IPR036397	Ribonuclease H superfamily
Meg19_1012_Bin_504_Helarchaeota	Meg19_1012_Bin_504_scaffold_1667_20_29	782aabb3444fb55658286242dfa3cd71	925	PRINTS	PR00106	DNA-directed DNA-polymerase family B signature	564	577	5e-10	T	23-07-2021	IPR006172	DNA-directed DNA polymerase, family B
Meg19_1012_Bin_504_Helarchaeota	Meg19_1012_Bin_504_scaffold_1667_20_29	782aabb3444fb55658286242dfa3cd71	925	PRINTS	PR00106	DNA-directed DNA-polymerase family B signature	702	710	5e-10	T	23-07-2021	IPR006172	DNA-directed DNA polymerase, family B
Meg19_1012_Bin_504_Helarchaeota	Meg19_1012_Bin_504_scaffold_1667_20_29	782aabb3444fb55658286242dfa3cd71	925	PRINTS	PR00106	DNA-directed DNA-polymerase family B signature	650	662	5e-10	T	23-07-2021	IPR006172	DNA-directed DNA polymerase, family B
Meg19_1012_Bin_504_Helarchaeota	Meg19_1012_Bin_504_scaffold_1667_20_29	782aabb3444fb55658286242dfa3cd71	925	MobiDBLite	mobidb-lite	consensus disorder prediction	1	89	-	T	23-07-2021	-	-
Meg22_1416_Bin_151_Lokiarchaeota	Meg22_1416_Bin_151_scaffold_123239_198_1	2e31c8f87d5d2c5ca857f8eea984631b	646	Coils	Coil	Coil	80	100	-	T	23-07-2021	-	-
Meg22_1416_Bin_151_Lokiarchaeota	Meg22_1416_Bin_151_scaffold_123239_198_1	2e31c8f87d5d2c5ca857f8eea984631b	646	SUPERFAMILY	SSF52540	P-loop containing nucleoside triphosphate hydrolases	230	396	3.13e-05	T	23-07-2021	IPR027417	P-loop containing nucleoside triphosphate hydrolase
Meg22_1012_Bin_233_Lokiarchaeota	Meg22_1012_Bin_233_scaffold_93_11_20	09ba3c6a6274053fa98cfaab29e763e8	274	Pfam	PF02596	Uncharacterised ArCR, COG2043	14	227	2.5e-31	T	23-07-2021	IPR003748	Protein of unknown function DUF169
Meg22_1012_Bin_233_Lokiarchaeota	Meg22_1012_Bin_233_scaffold_93_11_20	09ba3c6a6274053fa98cfaab29e763e8	274	PANTHER	PTHR37954	BLL4979 PROTEIN	3	238	1.2e-25	T	23-07-2021	IPR003748	Protein of unknown function DUF169
Meg22_1012_Bin_233_Lokiarchaeota	Meg22_1012_Bin_233_scaffold_9_3_21	5eb7dc3b81f802584ac7dc189c5a154c	227	Pfam	PF04131	Putative N-acetylmannosamine-6-phosphate epimerase	124	205	8.6e-07	T	23-07-2021	IPR007260	Putative N-acetylmannosamine-6-phosphate epimerase
Meg22_1012_Bin_233_Lokiarchaeota	Meg22_1012_Bin_233_scaffold_9_3_21	5eb7dc3b81f802584ac7dc189c5a154c	227	Gene3D	G3DSA:3.20.20.70	Aldolase class I	121	213	7.4e-09	T	23-07-2021	IPR013785	Aldolase-type TIM barrel
Meg22_1012_Bin_233_Lokiarchaeota	Meg22_1012_Bin_233_scaffold_9_3_21	5eb7dc3b81f802584ac7dc189c5a154c	227	SUPERFAMILY	SSF51351	Triosephosphate isomerase (TIM)	79	209	3.53e-10	T	23-07-2021	IPR035990	Triosephosphate isomerase superfamily
Meg22_1416_Bin_151_Lokiarchaeota	Meg22_1416_Bin_151_scaffold_792_22_11	5eb7dc3b81f802584ac7dc189c5a154c	227	Pfam	PF04131	Putative N-acetylmannosamine-6-phosphate epimerase	124	205	8.6e-07	T	23-07-2021	IPR007260	Putative N-acetylmannosamine-6-phosphate epimerase
Meg22_1416_Bin_151_Lokiarchaeota	Meg22_1416_Bin_151_scaffold_792_22_11	5eb7dc3b81f802584ac7dc189c5a154c	227	Gene3D	G3DSA:3.20.20.70	Aldolase class I	121	213	7.4e-09	T	23-07-2021	IPR013785	Aldolase-type TIM barrel
Meg22_1416_Bin_151_Lokiarchaeota	Meg22_1416_Bin_151_scaffold_792_22_11	5eb7dc3b81f802584ac7dc189c5a154c	227	SUPERFAMILY	SSF51351	Triosephosphate isomerase (TIM)	79	209	3.53e-10	T	23-07-2021	IPR035990	Triosephosphate isomerase superfamily
Meg22_1214_Bin_191_Lokiarchaeota	Meg22_1214_Bin_191_scaffold_2389_27_37	5eb7dc3b81f802584ac7dc189c5a154c	227	Pfam	PF04131	Putative N-acetylmannosamine-6-phosphate epimerase	124	205	8.6e-07	T	23-07-2021	IPR007260	Putative N-acetylmannosamine-6-phosphate epimerase
Meg22_1214_Bin_191_Lokiarchaeota	Meg22_1214_Bin_191_scaffold_2389_27_37	5eb7dc3b81f802584ac7dc189c5a154c	227	Gene3D	G3DSA:3.20.20.70	Aldolase class I	121	213	7.4e-09	T	23-07-2021	IPR013785	Aldolase-type TIM barrel
Meg22_1214_Bin_191_Lokiarchaeota	Meg22_1214_Bin_191_scaffold_2389_27_37	5eb7dc3b81f802584ac7dc189c5a154c	227	SUPERFAMILY	SSF51351	Triosephosphate isomerase (TIM)	79	209	3.53e-10	T	23-07-2021	IPR035990	Triosephosphate isomerase superfamily
Meg22_1214_Bin_191_Lokiarchaeota	Meg22_1214_Bin_191_scaffold_14035_78_4	a6baf69a691c6e62fa088a7ebb912ecb	360	Coils	Coil	Coil	64	84	-	T	23-07-2021	-	-
Meg19_1012_Bin_504_Helarchaeota	Meg19_1012_Bin_504_scaffold_2206_27_8	b41412b3376e88fefafe58f961fe78f4	512	PIRSF	PIRSF000538	GlpK	2	509	3.7e-132	T	23-07-2021	IPR000577	Carbohydrate kinase, FGGY
Meg19_1012_Bin_504_Helarchaeota	Meg19_1012_Bin_504_scaffold_2206_27_8	b41412b3376e88fefafe58f961fe78f4	512	Gene3D	G3DSA:3.30.420.40	-	1	250	1.1e-75	T	23-07-2021	-	-
Meg19_1012_Bin_504_Helarchaeota	Meg19_1012_Bin_504_scaffold_2206_27_8	b41412b3376e88fefafe58f961fe78f4	512	Pfam	PF00370	FGGY family of carbohydrate kinases, N-terminal domain	4	249	1.5e-69	T	23-07-2021	IPR018484	Carbohydrate kinase, FGGY, N-terminal
Meg19_1012_Bin_504_Helarchaeota	Meg19_1012_Bin_504_scaffold_2206_27_8	b41412b3376e88fefafe58f961fe78f4	512	Gene3D	G3DSA:3.30.420.40	-	253	512	3.8e-72	T	23-07-2021	-	-
Meg19_1012_Bin_504_Helarchaeota	Meg19_1012_Bin_504_scaffold_2206_27_8	b41412b3376e88fefafe58f961fe78f4	512	PANTHER	PTHR43095:SF5	XYLULOSE KINASE	1	505	1.5e-130	T	23-07-2021	-	-
Meg19_1012_Bin_504_Helarchaeota	Meg19_1012_Bin_504_scaffold_2206_27_8	b41412b3376e88fefafe58f961fe78f4	512	SUPERFAMILY	SSF53067	Actin-like ATPase domain	276	497	1.5e-56	T	23-07-2021	IPR043129	ATPase, nucleotide binding domain
Meg19_1012_Bin_504_Helarchaeota	Meg19_1012_Bin_504_scaffold_2206_27_8	b41412b3376e88fefafe58f961fe78f4	512	PANTHER	PTHR43095	SUGAR KINASE	1	505	1.5e-130	T	23-07-2021	-	-
Meg19_1012_Bin_504_Helarchaeota	Meg19_1012_Bin_504_scaffold_2206_27_8	b41412b3376e88fefafe58f961fe78f4	512	Pfam	PF02782	FGGY family of carbohydrate kinases, C-terminal domain	288	454	2.2e-33	T	23-07-2021	IPR018485	Carbohydrate kinase, FGGY, C-terminal
Meg19_1012_Bin_504_Helarchaeota	Meg19_1012_Bin_504_scaffold_2206_27_8	b41412b3376e88fefafe58f961fe78f4	512	SUPERFAMILY	SSF53067	Actin-like ATPase domain	4	251	1.22e-68	T	23-07-2021	IPR043129	ATPase, nucleotide binding domain
Meg22_1416_Bin_151_Lokiarchaeota	Meg22_1416_Bin_151_scaffold_1618_39_29	249482f60e7d067e7173468f0a8e5b81	231	SFLD	SFLDS00003	Haloacid Dehalogenase	2	229	2.7e-21	T	23-07-2021	-	-
Meg22_1416_Bin_151_Lokiarchaeota	Meg22_1416_Bin_151_scaffold_1618_39_29	249482f60e7d067e7173468f0a8e5b81	231	TIGRFAM	TIGR01549	HAD-SF-IA-v1: HAD hydrolase, family IA, variant 1	95	193	3.9e-09	T	23-07-2021	IPR006439	HAD hydrolase, subfamily IA
Meg22_1416_Bin_151_Lokiarchaeota	Meg22_1416_Bin_151_scaffold_1618_39_29	249482f60e7d067e7173468f0a8e5b81	231	Pfam	PF13419	Haloacid dehalogenase-like hydrolase	7	198	3e-20	T	23-07-2021	IPR041492	Haloacid dehalogenase-like hydrolase
Meg22_1416_Bin_151_Lokiarchaeota	Meg22_1416_Bin_151_scaffold_1618_39_29	249482f60e7d067e7173468f0a8e5b81	231	Gene3D	G3DSA:3.40.50.1000	-	6	227	1.8e-27	T	23-07-2021	IPR023214	HAD superfamily
Meg22_1416_Bin_151_Lokiarchaeota	Meg22_1416_Bin_151_scaffold_1618_39_29	249482f60e7d067e7173468f0a8e5b81	231	PANTHER	PTHR43434	PHOSPHOGLYCOLATE PHOSPHATASE	6	229	5.1e-16	T	23-07-2021	-	-
Meg22_1416_Bin_151_Lokiarchaeota	Meg22_1416_Bin_151_scaffold_1618_39_29	249482f60e7d067e7173468f0a8e5b81	231	SFLD	SFLDG01129	C1.5: HAD, Beta-PGM, Phosphatase Like	2	229	2.7e-21	T	23-07-2021	-	-
Meg22_1416_Bin_151_Lokiarchaeota	Meg22_1416_Bin_151_scaffold_1618_39_29	249482f60e7d067e7173468f0a8e5b81	231	SUPERFAMILY	SSF56784	HAD-like	1	230	2.48e-32	T	23-07-2021	IPR036412	HAD-like superfamily
Meg22_1416_Bin_151_Lokiarchaeota	Meg22_1416_Bin_151_scaffold_1618_39_29	249482f60e7d067e7173468f0a8e5b81	231	Gene3D	G3DSA:1.10.150.520	-	17	92	1.8e-27	T	23-07-2021	-	-
Meg22_1012_Bin_233_Lokiarchaeota	Meg22_1012_Bin_233_scaffold_6_2_141	249482f60e7d067e7173468f0a8e5b81	231	SFLD	SFLDS00003	Haloacid Dehalogenase	2	229	2.7e-21	T	23-07-2021	-	-
Meg22_1012_Bin_233_Lokiarchaeota	Meg22_1012_Bin_233_scaffold_6_2_141	249482f60e7d067e7173468f0a8e5b81	231	TIGRFAM	TIGR01549	HAD-SF-IA-v1: HAD hydrolase, family IA, variant 1	95	193	3.9e-09	T	23-07-2021	IPR006439	HAD hydrolase, subfamily IA
Meg22_1012_Bin_233_Lokiarchaeota	Meg22_1012_Bin_233_scaffold_6_2_141	249482f60e7d067e7173468f0a8e5b81	231	Pfam	PF13419	Haloacid dehalogenase-like hydrolase	7	198	3e-20	T	23-07-2021	IPR041492	Haloacid dehalogenase-like hydrolase
Meg22_1012_Bin_233_Lokiarchaeota	Meg22_1012_Bin_233_scaffold_6_2_141	249482f60e7d067e7173468f0a8e5b81	231	Gene3D	G3DSA:3.40.50.1000	-	6	227	1.8e-27	T	23-07-2021	IPR023214	HAD superfamily
Meg22_1012_Bin_233_Lokiarchaeota	Meg22_1012_Bin_233_scaffold_6_2_141	249482f60e7d067e7173468f0a8e5b81	231	PANTHER	PTHR43434	PHOSPHOGLYCOLATE PHOSPHATASE	6	229	5.1e-16	T	23-07-2021	-	-
Meg22_1012_Bin_233_Lokiarchaeota	Meg22_1012_Bin_233_scaffold_6_2_141	249482f60e7d067e7173468f0a8e5b81	231	SFLD	SFLDG01129	C1.5: HAD, Beta-PGM, Phosphatase Like	2	229	2.7e-21	T	23-07-2021	-	-
Meg22_1012_Bin_233_Lokiarchaeota	Meg22_1012_Bin_233_scaffold_6_2_141	249482f60e7d067e7173468f0a8e5b81	231	SUPERFAMILY	SSF56784	HAD-like	1	230	2.48e-32	T	23-07-2021	IPR036412	HAD-like superfamily
Meg22_1012_Bin_233_Lokiarchaeota	Meg22_1012_Bin_233_scaffold_6_2_141	249482f60e7d067e7173468f0a8e5b81	231	Gene3D	G3DSA:1.10.150.520	-	17	92	1.8e-27	T	23-07-2021	-	-
Meg22_1214_Bin_191_Lokiarchaeota	Meg22_1214_Bin_191_scaffold_128_2_77	249482f60e7d067e7173468f0a8e5b81	231	SFLD	SFLDS00003	Haloacid Dehalogenase	2	229	2.7e-21	T	23-07-2021	-	-
Meg22_1214_Bin_191_Lokiarchaeota	Meg22_1214_Bin_191_scaffold_128_2_77	249482f60e7d067e7173468f0a8e5b81	231	TIGRFAM	TIGR01549	HAD-SF-IA-v1: HAD hydrolase, family IA, variant 1	95	193	3.9e-09	T	23-07-2021	IPR006439	HAD hydrolase, subfamily IA
Meg22_1214_Bin_191_Lokiarchaeota	Meg22_1214_Bin_191_scaffold_128_2_77	249482f60e7d067e7173468f0a8e5b81	231	Pfam	PF13419	Haloacid dehalogenase-like hydrolase	7	198	3e-20	T	23-07-2021	IPR041492	Haloacid dehalogenase-like hydrolase
Meg22_1214_Bin_191_Lokiarchaeota	Meg22_1214_Bin_191_scaffold_128_2_77	249482f60e7d067e7173468f0a8e5b81	231	Gene3D	G3DSA:3.40.50.1000	-	6	227	1.8e-27	T	23-07-2021	IPR023214	HAD superfamily
Meg22_1214_Bin_191_Lokiarchaeota	Meg22_1214_Bin_191_scaffold_128_2_77	249482f60e7d067e7173468f0a8e5b81	231	PANTHER	PTHR43434	PHOSPHOGLYCOLATE PHOSPHATASE	6	229	5.1e-16	T	23-07-2021	-	-
Meg22_1214_Bin_191_Lokiarchaeota	Meg22_1214_Bin_191_scaffold_128_2_77	249482f60e7d067e7173468f0a8e5b81	231	SFLD	SFLDG01129	C1.5: HAD, Beta-PGM, Phosphatase Like	2	229	2.7e-21	T	23-07-2021	-	-
Meg22_1214_Bin_191_Lokiarchaeota	Meg22_1214_Bin_191_scaffold_128_2_77	249482f60e7d067e7173468f0a8e5b81	231	SUPERFAMILY	SSF56784	HAD-like	1	230	2.48e-32	T	23-07-2021	IPR036412	HAD-like superfamily
Meg22_1214_Bin_191_Lokiarchaeota	Meg22_1214_Bin_191_scaffold_128_2_77	249482f60e7d067e7173468f0a8e5b81	231	Gene3D	G3DSA:1.10.150.520	-	17	92	1.8e-27	T	23-07-2021	-	-
Meg22_1416_Bin_151_Lokiarchaeota	Meg22_1416_Bin_151_scaffold_3752_67_18	eb68fa82a5e4cd4eecab13da40b9538f	123	Gene3D	G3DSA:1.10.10.10	winged helix"" repressor DNA binding domain	8	120	6.6e-28	T	23-07-2021	IPR036388	Winged helix-like DNA-binding domain superfamily
Meg22_1416_Bin_151_Lokiarchaeota	Meg22_1416_Bin_151_scaffold_3752_67_18	eb68fa82a5e4cd4eecab13da40b9538f	123	Coils	Coil	Coil	102	122	-	T	23-07-2021	-	-
Meg22_1416_Bin_151_Lokiarchaeota	Meg22_1416_Bin_151_scaffold_3752_67_18	eb68fa82a5e4cd4eecab13da40b9538f	123	PANTHER	PTHR30432	TRANSCRIPTIONAL REGULATOR MODE	10	111	9.1e-15	T	23-07-2021	-	-
Meg22_1416_Bin_151_Lokiarchaeota	Meg22_1416_Bin_151_scaffold_3752_67_18	eb68fa82a5e4cd4eecab13da40b9538f	123	SUPERFAMILY	SSF46785	Winged helix DNA-binding domain	11	116	2.15e-16	T	23-07-2021	IPR036390	Winged helix DNA-binding domain superfamily
Meg22_1416_Bin_151_Lokiarchaeota	Meg22_1416_Bin_151_scaffold_22087_110_2	78ccb8b606e816e1ecbc54947dda7011	320	SUPERFAMILY	SSF52540	P-loop containing nucleoside triphosphate hydrolases	16	238	8.31e-65	T	23-07-2021	IPR027417	P-loop containing nucleoside triphosphate hydrolase
Meg22_1416_Bin_151_Lokiarchaeota	Meg22_1416_Bin_151_scaffold_22087_110_2	78ccb8b606e816e1ecbc54947dda7011	320	Gene3D	G3DSA:3.40.50.300	-	8	246	6.6e-66	T	23-07-2021	-	-
Meg22_1416_Bin_151_Lokiarchaeota	Meg22_1416_Bin_151_scaffold_22087_110_2	78ccb8b606e816e1ecbc54947dda7011	320	SMART	SM00382	AAA_5	41	232	1.5e-15	T	23-07-2021	IPR003593	AAA+ ATPase domain
Meg22_1416_Bin_151_Lokiarchaeota	Meg22_1416_Bin_151_scaffold_22087_110_2	78ccb8b606e816e1ecbc54947dda7011	320	PANTHER	PTHR42711	ABC TRANSPORTER ATP-BINDING PROTEIN	16	318	1.6e-83	T	23-07-2021	-	-
Meg22_1416_Bin_151_Lokiarchaeota	Meg22_1416_Bin_151_scaffold_22087_110_2	78ccb8b606e816e1ecbc54947dda7011	320	CDD	cd03230	ABC_DR_subfamily_A	17	225	4.74203e-74	T	23-07-2021	-	-
Meg22_1416_Bin_151_Lokiarchaeota	Meg22_1416_Bin_151_scaffold_22087_110_2	78ccb8b606e816e1ecbc54947dda7011	320	ProSitePatterns	PS00211	ABC transporters family signature.	148	162	-	T	23-07-2021	IPR017871	ABC transporter, conserved site
Meg22_1416_Bin_151_Lokiarchaeota	Meg22_1416_Bin_151_scaffold_22087_110_2	78ccb8b606e816e1ecbc54947dda7011	320	Pfam	PF00005	ABC transporter	32	176	3.8e-28	T	23-07-2021	IPR003439	ABC transporter-like
Meg22_1416_Bin_151_Lokiarchaeota	Meg22_1416_Bin_151_scaffold_22087_110_2	78ccb8b606e816e1ecbc54947dda7011	320	ProSiteProfiles	PS50893	ATP-binding cassette, ABC transporter-type domain profile.	17	247	22.996	T	23-07-2021	IPR003439	ABC transporter-like
Meg19_1012_Bin_504_Helarchaeota	Meg19_1012_Bin_504_scaffold_1750_22_18	785e57892300fdefd4475e235c172741	455	SUPERFAMILY	SSF53187	Zn-dependent exopeptidases	11	454	3.14e-60	T	23-07-2021	-	-
Meg19_1012_Bin_504_Helarchaeota	Meg19_1012_Bin_504_scaffold_1750_22_18	785e57892300fdefd4475e235c172741	455	Gene3D	G3DSA:3.30.70.1640	-	368	455	5.3e-06	T	23-07-2021	-	-
Meg19_1012_Bin_504_Helarchaeota	Meg19_1012_Bin_504_scaffold_1750_22_18	785e57892300fdefd4475e235c172741	455	Gene3D	G3DSA:3.40.630.10	Zn peptidases	8	203	1.1e-60	T	23-07-2021	-	-
Meg19_1012_Bin_504_Helarchaeota	Meg19_1012_Bin_504_scaffold_1750_22_18	785e57892300fdefd4475e235c172741	455	PIRSF	PIRSF036696	ACY-1	296	443	5.3e-10	T	23-07-2021	-	-
Meg19_1012_Bin_504_Helarchaeota	Meg19_1012_Bin_504_scaffold_1750_22_18	785e57892300fdefd4475e235c172741	455	PIRSF	PIRSF036696	ACY-1	6	254	2.4e-28	T	23-07-2021	-	-
Meg19_1012_Bin_504_Helarchaeota	Meg19_1012_Bin_504_scaffold_1750_22_18	785e57892300fdefd4475e235c172741	455	ProSitePatterns	PS00758	ArgE / dapE / ACY1 / CPG2 / yscS family signature 1.	77	86	-	T	23-07-2021	IPR001261	ArgE/DapE/ACY1/CPG2/YscS, conserved site
Meg19_1012_Bin_504_Helarchaeota	Meg19_1012_Bin_504_scaffold_1750_22_18	785e57892300fdefd4475e235c172741	455	Pfam	PF07687	Peptidase dimerisation domain	197	349	1.3e-13	T	23-07-2021	IPR011650	Peptidase M20, dimerisation domain
Meg19_1012_Bin_504_Helarchaeota	Meg19_1012_Bin_504_scaffold_1750_22_18	785e57892300fdefd4475e235c172741	455	PANTHER	PTHR43808	ACETYLORNITHINE DEACETYLASE	2	451	1.7e-59	T	23-07-2021	-	-
Meg19_1012_Bin_504_Helarchaeota	Meg19_1012_Bin_504_scaffold_1750_22_18	785e57892300fdefd4475e235c172741	455	PANTHER	PTHR43808:SF8	PEPTIDASE M20 DOMAIN-CONTAINING PROTEIN C757.05C	2	451	1.7e-59	T	23-07-2021	-	-
Meg19_1012_Bin_504_Helarchaeota	Meg19_1012_Bin_504_scaffold_1750_22_18	785e57892300fdefd4475e235c172741	455	Pfam	PF01546	Peptidase family M20/M25/M40	78	453	5e-35	T	23-07-2021	IPR002933	Peptidase M20
Meg19_1012_Bin_504_Helarchaeota	Meg19_1012_Bin_504_scaffold_1750_22_18	785e57892300fdefd4475e235c172741	455	SUPERFAMILY	SSF55031	Bacterial exopeptidase dimerisation domain	201	345	2.09e-08	T	23-07-2021	IPR036264	Bacterial exopeptidase dimerisation domain
Meg19_1012_Bin_504_Helarchaeota	Meg19_1012_Bin_504_scaffold_18416_88_2	452127926cf8b2d244a6da0d893318db	341	Gene3D	G3DSA:3.30.428.10	HIT family	141	340	8e-11	T	23-07-2021	IPR036265	HIT-like superfamily
Meg19_1012_Bin_504_Helarchaeota	Meg19_1012_Bin_504_scaffold_18416_88_2	452127926cf8b2d244a6da0d893318db	341	SUPERFAMILY	SSF54197	HIT-like	28	176	4.13e-08	T	23-07-2021	IPR036265	HIT-like superfamily
Meg19_1012_Bin_504_Helarchaeota	Meg19_1012_Bin_504_scaffold_535_4_28	81b45d9dae978e6754482bde4b751c87	395	PANTHER	PTHR34717	EG:BACR7A4.20 PROTEIN	167	388	3.7e-14	T	23-07-2021	-	-
Meg19_1012_Bin_504_Helarchaeota	Meg19_1012_Bin_504_scaffold_535_4_28	81b45d9dae978e6754482bde4b751c87	395	SUPERFAMILY	SSF159245	AttH-like	98	348	9.29e-14	T	23-07-2021	-	-
Meg19_1012_Bin_504_Helarchaeota	Meg19_1012_Bin_504_scaffold_4800_47_1	01b92ce33f4d48d4fc40c11aa3b18f33	270	SUPERFAMILY	SSF53335	S-adenosyl-L-methionine-dependent methyltransferases	129	261	1.71e-17	T	23-07-2021	IPR029063	S-adenosyl-L-methionine-dependent methyltransferase
Meg19_1012_Bin_504_Helarchaeota	Meg19_1012_Bin_504_scaffold_4800_47_1	01b92ce33f4d48d4fc40c11aa3b18f33	270	Gene3D	G3DSA:3.40.50.150	Vaccinia Virus protein VP39	127	265	3.5e-20	T	23-07-2021	-	-
Meg19_1012_Bin_504_Helarchaeota	Meg19_1012_Bin_504_scaffold_4800_47_1	01b92ce33f4d48d4fc40c11aa3b18f33	270	Gene3D	G3DSA:3.40.50.150	Vaccinia Virus protein VP39	1	125	6.3e-20	T	23-07-2021	-	-
Meg19_1012_Bin_504_Helarchaeota	Meg19_1012_Bin_504_scaffold_4800_47_1	01b92ce33f4d48d4fc40c11aa3b18f33	270	CDD	cd02440	AdoMet_MTases	82	156	7.77362e-05	T	23-07-2021	-	-
Meg19_1012_Bin_504_Helarchaeota	Meg19_1012_Bin_504_scaffold_4800_47_1	01b92ce33f4d48d4fc40c11aa3b18f33	270	Pfam	PF01555	DNA methylase	54	117	5.7e-12	T	23-07-2021	IPR002941	DNA methylase N-4/N-6
Meg19_1012_Bin_504_Helarchaeota	Meg19_1012_Bin_504_scaffold_4800_47_1	01b92ce33f4d48d4fc40c11aa3b18f33	270	PRINTS	PR00508	S21 class N4 adenine-specific DNA methyltransferase signature	101	121	4.1e-08	T	23-07-2021	IPR001091	Restriction/modification DNA-methylase
Meg19_1012_Bin_504_Helarchaeota	Meg19_1012_Bin_504_scaffold_4800_47_1	01b92ce33f4d48d4fc40c11aa3b18f33	270	PRINTS	PR00508	S21 class N4 adenine-specific DNA methyltransferase signature	59	76	4.1e-08	T	23-07-2021	IPR001091	Restriction/modification DNA-methylase
Meg19_1012_Bin_504_Helarchaeota	Meg19_1012_Bin_504_scaffold_4800_47_1	01b92ce33f4d48d4fc40c11aa3b18f33	270	PRINTS	PR00508	S21 class N4 adenine-specific DNA methyltransferase signature	78	96	4.1e-08	T	23-07-2021	IPR001091	Restriction/modification DNA-methylase
Meg19_1012_Bin_504_Helarchaeota	Meg19_1012_Bin_504_scaffold_4800_47_1	01b92ce33f4d48d4fc40c11aa3b18f33	270	SUPERFAMILY	SSF53335	S-adenosyl-L-methionine-dependent methyltransferases	17	118	1.66e-18	T	23-07-2021	IPR029063	S-adenosyl-L-methionine-dependent methyltransferase
Meg19_1012_Bin_504_Helarchaeota	Meg19_1012_Bin_504_scaffold_4800_47_30	f731ef69f0eec845ea522d33537e1b40	239	Pfam	PF01398	JAB1/Mov34/MPN/PAD-1 ubiquitin protease	59	170	1.1e-13	T	23-07-2021	IPR000555	JAB1/MPN/MOV34 metalloenzyme domain
Meg19_1012_Bin_504_Helarchaeota	Meg19_1012_Bin_504_scaffold_4800_47_30	f731ef69f0eec845ea522d33537e1b40	239	ProSiteProfiles	PS50249	MPN domain profile.	62	201	21.322	T	23-07-2021	IPR037518	MPN domain
Meg19_1012_Bin_504_Helarchaeota	Meg19_1012_Bin_504_scaffold_4800_47_30	f731ef69f0eec845ea522d33537e1b40	239	PANTHER	PTHR10410	EUKARYOTIC TRANSLATION INITIATION FACTOR 3 -RELATED	53	195	3.1e-20	T	23-07-2021	-	-
Meg19_1012_Bin_504_Helarchaeota	Meg19_1012_Bin_504_scaffold_4800_47_30	f731ef69f0eec845ea522d33537e1b40	239	SMART	SM00232	pad1_6	61	198	2e-10	T	23-07-2021	IPR000555	JAB1/MPN/MOV34 metalloenzyme domain
Meg19_1012_Bin_504_Helarchaeota	Meg19_1012_Bin_504_scaffold_4800_47_30	f731ef69f0eec845ea522d33537e1b40	239	Gene3D	G3DSA:3.40.140.10	Cytidine Deaminase	20	224	1e-32	T	23-07-2021	-	-
Meg19_1012_Bin_504_Helarchaeota	Meg19_1012_Bin_504_scaffold_4800_47_30	f731ef69f0eec845ea522d33537e1b40	239	SUPERFAMILY	SSF102712	JAB1/MPN domain	62	173	2.09e-16	T	23-07-2021	-	-
Meg22_1012_Bin_233_Lokiarchaeota	Meg22_1012_Bin_233_scaffold_939_24_47	c167f1e8689b3dbea73319ae671136a3	98	Pfam	PF13187	4Fe-4S dicluster domain	30	79	1.1e-07	T	23-07-2021	IPR017896	4Fe-4S ferredoxin-type, iron-sulphur binding domain
Meg22_1012_Bin_233_Lokiarchaeota	Meg22_1012_Bin_233_scaffold_939_24_47	c167f1e8689b3dbea73319ae671136a3	98	Gene3D	G3DSA:3.30.70.20	-	24	83	6e-11	T	23-07-2021	-	-
Meg22_1012_Bin_233_Lokiarchaeota	Meg22_1012_Bin_233_scaffold_939_24_47	c167f1e8689b3dbea73319ae671136a3	98	PANTHER	PTHR43687	ADENYLYLSULFATE REDUCTASE, BETA SUBUNIT	2	87	4.1e-13	T	23-07-2021	-	-
Meg22_1012_Bin_233_Lokiarchaeota	Meg22_1012_Bin_233_scaffold_939_24_47	c167f1e8689b3dbea73319ae671136a3	98	ProSitePatterns	PS00198	4Fe-4S ferredoxin-type iron-sulfur binding region signature.	31	42	-	T	23-07-2021	IPR017900	4Fe-4S ferredoxin, iron-sulphur binding, conserved site
Meg22_1012_Bin_233_Lokiarchaeota	Meg22_1012_Bin_233_scaffold_939_24_47	c167f1e8689b3dbea73319ae671136a3	98	ProSiteProfiles	PS51379	4Fe-4S ferredoxin-type iron-sulfur binding domain profile.	22	51	9.617	T	23-07-2021	IPR017896	4Fe-4S ferredoxin-type, iron-sulphur binding domain
Meg22_1012_Bin_233_Lokiarchaeota	Meg22_1012_Bin_233_scaffold_939_24_47	c167f1e8689b3dbea73319ae671136a3	98	SUPERFAMILY	SSF54862	4Fe-4S ferredoxins	11	85	1.52e-13	T	23-07-2021	-	-
Meg22_1012_Bin_233_Lokiarchaeota	Meg22_1012_Bin_233_scaffold_939_24_47	c167f1e8689b3dbea73319ae671136a3	98	ProSiteProfiles	PS51379	4Fe-4S ferredoxin-type iron-sulfur binding domain profile.	54	85	8.399	T	23-07-2021	IPR017896	4Fe-4S ferredoxin-type, iron-sulphur binding domain
Meg22_1416_Bin_151_Lokiarchaeota	Meg22_1416_Bin_151_scaffold_6981_78_27	c167f1e8689b3dbea73319ae671136a3	98	Pfam	PF13187	4Fe-4S dicluster domain	30	79	1.1e-07	T	23-07-2021	IPR017896	4Fe-4S ferredoxin-type, iron-sulphur binding domain
Meg22_1416_Bin_151_Lokiarchaeota	Meg22_1416_Bin_151_scaffold_6981_78_27	c167f1e8689b3dbea73319ae671136a3	98	Gene3D	G3DSA:3.30.70.20	-	24	83	6e-11	T	23-07-2021	-	-
Meg22_1416_Bin_151_Lokiarchaeota	Meg22_1416_Bin_151_scaffold_6981_78_27	c167f1e8689b3dbea73319ae671136a3	98	PANTHER	PTHR43687	ADENYLYLSULFATE REDUCTASE, BETA SUBUNIT	2	87	4.1e-13	T	23-07-2021	-	-
Meg22_1416_Bin_151_Lokiarchaeota	Meg22_1416_Bin_151_scaffold_6981_78_27	c167f1e8689b3dbea73319ae671136a3	98	ProSitePatterns	PS00198	4Fe-4S ferredoxin-type iron-sulfur binding region signature.	31	42	-	T	23-07-2021	IPR017900	4Fe-4S ferredoxin, iron-sulphur binding, conserved site
Meg22_1416_Bin_151_Lokiarchaeota	Meg22_1416_Bin_151_scaffold_6981_78_27	c167f1e8689b3dbea73319ae671136a3	98	ProSiteProfiles	PS51379	4Fe-4S ferredoxin-type iron-sulfur binding domain profile.	22	51	9.617	T	23-07-2021	IPR017896	4Fe-4S ferredoxin-type, iron-sulphur binding domain
Meg22_1416_Bin_151_Lokiarchaeota	Meg22_1416_Bin_151_scaffold_6981_78_27	c167f1e8689b3dbea73319ae671136a3	98	SUPERFAMILY	SSF54862	4Fe-4S ferredoxins	11	85	1.52e-13	T	23-07-2021	-	-
Meg22_1416_Bin_151_Lokiarchaeota	Meg22_1416_Bin_151_scaffold_6981_78_27	c167f1e8689b3dbea73319ae671136a3	98	ProSiteProfiles	PS51379	4Fe-4S ferredoxin-type iron-sulfur binding domain profile.	54	85	8.399	T	23-07-2021	IPR017896	4Fe-4S ferredoxin-type, iron-sulphur binding domain
Meg22_1214_Bin_191_Lokiarchaeota	Meg22_1214_Bin_191_scaffold_6474_49_10	c167f1e8689b3dbea73319ae671136a3	98	Pfam	PF13187	4Fe-4S dicluster domain	30	79	1.1e-07	T	23-07-2021	IPR017896	4Fe-4S ferredoxin-type, iron-sulphur binding domain
Meg22_1214_Bin_191_Lokiarchaeota	Meg22_1214_Bin_191_scaffold_6474_49_10	c167f1e8689b3dbea73319ae671136a3	98	Gene3D	G3DSA:3.30.70.20	-	24	83	6e-11	T	23-07-2021	-	-
Meg22_1214_Bin_191_Lokiarchaeota	Meg22_1214_Bin_191_scaffold_6474_49_10	c167f1e8689b3dbea73319ae671136a3	98	PANTHER	PTHR43687	ADENYLYLSULFATE REDUCTASE, BETA SUBUNIT	2	87	4.1e-13	T	23-07-2021	-	-
Meg22_1214_Bin_191_Lokiarchaeota	Meg22_1214_Bin_191_scaffold_6474_49_10	c167f1e8689b3dbea73319ae671136a3	98	ProSitePatterns	PS00198	4Fe-4S ferredoxin-type iron-sulfur binding region signature.	31	42	-	T	23-07-2021	IPR017900	4Fe-4S ferredoxin, iron-sulphur binding, conserved site
Meg22_1214_Bin_191_Lokiarchaeota	Meg22_1214_Bin_191_scaffold_6474_49_10	c167f1e8689b3dbea73319ae671136a3	98	ProSiteProfiles	PS51379	4Fe-4S ferredoxin-type iron-sulfur binding domain profile.	22	51	9.617	T	23-07-2021	IPR017896	4Fe-4S ferredoxin-type, iron-sulphur binding domain
Meg22_1214_Bin_191_Lokiarchaeota	Meg22_1214_Bin_191_scaffold_6474_49_10	c167f1e8689b3dbea73319ae671136a3	98	SUPERFAMILY	SSF54862	4Fe-4S ferredoxins	11	85	1.52e-13	T	23-07-2021	-	-
Meg22_1214_Bin_191_Lokiarchaeota	Meg22_1214_Bin_191_scaffold_6474_49_10	c167f1e8689b3dbea73319ae671136a3	98	ProSiteProfiles	PS51379	4Fe-4S ferredoxin-type iron-sulfur binding domain profile.	54	85	8.399	T	23-07-2021	IPR017896	4Fe-4S ferredoxin-type, iron-sulphur binding domain
Meg19_1012_Bin_504_Helarchaeota	Meg19_1012_Bin_504_scaffold_9652_61_25	7a9a30baa7e9b83d74860b2aca75fb52	172	Pfam	PF01037	Lrp/AsnC ligand binding domain	97	168	2.5e-07	T	23-07-2021	IPR019887	Transcription regulator AsnC/Lrp, ligand binding domain
Meg19_1012_Bin_504_Helarchaeota	Meg19_1012_Bin_504_scaffold_9652_61_25	7a9a30baa7e9b83d74860b2aca75fb52	172	PANTHER	PTHR43413	TRANSCRIPTIONAL REGULATOR, ASNC FAMILY	30	169	8.8e-32	T	23-07-2021	-	-
Meg19_1012_Bin_504_Helarchaeota	Meg19_1012_Bin_504_scaffold_9652_61_25	7a9a30baa7e9b83d74860b2aca75fb52	172	PRINTS	PR00033	AsnC bacterial regulatory protein HTH signature	58	77	2.7e-12	T	23-07-2021	IPR000485	AsnC-type HTH domain
Meg19_1012_Bin_504_Helarchaeota	Meg19_1012_Bin_504_scaffold_9652_61_25	7a9a30baa7e9b83d74860b2aca75fb52	172	PRINTS	PR00033	AsnC bacterial regulatory protein HTH signature	31	47	2.7e-12	T	23-07-2021	IPR000485	AsnC-type HTH domain
Meg19_1012_Bin_504_Helarchaeota	Meg19_1012_Bin_504_scaffold_9652_61_25	7a9a30baa7e9b83d74860b2aca75fb52	172	PRINTS	PR00033	AsnC bacterial regulatory protein HTH signature	47	58	2.7e-12	T	23-07-2021	IPR000485	AsnC-type HTH domain
Meg19_1012_Bin_504_Helarchaeota	Meg19_1012_Bin_504_scaffold_9652_61_25	7a9a30baa7e9b83d74860b2aca75fb52	172	SUPERFAMILY	SSF46785	Winged helix DNA-binding domain	30	89	8.49e-16	T	23-07-2021	IPR036390	Winged helix DNA-binding domain superfamily
Meg19_1012_Bin_504_Helarchaeota	Meg19_1012_Bin_504_scaffold_9652_61_25	7a9a30baa7e9b83d74860b2aca75fb52	172	Pfam	PF13412	Winged helix-turn-helix DNA-binding	31	78	1.8e-14	T	23-07-2021	-	-
Meg19_1012_Bin_504_Helarchaeota	Meg19_1012_Bin_504_scaffold_9652_61_25	7a9a30baa7e9b83d74860b2aca75fb52	172	SMART	SM00344	asnc	31	137	1.1e-29	T	23-07-2021	IPR019888	Transcription regulator AsnC-like
Meg19_1012_Bin_504_Helarchaeota	Meg19_1012_Bin_504_scaffold_9652_61_25	7a9a30baa7e9b83d74860b2aca75fb52	172	Gene3D	G3DSA:3.30.70.920	-	94	170	1.8e-12	T	23-07-2021	-	-
Meg19_1012_Bin_504_Helarchaeota	Meg19_1012_Bin_504_scaffold_9652_61_25	7a9a30baa7e9b83d74860b2aca75fb52	172	CDD	cd00090	HTH_ARSR	27	80	4.35131e-08	T	23-07-2021	IPR011991	ArsR-like helix-turn-helix domain
Meg19_1012_Bin_504_Helarchaeota	Meg19_1012_Bin_504_scaffold_9652_61_25	7a9a30baa7e9b83d74860b2aca75fb52	172	PANTHER	PTHR43413:SF3	REGULATORY PROTEIN ASNC	30	169	8.8e-32	T	23-07-2021	-	-
Meg19_1012_Bin_504_Helarchaeota	Meg19_1012_Bin_504_scaffold_9652_61_25	7a9a30baa7e9b83d74860b2aca75fb52	172	ProSiteProfiles	PS50956	AsnC-type HTH domain profile.	31	92	33.964	T	23-07-2021	IPR000485	AsnC-type HTH domain
Meg19_1012_Bin_504_Helarchaeota	Meg19_1012_Bin_504_scaffold_9652_61_25	7a9a30baa7e9b83d74860b2aca75fb52	172	Gene3D	G3DSA:1.10.10.10	winged helix"" repressor DNA binding domain	25	82	4.8e-22	T	23-07-2021	IPR036388	Winged helix-like DNA-binding domain superfamily
Meg19_1012_Bin_504_Helarchaeota	Meg19_1012_Bin_504_scaffold_9652_61_25	7a9a30baa7e9b83d74860b2aca75fb52	172	SUPERFAMILY	SSF54909	Dimeric alpha+beta barrel	91	170	2.15e-09	T	23-07-2021	IPR011008	Dimeric alpha-beta barrel
Meg22_1214_Bin_191_Lokiarchaeota	Meg22_1214_Bin_191_scaffold_8652_62_7	8760ae243d2bcd8bd39746ca103cf166	317	Pfam	PF13353	4Fe-4S single cluster domain	19	206	2.8e-12	T	23-07-2021	-	-
Meg22_1214_Bin_191_Lokiarchaeota	Meg22_1214_Bin_191_scaffold_8652_62_7	8760ae243d2bcd8bd39746ca103cf166	317	TIGRFAM	TIGR02494	PFLE_PFLC: glycyl-radical enzyme activating protein	9	300	1.9e-100	T	23-07-2021	-	-
Meg22_1214_Bin_191_Lokiarchaeota	Meg22_1214_Bin_191_scaffold_8652_62_7	8760ae243d2bcd8bd39746ca103cf166	317	Coils	Coil	Coil	279	306	-	T	23-07-2021	-	-
Meg22_1214_Bin_191_Lokiarchaeota	Meg22_1214_Bin_191_scaffold_8652_62_7	8760ae243d2bcd8bd39746ca103cf166	317	SFLD	SFLDG01118	activating enzymes, group 2	3	301	0	T	23-07-2021	IPR040074	BssD/PflA/YjjW
Meg22_1214_Bin_191_Lokiarchaeota	Meg22_1214_Bin_191_scaffold_8652_62_7	8760ae243d2bcd8bd39746ca103cf166	317	SUPERFAMILY	SSF102114	Radical SAM enzymes	106	287	1.75e-22	T	23-07-2021	-	-
Meg22_1214_Bin_191_Lokiarchaeota	Meg22_1214_Bin_191_scaffold_8652_62_7	8760ae243d2bcd8bd39746ca103cf166	317	ProSiteProfiles	PS51379	4Fe-4S ferredoxin-type iron-sulfur binding domain profile.	81	110	8.617	T	23-07-2021	IPR017896	4Fe-4S ferredoxin-type, iron-sulphur binding domain
Meg22_1214_Bin_191_Lokiarchaeota	Meg22_1214_Bin_191_scaffold_8652_62_7	8760ae243d2bcd8bd39746ca103cf166	317	PANTHER	PTHR30352	PYRUVATE FORMATE-LYASE-ACTIVATING ENZYME	5	303	5.1e-75	T	23-07-2021	IPR034457	Organic radical-activating enzymes
Meg22_1214_Bin_191_Lokiarchaeota	Meg22_1214_Bin_191_scaffold_8652_62_7	8760ae243d2bcd8bd39746ca103cf166	317	ProSitePatterns	PS01087	Radical activating enzymes signature.	20	41	-	T	23-07-2021	IPR001989	Radical-activating enzyme, conserved site
Meg22_1214_Bin_191_Lokiarchaeota	Meg22_1214_Bin_191_scaffold_8652_62_7	8760ae243d2bcd8bd39746ca103cf166	317	SFLD	SFLDS00029	Radical SAM	3	301	0	T	23-07-2021	IPR007197	Radical SAM
Meg22_1214_Bin_191_Lokiarchaeota	Meg22_1214_Bin_191_scaffold_8652_62_7	8760ae243d2bcd8bd39746ca103cf166	317	PANTHER	PTHR30352:SF4	PYRUVATE FORMATE-LYASE 2-ACTIVATING ENZYME	5	303	5.1e-75	T	23-07-2021	-	-
Meg22_1214_Bin_191_Lokiarchaeota	Meg22_1214_Bin_191_scaffold_8652_62_7	8760ae243d2bcd8bd39746ca103cf166	317	Gene3D	G3DSA:3.20.20.70	Aldolase class I	5	79	3.2e-14	T	23-07-2021	IPR013785	Aldolase-type TIM barrel
Meg22_1214_Bin_191_Lokiarchaeota	Meg22_1214_Bin_191_scaffold_8652_62_7	8760ae243d2bcd8bd39746ca103cf166	317	ProSiteProfiles	PS51379	4Fe-4S ferredoxin-type iron-sulfur binding domain profile.	49	80	6.273	T	23-07-2021	IPR017896	4Fe-4S ferredoxin-type, iron-sulphur binding domain
Meg22_1214_Bin_191_Lokiarchaeota	Meg22_1214_Bin_191_scaffold_8652_62_7	8760ae243d2bcd8bd39746ca103cf166	317	Gene3D	G3DSA:3.80.30.10	-	129	307	1.9e-55	T	23-07-2021	-	-
Meg22_1214_Bin_191_Lokiarchaeota	Meg22_1214_Bin_191_scaffold_8652_62_7	8760ae243d2bcd8bd39746ca103cf166	317	Pfam	PF04055	Radical SAM superfamily	27	235	1.7e-26	T	23-07-2021	IPR007197	Radical SAM
Meg22_1214_Bin_191_Lokiarchaeota	Meg22_1214_Bin_191_scaffold_8652_62_7	8760ae243d2bcd8bd39746ca103cf166	317	PIRSF	PIRSF000371	PFLA_YjjW	1	307	1.5e-97	T	23-07-2021	IPR012839	Organic radical enzyme activase
Meg22_1214_Bin_191_Lokiarchaeota	Meg22_1214_Bin_191_scaffold_8652_62_7	8760ae243d2bcd8bd39746ca103cf166	317	SUPERFAMILY	SSF54862	4Fe-4S ferredoxins	8	147	3.52e-15	T	23-07-2021	-	-
Meg22_1416_Bin_151_Lokiarchaeota	Meg22_1416_Bin_151_scaffold_3594_66_7	8760ae243d2bcd8bd39746ca103cf166	317	Pfam	PF13353	4Fe-4S single cluster domain	19	206	2.8e-12	T	23-07-2021	-	-
Meg22_1416_Bin_151_Lokiarchaeota	Meg22_1416_Bin_151_scaffold_3594_66_7	8760ae243d2bcd8bd39746ca103cf166	317	TIGRFAM	TIGR02494	PFLE_PFLC: glycyl-radical enzyme activating protein	9	300	1.9e-100	T	23-07-2021	-	-
Meg22_1416_Bin_151_Lokiarchaeota	Meg22_1416_Bin_151_scaffold_3594_66_7	8760ae243d2bcd8bd39746ca103cf166	317	Coils	Coil	Coil	279	306	-	T	23-07-2021	-	-
Meg22_1416_Bin_151_Lokiarchaeota	Meg22_1416_Bin_151_scaffold_3594_66_7	8760ae243d2bcd8bd39746ca103cf166	317	SFLD	SFLDG01118	activating enzymes, group 2	3	301	0	T	23-07-2021	IPR040074	BssD/PflA/YjjW
Meg22_1416_Bin_151_Lokiarchaeota	Meg22_1416_Bin_151_scaffold_3594_66_7	8760ae243d2bcd8bd39746ca103cf166	317	SUPERFAMILY	SSF102114	Radical SAM enzymes	106	287	1.75e-22	T	23-07-2021	-	-
Meg22_1416_Bin_151_Lokiarchaeota	Meg22_1416_Bin_151_scaffold_3594_66_7	8760ae243d2bcd8bd39746ca103cf166	317	ProSiteProfiles	PS51379	4Fe-4S ferredoxin-type iron-sulfur binding domain profile.	81	110	8.617	T	23-07-2021	IPR017896	4Fe-4S ferredoxin-type, iron-sulphur binding domain
Meg22_1416_Bin_151_Lokiarchaeota	Meg22_1416_Bin_151_scaffold_3594_66_7	8760ae243d2bcd8bd39746ca103cf166	317	PANTHER	PTHR30352	PYRUVATE FORMATE-LYASE-ACTIVATING ENZYME	5	303	5.1e-75	T	23-07-2021	IPR034457	Organic radical-activating enzymes
Meg22_1416_Bin_151_Lokiarchaeota	Meg22_1416_Bin_151_scaffold_3594_66_7	8760ae243d2bcd8bd39746ca103cf166	317	ProSitePatterns	PS01087	Radical activating enzymes signature.	20	41	-	T	23-07-2021	IPR001989	Radical-activating enzyme, conserved site
Meg22_1416_Bin_151_Lokiarchaeota	Meg22_1416_Bin_151_scaffold_3594_66_7	8760ae243d2bcd8bd39746ca103cf166	317	SFLD	SFLDS00029	Radical SAM	3	301	0	T	23-07-2021	IPR007197	Radical SAM
Meg22_1416_Bin_151_Lokiarchaeota	Meg22_1416_Bin_151_scaffold_3594_66_7	8760ae243d2bcd8bd39746ca103cf166	317	PANTHER	PTHR30352:SF4	PYRUVATE FORMATE-LYASE 2-ACTIVATING ENZYME	5	303	5.1e-75	T	23-07-2021	-	-
Meg22_1416_Bin_151_Lokiarchaeota	Meg22_1416_Bin_151_scaffold_3594_66_7	8760ae243d2bcd8bd39746ca103cf166	317	Gene3D	G3DSA:3.20.20.70	Aldolase class I	5	79	3.2e-14	T	23-07-2021	IPR013785	Aldolase-type TIM barrel
Meg22_1416_Bin_151_Lokiarchaeota	Meg22_1416_Bin_151_scaffold_3594_66_7	8760ae243d2bcd8bd39746ca103cf166	317	ProSiteProfiles	PS51379	4Fe-4S ferredoxin-type iron-sulfur binding domain profile.	49	80	6.273	T	23-07-2021	IPR017896	4Fe-4S ferredoxin-type, iron-sulphur binding domain
Meg22_1416_Bin_151_Lokiarchaeota	Meg22_1416_Bin_151_scaffold_3594_66_7	8760ae243d2bcd8bd39746ca103cf166	317	Gene3D	G3DSA:3.80.30.10	-	129	307	1.9e-55	T	23-07-2021	-	-
Meg22_1416_Bin_151_Lokiarchaeota	Meg22_1416_Bin_151_scaffold_3594_66_7	8760ae243d2bcd8bd39746ca103cf166	317	Pfam	PF04055	Radical SAM superfamily	27	235	1.7e-26	T	23-07-2021	IPR007197	Radical SAM
Meg22_1416_Bin_151_Lokiarchaeota	Meg22_1416_Bin_151_scaffold_3594_66_7	8760ae243d2bcd8bd39746ca103cf166	317	PIRSF	PIRSF000371	PFLA_YjjW	1	307	1.5e-97	T	23-07-2021	IPR012839	Organic radical enzyme activase
Meg22_1416_Bin_151_Lokiarchaeota	Meg22_1416_Bin_151_scaffold_3594_66_7	8760ae243d2bcd8bd39746ca103cf166	317	SUPERFAMILY	SSF54862	4Fe-4S ferredoxins	8	147	3.52e-15	T	23-07-2021	-	-
Meg22_1012_Bin_233_Lokiarchaeota	Meg22_1012_Bin_233_scaffold_4633_46_7	8760ae243d2bcd8bd39746ca103cf166	317	Pfam	PF13353	4Fe-4S single cluster domain	19	206	2.8e-12	T	23-07-2021	-	-
Meg22_1012_Bin_233_Lokiarchaeota	Meg22_1012_Bin_233_scaffold_4633_46_7	8760ae243d2bcd8bd39746ca103cf166	317	TIGRFAM	TIGR02494	PFLE_PFLC: glycyl-radical enzyme activating protein	9	300	1.9e-100	T	23-07-2021	-	-
Meg22_1012_Bin_233_Lokiarchaeota	Meg22_1012_Bin_233_scaffold_4633_46_7	8760ae243d2bcd8bd39746ca103cf166	317	Coils	Coil	Coil	279	306	-	T	23-07-2021	-	-
Meg22_1012_Bin_233_Lokiarchaeota	Meg22_1012_Bin_233_scaffold_4633_46_7	8760ae243d2bcd8bd39746ca103cf166	317	SFLD	SFLDG01118	activating enzymes, group 2	3	301	0	T	23-07-2021	IPR040074	BssD/PflA/YjjW
Meg22_1012_Bin_233_Lokiarchaeota	Meg22_1012_Bin_233_scaffold_4633_46_7	8760ae243d2bcd8bd39746ca103cf166	317	SUPERFAMILY	SSF102114	Radical SAM enzymes	106	287	1.75e-22	T	23-07-2021	-	-
Meg22_1012_Bin_233_Lokiarchaeota	Meg22_1012_Bin_233_scaffold_4633_46_7	8760ae243d2bcd8bd39746ca103cf166	317	ProSiteProfiles	PS51379	4Fe-4S ferredoxin-type iron-sulfur binding domain profile.	81	110	8.617	T	23-07-2021	IPR017896	4Fe-4S ferredoxin-type, iron-sulphur binding domain
Meg22_1012_Bin_233_Lokiarchaeota	Meg22_1012_Bin_233_scaffold_4633_46_7	8760ae243d2bcd8bd39746ca103cf166	317	PANTHER	PTHR30352	PYRUVATE FORMATE-LYASE-ACTIVATING ENZYME	5	303	5.1e-75	T	23-07-2021	IPR034457	Organic radical-activating enzymes
Meg22_1012_Bin_233_Lokiarchaeota	Meg22_1012_Bin_233_scaffold_4633_46_7	8760ae243d2bcd8bd39746ca103cf166	317	ProSitePatterns	PS01087	Radical activating enzymes signature.	20	41	-	T	23-07-2021	IPR001989	Radical-activating enzyme, conserved site
Meg22_1012_Bin_233_Lokiarchaeota	Meg22_1012_Bin_233_scaffold_4633_46_7	8760ae243d2bcd8bd39746ca103cf166	317	SFLD	SFLDS00029	Radical SAM	3	301	0	T	23-07-2021	IPR007197	Radical SAM
Meg22_1012_Bin_233_Lokiarchaeota	Meg22_1012_Bin_233_scaffold_4633_46_7	8760ae243d2bcd8bd39746ca103cf166	317	PANTHER	PTHR30352:SF4	PYRUVATE FORMATE-LYASE 2-ACTIVATING ENZYME	5	303	5.1e-75	T	23-07-2021	-	-
Meg22_1012_Bin_233_Lokiarchaeota	Meg22_1012_Bin_233_scaffold_4633_46_7	8760ae243d2bcd8bd39746ca103cf166	317	Gene3D	G3DSA:3.20.20.70	Aldolase class I	5	79	3.2e-14	T	23-07-2021	IPR013785	Aldolase-type TIM barrel
Meg22_1012_Bin_233_Lokiarchaeota	Meg22_1012_Bin_233_scaffold_4633_46_7	8760ae243d2bcd8bd39746ca103cf166	317	ProSiteProfiles	PS51379	4Fe-4S ferredoxin-type iron-sulfur binding domain profile.	49	80	6.273	T	23-07-2021	IPR017896	4Fe-4S ferredoxin-type, iron-sulphur binding domain
Meg22_1012_Bin_233_Lokiarchaeota	Meg22_1012_Bin_233_scaffold_4633_46_7	8760ae243d2bcd8bd39746ca103cf166	317	Gene3D	G3DSA:3.80.30.10	-	129	307	1.9e-55	T	23-07-2021	-	-
Meg22_1012_Bin_233_Lokiarchaeota	Meg22_1012_Bin_233_scaffold_4633_46_7	8760ae243d2bcd8bd39746ca103cf166	317	Pfam	PF04055	Radical SAM superfamily	27	235	1.7e-26	T	23-07-2021	IPR007197	Radical SAM
Meg22_1012_Bin_233_Lokiarchaeota	Meg22_1012_Bin_233_scaffold_4633_46_7	8760ae243d2bcd8bd39746ca103cf166	317	PIRSF	PIRSF000371	PFLA_YjjW	1	307	1.5e-97	T	23-07-2021	IPR012839	Organic radical enzyme activase
Meg22_1012_Bin_233_Lokiarchaeota	Meg22_1012_Bin_233_scaffold_4633_46_7	8760ae243d2bcd8bd39746ca103cf166	317	SUPERFAMILY	SSF54862	4Fe-4S ferredoxins	8	147	3.52e-15	T	23-07-2021	-	-
Meg22_1416_Bin_151_Lokiarchaeota	Meg22_1416_Bin_151_scaffold_45_2_58	c3d092db9db6394c0a6f6b0a2dc687e1	966	Gene3D	G3DSA:3.30.190.20	-	132	242	2e-232	T	23-07-2021	-	-
Meg22_1416_Bin_151_Lokiarchaeota	Meg22_1416_Bin_151_scaffold_45_2_58	c3d092db9db6394c0a6f6b0a2dc687e1	966	ProSitePatterns	PS00211	ABC transporters family signature.	851	865	-	T	23-07-2021	IPR017871	ABC transporter, conserved site
Meg22_1416_Bin_151_Lokiarchaeota	Meg22_1416_Bin_151_scaffold_45_2_58	c3d092db9db6394c0a6f6b0a2dc687e1	966	PANTHER	PTHR43152	UVRABC SYSTEM PROTEIN A	1	963	0	T	23-07-2021	-	-
Meg22_1416_Bin_151_Lokiarchaeota	Meg22_1416_Bin_151_scaffold_45_2_58	c3d092db9db6394c0a6f6b0a2dc687e1	966	CDD	cd03270	ABC_UvrA_I	6	119	2.68904e-73	T	23-07-2021	-	-
Meg22_1416_Bin_151_Lokiarchaeota	Meg22_1416_Bin_151_scaffold_45_2_58	c3d092db9db6394c0a6f6b0a2dc687e1	966	Gene3D	G3DSA:1.20.1580.10	ABC transporter ATPase like domain	714	851	1.1e-132	T	23-07-2021	-	-
Meg22_1416_Bin_151_Lokiarchaeota	Meg22_1416_Bin_151_scaffold_45_2_58	c3d092db9db6394c0a6f6b0a2dc687e1	966	TIGRFAM	TIGR00630	uvra: excinuclease ABC subunit A	6	946	0	T	23-07-2021	IPR004602	UvrABC system subunit A
Meg22_1416_Bin_151_Lokiarchaeota	Meg22_1416_Bin_151_scaffold_45_2_58	c3d092db9db6394c0a6f6b0a2dc687e1	966	Pfam	PF17755	UvrA DNA-binding domain	300	414	3.2e-19	T	23-07-2021	IPR041552	UvrA DNA-binding domain
Meg22_1416_Bin_151_Lokiarchaeota	Meg22_1416_Bin_151_scaffold_45_2_58	c3d092db9db6394c0a6f6b0a2dc687e1	966	Gene3D	G3DSA:3.40.50.300	-	634	957	1.1e-132	T	23-07-2021	-	-
Meg22_1416_Bin_151_Lokiarchaeota	Meg22_1416_Bin_151_scaffold_45_2_58	c3d092db9db6394c0a6f6b0a2dc687e1	966	Pfam	PF17760	UvrA interaction domain	132	240	1.5e-36	T	23-07-2021	IPR041102	UvrA, interaction domain
Meg22_1416_Bin_151_Lokiarchaeota	Meg22_1416_Bin_151_scaffold_45_2_58	c3d092db9db6394c0a6f6b0a2dc687e1	966	Gene3D	G3DSA:3.40.50.300	-	7	609	2e-232	T	23-07-2021	-	-
Meg22_1416_Bin_151_Lokiarchaeota	Meg22_1416_Bin_151_scaffold_45_2_58	c3d092db9db6394c0a6f6b0a2dc687e1	966	SUPERFAMILY	SSF52540	P-loop containing nucleoside triphosphate hydrolases	638	943	2.77e-45	T	23-07-2021	IPR027417	P-loop containing nucleoside triphosphate hydrolase
Meg22_1416_Bin_151_Lokiarchaeota	Meg22_1416_Bin_151_scaffold_45_2_58	c3d092db9db6394c0a6f6b0a2dc687e1	966	CDD	cd03271	ABC_UvrA_II	633	942	3.16435e-143	T	23-07-2021	-	-
Meg22_1416_Bin_151_Lokiarchaeota	Meg22_1416_Bin_151_scaffold_45_2_58	c3d092db9db6394c0a6f6b0a2dc687e1	966	ProSiteProfiles	PS50893	ATP-binding cassette, ABC transporter-type domain profile.	331	603	8.957	T	23-07-2021	IPR003439	ABC transporter-like
Meg22_1416_Bin_151_Lokiarchaeota	Meg22_1416_Bin_151_scaffold_45_2_58	c3d092db9db6394c0a6f6b0a2dc687e1	966	CDD	cd03270	ABC_UvrA_I	479	591	8.20913e-63	T	23-07-2021	-	-
Meg22_1416_Bin_151_Lokiarchaeota	Meg22_1416_Bin_151_scaffold_45_2_58	c3d092db9db6394c0a6f6b0a2dc687e1	966	PANTHER	PTHR43152:SF3	UVRABC SYSTEM PROTEIN A	1	963	0	T	23-07-2021	-	-
Meg22_1416_Bin_151_Lokiarchaeota	Meg22_1416_Bin_151_scaffold_45_2_58	c3d092db9db6394c0a6f6b0a2dc687e1	966	SUPERFAMILY	SSF52540	P-loop containing nucleoside triphosphate hydrolases	10	585	1.85e-41	T	23-07-2021	IPR027417	P-loop containing nucleoside triphosphate hydrolase
Meg22_1416_Bin_151_Lokiarchaeota	Meg22_1416_Bin_151_scaffold_45_2_58	c3d092db9db6394c0a6f6b0a2dc687e1	966	Gene3D	G3DSA:1.10.8.280	-	287	419	2e-232	T	23-07-2021	-	-
Meg22_1416_Bin_151_Lokiarchaeota	Meg22_1416_Bin_151_scaffold_45_2_58	c3d092db9db6394c0a6f6b0a2dc687e1	966	Gene3D	G3DSA:1.20.1580.10	ABC transporter ATPase like domain	92	508	2e-232	T	23-07-2021	-	-
Meg22_1416_Bin_151_Lokiarchaeota	Meg22_1416_Bin_151_scaffold_45_2_58	c3d092db9db6394c0a6f6b0a2dc687e1	966	ProSiteProfiles	PS50893	ATP-binding cassette, ABC transporter-type domain profile.	622	958	11.071	T	23-07-2021	IPR003439	ABC transporter-like
Meg22_1416_Bin_151_Lokiarchaeota	Meg22_1416_Bin_151_scaffold_45_2_58	c3d092db9db6394c0a6f6b0a2dc687e1	966	Pfam	PF00005	ABC transporter	643	881	1.9e-08	T	23-07-2021	IPR003439	ABC transporter-like
Meg19_1012_Bin_504_Helarchaeota	Meg19_1012_Bin_504_scaffold_20868_91_14	053b1d3eed4500cf2b09fe551e5e88d8	82	ProSiteProfiles	PS51379	4Fe-4S ferredoxin-type iron-sulfur binding domain profile.	13	42	9.76	T	23-07-2021	IPR017896	4Fe-4S ferredoxin-type, iron-sulphur binding domain
Meg19_1012_Bin_504_Helarchaeota	Meg19_1012_Bin_504_scaffold_20868_91_14	053b1d3eed4500cf2b09fe551e5e88d8	82	SUPERFAMILY	SSF54862	4Fe-4S ferredoxins	18	76	1.89e-13	T	23-07-2021	-	-
Meg19_1012_Bin_504_Helarchaeota	Meg19_1012_Bin_504_scaffold_20868_91_14	053b1d3eed4500cf2b09fe551e5e88d8	82	ProSitePatterns	PS00198	4Fe-4S ferredoxin-type iron-sulfur binding region signature.	22	33	-	T	23-07-2021	IPR017900	4Fe-4S ferredoxin, iron-sulphur binding, conserved site
Meg19_1012_Bin_504_Helarchaeota	Meg19_1012_Bin_504_scaffold_20868_91_14	053b1d3eed4500cf2b09fe551e5e88d8	82	Gene3D	G3DSA:3.30.70.20	-	4	78	2.8e-12	T	23-07-2021	-	-
Meg19_1012_Bin_504_Helarchaeota	Meg19_1012_Bin_504_scaffold_20868_91_14	053b1d3eed4500cf2b09fe551e5e88d8	82	Pfam	PF12838	4Fe-4S dicluster domain	21	70	5.2e-07	T	23-07-2021	IPR017896	4Fe-4S ferredoxin-type, iron-sulphur binding domain
Meg19_1012_Bin_504_Helarchaeota	Meg19_1012_Bin_504_scaffold_20868_91_14	053b1d3eed4500cf2b09fe551e5e88d8	82	ProSiteProfiles	PS51379	4Fe-4S ferredoxin-type iron-sulfur binding domain profile.	50	79	7.996	T	23-07-2021	IPR017896	4Fe-4S ferredoxin-type, iron-sulphur binding domain
Meg19_1012_Bin_504_Helarchaeota	Meg19_1012_Bin_504_scaffold_20868_91_14	053b1d3eed4500cf2b09fe551e5e88d8	82	ProSitePatterns	PS00198	4Fe-4S ferredoxin-type iron-sulfur binding region signature.	59	70	-	T	23-07-2021	IPR017900	4Fe-4S ferredoxin, iron-sulphur binding, conserved site
Meg22_1012_Bin_233_Lokiarchaeota	Meg22_1012_Bin_233_scaffold_1_1_78	e9ca4f33ca7b7d4b9d6593217dfa86e8	189	SMART	SM00173	ras_sub_4	6	185	5e-13	T	23-07-2021	-	-
Meg22_1012_Bin_233_Lokiarchaeota	Meg22_1012_Bin_233_scaffold_1_1_78	e9ca4f33ca7b7d4b9d6593217dfa86e8	189	Gene3D	G3DSA:3.40.50.300	-	3	187	1.4e-48	T	23-07-2021	-	-
Meg22_1012_Bin_233_Lokiarchaeota	Meg22_1012_Bin_233_scaffold_1_1_78	e9ca4f33ca7b7d4b9d6593217dfa86e8	189	Pfam	PF00071	Ras family	6	183	6.8e-42	T	23-07-2021	IPR001806	Small GTPase
Meg22_1012_Bin_233_Lokiarchaeota	Meg22_1012_Bin_233_scaffold_1_1_78	e9ca4f33ca7b7d4b9d6593217dfa86e8	189	SUPERFAMILY	SSF52540	P-loop containing nucleoside triphosphate hydrolases	4	184	1.57e-43	T	23-07-2021	IPR027417	P-loop containing nucleoside triphosphate hydrolase
Meg22_1012_Bin_233_Lokiarchaeota	Meg22_1012_Bin_233_scaffold_1_1_78	e9ca4f33ca7b7d4b9d6593217dfa86e8	189	PANTHER	PTHR47979:SF38	RAB2A, MEMBER RAS ONCOGENE FAMILY	4	185	2.5e-39	T	23-07-2021	-	-
Meg22_1012_Bin_233_Lokiarchaeota	Meg22_1012_Bin_233_scaffold_1_1_78	e9ca4f33ca7b7d4b9d6593217dfa86e8	189	CDD	cd00154	Rab	6	179	1.58235e-53	T	23-07-2021	-	-
Meg22_1012_Bin_233_Lokiarchaeota	Meg22_1012_Bin_233_scaffold_1_1_78	e9ca4f33ca7b7d4b9d6593217dfa86e8	189	ProSiteProfiles	PS51419	small GTPase Rab1 family profile.	1	189	22.147	T	23-07-2021	-	-
Meg22_1012_Bin_233_Lokiarchaeota	Meg22_1012_Bin_233_scaffold_1_1_78	e9ca4f33ca7b7d4b9d6593217dfa86e8	189	SMART	SM00175	rab_sub_5	6	185	2.5e-35	T	23-07-2021	-	-
Meg22_1012_Bin_233_Lokiarchaeota	Meg22_1012_Bin_233_scaffold_1_1_78	e9ca4f33ca7b7d4b9d6593217dfa86e8	189	PRINTS	PR00449	Transforming protein P21 ras signature	5	26	3.6e-30	T	23-07-2021	-	-
Meg22_1012_Bin_233_Lokiarchaeota	Meg22_1012_Bin_233_scaffold_1_1_78	e9ca4f33ca7b7d4b9d6593217dfa86e8	189	PRINTS	PR00449	Transforming protein P21 ras signature	64	86	3.6e-30	T	23-07-2021	-	-
Meg22_1012_Bin_233_Lokiarchaeota	Meg22_1012_Bin_233_scaffold_1_1_78	e9ca4f33ca7b7d4b9d6593217dfa86e8	189	PRINTS	PR00449	Transforming protein P21 ras signature	28	44	3.6e-30	T	23-07-2021	-	-
Meg22_1012_Bin_233_Lokiarchaeota	Meg22_1012_Bin_233_scaffold_1_1_78	e9ca4f33ca7b7d4b9d6593217dfa86e8	189	PRINTS	PR00449	Transforming protein P21 ras signature	160	182	3.6e-30	T	23-07-2021	-	-
Meg22_1012_Bin_233_Lokiarchaeota	Meg22_1012_Bin_233_scaffold_1_1_78	e9ca4f33ca7b7d4b9d6593217dfa86e8	189	PRINTS	PR00449	Transforming protein P21 ras signature	125	138	3.6e-30	T	23-07-2021	-	-
Meg22_1012_Bin_233_Lokiarchaeota	Meg22_1012_Bin_233_scaffold_1_1_78	e9ca4f33ca7b7d4b9d6593217dfa86e8	189	TIGRFAM	TIGR00231	small_GTP: small GTP-binding protein domain	5	175	1e-19	T	23-07-2021	IPR005225	Small GTP-binding protein domain
Meg22_1012_Bin_233_Lokiarchaeota	Meg22_1012_Bin_233_scaffold_1_1_78	e9ca4f33ca7b7d4b9d6593217dfa86e8	189	PANTHER	PTHR47979	DRAB11-RELATED	4	185	2.5e-39	T	23-07-2021	-	-
Meg22_1012_Bin_233_Lokiarchaeota	Meg22_1012_Bin_233_scaffold_1_1_78	e9ca4f33ca7b7d4b9d6593217dfa86e8	189	SMART	SM00174	rho_sub_3	7	185	2e-10	T	23-07-2021	-	-
Meg22_1416_Bin_151_Lokiarchaeota	Meg22_1416_Bin_151_scaffold_25_1_3	e9ca4f33ca7b7d4b9d6593217dfa86e8	189	SMART	SM00173	ras_sub_4	6	185	5e-13	T	23-07-2021	-	-
Meg22_1416_Bin_151_Lokiarchaeota	Meg22_1416_Bin_151_scaffold_25_1_3	e9ca4f33ca7b7d4b9d6593217dfa86e8	189	Gene3D	G3DSA:3.40.50.300	-	3	187	1.4e-48	T	23-07-2021	-	-
Meg22_1416_Bin_151_Lokiarchaeota	Meg22_1416_Bin_151_scaffold_25_1_3	e9ca4f33ca7b7d4b9d6593217dfa86e8	189	Pfam	PF00071	Ras family	6	183	6.8e-42	T	23-07-2021	IPR001806	Small GTPase
Meg22_1416_Bin_151_Lokiarchaeota	Meg22_1416_Bin_151_scaffold_25_1_3	e9ca4f33ca7b7d4b9d6593217dfa86e8	189	SUPERFAMILY	SSF52540	P-loop containing nucleoside triphosphate hydrolases	4	184	1.57e-43	T	23-07-2021	IPR027417	P-loop containing nucleoside triphosphate hydrolase
Meg22_1416_Bin_151_Lokiarchaeota	Meg22_1416_Bin_151_scaffold_25_1_3	e9ca4f33ca7b7d4b9d6593217dfa86e8	189	PANTHER	PTHR47979:SF38	RAB2A, MEMBER RAS ONCOGENE FAMILY	4	185	2.5e-39	T	23-07-2021	-	-
Meg22_1416_Bin_151_Lokiarchaeota	Meg22_1416_Bin_151_scaffold_25_1_3	e9ca4f33ca7b7d4b9d6593217dfa86e8	189	CDD	cd00154	Rab	6	179	1.58235e-53	T	23-07-2021	-	-
Meg22_1416_Bin_151_Lokiarchaeota	Meg22_1416_Bin_151_scaffold_25_1_3	e9ca4f33ca7b7d4b9d6593217dfa86e8	189	ProSiteProfiles	PS51419	small GTPase Rab1 family profile.	1	189	22.147	T	23-07-2021	-	-
Meg22_1416_Bin_151_Lokiarchaeota	Meg22_1416_Bin_151_scaffold_25_1_3	e9ca4f33ca7b7d4b9d6593217dfa86e8	189	SMART	SM00175	rab_sub_5	6	185	2.5e-35	T	23-07-2021	-	-
Meg22_1416_Bin_151_Lokiarchaeota	Meg22_1416_Bin_151_scaffold_25_1_3	e9ca4f33ca7b7d4b9d6593217dfa86e8	189	PRINTS	PR00449	Transforming protein P21 ras signature	5	26	3.6e-30	T	23-07-2021	-	-
Meg22_1416_Bin_151_Lokiarchaeota	Meg22_1416_Bin_151_scaffold_25_1_3	e9ca4f33ca7b7d4b9d6593217dfa86e8	189	PRINTS	PR00449	Transforming protein P21 ras signature	64	86	3.6e-30	T	23-07-2021	-	-
Meg22_1416_Bin_151_Lokiarchaeota	Meg22_1416_Bin_151_scaffold_25_1_3	e9ca4f33ca7b7d4b9d6593217dfa86e8	189	PRINTS	PR00449	Transforming protein P21 ras signature	28	44	3.6e-30	T	23-07-2021	-	-
Meg22_1416_Bin_151_Lokiarchaeota	Meg22_1416_Bin_151_scaffold_25_1_3	e9ca4f33ca7b7d4b9d6593217dfa86e8	189	PRINTS	PR00449	Transforming protein P21 ras signature	160	182	3.6e-30	T	23-07-2021	-	-
Meg22_1416_Bin_151_Lokiarchaeota	Meg22_1416_Bin_151_scaffold_25_1_3	e9ca4f33ca7b7d4b9d6593217dfa86e8	189	PRINTS	PR00449	Transforming protein P21 ras signature	125	138	3.6e-30	T	23-07-2021	-	-
Meg22_1416_Bin_151_Lokiarchaeota	Meg22_1416_Bin_151_scaffold_25_1_3	e9ca4f33ca7b7d4b9d6593217dfa86e8	189	TIGRFAM	TIGR00231	small_GTP: small GTP-binding protein domain	5	175	1e-19	T	23-07-2021	IPR005225	Small GTP-binding protein domain
Meg22_1416_Bin_151_Lokiarchaeota	Meg22_1416_Bin_151_scaffold_25_1_3	e9ca4f33ca7b7d4b9d6593217dfa86e8	189	PANTHER	PTHR47979	DRAB11-RELATED	4	185	2.5e-39	T	23-07-2021	-	-
Meg22_1416_Bin_151_Lokiarchaeota	Meg22_1416_Bin_151_scaffold_25_1_3	e9ca4f33ca7b7d4b9d6593217dfa86e8	189	SMART	SM00174	rho_sub_3	7	185	2e-10	T	23-07-2021	-	-
Meg22_1214_Bin_191_Lokiarchaeota	Meg22_1214_Bin_191_scaffold_1652_23_44	e9ca4f33ca7b7d4b9d6593217dfa86e8	189	SMART	SM00173	ras_sub_4	6	185	5e-13	T	23-07-2021	-	-
Meg22_1214_Bin_191_Lokiarchaeota	Meg22_1214_Bin_191_scaffold_1652_23_44	e9ca4f33ca7b7d4b9d6593217dfa86e8	189	Gene3D	G3DSA:3.40.50.300	-	3	187	1.4e-48	T	23-07-2021	-	-
Meg22_1214_Bin_191_Lokiarchaeota	Meg22_1214_Bin_191_scaffold_1652_23_44	e9ca4f33ca7b7d4b9d6593217dfa86e8	189	Pfam	PF00071	Ras family	6	183	6.8e-42	T	23-07-2021	IPR001806	Small GTPase
Meg22_1214_Bin_191_Lokiarchaeota	Meg22_1214_Bin_191_scaffold_1652_23_44	e9ca4f33ca7b7d4b9d6593217dfa86e8	189	SUPERFAMILY	SSF52540	P-loop containing nucleoside triphosphate hydrolases	4	184	1.57e-43	T	23-07-2021	IPR027417	P-loop containing nucleoside triphosphate hydrolase
Meg22_1214_Bin_191_Lokiarchaeota	Meg22_1214_Bin_191_scaffold_1652_23_44	e9ca4f33ca7b7d4b9d6593217dfa86e8	189	PANTHER	PTHR47979:SF38	RAB2A, MEMBER RAS ONCOGENE FAMILY	4	185	2.5e-39	T	23-07-2021	-	-
Meg22_1214_Bin_191_Lokiarchaeota	Meg22_1214_Bin_191_scaffold_1652_23_44	e9ca4f33ca7b7d4b9d6593217dfa86e8	189	CDD	cd00154	Rab	6	179	1.58235e-53	T	23-07-2021	-	-
Meg22_1214_Bin_191_Lokiarchaeota	Meg22_1214_Bin_191_scaffold_1652_23_44	e9ca4f33ca7b7d4b9d6593217dfa86e8	189	ProSiteProfiles	PS51419	small GTPase Rab1 family profile.	1	189	22.147	T	23-07-2021	-	-
Meg22_1214_Bin_191_Lokiarchaeota	Meg22_1214_Bin_191_scaffold_1652_23_44	e9ca4f33ca7b7d4b9d6593217dfa86e8	189	SMART	SM00175	rab_sub_5	6	185	2.5e-35	T	23-07-2021	-	-
Meg22_1214_Bin_191_Lokiarchaeota	Meg22_1214_Bin_191_scaffold_1652_23_44	e9ca4f33ca7b7d4b9d6593217dfa86e8	189	PRINTS	PR00449	Transforming protein P21 ras signature	5	26	3.6e-30	T	23-07-2021	-	-
Meg22_1214_Bin_191_Lokiarchaeota	Meg22_1214_Bin_191_scaffold_1652_23_44	e9ca4f33ca7b7d4b9d6593217dfa86e8	189	PRINTS	PR00449	Transforming protein P21 ras signature	64	86	3.6e-30	T	23-07-2021	-	-
Meg22_1214_Bin_191_Lokiarchaeota	Meg22_1214_Bin_191_scaffold_1652_23_44	e9ca4f33ca7b7d4b9d6593217dfa86e8	189	PRINTS	PR00449	Transforming protein P21 ras signature	28	44	3.6e-30	T	23-07-2021	-	-
Meg22_1214_Bin_191_Lokiarchaeota	Meg22_1214_Bin_191_scaffold_1652_23_44	e9ca4f33ca7b7d4b9d6593217dfa86e8	189	PRINTS	PR00449	Transforming protein P21 ras signature	160	182	3.6e-30	T	23-07-2021	-	-
Meg22_1214_Bin_191_Lokiarchaeota	Meg22_1214_Bin_191_scaffold_1652_23_44	e9ca4f33ca7b7d4b9d6593217dfa86e8	189	PRINTS	PR00449	Transforming protein P21 ras signature	125	138	3.6e-30	T	23-07-2021	-	-
Meg22_1214_Bin_191_Lokiarchaeota	Meg22_1214_Bin_191_scaffold_1652_23_44	e9ca4f33ca7b7d4b9d6593217dfa86e8	189	TIGRFAM	TIGR00231	small_GTP: small GTP-binding protein domain	5	175	1e-19	T	23-07-2021	IPR005225	Small GTP-binding protein domain
Meg22_1214_Bin_191_Lokiarchaeota	Meg22_1214_Bin_191_scaffold_1652_23_44	e9ca4f33ca7b7d4b9d6593217dfa86e8	189	PANTHER	PTHR47979	DRAB11-RELATED	4	185	2.5e-39	T	23-07-2021	-	-
Meg22_1214_Bin_191_Lokiarchaeota	Meg22_1214_Bin_191_scaffold_1652_23_44	e9ca4f33ca7b7d4b9d6593217dfa86e8	189	SMART	SM00174	rho_sub_3	7	185	2e-10	T	23-07-2021	-	-
Meg19_1012_Bin_504_Helarchaeota	Meg19_1012_Bin_504_scaffold_21575_94_12	9354975df2adee2fe2254051ba82d287	85	Gene3D	G3DSA:1.10.10.10	winged helix"" repressor DNA binding domain	20	85	2.6e-06	T	23-07-2021	IPR036388	Winged helix-like DNA-binding domain superfamily
Meg19_1012_Bin_504_Helarchaeota	Meg19_1012_Bin_504_scaffold_21575_94_12	9354975df2adee2fe2254051ba82d287	85	SUPERFAMILY	SSF46785	Winged helix DNA-binding domain	24	82	6.52e-06	T	23-07-2021	IPR036390	Winged helix DNA-binding domain superfamily
Meg22_1012_Bin_233_Lokiarchaeota	Meg22_1012_Bin_233_scaffold_6_2_81	0a6c6c3d2302706c8ba961ca3f707cc0	167	Gene3D	G3DSA:1.10.10.10	winged helix"" repressor DNA binding domain	4	57	1.6e-14	T	23-07-2021	IPR036388	Winged helix-like DNA-binding domain superfamily
Meg22_1012_Bin_233_Lokiarchaeota	Meg22_1012_Bin_233_scaffold_6_2_81	0a6c6c3d2302706c8ba961ca3f707cc0	167	SMART	SM00344	asnc	8	110	8.6e-12	T	23-07-2021	IPR019888	Transcription regulator AsnC-like
Meg22_1012_Bin_233_Lokiarchaeota	Meg22_1012_Bin_233_scaffold_6_2_81	0a6c6c3d2302706c8ba961ca3f707cc0	167	ProSiteProfiles	PS50956	AsnC-type HTH domain profile.	8	79	22.687	T	23-07-2021	IPR000485	AsnC-type HTH domain
Meg22_1012_Bin_233_Lokiarchaeota	Meg22_1012_Bin_233_scaffold_6_2_81	0a6c6c3d2302706c8ba961ca3f707cc0	167	PANTHER	PTHR30154:SF34	TRANSCRIPTIONAL REGULATOR AZLB	3	141	8.5e-16	T	23-07-2021	-	-
Meg22_1012_Bin_233_Lokiarchaeota	Meg22_1012_Bin_233_scaffold_6_2_81	0a6c6c3d2302706c8ba961ca3f707cc0	167	CDD	cd00090	HTH_ARSR	9	57	1.16859e-07	T	23-07-2021	IPR011991	ArsR-like helix-turn-helix domain
Meg22_1012_Bin_233_Lokiarchaeota	Meg22_1012_Bin_233_scaffold_6_2_81	0a6c6c3d2302706c8ba961ca3f707cc0	167	Pfam	PF13412	Winged helix-turn-helix DNA-binding	9	55	2.3e-13	T	23-07-2021	-	-
Meg22_1012_Bin_233_Lokiarchaeota	Meg22_1012_Bin_233_scaffold_6_2_81	0a6c6c3d2302706c8ba961ca3f707cc0	167	SUPERFAMILY	SSF46785	Winged helix DNA-binding domain	4	59	1.21e-10	T	23-07-2021	IPR036390	Winged helix DNA-binding domain superfamily
Meg22_1012_Bin_233_Lokiarchaeota	Meg22_1012_Bin_233_scaffold_6_2_81	0a6c6c3d2302706c8ba961ca3f707cc0	167	PANTHER	PTHR30154	LEUCINE-RESPONSIVE REGULATORY PROTEIN	3	141	8.5e-16	T	23-07-2021	-	-
Meg22_1012_Bin_233_Lokiarchaeota	Meg22_1012_Bin_233_scaffold_6_2_81	0a6c6c3d2302706c8ba961ca3f707cc0	167	PRINTS	PR00033	AsnC bacterial regulatory protein HTH signature	24	35	4.9e-09	T	23-07-2021	IPR000485	AsnC-type HTH domain
Meg22_1012_Bin_233_Lokiarchaeota	Meg22_1012_Bin_233_scaffold_6_2_81	0a6c6c3d2302706c8ba961ca3f707cc0	167	PRINTS	PR00033	AsnC bacterial regulatory protein HTH signature	8	24	4.9e-09	T	23-07-2021	IPR000485	AsnC-type HTH domain
Meg22_1012_Bin_233_Lokiarchaeota	Meg22_1012_Bin_233_scaffold_6_2_81	0a6c6c3d2302706c8ba961ca3f707cc0	167	PRINTS	PR00033	AsnC bacterial regulatory protein HTH signature	35	54	4.9e-09	T	23-07-2021	IPR000485	AsnC-type HTH domain
Meg22_1214_Bin_191_Lokiarchaeota	Meg22_1214_Bin_191_scaffold_128_2_17	0a6c6c3d2302706c8ba961ca3f707cc0	167	Gene3D	G3DSA:1.10.10.10	winged helix"" repressor DNA binding domain	4	57	1.6e-14	T	23-07-2021	IPR036388	Winged helix-like DNA-binding domain superfamily
Meg22_1214_Bin_191_Lokiarchaeota	Meg22_1214_Bin_191_scaffold_128_2_17	0a6c6c3d2302706c8ba961ca3f707cc0	167	SMART	SM00344	asnc	8	110	8.6e-12	T	23-07-2021	IPR019888	Transcription regulator AsnC-like
Meg22_1214_Bin_191_Lokiarchaeota	Meg22_1214_Bin_191_scaffold_128_2_17	0a6c6c3d2302706c8ba961ca3f707cc0	167	ProSiteProfiles	PS50956	AsnC-type HTH domain profile.	8	79	22.687	T	23-07-2021	IPR000485	AsnC-type HTH domain
Meg22_1214_Bin_191_Lokiarchaeota	Meg22_1214_Bin_191_scaffold_128_2_17	0a6c6c3d2302706c8ba961ca3f707cc0	167	PANTHER	PTHR30154:SF34	TRANSCRIPTIONAL REGULATOR AZLB	3	141	8.5e-16	T	23-07-2021	-	-
Meg22_1214_Bin_191_Lokiarchaeota	Meg22_1214_Bin_191_scaffold_128_2_17	0a6c6c3d2302706c8ba961ca3f707cc0	167	CDD	cd00090	HTH_ARSR	9	57	1.16859e-07	T	23-07-2021	IPR011991	ArsR-like helix-turn-helix domain
Meg22_1214_Bin_191_Lokiarchaeota	Meg22_1214_Bin_191_scaffold_128_2_17	0a6c6c3d2302706c8ba961ca3f707cc0	167	Pfam	PF13412	Winged helix-turn-helix DNA-binding	9	55	2.3e-13	T	23-07-2021	-	-
Meg22_1214_Bin_191_Lokiarchaeota	Meg22_1214_Bin_191_scaffold_128_2_17	0a6c6c3d2302706c8ba961ca3f707cc0	167	SUPERFAMILY	SSF46785	Winged helix DNA-binding domain	4	59	1.21e-10	T	23-07-2021	IPR036390	Winged helix DNA-binding domain superfamily
Meg22_1214_Bin_191_Lokiarchaeota	Meg22_1214_Bin_191_scaffold_128_2_17	0a6c6c3d2302706c8ba961ca3f707cc0	167	PANTHER	PTHR30154	LEUCINE-RESPONSIVE REGULATORY PROTEIN	3	141	8.5e-16	T	23-07-2021	-	-
Meg22_1214_Bin_191_Lokiarchaeota	Meg22_1214_Bin_191_scaffold_128_2_17	0a6c6c3d2302706c8ba961ca3f707cc0	167	PRINTS	PR00033	AsnC bacterial regulatory protein HTH signature	24	35	4.9e-09	T	23-07-2021	IPR000485	AsnC-type HTH domain
Meg22_1214_Bin_191_Lokiarchaeota	Meg22_1214_Bin_191_scaffold_128_2_17	0a6c6c3d2302706c8ba961ca3f707cc0	167	PRINTS	PR00033	AsnC bacterial regulatory protein HTH signature	8	24	4.9e-09	T	23-07-2021	IPR000485	AsnC-type HTH domain
Meg22_1214_Bin_191_Lokiarchaeota	Meg22_1214_Bin_191_scaffold_128_2_17	0a6c6c3d2302706c8ba961ca3f707cc0	167	PRINTS	PR00033	AsnC bacterial regulatory protein HTH signature	35	54	4.9e-09	T	23-07-2021	IPR000485	AsnC-type HTH domain
Meg22_1416_Bin_151_Lokiarchaeota	Meg22_1416_Bin_151_scaffold_243_6_17	0a6c6c3d2302706c8ba961ca3f707cc0	167	Gene3D	G3DSA:1.10.10.10	winged helix"" repressor DNA binding domain	4	57	1.6e-14	T	23-07-2021	IPR036388	Winged helix-like DNA-binding domain superfamily
Meg22_1416_Bin_151_Lokiarchaeota	Meg22_1416_Bin_151_scaffold_243_6_17	0a6c6c3d2302706c8ba961ca3f707cc0	167	SMART	SM00344	asnc	8	110	8.6e-12	T	23-07-2021	IPR019888	Transcription regulator AsnC-like
Meg22_1416_Bin_151_Lokiarchaeota	Meg22_1416_Bin_151_scaffold_243_6_17	0a6c6c3d2302706c8ba961ca3f707cc0	167	ProSiteProfiles	PS50956	AsnC-type HTH domain profile.	8	79	22.687	T	23-07-2021	IPR000485	AsnC-type HTH domain
Meg22_1416_Bin_151_Lokiarchaeota	Meg22_1416_Bin_151_scaffold_243_6_17	0a6c6c3d2302706c8ba961ca3f707cc0	167	PANTHER	PTHR30154:SF34	TRANSCRIPTIONAL REGULATOR AZLB	3	141	8.5e-16	T	23-07-2021	-	-
Meg22_1416_Bin_151_Lokiarchaeota	Meg22_1416_Bin_151_scaffold_243_6_17	0a6c6c3d2302706c8ba961ca3f707cc0	167	CDD	cd00090	HTH_ARSR	9	57	1.16859e-07	T	23-07-2021	IPR011991	ArsR-like helix-turn-helix domain
Meg22_1416_Bin_151_Lokiarchaeota	Meg22_1416_Bin_151_scaffold_243_6_17	0a6c6c3d2302706c8ba961ca3f707cc0	167	Pfam	PF13412	Winged helix-turn-helix DNA-binding	9	55	2.3e-13	T	23-07-2021	-	-
Meg22_1416_Bin_151_Lokiarchaeota	Meg22_1416_Bin_151_scaffold_243_6_17	0a6c6c3d2302706c8ba961ca3f707cc0	167	SUPERFAMILY	SSF46785	Winged helix DNA-binding domain	4	59	1.21e-10	T	23-07-2021	IPR036390	Winged helix DNA-binding domain superfamily
Meg22_1416_Bin_151_Lokiarchaeota	Meg22_1416_Bin_151_scaffold_243_6_17	0a6c6c3d2302706c8ba961ca3f707cc0	167	PANTHER	PTHR30154	LEUCINE-RESPONSIVE REGULATORY PROTEIN	3	141	8.5e-16	T	23-07-2021	-	-
Meg22_1416_Bin_151_Lokiarchaeota	Meg22_1416_Bin_151_scaffold_243_6_17	0a6c6c3d2302706c8ba961ca3f707cc0	167	PRINTS	PR00033	AsnC bacterial regulatory protein HTH signature	24	35	4.9e-09	T	23-07-2021	IPR000485	AsnC-type HTH domain
Meg22_1416_Bin_151_Lokiarchaeota	Meg22_1416_Bin_151_scaffold_243_6_17	0a6c6c3d2302706c8ba961ca3f707cc0	167	PRINTS	PR00033	AsnC bacterial regulatory protein HTH signature	8	24	4.9e-09	T	23-07-2021	IPR000485	AsnC-type HTH domain
Meg22_1416_Bin_151_Lokiarchaeota	Meg22_1416_Bin_151_scaffold_243_6_17	0a6c6c3d2302706c8ba961ca3f707cc0	167	PRINTS	PR00033	AsnC bacterial regulatory protein HTH signature	35	54	4.9e-09	T	23-07-2021	IPR000485	AsnC-type HTH domain
Meg22_1214_Bin_191_Lokiarchaeota	Meg22_1214_Bin_191_scaffold_832_12_80	b9539d2378412023f1d399fbc721f7dc	269	SUPERFAMILY	SSF51735	NAD(P)-binding Rossmann-fold domains	10	84	5.4e-06	T	23-07-2021	IPR036291	NAD(P)-binding domain superfamily
Meg22_1012_Bin_233_Lokiarchaeota	Meg22_1012_Bin_233_scaffold_626_21_44	b9539d2378412023f1d399fbc721f7dc	269	SUPERFAMILY	SSF51735	NAD(P)-binding Rossmann-fold domains	10	84	5.4e-06	T	23-07-2021	IPR036291	NAD(P)-binding domain superfamily
Meg19_1012_Bin_504_Helarchaeota	Meg19_1012_Bin_504_scaffold_17745_86_4	fec9f230fe067895a447f0bfebafefb0	242	MobiDBLite	mobidb-lite	consensus disorder prediction	61	79	-	T	23-07-2021	-	-
Meg19_1012_Bin_504_Helarchaeota	Meg19_1012_Bin_504_scaffold_17745_86_4	fec9f230fe067895a447f0bfebafefb0	242	MobiDBLite	mobidb-lite	consensus disorder prediction	49	79	-	T	23-07-2021	-	-
Meg22_1214_Bin_191_Lokiarchaeota	Meg22_1214_Bin_191_scaffold_107_1_30	0e1ffb61b3d20b8953e6a84e67a5f0f5	187	Gene3D	G3DSA:2.30.110.10	Electron Transport	56	154	1.7e-09	T	23-07-2021	IPR012349	FMN-binding split barrel
Meg22_1214_Bin_191_Lokiarchaeota	Meg22_1214_Bin_191_scaffold_107_1_30	0e1ffb61b3d20b8953e6a84e67a5f0f5	187	Pfam	PF04075	F420H(2)-dependent quinone reductase	65	138	3e-08	T	23-07-2021	IPR004378	F420H(2)-dependent quinone reductase
Meg22_1214_Bin_191_Lokiarchaeota	Meg22_1214_Bin_191_scaffold_107_1_30	0e1ffb61b3d20b8953e6a84e67a5f0f5	187	SUPERFAMILY	SSF50475	FMN-binding split barrel	73	157	5.23e-05	T	23-07-2021	-	-
Meg22_1214_Bin_191_Lokiarchaeota	Meg22_1214_Bin_191_scaffold_107_1_30	0e1ffb61b3d20b8953e6a84e67a5f0f5	187	TIGRFAM	TIGR00026	hi_GC_TIGR00026: deazaflavin-dependent oxidoreductase, nitroreductase family	62	149	4.2e-13	T	23-07-2021	IPR004378	F420H(2)-dependent quinone reductase
Meg22_1416_Bin_151_Lokiarchaeota	Meg22_1416_Bin_151_scaffold_440_15_24	0e1ffb61b3d20b8953e6a84e67a5f0f5	187	Gene3D	G3DSA:2.30.110.10	Electron Transport	56	154	1.7e-09	T	23-07-2021	IPR012349	FMN-binding split barrel
Meg22_1416_Bin_151_Lokiarchaeota	Meg22_1416_Bin_151_scaffold_440_15_24	0e1ffb61b3d20b8953e6a84e67a5f0f5	187	Pfam	PF04075	F420H(2)-dependent quinone reductase	65	138	3e-08	T	23-07-2021	IPR004378	F420H(2)-dependent quinone reductase
Meg22_1416_Bin_151_Lokiarchaeota	Meg22_1416_Bin_151_scaffold_440_15_24	0e1ffb61b3d20b8953e6a84e67a5f0f5	187	SUPERFAMILY	SSF50475	FMN-binding split barrel	73	157	5.23e-05	T	23-07-2021	-	-
Meg22_1416_Bin_151_Lokiarchaeota	Meg22_1416_Bin_151_scaffold_440_15_24	0e1ffb61b3d20b8953e6a84e67a5f0f5	187	TIGRFAM	TIGR00026	hi_GC_TIGR00026: deazaflavin-dependent oxidoreductase, nitroreductase family	62	149	4.2e-13	T	23-07-2021	IPR004378	F420H(2)-dependent quinone reductase
Meg22_1012_Bin_233_Lokiarchaeota	Meg22_1012_Bin_233_scaffold_21_5_45	0e1ffb61b3d20b8953e6a84e67a5f0f5	187	Gene3D	G3DSA:2.30.110.10	Electron Transport	56	154	1.7e-09	T	23-07-2021	IPR012349	FMN-binding split barrel
Meg22_1012_Bin_233_Lokiarchaeota	Meg22_1012_Bin_233_scaffold_21_5_45	0e1ffb61b3d20b8953e6a84e67a5f0f5	187	Pfam	PF04075	F420H(2)-dependent quinone reductase	65	138	3e-08	T	23-07-2021	IPR004378	F420H(2)-dependent quinone reductase
Meg22_1012_Bin_233_Lokiarchaeota	Meg22_1012_Bin_233_scaffold_21_5_45	0e1ffb61b3d20b8953e6a84e67a5f0f5	187	SUPERFAMILY	SSF50475	FMN-binding split barrel	73	157	5.23e-05	T	23-07-2021	-	-
Meg22_1012_Bin_233_Lokiarchaeota	Meg22_1012_Bin_233_scaffold_21_5_45	0e1ffb61b3d20b8953e6a84e67a5f0f5	187	TIGRFAM	TIGR00026	hi_GC_TIGR00026: deazaflavin-dependent oxidoreductase, nitroreductase family	62	149	4.2e-13	T	23-07-2021	IPR004378	F420H(2)-dependent quinone reductase
Meg19_1012_Bin_504_Helarchaeota	Meg19_1012_Bin_504_scaffold_5846_53_20	0796fe0c3cc25c4a6a657cdf5bf5e731	162	PANTHER	PTHR38465	HTH-TYPE TRANSCRIPTIONAL REGULATOR MJ1563-RELATED	9	142	4.1e-13	T	23-07-2021	-	-
Meg19_1012_Bin_504_Helarchaeota	Meg19_1012_Bin_504_scaffold_5846_53_20	0796fe0c3cc25c4a6a657cdf5bf5e731	162	SUPERFAMILY	SSF46785	Winged helix DNA-binding domain	9	141	6.2e-10	T	23-07-2021	IPR036390	Winged helix DNA-binding domain superfamily
Meg19_1012_Bin_504_Helarchaeota	Meg19_1012_Bin_504_scaffold_5846_53_20	0796fe0c3cc25c4a6a657cdf5bf5e731	162	Gene3D	G3DSA:1.10.10.10	winged helix"" repressor DNA binding domain	4	87	1.1e-12	T	23-07-2021	IPR036388	Winged helix-like DNA-binding domain superfamily
Meg19_1012_Bin_504_Helarchaeota	Meg19_1012_Bin_504_scaffold_146206_153_1	b961e270ac1b6d2fae061278ae24701c	164	ProSiteProfiles	PS51626	Trm1 methyltransferase domain profile.	20	164	40.145	T	23-07-2021	IPR002905	tRNA methyltransferase, Trm1
Meg19_1012_Bin_504_Helarchaeota	Meg19_1012_Bin_504_scaffold_146206_153_1	b961e270ac1b6d2fae061278ae24701c	164	SUPERFAMILY	SSF53335	S-adenosyl-L-methionine-dependent methyltransferases	20	163	1.75e-25	T	23-07-2021	IPR029063	S-adenosyl-L-methionine-dependent methyltransferase
Meg19_1012_Bin_504_Helarchaeota	Meg19_1012_Bin_504_scaffold_146206_153_1	b961e270ac1b6d2fae061278ae24701c	164	Pfam	PF02005	N2,N2-dimethylguanosine tRNA methyltransferase	45	164	9.1e-30	T	23-07-2021	IPR002905	tRNA methyltransferase, Trm1
Meg19_1012_Bin_504_Helarchaeota	Meg19_1012_Bin_504_scaffold_146206_153_1	b961e270ac1b6d2fae061278ae24701c	164	Gene3D	G3DSA:3.40.50.150	Vaccinia Virus protein VP39	20	164	2.6e-30	T	23-07-2021	-	-
Meg19_1012_Bin_504_Helarchaeota	Meg19_1012_Bin_504_scaffold_146206_153_1	b961e270ac1b6d2fae061278ae24701c	164	PANTHER	PTHR10631	N 2 ,N 2 -DIMETHYLGUANOSINE TRNA METHYLTRANSFERASE	16	164	6.4e-23	T	23-07-2021	IPR002905	tRNA methyltransferase, Trm1
Meg19_1012_Bin_504_Helarchaeota	Meg19_1012_Bin_504_scaffold_1114_15_33	8e737a79ca00f06fa615c827b9d4683e	315	SMART	SM00173	ras_sub_4	145	311	5.2e-31	T	23-07-2021	-	-
Meg19_1012_Bin_504_Helarchaeota	Meg19_1012_Bin_504_scaffold_1114_15_33	8e737a79ca00f06fa615c827b9d4683e	315	Gene3D	G3DSA:3.40.50.300	-	122	312	5.8e-58	T	23-07-2021	-	-
Meg19_1012_Bin_504_Helarchaeota	Meg19_1012_Bin_504_scaffold_1114_15_33	8e737a79ca00f06fa615c827b9d4683e	315	PANTHER	PTHR47977	LD21953P-RELATED	115	309	1.1e-52	T	23-07-2021	-	-
Meg19_1012_Bin_504_Helarchaeota	Meg19_1012_Bin_504_scaffold_1114_15_33	8e737a79ca00f06fa615c827b9d4683e	315	SMART	SM00176	ran_sub_2	153	314	0.0029	T	23-07-2021	-	-
Meg19_1012_Bin_504_Helarchaeota	Meg19_1012_Bin_504_scaffold_1114_15_33	8e737a79ca00f06fa615c827b9d4683e	315	Coils	Coil	Coil	291	311	-	T	23-07-2021	-	-
Meg19_1012_Bin_504_Helarchaeota	Meg19_1012_Bin_504_scaffold_1114_15_33	8e737a79ca00f06fa615c827b9d4683e	315	SMART	SM00174	rho_sub_3	150	311	1.5e-10	T	23-07-2021	-	-
Meg19_1012_Bin_504_Helarchaeota	Meg19_1012_Bin_504_scaffold_1114_15_33	8e737a79ca00f06fa615c827b9d4683e	315	CDD	cd00154	Rab	148	306	2.22113e-63	T	23-07-2021	-	-
Meg19_1012_Bin_504_Helarchaeota	Meg19_1012_Bin_504_scaffold_1114_15_33	8e737a79ca00f06fa615c827b9d4683e	315	TIGRFAM	TIGR00231	small_GTP: small GTP-binding protein domain	147	303	1e-28	T	23-07-2021	IPR005225	Small GTP-binding protein domain
Meg19_1012_Bin_504_Helarchaeota	Meg19_1012_Bin_504_scaffold_1114_15_33	8e737a79ca00f06fa615c827b9d4683e	315	SMART	SM00175	rab_sub_5	148	311	1.5e-59	T	23-07-2021	-	-
Meg19_1012_Bin_504_Helarchaeota	Meg19_1012_Bin_504_scaffold_1114_15_33	8e737a79ca00f06fa615c827b9d4683e	315	ProSiteProfiles	PS51419	small GTPase Rab1 family profile.	143	315	27.405	T	23-07-2021	-	-
Meg19_1012_Bin_504_Helarchaeota	Meg19_1012_Bin_504_scaffold_1114_15_33	8e737a79ca00f06fa615c827b9d4683e	315	PANTHER	PTHR47977:SF51	RAS AND EF-HAND DOMAIN-CONTAINING PROTEIN	115	309	1.1e-52	T	23-07-2021	-	-
Meg19_1012_Bin_504_Helarchaeota	Meg19_1012_Bin_504_scaffold_1114_15_33	8e737a79ca00f06fa615c827b9d4683e	315	PRINTS	PR00449	Transforming protein P21 ras signature	171	187	1.8e-34	T	23-07-2021	-	-
Meg19_1012_Bin_504_Helarchaeota	Meg19_1012_Bin_504_scaffold_1114_15_33	8e737a79ca00f06fa615c827b9d4683e	315	PRINTS	PR00449	Transforming protein P21 ras signature	189	211	1.8e-34	T	23-07-2021	-	-
Meg19_1012_Bin_504_Helarchaeota	Meg19_1012_Bin_504_scaffold_1114_15_33	8e737a79ca00f06fa615c827b9d4683e	315	PRINTS	PR00449	Transforming protein P21 ras signature	286	308	1.8e-34	T	23-07-2021	-	-
Meg19_1012_Bin_504_Helarchaeota	Meg19_1012_Bin_504_scaffold_1114_15_33	8e737a79ca00f06fa615c827b9d4683e	315	PRINTS	PR00449	Transforming protein P21 ras signature	148	169	1.8e-34	T	23-07-2021	-	-
Meg19_1012_Bin_504_Helarchaeota	Meg19_1012_Bin_504_scaffold_1114_15_33	8e737a79ca00f06fa615c827b9d4683e	315	PRINTS	PR00449	Transforming protein P21 ras signature	251	264	1.8e-34	T	23-07-2021	-	-
Meg19_1012_Bin_504_Helarchaeota	Meg19_1012_Bin_504_scaffold_1114_15_33	8e737a79ca00f06fa615c827b9d4683e	315	SUPERFAMILY	SSF52540	P-loop containing nucleoside triphosphate hydrolases	144	311	6.24e-52	T	23-07-2021	IPR027417	P-loop containing nucleoside triphosphate hydrolase
Meg19_1012_Bin_504_Helarchaeota	Meg19_1012_Bin_504_scaffold_1114_15_33	8e737a79ca00f06fa615c827b9d4683e	315	Pfam	PF00071	Ras family	149	308	2.9e-51	T	23-07-2021	IPR001806	Small GTPase
Meg22_1012_Bin_233_Lokiarchaeota	Meg22_1012_Bin_233_scaffold_9_3_134	a2621f8d71196f4e59d946bbd295a913	381	SUPERFAMILY	SSF51726	UROD/MetE-like	1	378	1.92e-39	T	23-07-2021	IPR038071	UROD/MetE-like superfamily
Meg22_1012_Bin_233_Lokiarchaeota	Meg22_1012_Bin_233_scaffold_9_3_134	a2621f8d71196f4e59d946bbd295a913	381	Gene3D	G3DSA:3.20.20.210	-	1	374	5.6e-61	T	23-07-2021	IPR038071	UROD/MetE-like superfamily
Meg22_1012_Bin_233_Lokiarchaeota	Meg22_1012_Bin_233_scaffold_9_3_134	a2621f8d71196f4e59d946bbd295a913	381	Pfam	PF01208	Uroporphyrinogen decarboxylase (URO-D)	128	374	2.7e-27	T	23-07-2021	IPR000257	Uroporphyrinogen decarboxylase (URO-D)
Meg22_1012_Bin_233_Lokiarchaeota	Meg22_1012_Bin_233_scaffold_9_3_134	a2621f8d71196f4e59d946bbd295a913	381	PANTHER	PTHR47099	METHYLCOBAMIDE:COM METHYLTRANSFERASE MTBA	183	376	3.4e-30	T	23-07-2021	-	-
Meg22_1214_Bin_191_Lokiarchaeota	Meg22_1214_Bin_191_scaffold_57448_132_3	a2621f8d71196f4e59d946bbd295a913	381	SUPERFAMILY	SSF51726	UROD/MetE-like	1	378	1.92e-39	T	23-07-2021	IPR038071	UROD/MetE-like superfamily
Meg22_1214_Bin_191_Lokiarchaeota	Meg22_1214_Bin_191_scaffold_57448_132_3	a2621f8d71196f4e59d946bbd295a913	381	Gene3D	G3DSA:3.20.20.210	-	1	374	5.6e-61	T	23-07-2021	IPR038071	UROD/MetE-like superfamily
Meg22_1214_Bin_191_Lokiarchaeota	Meg22_1214_Bin_191_scaffold_57448_132_3	a2621f8d71196f4e59d946bbd295a913	381	Pfam	PF01208	Uroporphyrinogen decarboxylase (URO-D)	128	374	2.7e-27	T	23-07-2021	IPR000257	Uroporphyrinogen decarboxylase (URO-D)
Meg22_1214_Bin_191_Lokiarchaeota	Meg22_1214_Bin_191_scaffold_57448_132_3	a2621f8d71196f4e59d946bbd295a913	381	PANTHER	PTHR47099	METHYLCOBAMIDE:COM METHYLTRANSFERASE MTBA	183	376	3.4e-30	T	23-07-2021	-	-
Meg22_1416_Bin_151_Lokiarchaeota	Meg22_1416_Bin_151_scaffold_1580_38_8	590996d30910263b96470bd804133dd2	796	SUPERFAMILY	SSF54862	4Fe-4S ferredoxins	554	628	1.24e-17	T	23-07-2021	-	-
Meg22_1416_Bin_151_Lokiarchaeota	Meg22_1416_Bin_151_scaffold_1580_38_8	590996d30910263b96470bd804133dd2	796	Pfam	PF13187	4Fe-4S dicluster domain	576	620	3.1e-06	T	23-07-2021	IPR017896	4Fe-4S ferredoxin-type, iron-sulphur binding domain
Meg22_1416_Bin_151_Lokiarchaeota	Meg22_1416_Bin_151_scaffold_1580_38_8	590996d30910263b96470bd804133dd2	796	Gene3D	G3DSA:3.50.50.60	-	122	239	3.3e-13	T	23-07-2021	IPR036188	FAD/NAD(P)-binding domain superfamily
Meg22_1416_Bin_151_Lokiarchaeota	Meg22_1416_Bin_151_scaffold_1580_38_8	590996d30910263b96470bd804133dd2	796	ProSitePatterns	PS00198	4Fe-4S ferredoxin-type iron-sulfur binding region signature.	606	617	-	T	23-07-2021	IPR017900	4Fe-4S ferredoxin, iron-sulphur binding, conserved site
Meg22_1416_Bin_151_Lokiarchaeota	Meg22_1416_Bin_151_scaffold_1580_38_8	590996d30910263b96470bd804133dd2	796	Gene3D	G3DSA:3.30.70.20	-	571	643	1.7e-13	T	23-07-2021	-	-
Meg22_1416_Bin_151_Lokiarchaeota	Meg22_1416_Bin_151_scaffold_1580_38_8	590996d30910263b96470bd804133dd2	796	ProSiteProfiles	PS51379	4Fe-4S ferredoxin-type iron-sulfur binding domain profile.	568	596	8.172	T	23-07-2021	IPR017896	4Fe-4S ferredoxin-type, iron-sulphur binding domain
Meg22_1416_Bin_151_Lokiarchaeota	Meg22_1416_Bin_151_scaffold_1580_38_8	590996d30910263b96470bd804133dd2	796	Gene3D	G3DSA:3.50.50.60	-	487	555	1.9e-05	T	23-07-2021	IPR036188	FAD/NAD(P)-binding domain superfamily
Meg22_1416_Bin_151_Lokiarchaeota	Meg22_1416_Bin_151_scaffold_1580_38_8	590996d30910263b96470bd804133dd2	796	Gene3D	G3DSA:3.30.70.20	-	240	317	1.7e-09	T	23-07-2021	-	-
Meg22_1416_Bin_151_Lokiarchaeota	Meg22_1416_Bin_151_scaffold_1580_38_8	590996d30910263b96470bd804133dd2	796	ProSiteProfiles	PS51379	4Fe-4S ferredoxin-type iron-sulfur binding domain profile.	232	264	8.021	T	23-07-2021	IPR017896	4Fe-4S ferredoxin-type, iron-sulphur binding domain
Meg22_1416_Bin_151_Lokiarchaeota	Meg22_1416_Bin_151_scaffold_1580_38_8	590996d30910263b96470bd804133dd2	796	PANTHER	PTHR43498	FERREDOXIN:COB-COM HETERODISULFIDE REDUCTASE SUBUNIT A	129	541	6.5e-26	T	23-07-2021	IPR039650	H(2):CoB-CoM heterodisulfide,ferredoxin reductase subunit A-like
Meg22_1416_Bin_151_Lokiarchaeota	Meg22_1416_Bin_151_scaffold_1580_38_8	590996d30910263b96470bd804133dd2	796	Pfam	PF00037	4Fe-4S binding domain	279	301	3.3e-05	T	23-07-2021	IPR017896	4Fe-4S ferredoxin-type, iron-sulphur binding domain
Meg22_1416_Bin_151_Lokiarchaeota	Meg22_1416_Bin_151_scaffold_1580_38_8	590996d30910263b96470bd804133dd2	796	ProSiteProfiles	PS51379	4Fe-4S ferredoxin-type iron-sulfur binding domain profile.	277	306	9.987	T	23-07-2021	IPR017896	4Fe-4S ferredoxin-type, iron-sulphur binding domain
Meg22_1416_Bin_151_Lokiarchaeota	Meg22_1416_Bin_151_scaffold_1580_38_8	590996d30910263b96470bd804133dd2	796	SUPERFAMILY	SSF51905	FAD/NAD(P)-binding domain	138	555	1.22e-24	T	23-07-2021	IPR036188	FAD/NAD(P)-binding domain superfamily
Meg22_1416_Bin_151_Lokiarchaeota	Meg22_1416_Bin_151_scaffold_1580_38_8	590996d30910263b96470bd804133dd2	796	Pfam	PF02662	Methyl-viologen-reducing hydrogenase, delta subunit	648	770	4.8e-46	T	23-07-2021	IPR003813	F420-non-reducing hydrogenase iron-sulfur subunit D
Meg22_1416_Bin_151_Lokiarchaeota	Meg22_1416_Bin_151_scaffold_1580_38_8	590996d30910263b96470bd804133dd2	796	ProSiteProfiles	PS51379	4Fe-4S ferredoxin-type iron-sulfur binding domain profile.	597	626	9.735	T	23-07-2021	IPR017896	4Fe-4S ferredoxin-type, iron-sulphur binding domain
Meg22_1416_Bin_151_Lokiarchaeota	Meg22_1416_Bin_151_scaffold_1580_38_8	590996d30910263b96470bd804133dd2	796	Pfam	PF07992	Pyridine nucleotide-disulphide oxidoreductase	141	551	4.3e-20	T	23-07-2021	IPR023753	FAD/NAD(P)-binding domain
Meg22_1416_Bin_151_Lokiarchaeota	Meg22_1416_Bin_151_scaffold_1580_38_8	590996d30910263b96470bd804133dd2	796	Gene3D	G3DSA:3.50.50.60	-	398	486	1.9e-05	T	23-07-2021	IPR036188	FAD/NAD(P)-binding domain superfamily
Meg22_1416_Bin_151_Lokiarchaeota	Meg22_1416_Bin_151_scaffold_147_3_23	cf4c8acabc75b88a8745127db0d3831f	708	SUPERFAMILY	SSF52540	P-loop containing nucleoside triphosphate hydrolases	44	683	4.79e-131	T	23-07-2021	IPR027417	P-loop containing nucleoside triphosphate hydrolase
Meg22_1416_Bin_151_Lokiarchaeota	Meg22_1416_Bin_151_scaffold_147_3_23	cf4c8acabc75b88a8745127db0d3831f	708	Pfam	PF00580	UvrD/REP helicase N-terminal domain	46	315	4.9e-61	T	23-07-2021	IPR034739	UvrD/AddA helicase, N-terminal
Meg22_1416_Bin_151_Lokiarchaeota	Meg22_1416_Bin_151_scaffold_147_3_23	cf4c8acabc75b88a8745127db0d3831f	708	CDD	cd18807	SF1_C_UvrD	591	656	2.62283e-22	T	23-07-2021	-	-
Meg22_1416_Bin_151_Lokiarchaeota	Meg22_1416_Bin_151_scaffold_147_3_23	cf4c8acabc75b88a8745127db0d3831f	708	Pfam	PF13361	UvrD-like helicase C-terminal domain	323	655	2.7e-52	T	23-07-2021	IPR014017	UvrD-like DNA helicase, C-terminal
Meg22_1416_Bin_151_Lokiarchaeota	Meg22_1416_Bin_151_scaffold_147_3_23	cf4c8acabc75b88a8745127db0d3831f	708	Gene3D	G3DSA:3.40.50.300	-	327	678	2.4e-78	T	23-07-2021	-	-
Meg22_1416_Bin_151_Lokiarchaeota	Meg22_1416_Bin_151_scaffold_147_3_23	cf4c8acabc75b88a8745127db0d3831f	708	Gene3D	G3DSA:3.40.50.300	-	46	316	6.5e-78	T	23-07-2021	-	-
Meg22_1416_Bin_151_Lokiarchaeota	Meg22_1416_Bin_151_scaffold_147_3_23	cf4c8acabc75b88a8745127db0d3831f	708	ProSiteProfiles	PS51198	UvrD-like DNA helicase ATP-binding domain profile.	44	331	41.468	T	23-07-2021	IPR014016	UvrD-like helicase, ATP-binding domain
Meg22_1416_Bin_151_Lokiarchaeota	Meg22_1416_Bin_151_scaffold_147_3_23	cf4c8acabc75b88a8745127db0d3831f	708	PANTHER	PTHR11070:SF3	DNA HELICASE	45	691	8.9e-149	T	23-07-2021	-	-
Meg22_1416_Bin_151_Lokiarchaeota	Meg22_1416_Bin_151_scaffold_147_3_23	cf4c8acabc75b88a8745127db0d3831f	708	ProSiteProfiles	PS51217	UvrD-like DNA helicase C-terminal domain profile.	332	606	16.309	T	23-07-2021	IPR014017	UvrD-like DNA helicase, C-terminal
Meg22_1416_Bin_151_Lokiarchaeota	Meg22_1416_Bin_151_scaffold_147_3_23	cf4c8acabc75b88a8745127db0d3831f	708	Gene3D	G3DSA:1.10.10.160	-	146	233	6.5e-78	T	23-07-2021	IPR013986	DExx box DNA helicase domain superfamily
Meg22_1416_Bin_151_Lokiarchaeota	Meg22_1416_Bin_151_scaffold_147_3_23	cf4c8acabc75b88a8745127db0d3831f	708	PANTHER	PTHR11070	UVRD / RECB / PCRA DNA HELICASE FAMILY MEMBER	45	691	8.9e-149	T	23-07-2021	IPR000212	DNA helicase, UvrD/REP type
Meg22_1416_Bin_151_Lokiarchaeota	Meg22_1416_Bin_151_scaffold_147_3_23	cf4c8acabc75b88a8745127db0d3831f	708	CDD	cd17932	DEXQc_UvrD	47	328	2.74599e-68	T	23-07-2021	-	-
Meg22_1416_Bin_151_Lokiarchaeota	Meg22_1416_Bin_151_scaffold_147_3_23	cf4c8acabc75b88a8745127db0d3831f	708	Gene3D	G3DSA:1.10.486.10	PCRA; domain 4	427	579	2.4e-78	T	23-07-2021	-	-
Meg19_1012_Bin_504_Helarchaeota	Meg19_1012_Bin_504_scaffold_2206_27_3	a50dc7e51d51fd0b1db29c091dae3f0c	260	PANTHER	PTHR24321	DEHYDROGENASES, SHORT CHAIN	3	259	1.5e-71	T	23-07-2021	-	-
Meg19_1012_Bin_504_Helarchaeota	Meg19_1012_Bin_504_scaffold_2206_27_3	a50dc7e51d51fd0b1db29c091dae3f0c	260	CDD	cd05233	SDR_c	24	253	2.28992e-74	T	23-07-2021	-	-
Meg19_1012_Bin_504_Helarchaeota	Meg19_1012_Bin_504_scaffold_2206_27_3	a50dc7e51d51fd0b1db29c091dae3f0c	260	Pfam	PF13561	Enoyl-(Acyl carrier protein) reductase	17	256	4e-63	T	23-07-2021	-	-
Meg19_1012_Bin_504_Helarchaeota	Meg19_1012_Bin_504_scaffold_2206_27_3	a50dc7e51d51fd0b1db29c091dae3f0c	260	PRINTS	PR00081	Glucose/ribitol dehydrogenase family signature	130	146	2.2e-41	T	23-07-2021	IPR002347	Short-chain dehydrogenase/reductase SDR
Meg19_1012_Bin_504_Helarchaeota	Meg19_1012_Bin_504_scaffold_2206_27_3	a50dc7e51d51fd0b1db29c091dae3f0c	260	PRINTS	PR00081	Glucose/ribitol dehydrogenase family signature	156	175	2.2e-41	T	23-07-2021	IPR002347	Short-chain dehydrogenase/reductase SDR
Meg19_1012_Bin_504_Helarchaeota	Meg19_1012_Bin_504_scaffold_2206_27_3	a50dc7e51d51fd0b1db29c091dae3f0c	260	PRINTS	PR00081	Glucose/ribitol dehydrogenase family signature	176	193	2.2e-41	T	23-07-2021	IPR002347	Short-chain dehydrogenase/reductase SDR
Meg19_1012_Bin_504_Helarchaeota	Meg19_1012_Bin_504_scaffold_2206_27_3	a50dc7e51d51fd0b1db29c091dae3f0c	260	PRINTS	PR00081	Glucose/ribitol dehydrogenase family signature	9	26	2.2e-41	T	23-07-2021	IPR002347	Short-chain dehydrogenase/reductase SDR
Meg19_1012_Bin_504_Helarchaeota	Meg19_1012_Bin_504_scaffold_2206_27_3	a50dc7e51d51fd0b1db29c091dae3f0c	260	PRINTS	PR00081	Glucose/ribitol dehydrogenase family signature	220	240	2.2e-41	T	23-07-2021	IPR002347	Short-chain dehydrogenase/reductase SDR
Meg19_1012_Bin_504_Helarchaeota	Meg19_1012_Bin_504_scaffold_2206_27_3	a50dc7e51d51fd0b1db29c091dae3f0c	260	PRINTS	PR00081	Glucose/ribitol dehydrogenase family signature	83	94	2.2e-41	T	23-07-2021	IPR002347	Short-chain dehydrogenase/reductase SDR
Meg19_1012_Bin_504_Helarchaeota	Meg19_1012_Bin_504_scaffold_2206_27_3	a50dc7e51d51fd0b1db29c091dae3f0c	260	PRINTS	PR00080	Short-chain dehydrogenase/reductase (SDR) superfamily signature	156	175	1.9e-08	T	23-07-2021	IPR002347	Short-chain dehydrogenase/reductase SDR
Meg19_1012_Bin_504_Helarchaeota	Meg19_1012_Bin_504_scaffold_2206_27_3	a50dc7e51d51fd0b1db29c091dae3f0c	260	PRINTS	PR00080	Short-chain dehydrogenase/reductase (SDR) superfamily signature	83	94	1.9e-08	T	23-07-2021	IPR002347	Short-chain dehydrogenase/reductase SDR
Meg19_1012_Bin_504_Helarchaeota	Meg19_1012_Bin_504_scaffold_2206_27_3	a50dc7e51d51fd0b1db29c091dae3f0c	260	PRINTS	PR00080	Short-chain dehydrogenase/reductase (SDR) superfamily signature	136	144	1.9e-08	T	23-07-2021	IPR002347	Short-chain dehydrogenase/reductase SDR
Meg19_1012_Bin_504_Helarchaeota	Meg19_1012_Bin_504_scaffold_2206_27_3	a50dc7e51d51fd0b1db29c091dae3f0c	260	SUPERFAMILY	SSF51735	NAD(P)-binding Rossmann-fold domains	6	258	2.76e-84	T	23-07-2021	IPR036291	NAD(P)-binding domain superfamily
Meg19_1012_Bin_504_Helarchaeota	Meg19_1012_Bin_504_scaffold_2206_27_3	a50dc7e51d51fd0b1db29c091dae3f0c	260	ProSitePatterns	PS00061	Short-chain dehydrogenases/reductases family signature.	143	171	-	T	23-07-2021	IPR020904	Short-chain dehydrogenase/reductase, conserved site
Meg19_1012_Bin_504_Helarchaeota	Meg19_1012_Bin_504_scaffold_2206_27_3	a50dc7e51d51fd0b1db29c091dae3f0c	260	Gene3D	G3DSA:3.40.50.720	-	2	259	6.9e-86	T	23-07-2021	-	-
Meg19_1012_Bin_504_Helarchaeota	Meg19_1012_Bin_504_scaffold_15840_83_11	69a112b9c6f91bfc475c366f29205f75	203	Pfam	PF01323	DSBA-like thioredoxin domain	5	194	3.1e-30	T	23-07-2021	IPR001853	DSBA-like thioredoxin domain
Meg19_1012_Bin_504_Helarchaeota	Meg19_1012_Bin_504_scaffold_15840_83_11	69a112b9c6f91bfc475c366f29205f75	203	Gene3D	G3DSA:3.40.30.10	Glutaredoxin	4	197	7.9e-39	T	23-07-2021	IPR036249	Thioredoxin-like superfamily
Meg19_1012_Bin_504_Helarchaeota	Meg19_1012_Bin_504_scaffold_15840_83_11	69a112b9c6f91bfc475c366f29205f75	203	PANTHER	PTHR13887	GLUTATHIONE S-TRANSFERASE KAPPA	4	199	8.2e-27	T	23-07-2021	-	-
Meg19_1012_Bin_504_Helarchaeota	Meg19_1012_Bin_504_scaffold_15840_83_11	69a112b9c6f91bfc475c366f29205f75	203	SUPERFAMILY	SSF52833	Thioredoxin-like	3	198	2.19e-36	T	23-07-2021	IPR036249	Thioredoxin-like superfamily
Meg19_1012_Bin_504_Helarchaeota	Meg19_1012_Bin_504_scaffold_15840_83_11	69a112b9c6f91bfc475c366f29205f75	203	ProSitePatterns	PS00195	Glutaredoxin active site.	8	23	-	T	23-07-2021	IPR011767	Glutaredoxin active site
Meg19_1012_Bin_504_Helarchaeota	Meg19_1012_Bin_504_scaffold_15840_83_11	69a112b9c6f91bfc475c366f29205f75	203	PANTHER	PTHR13887:SF33	ISOMERASE-RELATED	4	199	8.2e-27	T	23-07-2021	-	-
Meg22_1012_Bin_233_Lokiarchaeota	Meg22_1012_Bin_233_scaffold_1145_27_20	8219112805e05174836b620e65ef8327	437	Gene3D	G3DSA:3.50.50.60	-	122	256	4.9e-62	T	23-07-2021	IPR036188	FAD/NAD(P)-binding domain superfamily
Meg22_1012_Bin_233_Lokiarchaeota	Meg22_1012_Bin_233_scaffold_1145_27_20	8219112805e05174836b620e65ef8327	437	Gene3D	G3DSA:3.50.50.60	-	7	298	4.9e-62	T	23-07-2021	IPR036188	FAD/NAD(P)-binding domain superfamily
Meg22_1012_Bin_233_Lokiarchaeota	Meg22_1012_Bin_233_scaffold_1145_27_20	8219112805e05174836b620e65ef8327	437	PANTHER	PTHR42949	ANAEROBIC GLYCEROL-3-PHOSPHATE DEHYDROGENASE SUBUNIT B	4	405	1.7e-107	T	23-07-2021	-	-
Meg22_1012_Bin_233_Lokiarchaeota	Meg22_1012_Bin_233_scaffold_1145_27_20	8219112805e05174836b620e65ef8327	437	PRINTS	PR00368	FAD-dependent pyridine nucleotide reductase signature	275	297	1.8e-22	T	23-07-2021	-	-
Meg22_1012_Bin_233_Lokiarchaeota	Meg22_1012_Bin_233_scaffold_1145_27_20	8219112805e05174836b620e65ef8327	437	PRINTS	PR00368	FAD-dependent pyridine nucleotide reductase signature	157	175	1.8e-22	T	23-07-2021	-	-
Meg22_1012_Bin_233_Lokiarchaeota	Meg22_1012_Bin_233_scaffold_1145_27_20	8219112805e05174836b620e65ef8327	437	PRINTS	PR00368	FAD-dependent pyridine nucleotide reductase signature	110	128	1.8e-22	T	23-07-2021	-	-
Meg22_1012_Bin_233_Lokiarchaeota	Meg22_1012_Bin_233_scaffold_1145_27_20	8219112805e05174836b620e65ef8327	437	PRINTS	PR00368	FAD-dependent pyridine nucleotide reductase signature	8	27	1.8e-22	T	23-07-2021	-	-
Meg22_1012_Bin_233_Lokiarchaeota	Meg22_1012_Bin_233_scaffold_1145_27_20	8219112805e05174836b620e65ef8327	437	PRINTS	PR00368	FAD-dependent pyridine nucleotide reductase signature	248	264	1.8e-22	T	23-07-2021	-	-
Meg22_1012_Bin_233_Lokiarchaeota	Meg22_1012_Bin_233_scaffold_1145_27_20	8219112805e05174836b620e65ef8327	437	PRINTS	PR00469	Pyridine nucleotide disulphide reductase class-II signature	7	29	8.5e-19	T	23-07-2021	-	-
Meg22_1012_Bin_233_Lokiarchaeota	Meg22_1012_Bin_233_scaffold_1145_27_20	8219112805e05174836b620e65ef8327	437	PRINTS	PR00469	Pyridine nucleotide disulphide reductase class-II signature	285	303	8.5e-19	T	23-07-2021	-	-
Meg22_1012_Bin_233_Lokiarchaeota	Meg22_1012_Bin_233_scaffold_1145_27_20	8219112805e05174836b620e65ef8327	437	PRINTS	PR00469	Pyridine nucleotide disulphide reductase class-II signature	63	73	8.5e-19	T	23-07-2021	-	-
Meg22_1012_Bin_233_Lokiarchaeota	Meg22_1012_Bin_233_scaffold_1145_27_20	8219112805e05174836b620e65ef8327	437	PRINTS	PR00469	Pyridine nucleotide disulphide reductase class-II signature	111	119	8.5e-19	T	23-07-2021	-	-
Meg22_1012_Bin_233_Lokiarchaeota	Meg22_1012_Bin_233_scaffold_1145_27_20	8219112805e05174836b620e65ef8327	437	PRINTS	PR00469	Pyridine nucleotide disulphide reductase class-II signature	206	222	8.5e-19	T	23-07-2021	-	-
Meg22_1012_Bin_233_Lokiarchaeota	Meg22_1012_Bin_233_scaffold_1145_27_20	8219112805e05174836b620e65ef8327	437	PRINTS	PR00469	Pyridine nucleotide disulphide reductase class-II signature	153	177	8.5e-19	T	23-07-2021	-	-
Meg22_1012_Bin_233_Lokiarchaeota	Meg22_1012_Bin_233_scaffold_1145_27_20	8219112805e05174836b620e65ef8327	437	Pfam	PF07992	Pyridine nucleotide-disulphide oxidoreductase	7	307	4.2e-36	T	23-07-2021	IPR023753	FAD/NAD(P)-binding domain
Meg22_1012_Bin_233_Lokiarchaeota	Meg22_1012_Bin_233_scaffold_1145_27_20	8219112805e05174836b620e65ef8327	437	SUPERFAMILY	SSF51905	FAD/NAD(P)-binding domain	6	323	3.89e-43	T	23-07-2021	IPR036188	FAD/NAD(P)-binding domain superfamily
Meg22_1416_Bin_151_Lokiarchaeota	Meg22_1416_Bin_151_scaffold_421_13_20	8219112805e05174836b620e65ef8327	437	Gene3D	G3DSA:3.50.50.60	-	122	256	4.9e-62	T	23-07-2021	IPR036188	FAD/NAD(P)-binding domain superfamily
Meg22_1416_Bin_151_Lokiarchaeota	Meg22_1416_Bin_151_scaffold_421_13_20	8219112805e05174836b620e65ef8327	437	Gene3D	G3DSA:3.50.50.60	-	7	298	4.9e-62	T	23-07-2021	IPR036188	FAD/NAD(P)-binding domain superfamily
Meg22_1416_Bin_151_Lokiarchaeota	Meg22_1416_Bin_151_scaffold_421_13_20	8219112805e05174836b620e65ef8327	437	PANTHER	PTHR42949	ANAEROBIC GLYCEROL-3-PHOSPHATE DEHYDROGENASE SUBUNIT B	4	405	1.7e-107	T	23-07-2021	-	-
Meg22_1416_Bin_151_Lokiarchaeota	Meg22_1416_Bin_151_scaffold_421_13_20	8219112805e05174836b620e65ef8327	437	PRINTS	PR00368	FAD-dependent pyridine nucleotide reductase signature	275	297	1.8e-22	T	23-07-2021	-	-
Meg22_1416_Bin_151_Lokiarchaeota	Meg22_1416_Bin_151_scaffold_421_13_20	8219112805e05174836b620e65ef8327	437	PRINTS	PR00368	FAD-dependent pyridine nucleotide reductase signature	157	175	1.8e-22	T	23-07-2021	-	-
Meg22_1416_Bin_151_Lokiarchaeota	Meg22_1416_Bin_151_scaffold_421_13_20	8219112805e05174836b620e65ef8327	437	PRINTS	PR00368	FAD-dependent pyridine nucleotide reductase signature	110	128	1.8e-22	T	23-07-2021	-	-
Meg22_1416_Bin_151_Lokiarchaeota	Meg22_1416_Bin_151_scaffold_421_13_20	8219112805e05174836b620e65ef8327	437	PRINTS	PR00368	FAD-dependent pyridine nucleotide reductase signature	8	27	1.8e-22	T	23-07-2021	-	-
Meg22_1416_Bin_151_Lokiarchaeota	Meg22_1416_Bin_151_scaffold_421_13_20	8219112805e05174836b620e65ef8327	437	PRINTS	PR00368	FAD-dependent pyridine nucleotide reductase signature	248	264	1.8e-22	T	23-07-2021	-	-
Meg22_1416_Bin_151_Lokiarchaeota	Meg22_1416_Bin_151_scaffold_421_13_20	8219112805e05174836b620e65ef8327	437	PRINTS	PR00469	Pyridine nucleotide disulphide reductase class-II signature	7	29	8.5e-19	T	23-07-2021	-	-
Meg22_1416_Bin_151_Lokiarchaeota	Meg22_1416_Bin_151_scaffold_421_13_20	8219112805e05174836b620e65ef8327	437	PRINTS	PR00469	Pyridine nucleotide disulphide reductase class-II signature	285	303	8.5e-19	T	23-07-2021	-	-
Meg22_1416_Bin_151_Lokiarchaeota	Meg22_1416_Bin_151_scaffold_421_13_20	8219112805e05174836b620e65ef8327	437	PRINTS	PR00469	Pyridine nucleotide disulphide reductase class-II signature	63	73	8.5e-19	T	23-07-2021	-	-
Meg22_1416_Bin_151_Lokiarchaeota	Meg22_1416_Bin_151_scaffold_421_13_20	8219112805e05174836b620e65ef8327	437	PRINTS	PR00469	Pyridine nucleotide disulphide reductase class-II signature	111	119	8.5e-19	T	23-07-2021	-	-
Meg22_1416_Bin_151_Lokiarchaeota	Meg22_1416_Bin_151_scaffold_421_13_20	8219112805e05174836b620e65ef8327	437	PRINTS	PR00469	Pyridine nucleotide disulphide reductase class-II signature	206	222	8.5e-19	T	23-07-2021	-	-
Meg22_1416_Bin_151_Lokiarchaeota	Meg22_1416_Bin_151_scaffold_421_13_20	8219112805e05174836b620e65ef8327	437	PRINTS	PR00469	Pyridine nucleotide disulphide reductase class-II signature	153	177	8.5e-19	T	23-07-2021	-	-
Meg22_1416_Bin_151_Lokiarchaeota	Meg22_1416_Bin_151_scaffold_421_13_20	8219112805e05174836b620e65ef8327	437	Pfam	PF07992	Pyridine nucleotide-disulphide oxidoreductase	7	307	4.2e-36	T	23-07-2021	IPR023753	FAD/NAD(P)-binding domain
Meg22_1416_Bin_151_Lokiarchaeota	Meg22_1416_Bin_151_scaffold_421_13_20	8219112805e05174836b620e65ef8327	437	SUPERFAMILY	SSF51905	FAD/NAD(P)-binding domain	6	323	3.89e-43	T	23-07-2021	IPR036188	FAD/NAD(P)-binding domain superfamily
Meg22_1214_Bin_191_Lokiarchaeota	Meg22_1214_Bin_191_scaffold_1524_21_20	8219112805e05174836b620e65ef8327	437	Gene3D	G3DSA:3.50.50.60	-	122	256	4.9e-62	T	23-07-2021	IPR036188	FAD/NAD(P)-binding domain superfamily
Meg22_1214_Bin_191_Lokiarchaeota	Meg22_1214_Bin_191_scaffold_1524_21_20	8219112805e05174836b620e65ef8327	437	Gene3D	G3DSA:3.50.50.60	-	7	298	4.9e-62	T	23-07-2021	IPR036188	FAD/NAD(P)-binding domain superfamily
Meg22_1214_Bin_191_Lokiarchaeota	Meg22_1214_Bin_191_scaffold_1524_21_20	8219112805e05174836b620e65ef8327	437	PANTHER	PTHR42949	ANAEROBIC GLYCEROL-3-PHOSPHATE DEHYDROGENASE SUBUNIT B	4	405	1.7e-107	T	23-07-2021	-	-
Meg22_1214_Bin_191_Lokiarchaeota	Meg22_1214_Bin_191_scaffold_1524_21_20	8219112805e05174836b620e65ef8327	437	PRINTS	PR00368	FAD-dependent pyridine nucleotide reductase signature	275	297	1.8e-22	T	23-07-2021	-	-
Meg22_1214_Bin_191_Lokiarchaeota	Meg22_1214_Bin_191_scaffold_1524_21_20	8219112805e05174836b620e65ef8327	437	PRINTS	PR00368	FAD-dependent pyridine nucleotide reductase signature	157	175	1.8e-22	T	23-07-2021	-	-
Meg22_1214_Bin_191_Lokiarchaeota	Meg22_1214_Bin_191_scaffold_1524_21_20	8219112805e05174836b620e65ef8327	437	PRINTS	PR00368	FAD-dependent pyridine nucleotide reductase signature	110	128	1.8e-22	T	23-07-2021	-	-
Meg22_1214_Bin_191_Lokiarchaeota	Meg22_1214_Bin_191_scaffold_1524_21_20	8219112805e05174836b620e65ef8327	437	PRINTS	PR00368	FAD-dependent pyridine nucleotide reductase signature	8	27	1.8e-22	T	23-07-2021	-	-
Meg22_1214_Bin_191_Lokiarchaeota	Meg22_1214_Bin_191_scaffold_1524_21_20	8219112805e05174836b620e65ef8327	437	PRINTS	PR00368	FAD-dependent pyridine nucleotide reductase signature	248	264	1.8e-22	T	23-07-2021	-	-
Meg22_1214_Bin_191_Lokiarchaeota	Meg22_1214_Bin_191_scaffold_1524_21_20	8219112805e05174836b620e65ef8327	437	PRINTS	PR00469	Pyridine nucleotide disulphide reductase class-II signature	7	29	8.5e-19	T	23-07-2021	-	-
Meg22_1214_Bin_191_Lokiarchaeota	Meg22_1214_Bin_191_scaffold_1524_21_20	8219112805e05174836b620e65ef8327	437	PRINTS	PR00469	Pyridine nucleotide disulphide reductase class-II signature	285	303	8.5e-19	T	23-07-2021	-	-
Meg22_1214_Bin_191_Lokiarchaeota	Meg22_1214_Bin_191_scaffold_1524_21_20	8219112805e05174836b620e65ef8327	437	PRINTS	PR00469	Pyridine nucleotide disulphide reductase class-II signature	63	73	8.5e-19	T	23-07-2021	-	-
Meg22_1214_Bin_191_Lokiarchaeota	Meg22_1214_Bin_191_scaffold_1524_21_20	8219112805e05174836b620e65ef8327	437	PRINTS	PR00469	Pyridine nucleotide disulphide reductase class-II signature	111	119	8.5e-19	T	23-07-2021	-	-
Meg22_1214_Bin_191_Lokiarchaeota	Meg22_1214_Bin_191_scaffold_1524_21_20	8219112805e05174836b620e65ef8327	437	PRINTS	PR00469	Pyridine nucleotide disulphide reductase class-II signature	206	222	8.5e-19	T	23-07-2021	-	-
Meg22_1214_Bin_191_Lokiarchaeota	Meg22_1214_Bin_191_scaffold_1524_21_20	8219112805e05174836b620e65ef8327	437	PRINTS	PR00469	Pyridine nucleotide disulphide reductase class-II signature	153	177	8.5e-19	T	23-07-2021	-	-
Meg22_1214_Bin_191_Lokiarchaeota	Meg22_1214_Bin_191_scaffold_1524_21_20	8219112805e05174836b620e65ef8327	437	Pfam	PF07992	Pyridine nucleotide-disulphide oxidoreductase	7	307	4.2e-36	T	23-07-2021	IPR023753	FAD/NAD(P)-binding domain
Meg22_1214_Bin_191_Lokiarchaeota	Meg22_1214_Bin_191_scaffold_1524_21_20	8219112805e05174836b620e65ef8327	437	SUPERFAMILY	SSF51905	FAD/NAD(P)-binding domain	6	323	3.89e-43	T	23-07-2021	IPR036188	FAD/NAD(P)-binding domain superfamily
Meg22_1214_Bin_191_Lokiarchaeota	Meg22_1214_Bin_191_scaffold_6805_52_3	c34ee2542eb91d94dd2c54e8ca2f11ab	657	Coils	Coil	Coil	588	608	-	T	23-07-2021	-	-
Meg22_1416_Bin_151_Lokiarchaeota	Meg22_1416_Bin_151_scaffold_45_2_66	23457f5c02bff6c985763c311849eee5	199	SMART	SM00316	S1_6	69	147	6.9e-06	T	23-07-2021	IPR022967	RNA-binding domain, S1
Meg22_1416_Bin_151_Lokiarchaeota	Meg22_1416_Bin_151_scaffold_45_2_66	23457f5c02bff6c985763c311849eee5	199	Gene3D	G3DSA:2.40.50.100	-	10	59	2.6e-07	T	23-07-2021	-	-
Meg22_1416_Bin_151_Lokiarchaeota	Meg22_1416_Bin_151_scaffold_45_2_66	23457f5c02bff6c985763c311849eee5	199	Gene3D	G3DSA:2.20.70.10	-	154	188	3.5e-07	T	23-07-2021	-	-
Meg22_1416_Bin_151_Lokiarchaeota	Meg22_1416_Bin_151_scaffold_45_2_66	23457f5c02bff6c985763c311849eee5	199	Hamap	MF_00975	Exosome complex component Csl4 [csl4].	11	192	21.5573	T	23-07-2021	IPR030850	Exosome complex component Csl4, archaea
Meg22_1416_Bin_151_Lokiarchaeota	Meg22_1416_Bin_151_scaffold_45_2_66	23457f5c02bff6c985763c311849eee5	199	ProSiteProfiles	PS50126	S1 domain profile.	71	147	10.189	T	23-07-2021	IPR003029	S1 domain
Meg22_1416_Bin_151_Lokiarchaeota	Meg22_1416_Bin_151_scaffold_45_2_66	23457f5c02bff6c985763c311849eee5	199	SUPERFAMILY	SSF50249	Nucleic acid-binding proteins	66	185	3.79e-19	T	23-07-2021	IPR012340	Nucleic acid-binding, OB-fold
Meg22_1416_Bin_151_Lokiarchaeota	Meg22_1416_Bin_151_scaffold_45_2_66	23457f5c02bff6c985763c311849eee5	199	PANTHER	PTHR12686	3'-5' EXORIBONUCLEASE CSL4-RELATED	5	190	3e-21	T	23-07-2021	IPR039771	Exosome complex component Csl4
Meg22_1416_Bin_151_Lokiarchaeota	Meg22_1416_Bin_151_scaffold_45_2_66	23457f5c02bff6c985763c311849eee5	199	Gene3D	G3DSA:2.40.50.140	-	66	153	1.5e-18	T	23-07-2021	-	-
Meg22_1214_Bin_191_Lokiarchaeota	Meg22_1214_Bin_191_scaffold_312_5_66	23457f5c02bff6c985763c311849eee5	199	SMART	SM00316	S1_6	69	147	6.9e-06	T	23-07-2021	IPR022967	RNA-binding domain, S1
Meg22_1214_Bin_191_Lokiarchaeota	Meg22_1214_Bin_191_scaffold_312_5_66	23457f5c02bff6c985763c311849eee5	199	Gene3D	G3DSA:2.40.50.100	-	10	59	2.6e-07	T	23-07-2021	-	-
Meg22_1214_Bin_191_Lokiarchaeota	Meg22_1214_Bin_191_scaffold_312_5_66	23457f5c02bff6c985763c311849eee5	199	Gene3D	G3DSA:2.20.70.10	-	154	188	3.5e-07	T	23-07-2021	-	-
Meg22_1214_Bin_191_Lokiarchaeota	Meg22_1214_Bin_191_scaffold_312_5_66	23457f5c02bff6c985763c311849eee5	199	Hamap	MF_00975	Exosome complex component Csl4 [csl4].	11	192	21.5573	T	23-07-2021	IPR030850	Exosome complex component Csl4, archaea
Meg22_1214_Bin_191_Lokiarchaeota	Meg22_1214_Bin_191_scaffold_312_5_66	23457f5c02bff6c985763c311849eee5	199	ProSiteProfiles	PS50126	S1 domain profile.	71	147	10.189	T	23-07-2021	IPR003029	S1 domain
Meg22_1214_Bin_191_Lokiarchaeota	Meg22_1214_Bin_191_scaffold_312_5_66	23457f5c02bff6c985763c311849eee5	199	SUPERFAMILY	SSF50249	Nucleic acid-binding proteins	66	185	3.79e-19	T	23-07-2021	IPR012340	Nucleic acid-binding, OB-fold
Meg22_1214_Bin_191_Lokiarchaeota	Meg22_1214_Bin_191_scaffold_312_5_66	23457f5c02bff6c985763c311849eee5	199	PANTHER	PTHR12686	3'-5' EXORIBONUCLEASE CSL4-RELATED	5	190	3e-21	T	23-07-2021	IPR039771	Exosome complex component Csl4
Meg22_1214_Bin_191_Lokiarchaeota	Meg22_1214_Bin_191_scaffold_312_5_66	23457f5c02bff6c985763c311849eee5	199	Gene3D	G3DSA:2.40.50.140	-	66	153	1.5e-18	T	23-07-2021	-	-
Meg22_1012_Bin_233_Lokiarchaeota	Meg22_1012_Bin_233_scaffold_17_4_66	23457f5c02bff6c985763c311849eee5	199	SMART	SM00316	S1_6	69	147	6.9e-06	T	23-07-2021	IPR022967	RNA-binding domain, S1
Meg22_1012_Bin_233_Lokiarchaeota	Meg22_1012_Bin_233_scaffold_17_4_66	23457f5c02bff6c985763c311849eee5	199	Gene3D	G3DSA:2.40.50.100	-	10	59	2.6e-07	T	23-07-2021	-	-
Meg22_1012_Bin_233_Lokiarchaeota	Meg22_1012_Bin_233_scaffold_17_4_66	23457f5c02bff6c985763c311849eee5	199	Gene3D	G3DSA:2.20.70.10	-	154	188	3.5e-07	T	23-07-2021	-	-
Meg22_1012_Bin_233_Lokiarchaeota	Meg22_1012_Bin_233_scaffold_17_4_66	23457f5c02bff6c985763c311849eee5	199	Hamap	MF_00975	Exosome complex component Csl4 [csl4].	11	192	21.5573	T	23-07-2021	IPR030850	Exosome complex component Csl4, archaea
Meg22_1012_Bin_233_Lokiarchaeota	Meg22_1012_Bin_233_scaffold_17_4_66	23457f5c02bff6c985763c311849eee5	199	ProSiteProfiles	PS50126	S1 domain profile.	71	147	10.189	T	23-07-2021	IPR003029	S1 domain
Meg22_1012_Bin_233_Lokiarchaeota	Meg22_1012_Bin_233_scaffold_17_4_66	23457f5c02bff6c985763c311849eee5	199	SUPERFAMILY	SSF50249	Nucleic acid-binding proteins	66	185	3.79e-19	T	23-07-2021	IPR012340	Nucleic acid-binding, OB-fold
Meg22_1012_Bin_233_Lokiarchaeota	Meg22_1012_Bin_233_scaffold_17_4_66	23457f5c02bff6c985763c311849eee5	199	PANTHER	PTHR12686	3'-5' EXORIBONUCLEASE CSL4-RELATED	5	190	3e-21	T	23-07-2021	IPR039771	Exosome complex component Csl4
Meg22_1012_Bin_233_Lokiarchaeota	Meg22_1012_Bin_233_scaffold_17_4_66	23457f5c02bff6c985763c311849eee5	199	Gene3D	G3DSA:2.40.50.140	-	66	153	1.5e-18	T	23-07-2021	-	-
Meg22_1012_Bin_233_Lokiarchaeota	Meg22_1012_Bin_233_scaffold_31_7_13	05a77dcef917c2641b968f244d16dca5	354	MobiDBLite	mobidb-lite	consensus disorder prediction	287	303	-	T	23-07-2021	-	-
Meg22_1012_Bin_233_Lokiarchaeota	Meg22_1012_Bin_233_scaffold_31_7_13	05a77dcef917c2641b968f244d16dca5	354	MobiDBLite	mobidb-lite	consensus disorder prediction	266	314	-	T	23-07-2021	-	-
Meg22_1012_Bin_233_Lokiarchaeota	Meg22_1012_Bin_233_scaffold_31_7_13	05a77dcef917c2641b968f244d16dca5	354	MobiDBLite	mobidb-lite	consensus disorder prediction	266	283	-	T	23-07-2021	-	-
Meg19_1012_Bin_504_Helarchaeota	Meg19_1012_Bin_504_scaffold_401_3_116	00988efab0bd34acae55f77549bbd836	322	Pfam	PF08608	Wyosine base formation	250	314	2.6e-20	T	23-07-2021	IPR013917	tRNA wybutosine-synthesis
Meg19_1012_Bin_504_Helarchaeota	Meg19_1012_Bin_504_scaffold_401_3_116	00988efab0bd34acae55f77549bbd836	322	Pfam	PF04055	Radical SAM superfamily	63	247	2.1e-14	T	23-07-2021	IPR007197	Radical SAM
Meg19_1012_Bin_504_Helarchaeota	Meg19_1012_Bin_504_scaffold_401_3_116	00988efab0bd34acae55f77549bbd836	322	Gene3D	G3DSA:3.20.20.70	Aldolase class I	3	321	2.2e-112	T	23-07-2021	IPR013785	Aldolase-type TIM barrel
Meg19_1012_Bin_504_Helarchaeota	Meg19_1012_Bin_504_scaffold_401_3_116	00988efab0bd34acae55f77549bbd836	322	SUPERFAMILY	SSF102114	Radical SAM enzymes	65	268	5.49e-14	T	23-07-2021	-	-
Meg19_1012_Bin_504_Helarchaeota	Meg19_1012_Bin_504_scaffold_401_3_116	00988efab0bd34acae55f77549bbd836	322	TIGRFAM	TIGR03972	rSAM_TYW1: wyosine biosynthesis protein TYW1	9	313	5.7e-117	T	23-07-2021	IPR023993	S-adenosyl-L-methionine-dependent tRNA 4-demethylwyosine synthase, archaea
Meg19_1012_Bin_504_Helarchaeota	Meg19_1012_Bin_504_scaffold_401_3_116	00988efab0bd34acae55f77549bbd836	322	SFLD	SFLDF00284	tRNA wybutosine-synthesizing	4	317	0	T	23-07-2021	IPR034556	S-adenosyl-L-methionine-dependent tRNA 4-demethylwyosine synthase
Meg19_1012_Bin_504_Helarchaeota	Meg19_1012_Bin_504_scaffold_401_3_116	00988efab0bd34acae55f77549bbd836	322	CDD	cd01335	Radical_SAM	63	288	9.3667e-10	T	23-07-2021	-	-
Meg19_1012_Bin_504_Helarchaeota	Meg19_1012_Bin_504_scaffold_401_3_116	00988efab0bd34acae55f77549bbd836	322	PANTHER	PTHR13930	S-ADENOSYL-L-METHIONINE-DEPENDENT TRNA 4-DEMETHYLWYOSINE SYNTHASE	6	316	5e-97	T	23-07-2021	-	-
Meg19_1012_Bin_504_Helarchaeota	Meg19_1012_Bin_504_scaffold_401_3_116	00988efab0bd34acae55f77549bbd836	322	PANTHER	PTHR13930:SF0	S-ADENOSYL-L-METHIONINE-DEPENDENT TRNA 4-DEMETHYLWYOSINE SYNTHASE	6	316	5e-97	T	23-07-2021	-	-
Meg19_1012_Bin_504_Helarchaeota	Meg19_1012_Bin_504_scaffold_401_3_116	00988efab0bd34acae55f77549bbd836	322	Hamap	MF_01921	S-adenosyl-L-methionine-dependent tRNA 4-demethylwyosine synthase [taw1].	8	314	43.8474	T	23-07-2021	IPR023993	S-adenosyl-L-methionine-dependent tRNA 4-demethylwyosine synthase, archaea
Meg19_1012_Bin_504_Helarchaeota	Meg19_1012_Bin_504_scaffold_401_3_116	00988efab0bd34acae55f77549bbd836	322	SFLD	SFLDS00029	Radical SAM	4	317	0	T	23-07-2021	IPR007197	Radical SAM
Meg19_1012_Bin_504_Helarchaeota	Meg19_1012_Bin_504_scaffold_15988_84_15	5bf9461e1da6b68a4c25b6c19cbd6148	327	SFLD	SFLDS00029	Radical SAM	1	323	0	T	23-07-2021	IPR007197	Radical SAM
Meg19_1012_Bin_504_Helarchaeota	Meg19_1012_Bin_504_scaffold_15988_84_15	5bf9461e1da6b68a4c25b6c19cbd6148	327	SUPERFAMILY	SSF102114	Radical SAM enzymes	27	298	2.62e-31	T	23-07-2021	-	-
Meg19_1012_Bin_504_Helarchaeota	Meg19_1012_Bin_504_scaffold_15988_84_15	5bf9461e1da6b68a4c25b6c19cbd6148	327	SMART	SM00729	MiaB	24	246	2e-20	T	23-07-2021	IPR006638	Elp3/MiaB/NifB
Meg19_1012_Bin_504_Helarchaeota	Meg19_1012_Bin_504_scaffold_15988_84_15	5bf9461e1da6b68a4c25b6c19cbd6148	327	CDD	cd01335	Radical_SAM	36	226	7.47049e-15	T	23-07-2021	-	-
Meg19_1012_Bin_504_Helarchaeota	Meg19_1012_Bin_504_scaffold_15988_84_15	5bf9461e1da6b68a4c25b6c19cbd6148	327	Pfam	PF04055	Radical SAM superfamily	34	201	2.3e-12	T	23-07-2021	IPR007197	Radical SAM
Meg19_1012_Bin_504_Helarchaeota	Meg19_1012_Bin_504_scaffold_15988_84_15	5bf9461e1da6b68a4c25b6c19cbd6148	327	PANTHER	PTHR42762	BIOTIN SYNTHASE-RELATED PROTEIN, RADICAL SAM SUPERFAMILY	1	324	3e-96	T	23-07-2021	-	-
Meg19_1012_Bin_504_Helarchaeota	Meg19_1012_Bin_504_scaffold_15988_84_15	5bf9461e1da6b68a4c25b6c19cbd6148	327	Gene3D	G3DSA:3.20.20.70	Aldolase class I	27	276	1e-31	T	23-07-2021	IPR013785	Aldolase-type TIM barrel
Meg19_1012_Bin_504_Helarchaeota	Meg19_1012_Bin_504_scaffold_15988_84_15	5bf9461e1da6b68a4c25b6c19cbd6148	327	SFLD	SFLDG01098	Uncharacterised Radical SAM Subgroup 11	1	323	0	T	23-07-2021	-	-
Meg22_1416_Bin_151_Lokiarchaeota	Meg22_1416_Bin_151_scaffold_345_9_61	3c431802a17cfefa3579047fcc5ffbd8	297	SUPERFAMILY	SSF102215	Creatininase	9	227	4.84e-37	T	23-07-2021	IPR024087	Creatininase-like superfamily
Meg22_1416_Bin_151_Lokiarchaeota	Meg22_1416_Bin_151_scaffold_345_9_61	3c431802a17cfefa3579047fcc5ffbd8	297	Gene3D	G3DSA:3.40.50.10310	Creatininase	3	229	1.7e-50	T	23-07-2021	IPR024087	Creatininase-like superfamily
Meg22_1416_Bin_151_Lokiarchaeota	Meg22_1416_Bin_151_scaffold_345_9_61	3c431802a17cfefa3579047fcc5ffbd8	297	Pfam	PF02633	Creatinine amidohydrolase	15	223	3.4e-41	T	23-07-2021	IPR003785	Creatininase/formamide hydrolase
Meg22_1416_Bin_151_Lokiarchaeota	Meg22_1416_Bin_151_scaffold_345_9_61	3c431802a17cfefa3579047fcc5ffbd8	297	PANTHER	PTHR35005	3-DEHYDRO-SCYLLO-INOSOSE HYDROLASE	10	230	1.7e-34	T	23-07-2021	IPR003785	Creatininase/formamide hydrolase
Meg22_1012_Bin_233_Lokiarchaeota	Meg22_1012_Bin_233_scaffold_85_9_96	3c431802a17cfefa3579047fcc5ffbd8	297	SUPERFAMILY	SSF102215	Creatininase	9	227	4.84e-37	T	23-07-2021	IPR024087	Creatininase-like superfamily
Meg22_1012_Bin_233_Lokiarchaeota	Meg22_1012_Bin_233_scaffold_85_9_96	3c431802a17cfefa3579047fcc5ffbd8	297	Gene3D	G3DSA:3.40.50.10310	Creatininase	3	229	1.7e-50	T	23-07-2021	IPR024087	Creatininase-like superfamily
Meg22_1012_Bin_233_Lokiarchaeota	Meg22_1012_Bin_233_scaffold_85_9_96	3c431802a17cfefa3579047fcc5ffbd8	297	Pfam	PF02633	Creatinine amidohydrolase	15	223	3.4e-41	T	23-07-2021	IPR003785	Creatininase/formamide hydrolase
Meg22_1012_Bin_233_Lokiarchaeota	Meg22_1012_Bin_233_scaffold_85_9_96	3c431802a17cfefa3579047fcc5ffbd8	297	PANTHER	PTHR35005	3-DEHYDRO-SCYLLO-INOSOSE HYDROLASE	10	230	1.7e-34	T	23-07-2021	IPR003785	Creatininase/formamide hydrolase
Meg22_1214_Bin_191_Lokiarchaeota	Meg22_1214_Bin_191_scaffold_72809_147_4	3c431802a17cfefa3579047fcc5ffbd8	297	SUPERFAMILY	SSF102215	Creatininase	9	227	4.84e-37	T	23-07-2021	IPR024087	Creatininase-like superfamily
Meg22_1214_Bin_191_Lokiarchaeota	Meg22_1214_Bin_191_scaffold_72809_147_4	3c431802a17cfefa3579047fcc5ffbd8	297	Gene3D	G3DSA:3.40.50.10310	Creatininase	3	229	1.7e-50	T	23-07-2021	IPR024087	Creatininase-like superfamily
Meg22_1214_Bin_191_Lokiarchaeota	Meg22_1214_Bin_191_scaffold_72809_147_4	3c431802a17cfefa3579047fcc5ffbd8	297	Pfam	PF02633	Creatinine amidohydrolase	15	223	3.4e-41	T	23-07-2021	IPR003785	Creatininase/formamide hydrolase
Meg22_1214_Bin_191_Lokiarchaeota	Meg22_1214_Bin_191_scaffold_72809_147_4	3c431802a17cfefa3579047fcc5ffbd8	297	PANTHER	PTHR35005	3-DEHYDRO-SCYLLO-INOSOSE HYDROLASE	10	230	1.7e-34	T	23-07-2021	IPR003785	Creatininase/formamide hydrolase
Meg22_1416_Bin_151_Lokiarchaeota	Meg22_1416_Bin_151_scaffold_8004_81_17	04aa724222060ade95701fbe0ad064e2	490	PRINTS	PR00303	Preprotein translocase SecY subunit signature	32	50	6.5e-06	T	23-07-2021	-	-
Meg22_1416_Bin_151_Lokiarchaeota	Meg22_1416_Bin_151_scaffold_8004_81_17	04aa724222060ade95701fbe0ad064e2	490	PRINTS	PR00303	Preprotein translocase SecY subunit signature	370	392	6.5e-06	T	23-07-2021	-	-
Meg22_1416_Bin_151_Lokiarchaeota	Meg22_1416_Bin_151_scaffold_8004_81_17	04aa724222060ade95701fbe0ad064e2	490	PRINTS	PR00303	Preprotein translocase SecY subunit signature	453	471	6.5e-06	T	23-07-2021	-	-
Meg22_1416_Bin_151_Lokiarchaeota	Meg22_1416_Bin_151_scaffold_8004_81_17	04aa724222060ade95701fbe0ad064e2	490	SUPERFAMILY	SSF103491	Preprotein translocase SecY subunit	9	474	1.44e-104	T	23-07-2021	IPR023201	SecY domain superfamily
Meg22_1416_Bin_151_Lokiarchaeota	Meg22_1416_Bin_151_scaffold_8004_81_17	04aa724222060ade95701fbe0ad064e2	490	PIRSF	PIRSF004557	SecY_Sec61alpha	6	490	2.6e-92	T	23-07-2021	IPR002208	SecY/SEC61-alpha family
Meg22_1416_Bin_151_Lokiarchaeota	Meg22_1416_Bin_151_scaffold_8004_81_17	04aa724222060ade95701fbe0ad064e2	490	TIGRFAM	TIGR00967	3a0501s007: preprotein translocase, SecY subunit	29	479	7.1e-89	T	23-07-2021	IPR002208	SecY/SEC61-alpha family
Meg22_1416_Bin_151_Lokiarchaeota	Meg22_1416_Bin_151_scaffold_8004_81_17	04aa724222060ade95701fbe0ad064e2	490	Pfam	PF10559	Plug domain of Sec61p	40	74	3.8e-15	T	23-07-2021	IPR019561	Translocon Sec61/SecY, plug domain
Meg22_1416_Bin_151_Lokiarchaeota	Meg22_1416_Bin_151_scaffold_8004_81_17	04aa724222060ade95701fbe0ad064e2	490	Pfam	PF00344	SecY translocase	75	467	8.7e-64	T	23-07-2021	IPR002208	SecY/SEC61-alpha family
Meg22_1416_Bin_151_Lokiarchaeota	Meg22_1416_Bin_151_scaffold_8004_81_17	04aa724222060ade95701fbe0ad064e2	490	PANTHER	PTHR10906:SF1	DSEC61ALPHA	14	475	1.6e-129	T	23-07-2021	-	-
Meg22_1416_Bin_151_Lokiarchaeota	Meg22_1416_Bin_151_scaffold_8004_81_17	04aa724222060ade95701fbe0ad064e2	490	ProSitePatterns	PS00756	Protein secY signature 2.	165	183	-	T	23-07-2021	IPR030659	SecY conserved site
Meg22_1416_Bin_151_Lokiarchaeota	Meg22_1416_Bin_151_scaffold_8004_81_17	04aa724222060ade95701fbe0ad064e2	490	Gene3D	G3DSA:1.10.3370.10	Preprotein translocase SecY subunit domain	7	489	1.1e-159	T	23-07-2021	IPR023201	SecY domain superfamily
Meg22_1416_Bin_151_Lokiarchaeota	Meg22_1416_Bin_151_scaffold_8004_81_17	04aa724222060ade95701fbe0ad064e2	490	PANTHER	PTHR10906	SECY/SEC61-ALPHA FAMILY MEMBER	14	475	1.6e-129	T	23-07-2021	IPR002208	SecY/SEC61-alpha family
Meg22_1012_Bin_233_Lokiarchaeota	Meg22_1012_Bin_233_scaffold_2874_40_2	04aa724222060ade95701fbe0ad064e2	490	PRINTS	PR00303	Preprotein translocase SecY subunit signature	32	50	6.5e-06	T	23-07-2021	-	-
Meg22_1012_Bin_233_Lokiarchaeota	Meg22_1012_Bin_233_scaffold_2874_40_2	04aa724222060ade95701fbe0ad064e2	490	PRINTS	PR00303	Preprotein translocase SecY subunit signature	370	392	6.5e-06	T	23-07-2021	-	-
Meg22_1012_Bin_233_Lokiarchaeota	Meg22_1012_Bin_233_scaffold_2874_40_2	04aa724222060ade95701fbe0ad064e2	490	PRINTS	PR00303	Preprotein translocase SecY subunit signature	453	471	6.5e-06	T	23-07-2021	-	-
Meg22_1012_Bin_233_Lokiarchaeota	Meg22_1012_Bin_233_scaffold_2874_40_2	04aa724222060ade95701fbe0ad064e2	490	SUPERFAMILY	SSF103491	Preprotein translocase SecY subunit	9	474	1.44e-104	T	23-07-2021	IPR023201	SecY domain superfamily
Meg22_1012_Bin_233_Lokiarchaeota	Meg22_1012_Bin_233_scaffold_2874_40_2	04aa724222060ade95701fbe0ad064e2	490	PIRSF	PIRSF004557	SecY_Sec61alpha	6	490	2.6e-92	T	23-07-2021	IPR002208	SecY/SEC61-alpha family
Meg22_1012_Bin_233_Lokiarchaeota	Meg22_1012_Bin_233_scaffold_2874_40_2	04aa724222060ade95701fbe0ad064e2	490	TIGRFAM	TIGR00967	3a0501s007: preprotein translocase, SecY subunit	29	479	7.1e-89	T	23-07-2021	IPR002208	SecY/SEC61-alpha family
Meg22_1012_Bin_233_Lokiarchaeota	Meg22_1012_Bin_233_scaffold_2874_40_2	04aa724222060ade95701fbe0ad064e2	490	Pfam	PF10559	Plug domain of Sec61p	40	74	3.8e-15	T	23-07-2021	IPR019561	Translocon Sec61/SecY, plug domain
Meg22_1012_Bin_233_Lokiarchaeota	Meg22_1012_Bin_233_scaffold_2874_40_2	04aa724222060ade95701fbe0ad064e2	490	Pfam	PF00344	SecY translocase	75	467	8.7e-64	T	23-07-2021	IPR002208	SecY/SEC61-alpha family
Meg22_1012_Bin_233_Lokiarchaeota	Meg22_1012_Bin_233_scaffold_2874_40_2	04aa724222060ade95701fbe0ad064e2	490	PANTHER	PTHR10906:SF1	DSEC61ALPHA	14	475	1.6e-129	T	23-07-2021	-	-
Meg22_1012_Bin_233_Lokiarchaeota	Meg22_1012_Bin_233_scaffold_2874_40_2	04aa724222060ade95701fbe0ad064e2	490	ProSitePatterns	PS00756	Protein secY signature 2.	165	183	-	T	23-07-2021	IPR030659	SecY conserved site
Meg22_1012_Bin_233_Lokiarchaeota	Meg22_1012_Bin_233_scaffold_2874_40_2	04aa724222060ade95701fbe0ad064e2	490	Gene3D	G3DSA:1.10.3370.10	Preprotein translocase SecY subunit domain	7	489	1.1e-159	T	23-07-2021	IPR023201	SecY domain superfamily
Meg22_1012_Bin_233_Lokiarchaeota	Meg22_1012_Bin_233_scaffold_2874_40_2	04aa724222060ade95701fbe0ad064e2	490	PANTHER	PTHR10906	SECY/SEC61-ALPHA FAMILY MEMBER	14	475	1.6e-129	T	23-07-2021	IPR002208	SecY/SEC61-alpha family
Meg22_1214_Bin_191_Lokiarchaeota	Meg22_1214_Bin_191_scaffold_1199_14_69	04aa724222060ade95701fbe0ad064e2	490	PRINTS	PR00303	Preprotein translocase SecY subunit signature	32	50	6.5e-06	T	23-07-2021	-	-
Meg22_1214_Bin_191_Lokiarchaeota	Meg22_1214_Bin_191_scaffold_1199_14_69	04aa724222060ade95701fbe0ad064e2	490	PRINTS	PR00303	Preprotein translocase SecY subunit signature	370	392	6.5e-06	T	23-07-2021	-	-
Meg22_1214_Bin_191_Lokiarchaeota	Meg22_1214_Bin_191_scaffold_1199_14_69	04aa724222060ade95701fbe0ad064e2	490	PRINTS	PR00303	Preprotein translocase SecY subunit signature	453	471	6.5e-06	T	23-07-2021	-	-
Meg22_1214_Bin_191_Lokiarchaeota	Meg22_1214_Bin_191_scaffold_1199_14_69	04aa724222060ade95701fbe0ad064e2	490	SUPERFAMILY	SSF103491	Preprotein translocase SecY subunit	9	474	1.44e-104	T	23-07-2021	IPR023201	SecY domain superfamily
Meg22_1214_Bin_191_Lokiarchaeota	Meg22_1214_Bin_191_scaffold_1199_14_69	04aa724222060ade95701fbe0ad064e2	490	PIRSF	PIRSF004557	SecY_Sec61alpha	6	490	2.6e-92	T	23-07-2021	IPR002208	SecY/SEC61-alpha family
Meg22_1214_Bin_191_Lokiarchaeota	Meg22_1214_Bin_191_scaffold_1199_14_69	04aa724222060ade95701fbe0ad064e2	490	TIGRFAM	TIGR00967	3a0501s007: preprotein translocase, SecY subunit	29	479	7.1e-89	T	23-07-2021	IPR002208	SecY/SEC61-alpha family
Meg22_1214_Bin_191_Lokiarchaeota	Meg22_1214_Bin_191_scaffold_1199_14_69	04aa724222060ade95701fbe0ad064e2	490	Pfam	PF10559	Plug domain of Sec61p	40	74	3.8e-15	T	23-07-2021	IPR019561	Translocon Sec61/SecY, plug domain
Meg22_1214_Bin_191_Lokiarchaeota	Meg22_1214_Bin_191_scaffold_1199_14_69	04aa724222060ade95701fbe0ad064e2	490	Pfam	PF00344	SecY translocase	75	467	8.7e-64	T	23-07-2021	IPR002208	SecY/SEC61-alpha family
Meg22_1214_Bin_191_Lokiarchaeota	Meg22_1214_Bin_191_scaffold_1199_14_69	04aa724222060ade95701fbe0ad064e2	490	PANTHER	PTHR10906:SF1	DSEC61ALPHA	14	475	1.6e-129	T	23-07-2021	-	-
Meg22_1214_Bin_191_Lokiarchaeota	Meg22_1214_Bin_191_scaffold_1199_14_69	04aa724222060ade95701fbe0ad064e2	490	ProSitePatterns	PS00756	Protein secY signature 2.	165	183	-	T	23-07-2021	IPR030659	SecY conserved site
Meg22_1214_Bin_191_Lokiarchaeota	Meg22_1214_Bin_191_scaffold_1199_14_69	04aa724222060ade95701fbe0ad064e2	490	Gene3D	G3DSA:1.10.3370.10	Preprotein translocase SecY subunit domain	7	489	1.1e-159	T	23-07-2021	IPR023201	SecY domain superfamily
Meg22_1214_Bin_191_Lokiarchaeota	Meg22_1214_Bin_191_scaffold_1199_14_69	04aa724222060ade95701fbe0ad064e2	490	PANTHER	PTHR10906	SECY/SEC61-ALPHA FAMILY MEMBER	14	475	1.6e-129	T	23-07-2021	IPR002208	SecY/SEC61-alpha family
Meg19_1012_Bin_504_Helarchaeota	Meg19_1012_Bin_504_scaffold_21575_94_1	287913f2e09fc040dc0bbd545570649c	242	CDD	cd00882	Ras_like_GTPase	5	161	4.01236e-21	T	23-07-2021	-	-
Meg19_1012_Bin_504_Helarchaeota	Meg19_1012_Bin_504_scaffold_21575_94_1	287913f2e09fc040dc0bbd545570649c	242	PRINTS	PR00449	Transforming protein P21 ras signature	105	118	4.7e-09	T	23-07-2021	-	-
Meg19_1012_Bin_504_Helarchaeota	Meg19_1012_Bin_504_scaffold_21575_94_1	287913f2e09fc040dc0bbd545570649c	242	PRINTS	PR00449	Transforming protein P21 ras signature	1	20	4.7e-09	T	23-07-2021	-	-
Meg19_1012_Bin_504_Helarchaeota	Meg19_1012_Bin_504_scaffold_21575_94_1	287913f2e09fc040dc0bbd545570649c	242	PRINTS	PR00449	Transforming protein P21 ras signature	141	163	4.7e-09	T	23-07-2021	-	-
Meg19_1012_Bin_504_Helarchaeota	Meg19_1012_Bin_504_scaffold_21575_94_1	287913f2e09fc040dc0bbd545570649c	242	SUPERFAMILY	SSF52540	P-loop containing nucleoside triphosphate hydrolases	1	179	4.57e-29	T	23-07-2021	IPR027417	P-loop containing nucleoside triphosphate hydrolase
Meg19_1012_Bin_504_Helarchaeota	Meg19_1012_Bin_504_scaffold_21575_94_1	287913f2e09fc040dc0bbd545570649c	242	SMART	SM00173	ras_sub_4	2	166	0.0015	T	23-07-2021	-	-
Meg19_1012_Bin_504_Helarchaeota	Meg19_1012_Bin_504_scaffold_21575_94_1	287913f2e09fc040dc0bbd545570649c	242	SMART	SM00175	rab_sub_5	1	166	0.0067	T	23-07-2021	-	-
Meg19_1012_Bin_504_Helarchaeota	Meg19_1012_Bin_504_scaffold_21575_94_1	287913f2e09fc040dc0bbd545570649c	242	Gene3D	G3DSA:3.40.50.300	-	1	169	9.7e-30	T	23-07-2021	-	-
Meg19_1012_Bin_504_Helarchaeota	Meg19_1012_Bin_504_scaffold_21575_94_1	287913f2e09fc040dc0bbd545570649c	242	TIGRFAM	TIGR00231	small_GTP: small GTP-binding protein domain	1	159	7.9e-12	T	23-07-2021	IPR005225	Small GTP-binding protein domain
Meg19_1012_Bin_504_Helarchaeota	Meg19_1012_Bin_504_scaffold_21575_94_1	287913f2e09fc040dc0bbd545570649c	242	Pfam	PF00071	Ras family	2	163	9.8e-13	T	23-07-2021	IPR001806	Small GTPase
Meg19_1012_Bin_504_Helarchaeota	Meg19_1012_Bin_504_scaffold_21575_94_1	287913f2e09fc040dc0bbd545570649c	242	ProSiteProfiles	PS51419	small GTPase Rab1 family profile.	1	207	8.862	T	23-07-2021	-	-
Meg19_1012_Bin_504_Helarchaeota	Meg19_1012_Bin_504_scaffold_21575_94_1	287913f2e09fc040dc0bbd545570649c	242	PANTHER	PTHR42708	ATP/GTP-BINDING PROTEIN-RELATED	1	166	2e-21	T	23-07-2021	-	-
Meg22_1012_Bin_233_Lokiarchaeota	Meg22_1012_Bin_233_scaffold_192_16_49	be90cb57ff7f4b59a3d22901d726bd2e	171	SUPERFAMILY	SSF54285	MoaD/ThiS	32	82	2.62e-06	T	23-07-2021	IPR016155	Molybdopterin synthase/thiamin biosynthesis sulphur carrier, beta-grasp
Meg22_1012_Bin_233_Lokiarchaeota	Meg22_1012_Bin_233_scaffold_192_16_49	be90cb57ff7f4b59a3d22901d726bd2e	171	SUPERFAMILY	SSF54285	MoaD/ThiS	98	171	2.62e-09	T	23-07-2021	IPR016155	Molybdopterin synthase/thiamin biosynthesis sulphur carrier, beta-grasp
Meg22_1012_Bin_233_Lokiarchaeota	Meg22_1012_Bin_233_scaffold_192_16_49	be90cb57ff7f4b59a3d22901d726bd2e	171	Gene3D	G3DSA:3.10.20.30	-	89	171	1.5e-10	T	23-07-2021	IPR012675	Beta-grasp domain superfamily
Meg22_1012_Bin_233_Lokiarchaeota	Meg22_1012_Bin_233_scaffold_192_16_49	be90cb57ff7f4b59a3d22901d726bd2e	171	Gene3D	G3DSA:3.10.20.30	-	1	84	4.1e-07	T	23-07-2021	IPR012675	Beta-grasp domain superfamily
Meg22_1012_Bin_233_Lokiarchaeota	Meg22_1012_Bin_233_scaffold_192_16_49	be90cb57ff7f4b59a3d22901d726bd2e	171	CDD	cd17040	Ubl_MoaD_like	98	171	1.09688e-10	T	23-07-2021	-	-
Meg22_1012_Bin_233_Lokiarchaeota	Meg22_1012_Bin_233_scaffold_192_16_49	be90cb57ff7f4b59a3d22901d726bd2e	171	Pfam	PF14451	Mut7-C ubiquitin	29	82	1.1e-07	T	23-07-2021	IPR027798	Ubiquitin Mut7-C domain
Meg22_1012_Bin_233_Lokiarchaeota	Meg22_1012_Bin_233_scaffold_192_16_49	be90cb57ff7f4b59a3d22901d726bd2e	171	Pfam	PF02597	ThiS family	100	171	4.4e-08	T	23-07-2021	IPR003749	Sulfur carrier ThiS/MoaD-like
Meg22_1416_Bin_151_Lokiarchaeota	Meg22_1416_Bin_151_scaffold_765_21_3	be90cb57ff7f4b59a3d22901d726bd2e	171	SUPERFAMILY	SSF54285	MoaD/ThiS	32	82	2.62e-06	T	23-07-2021	IPR016155	Molybdopterin synthase/thiamin biosynthesis sulphur carrier, beta-grasp
Meg22_1416_Bin_151_Lokiarchaeota	Meg22_1416_Bin_151_scaffold_765_21_3	be90cb57ff7f4b59a3d22901d726bd2e	171	SUPERFAMILY	SSF54285	MoaD/ThiS	98	171	2.62e-09	T	23-07-2021	IPR016155	Molybdopterin synthase/thiamin biosynthesis sulphur carrier, beta-grasp
Meg22_1416_Bin_151_Lokiarchaeota	Meg22_1416_Bin_151_scaffold_765_21_3	be90cb57ff7f4b59a3d22901d726bd2e	171	Gene3D	G3DSA:3.10.20.30	-	89	171	1.5e-10	T	23-07-2021	IPR012675	Beta-grasp domain superfamily
Meg22_1416_Bin_151_Lokiarchaeota	Meg22_1416_Bin_151_scaffold_765_21_3	be90cb57ff7f4b59a3d22901d726bd2e	171	Gene3D	G3DSA:3.10.20.30	-	1	84	4.1e-07	T	23-07-2021	IPR012675	Beta-grasp domain superfamily
Meg22_1416_Bin_151_Lokiarchaeota	Meg22_1416_Bin_151_scaffold_765_21_3	be90cb57ff7f4b59a3d22901d726bd2e	171	CDD	cd17040	Ubl_MoaD_like	98	171	1.09688e-10	T	23-07-2021	-	-
Meg22_1416_Bin_151_Lokiarchaeota	Meg22_1416_Bin_151_scaffold_765_21_3	be90cb57ff7f4b59a3d22901d726bd2e	171	Pfam	PF14451	Mut7-C ubiquitin	29	82	1.1e-07	T	23-07-2021	IPR027798	Ubiquitin Mut7-C domain
Meg22_1416_Bin_151_Lokiarchaeota	Meg22_1416_Bin_151_scaffold_765_21_3	be90cb57ff7f4b59a3d22901d726bd2e	171	Pfam	PF02597	ThiS family	100	171	4.4e-08	T	23-07-2021	IPR003749	Sulfur carrier ThiS/MoaD-like
Meg22_1214_Bin_191_Lokiarchaeota	Meg22_1214_Bin_191_scaffold_3058_34_17	be90cb57ff7f4b59a3d22901d726bd2e	171	SUPERFAMILY	SSF54285	MoaD/ThiS	32	82	2.62e-06	T	23-07-2021	IPR016155	Molybdopterin synthase/thiamin biosynthesis sulphur carrier, beta-grasp
Meg22_1214_Bin_191_Lokiarchaeota	Meg22_1214_Bin_191_scaffold_3058_34_17	be90cb57ff7f4b59a3d22901d726bd2e	171	SUPERFAMILY	SSF54285	MoaD/ThiS	98	171	2.62e-09	T	23-07-2021	IPR016155	Molybdopterin synthase/thiamin biosynthesis sulphur carrier, beta-grasp
Meg22_1214_Bin_191_Lokiarchaeota	Meg22_1214_Bin_191_scaffold_3058_34_17	be90cb57ff7f4b59a3d22901d726bd2e	171	Gene3D	G3DSA:3.10.20.30	-	89	171	1.5e-10	T	23-07-2021	IPR012675	Beta-grasp domain superfamily
Meg22_1214_Bin_191_Lokiarchaeota	Meg22_1214_Bin_191_scaffold_3058_34_17	be90cb57ff7f4b59a3d22901d726bd2e	171	Gene3D	G3DSA:3.10.20.30	-	1	84	4.1e-07	T	23-07-2021	IPR012675	Beta-grasp domain superfamily
Meg22_1214_Bin_191_Lokiarchaeota	Meg22_1214_Bin_191_scaffold_3058_34_17	be90cb57ff7f4b59a3d22901d726bd2e	171	CDD	cd17040	Ubl_MoaD_like	98	171	1.09688e-10	T	23-07-2021	-	-
Meg22_1214_Bin_191_Lokiarchaeota	Meg22_1214_Bin_191_scaffold_3058_34_17	be90cb57ff7f4b59a3d22901d726bd2e	171	Pfam	PF14451	Mut7-C ubiquitin	29	82	1.1e-07	T	23-07-2021	IPR027798	Ubiquitin Mut7-C domain
Meg22_1214_Bin_191_Lokiarchaeota	Meg22_1214_Bin_191_scaffold_3058_34_17	be90cb57ff7f4b59a3d22901d726bd2e	171	Pfam	PF02597	ThiS family	100	171	4.4e-08	T	23-07-2021	IPR003749	Sulfur carrier ThiS/MoaD-like
Meg19_1012_Bin_504_Helarchaeota	Meg19_1012_Bin_504_scaffold_34158_106_13	48efa4a0035d5827ebaf243bf8c1820e	491	Pfam	PF01565	FAD binding domain	46	185	2e-27	T	23-07-2021	IPR006094	FAD linked oxidase, N-terminal
Meg19_1012_Bin_504_Helarchaeota	Meg19_1012_Bin_504_scaffold_34158_106_13	48efa4a0035d5827ebaf243bf8c1820e	491	Pfam	PF02913	FAD linked oxidases, C-terminal domain	374	488	3.2e-07	T	23-07-2021	IPR004113	FAD-linked oxidase, C-terminal
Meg19_1012_Bin_504_Helarchaeota	Meg19_1012_Bin_504_scaffold_34158_106_13	48efa4a0035d5827ebaf243bf8c1820e	491	ProSiteProfiles	PS51387	PCMH-type FAD-binding domain profile.	42	229	19.644	T	23-07-2021	IPR016166	FAD-binding domain, PCMH-type
Meg19_1012_Bin_504_Helarchaeota	Meg19_1012_Bin_504_scaffold_34158_106_13	48efa4a0035d5827ebaf243bf8c1820e	491	Gene3D	G3DSA:3.30.465.10	-	101	230	9.3e-29	T	23-07-2021	IPR016169	FAD-binding, type PCMH, subdomain 2
Meg19_1012_Bin_504_Helarchaeota	Meg19_1012_Bin_504_scaffold_34158_106_13	48efa4a0035d5827ebaf243bf8c1820e	491	Gene3D	G3DSA:1.10.45.10	-	457	489	5.6e-06	T	23-07-2021	IPR016171	Vanillyl-alcohol oxidase, C-terminal subdomain 2
Meg19_1012_Bin_504_Helarchaeota	Meg19_1012_Bin_504_scaffold_34158_106_13	48efa4a0035d5827ebaf243bf8c1820e	491	SUPERFAMILY	SSF55103	FAD-linked oxidases, C-terminal domain	366	490	1.8e-14	T	23-07-2021	IPR016164	FAD-linked oxidase-like, C-terminal
Meg19_1012_Bin_504_Helarchaeota	Meg19_1012_Bin_504_scaffold_34158_106_13	48efa4a0035d5827ebaf243bf8c1820e	491	SUPERFAMILY	SSF56176	FAD-binding/transporter-associated domain-like	7	230	1.12e-43	T	23-07-2021	IPR036318	FAD-binding, type PCMH-like superfamily
Meg19_1012_Bin_504_Helarchaeota	Meg19_1012_Bin_504_scaffold_34158_106_13	48efa4a0035d5827ebaf243bf8c1820e	491	Gene3D	G3DSA:3.30.43.10	-	5	100	7.5e-24	T	23-07-2021	IPR016167	FAD-binding, type PCMH, subdomain 1
Meg19_1012_Bin_504_Helarchaeota	Meg19_1012_Bin_504_scaffold_34158_106_13	48efa4a0035d5827ebaf243bf8c1820e	491	PANTHER	PTHR11748	D-LACTATE DEHYDROGENASE	7	488	1.3e-49	T	23-07-2021	-	-
Meg19_1012_Bin_504_Helarchaeota	Meg19_1012_Bin_504_scaffold_45541_114_8	668a7dbbb5f5a3f86eda874cb03dc74a	121	PANTHER	PTHR43630	POLY-BETA-1,6-N-ACETYL-D-GLUCOSAMINE SYNTHASE	4	107	5.2e-13	T	23-07-2021	-	-
Meg19_1012_Bin_504_Helarchaeota	Meg19_1012_Bin_504_scaffold_45541_114_8	668a7dbbb5f5a3f86eda874cb03dc74a	121	Pfam	PF00535	Glycosyl transferase family 2	10	108	9e-13	T	23-07-2021	IPR001173	Glycosyltransferase 2-like
Meg19_1012_Bin_504_Helarchaeota	Meg19_1012_Bin_504_scaffold_45541_114_8	668a7dbbb5f5a3f86eda874cb03dc74a	121	Gene3D	G3DSA:3.90.550.10	Spore Coat Polysaccharide Biosynthesis Protein SpsA; Chain A	3	113	1e-18	T	23-07-2021	IPR029044	Nucleotide-diphospho-sugar transferases
Meg19_1012_Bin_504_Helarchaeota	Meg19_1012_Bin_504_scaffold_45541_114_8	668a7dbbb5f5a3f86eda874cb03dc74a	121	SUPERFAMILY	SSF53448	Nucleotide-diphospho-sugar transferases	7	109	2.44e-19	T	23-07-2021	IPR029044	Nucleotide-diphospho-sugar transferases
Meg22_1214_Bin_191_Lokiarchaeota	Meg22_1214_Bin_191_scaffold_832_12_65	7a9462f79957ce3e39a76b1f8c0d3d96	257	Gene3D	G3DSA:1.10.10.10	winged helix"" repressor DNA binding domain	1	53	2.9e-08	T	23-07-2021	IPR036388	Winged helix-like DNA-binding domain superfamily
Meg22_1214_Bin_191_Lokiarchaeota	Meg22_1214_Bin_191_scaffold_832_12_65	7a9462f79957ce3e39a76b1f8c0d3d96	257	Pfam	PF08220	DeoR-like helix-turn-helix domain	6	60	1.7e-16	T	23-07-2021	IPR001034	DeoR-type HTH domain
Meg22_1214_Bin_191_Lokiarchaeota	Meg22_1214_Bin_191_scaffold_832_12_65	7a9462f79957ce3e39a76b1f8c0d3d96	257	SUPERFAMILY	SSF100950	NagB/RpiA/CoA transferase-like	75	236	1.47e-32	T	23-07-2021	IPR037171	NagB/RpiA transferase-like
Meg22_1214_Bin_191_Lokiarchaeota	Meg22_1214_Bin_191_scaffold_832_12_65	7a9462f79957ce3e39a76b1f8c0d3d96	257	PANTHER	PTHR30363:SF52	GLUCITOL OPERON REPRESSOR	3	253	6.6e-57	T	23-07-2021	-	-
Meg22_1214_Bin_191_Lokiarchaeota	Meg22_1214_Bin_191_scaffold_832_12_65	7a9462f79957ce3e39a76b1f8c0d3d96	257	Coils	Coil	Coil	74	94	-	T	23-07-2021	-	-
Meg22_1214_Bin_191_Lokiarchaeota	Meg22_1214_Bin_191_scaffold_832_12_65	7a9462f79957ce3e39a76b1f8c0d3d96	257	PRINTS	PR00037	LacR bacterial regulatory protein HTH signature	24	38	7.8e-07	T	23-07-2021	IPR001034	DeoR-type HTH domain
Meg22_1214_Bin_191_Lokiarchaeota	Meg22_1214_Bin_191_scaffold_832_12_65	7a9462f79957ce3e39a76b1f8c0d3d96	257	PRINTS	PR00037	LacR bacterial regulatory protein HTH signature	38	56	7.8e-07	T	23-07-2021	IPR001034	DeoR-type HTH domain
Meg22_1214_Bin_191_Lokiarchaeota	Meg22_1214_Bin_191_scaffold_832_12_65	7a9462f79957ce3e39a76b1f8c0d3d96	257	ProSiteProfiles	PS51000	DeoR-type HTH domain profile.	3	58	16.322	T	23-07-2021	IPR001034	DeoR-type HTH domain
Meg22_1214_Bin_191_Lokiarchaeota	Meg22_1214_Bin_191_scaffold_832_12_65	7a9462f79957ce3e39a76b1f8c0d3d96	257	PANTHER	PTHR30363	HTH-TYPE TRANSCRIPTIONAL REGULATOR SRLR-RELATED	3	253	6.6e-57	T	23-07-2021	-	-
Meg22_1214_Bin_191_Lokiarchaeota	Meg22_1214_Bin_191_scaffold_832_12_65	7a9462f79957ce3e39a76b1f8c0d3d96	257	SUPERFAMILY	SSF46785	Winged helix DNA-binding domain	4	61	8.84e-15	T	23-07-2021	IPR036390	Winged helix DNA-binding domain superfamily
Meg22_1214_Bin_191_Lokiarchaeota	Meg22_1214_Bin_191_scaffold_832_12_65	7a9462f79957ce3e39a76b1f8c0d3d96	257	Pfam	PF00455	DeoR C terminal sensor domain	76	235	9.1e-45	T	23-07-2021	IPR014036	DeoR C-terminal sensor domain
Meg22_1214_Bin_191_Lokiarchaeota	Meg22_1214_Bin_191_scaffold_832_12_65	7a9462f79957ce3e39a76b1f8c0d3d96	257	SMART	SM00420	deor2	6	58	1.3e-17	T	23-07-2021	IPR001034	DeoR-type HTH domain
Meg22_1214_Bin_191_Lokiarchaeota	Meg22_1214_Bin_191_scaffold_832_12_65	7a9462f79957ce3e39a76b1f8c0d3d96	257	SMART	SM01134	DeoRC_2	74	236	9.1e-61	T	23-07-2021	-	-
Meg22_1416_Bin_151_Lokiarchaeota	Meg22_1416_Bin_151_scaffold_561_18_30	7a9462f79957ce3e39a76b1f8c0d3d96	257	Gene3D	G3DSA:1.10.10.10	winged helix"" repressor DNA binding domain	1	53	2.9e-08	T	23-07-2021	IPR036388	Winged helix-like DNA-binding domain superfamily
Meg22_1416_Bin_151_Lokiarchaeota	Meg22_1416_Bin_151_scaffold_561_18_30	7a9462f79957ce3e39a76b1f8c0d3d96	257	Pfam	PF08220	DeoR-like helix-turn-helix domain	6	60	1.7e-16	T	23-07-2021	IPR001034	DeoR-type HTH domain
Meg22_1416_Bin_151_Lokiarchaeota	Meg22_1416_Bin_151_scaffold_561_18_30	7a9462f79957ce3e39a76b1f8c0d3d96	257	SUPERFAMILY	SSF100950	NagB/RpiA/CoA transferase-like	75	236	1.47e-32	T	23-07-2021	IPR037171	NagB/RpiA transferase-like
Meg22_1416_Bin_151_Lokiarchaeota	Meg22_1416_Bin_151_scaffold_561_18_30	7a9462f79957ce3e39a76b1f8c0d3d96	257	PANTHER	PTHR30363:SF52	GLUCITOL OPERON REPRESSOR	3	253	6.6e-57	T	23-07-2021	-	-
Meg22_1416_Bin_151_Lokiarchaeota	Meg22_1416_Bin_151_scaffold_561_18_30	7a9462f79957ce3e39a76b1f8c0d3d96	257	Coils	Coil	Coil	74	94	-	T	23-07-2021	-	-
Meg22_1416_Bin_151_Lokiarchaeota	Meg22_1416_Bin_151_scaffold_561_18_30	7a9462f79957ce3e39a76b1f8c0d3d96	257	PRINTS	PR00037	LacR bacterial regulatory protein HTH signature	24	38	7.8e-07	T	23-07-2021	IPR001034	DeoR-type HTH domain
Meg22_1416_Bin_151_Lokiarchaeota	Meg22_1416_Bin_151_scaffold_561_18_30	7a9462f79957ce3e39a76b1f8c0d3d96	257	PRINTS	PR00037	LacR bacterial regulatory protein HTH signature	38	56	7.8e-07	T	23-07-2021	IPR001034	DeoR-type HTH domain
Meg22_1416_Bin_151_Lokiarchaeota	Meg22_1416_Bin_151_scaffold_561_18_30	7a9462f79957ce3e39a76b1f8c0d3d96	257	ProSiteProfiles	PS51000	DeoR-type HTH domain profile.	3	58	16.322	T	23-07-2021	IPR001034	DeoR-type HTH domain
Meg22_1416_Bin_151_Lokiarchaeota	Meg22_1416_Bin_151_scaffold_561_18_30	7a9462f79957ce3e39a76b1f8c0d3d96	257	PANTHER	PTHR30363	HTH-TYPE TRANSCRIPTIONAL REGULATOR SRLR-RELATED	3	253	6.6e-57	T	23-07-2021	-	-
Meg22_1416_Bin_151_Lokiarchaeota	Meg22_1416_Bin_151_scaffold_561_18_30	7a9462f79957ce3e39a76b1f8c0d3d96	257	SUPERFAMILY	SSF46785	Winged helix DNA-binding domain	4	61	8.84e-15	T	23-07-2021	IPR036390	Winged helix DNA-binding domain superfamily
Meg22_1416_Bin_151_Lokiarchaeota	Meg22_1416_Bin_151_scaffold_561_18_30	7a9462f79957ce3e39a76b1f8c0d3d96	257	Pfam	PF00455	DeoR C terminal sensor domain	76	235	9.1e-45	T	23-07-2021	IPR014036	DeoR C-terminal sensor domain
Meg22_1416_Bin_151_Lokiarchaeota	Meg22_1416_Bin_151_scaffold_561_18_30	7a9462f79957ce3e39a76b1f8c0d3d96	257	SMART	SM00420	deor2	6	58	1.3e-17	T	23-07-2021	IPR001034	DeoR-type HTH domain
Meg22_1416_Bin_151_Lokiarchaeota	Meg22_1416_Bin_151_scaffold_561_18_30	7a9462f79957ce3e39a76b1f8c0d3d96	257	SMART	SM01134	DeoRC_2	74	236	9.1e-61	T	23-07-2021	-	-
Meg22_1012_Bin_233_Lokiarchaeota	Meg22_1012_Bin_233_scaffold_626_21_29	7a9462f79957ce3e39a76b1f8c0d3d96	257	Gene3D	G3DSA:1.10.10.10	winged helix"" repressor DNA binding domain	1	53	2.9e-08	T	23-07-2021	IPR036388	Winged helix-like DNA-binding domain superfamily
Meg22_1012_Bin_233_Lokiarchaeota	Meg22_1012_Bin_233_scaffold_626_21_29	7a9462f79957ce3e39a76b1f8c0d3d96	257	Pfam	PF08220	DeoR-like helix-turn-helix domain	6	60	1.7e-16	T	23-07-2021	IPR001034	DeoR-type HTH domain
Meg22_1012_Bin_233_Lokiarchaeota	Meg22_1012_Bin_233_scaffold_626_21_29	7a9462f79957ce3e39a76b1f8c0d3d96	257	SUPERFAMILY	SSF100950	NagB/RpiA/CoA transferase-like	75	236	1.47e-32	T	23-07-2021	IPR037171	NagB/RpiA transferase-like
Meg22_1012_Bin_233_Lokiarchaeota	Meg22_1012_Bin_233_scaffold_626_21_29	7a9462f79957ce3e39a76b1f8c0d3d96	257	PANTHER	PTHR30363:SF52	GLUCITOL OPERON REPRESSOR	3	253	6.6e-57	T	23-07-2021	-	-
Meg22_1012_Bin_233_Lokiarchaeota	Meg22_1012_Bin_233_scaffold_626_21_29	7a9462f79957ce3e39a76b1f8c0d3d96	257	Coils	Coil	Coil	74	94	-	T	23-07-2021	-	-
Meg22_1012_Bin_233_Lokiarchaeota	Meg22_1012_Bin_233_scaffold_626_21_29	7a9462f79957ce3e39a76b1f8c0d3d96	257	PRINTS	PR00037	LacR bacterial regulatory protein HTH signature	24	38	7.8e-07	T	23-07-2021	IPR001034	DeoR-type HTH domain
Meg22_1012_Bin_233_Lokiarchaeota	Meg22_1012_Bin_233_scaffold_626_21_29	7a9462f79957ce3e39a76b1f8c0d3d96	257	PRINTS	PR00037	LacR bacterial regulatory protein HTH signature	38	56	7.8e-07	T	23-07-2021	IPR001034	DeoR-type HTH domain
Meg22_1012_Bin_233_Lokiarchaeota	Meg22_1012_Bin_233_scaffold_626_21_29	7a9462f79957ce3e39a76b1f8c0d3d96	257	ProSiteProfiles	PS51000	DeoR-type HTH domain profile.	3	58	16.322	T	23-07-2021	IPR001034	DeoR-type HTH domain
Meg22_1012_Bin_233_Lokiarchaeota	Meg22_1012_Bin_233_scaffold_626_21_29	7a9462f79957ce3e39a76b1f8c0d3d96	257	PANTHER	PTHR30363	HTH-TYPE TRANSCRIPTIONAL REGULATOR SRLR-RELATED	3	253	6.6e-57	T	23-07-2021	-	-
Meg22_1012_Bin_233_Lokiarchaeota	Meg22_1012_Bin_233_scaffold_626_21_29	7a9462f79957ce3e39a76b1f8c0d3d96	257	SUPERFAMILY	SSF46785	Winged helix DNA-binding domain	4	61	8.84e-15	T	23-07-2021	IPR036390	Winged helix DNA-binding domain superfamily
Meg22_1012_Bin_233_Lokiarchaeota	Meg22_1012_Bin_233_scaffold_626_21_29	7a9462f79957ce3e39a76b1f8c0d3d96	257	Pfam	PF00455	DeoR C terminal sensor domain	76	235	9.1e-45	T	23-07-2021	IPR014036	DeoR C-terminal sensor domain
Meg22_1012_Bin_233_Lokiarchaeota	Meg22_1012_Bin_233_scaffold_626_21_29	7a9462f79957ce3e39a76b1f8c0d3d96	257	SMART	SM00420	deor2	6	58	1.3e-17	T	23-07-2021	IPR001034	DeoR-type HTH domain
Meg22_1012_Bin_233_Lokiarchaeota	Meg22_1012_Bin_233_scaffold_626_21_29	7a9462f79957ce3e39a76b1f8c0d3d96	257	SMART	SM01134	DeoRC_2	74	236	9.1e-61	T	23-07-2021	-	-
Meg22_1214_Bin_191_Lokiarchaeota	Meg22_1214_Bin_191_scaffold_241040_233_4	83d7197b7d08ee92f2712774a26b0953	123	Coils	Coil	Coil	85	105	-	T	23-07-2021	-	-
Meg19_1012_Bin_504_Helarchaeota	Meg19_1012_Bin_504_scaffold_911_11_49	89656a87b2b330b72a9414023a3d25fb	293	Coils	Coil	Coil	244	264	-	T	23-07-2021	-	-
Meg19_1012_Bin_504_Helarchaeota	Meg19_1012_Bin_504_scaffold_183035_161_1	53effca3785808bdde0f6172b2a9a8e7	527	CDD	cd07805	FGGY_XK_like_2	8	525	0	T	23-07-2021	-	-
Meg19_1012_Bin_504_Helarchaeota	Meg19_1012_Bin_504_scaffold_183035_161_1	53effca3785808bdde0f6172b2a9a8e7	527	PANTHER	PTHR43095	SUGAR KINASE	7	522	1.1e-101	T	23-07-2021	-	-
Meg19_1012_Bin_504_Helarchaeota	Meg19_1012_Bin_504_scaffold_183035_161_1	53effca3785808bdde0f6172b2a9a8e7	527	PIRSF	PIRSF000538	GlpK	6	527	3.3e-98	T	23-07-2021	IPR000577	Carbohydrate kinase, FGGY
Meg19_1012_Bin_504_Helarchaeota	Meg19_1012_Bin_504_scaffold_183035_161_1	53effca3785808bdde0f6172b2a9a8e7	527	SUPERFAMILY	SSF53067	Actin-like ATPase domain	7	269	9.72e-52	T	23-07-2021	IPR043129	ATPase, nucleotide binding domain
Meg19_1012_Bin_504_Helarchaeota	Meg19_1012_Bin_504_scaffold_183035_161_1	53effca3785808bdde0f6172b2a9a8e7	527	Gene3D	G3DSA:3.30.420.40	-	5	266	2e-62	T	23-07-2021	-	-
Meg19_1012_Bin_504_Helarchaeota	Meg19_1012_Bin_504_scaffold_183035_161_1	53effca3785808bdde0f6172b2a9a8e7	527	Gene3D	G3DSA:3.30.420.40	-	268	526	6.3e-66	T	23-07-2021	-	-
Meg19_1012_Bin_504_Helarchaeota	Meg19_1012_Bin_504_scaffold_183035_161_1	53effca3785808bdde0f6172b2a9a8e7	527	Pfam	PF00370	FGGY family of carbohydrate kinases, N-terminal domain	8	266	1.3e-38	T	23-07-2021	IPR018484	Carbohydrate kinase, FGGY, N-terminal
Meg19_1012_Bin_504_Helarchaeota	Meg19_1012_Bin_504_scaffold_183035_161_1	53effca3785808bdde0f6172b2a9a8e7	527	Pfam	PF02782	FGGY family of carbohydrate kinases, C-terminal domain	278	475	4.3e-26	T	23-07-2021	IPR018485	Carbohydrate kinase, FGGY, C-terminal
Meg19_1012_Bin_504_Helarchaeota	Meg19_1012_Bin_504_scaffold_183035_161_1	53effca3785808bdde0f6172b2a9a8e7	527	SUPERFAMILY	SSF53067	Actin-like ATPase domain	268	521	2.49e-49	T	23-07-2021	IPR043129	ATPase, nucleotide binding domain
Meg22_1416_Bin_151_Lokiarchaeota	Meg22_1416_Bin_151_scaffold_2520_51_26	49ebf1187ae0e82fd67ac7dce71c3a03	406	CDD	cd17325	MFS_MdtG_SLC18_like	21	404	3.67731e-42	T	23-07-2021	-	-
Meg22_1416_Bin_151_Lokiarchaeota	Meg22_1416_Bin_151_scaffold_2520_51_26	49ebf1187ae0e82fd67ac7dce71c3a03	406	Pfam	PF07690	Major Facilitator Superfamily	21	371	6e-49	T	23-07-2021	IPR011701	Major facilitator superfamily
Meg22_1416_Bin_151_Lokiarchaeota	Meg22_1416_Bin_151_scaffold_2520_51_26	49ebf1187ae0e82fd67ac7dce71c3a03	406	PANTHER	PTHR23501	MAJOR FACILITATOR SUPERFAMILY	212	399	2.7e-35	T	23-07-2021	-	-
Meg22_1416_Bin_151_Lokiarchaeota	Meg22_1416_Bin_151_scaffold_2520_51_26	49ebf1187ae0e82fd67ac7dce71c3a03	406	SUPERFAMILY	SSF103473	MFS general substrate transporter	15	405	1.27e-61	T	23-07-2021	IPR036259	MFS transporter superfamily
Meg22_1416_Bin_151_Lokiarchaeota	Meg22_1416_Bin_151_scaffold_2520_51_26	49ebf1187ae0e82fd67ac7dce71c3a03	406	PANTHER	PTHR23501:SF5	TETRACYCLINE RESISTANCE PROTEIN	8	196	2.7e-35	T	23-07-2021	-	-
Meg22_1416_Bin_151_Lokiarchaeota	Meg22_1416_Bin_151_scaffold_2520_51_26	49ebf1187ae0e82fd67ac7dce71c3a03	406	PANTHER	PTHR23501:SF5	TETRACYCLINE RESISTANCE PROTEIN	212	399	2.7e-35	T	23-07-2021	-	-
Meg22_1416_Bin_151_Lokiarchaeota	Meg22_1416_Bin_151_scaffold_2520_51_26	49ebf1187ae0e82fd67ac7dce71c3a03	406	ProSiteProfiles	PS50850	Major facilitator superfamily (MFS) profile.	17	406	32.135	T	23-07-2021	IPR020846	Major facilitator superfamily domain
Meg22_1416_Bin_151_Lokiarchaeota	Meg22_1416_Bin_151_scaffold_2520_51_26	49ebf1187ae0e82fd67ac7dce71c3a03	406	PANTHER	PTHR23501	MAJOR FACILITATOR SUPERFAMILY	8	196	2.7e-35	T	23-07-2021	-	-
Meg22_1416_Bin_151_Lokiarchaeota	Meg22_1416_Bin_151_scaffold_2520_51_26	49ebf1187ae0e82fd67ac7dce71c3a03	406	Gene3D	G3DSA:1.20.1250.20	MFS general substrate transporter like domains	13	404	2.9e-63	T	23-07-2021	-	-
Meg22_1416_Bin_151_Lokiarchaeota	Meg22_1416_Bin_151_scaffold_345_9_56	1e9a72007b47c737a029e43b696f13a2	326	Gene3D	G3DSA:3.40.50.300	-	150	326	1.3e-30	T	23-07-2021	-	-
Meg22_1416_Bin_151_Lokiarchaeota	Meg22_1416_Bin_151_scaffold_345_9_56	1e9a72007b47c737a029e43b696f13a2	326	PANTHER	PTHR45732	ADP-RIBOSYLATION FACTOR-LIKE PROTEIN 8	150	275	1.1e-16	T	23-07-2021	-	-
Meg22_1416_Bin_151_Lokiarchaeota	Meg22_1416_Bin_151_scaffold_345_9_56	1e9a72007b47c737a029e43b696f13a2	326	PANTHER	PTHR45732:SF7	ADP-RIBOSYLATION FACTOR-LIKE PROTEIN 8	150	275	1.1e-16	T	23-07-2021	-	-
Meg22_1416_Bin_151_Lokiarchaeota	Meg22_1416_Bin_151_scaffold_345_9_56	1e9a72007b47c737a029e43b696f13a2	326	ProSiteProfiles	PS51419	small GTPase Rab1 family profile.	142	326	8.91	T	23-07-2021	-	-
Meg22_1416_Bin_151_Lokiarchaeota	Meg22_1416_Bin_151_scaffold_345_9_56	1e9a72007b47c737a029e43b696f13a2	326	PRINTS	PR00449	Transforming protein P21 ras signature	253	266	1.5e-08	T	23-07-2021	-	-
Meg22_1416_Bin_151_Lokiarchaeota	Meg22_1416_Bin_151_scaffold_345_9_56	1e9a72007b47c737a029e43b696f13a2	326	PRINTS	PR00449	Transforming protein P21 ras signature	192	214	1.5e-08	T	23-07-2021	-	-
Meg22_1416_Bin_151_Lokiarchaeota	Meg22_1416_Bin_151_scaffold_345_9_56	1e9a72007b47c737a029e43b696f13a2	326	PRINTS	PR00449	Transforming protein P21 ras signature	151	172	1.5e-08	T	23-07-2021	-	-
Meg22_1416_Bin_151_Lokiarchaeota	Meg22_1416_Bin_151_scaffold_345_9_56	1e9a72007b47c737a029e43b696f13a2	326	PRINTS	PR00449	Transforming protein P21 ras signature	174	190	1.5e-08	T	23-07-2021	-	-
Meg22_1416_Bin_151_Lokiarchaeota	Meg22_1416_Bin_151_scaffold_345_9_56	1e9a72007b47c737a029e43b696f13a2	326	SMART	SM00177	arf_sub_2	136	316	0.00087	T	23-07-2021	-	-
Meg22_1416_Bin_151_Lokiarchaeota	Meg22_1416_Bin_151_scaffold_345_9_56	1e9a72007b47c737a029e43b696f13a2	326	TIGRFAM	TIGR00231	small_GTP: small GTP-binding protein domain	150	273	1e-16	T	23-07-2021	IPR005225	Small GTP-binding protein domain
Meg22_1416_Bin_151_Lokiarchaeota	Meg22_1416_Bin_151_scaffold_345_9_56	1e9a72007b47c737a029e43b696f13a2	326	SUPERFAMILY	SSF64356	SNARE-like	24	113	5.49e-09	T	23-07-2021	IPR011012	Longin-like domain superfamily
Meg22_1416_Bin_151_Lokiarchaeota	Meg22_1416_Bin_151_scaffold_345_9_56	1e9a72007b47c737a029e43b696f13a2	326	Pfam	PF08477	Ras of Complex, Roc, domain of DAPkinase	152	265	6.8e-16	T	23-07-2021	-	-
Meg22_1416_Bin_151_Lokiarchaeota	Meg22_1416_Bin_151_scaffold_345_9_56	1e9a72007b47c737a029e43b696f13a2	326	SMART	SM00175	rab_sub_5	151	314	0.00011	T	23-07-2021	-	-
Meg22_1416_Bin_151_Lokiarchaeota	Meg22_1416_Bin_151_scaffold_345_9_56	1e9a72007b47c737a029e43b696f13a2	326	SUPERFAMILY	SSF52540	P-loop containing nucleoside triphosphate hydrolases	150	313	5.87e-29	T	23-07-2021	IPR027417	P-loop containing nucleoside triphosphate hydrolase
Meg22_1012_Bin_233_Lokiarchaeota	Meg22_1012_Bin_233_scaffold_85_9_91	1e9a72007b47c737a029e43b696f13a2	326	Gene3D	G3DSA:3.40.50.300	-	150	326	1.3e-30	T	23-07-2021	-	-
Meg22_1012_Bin_233_Lokiarchaeota	Meg22_1012_Bin_233_scaffold_85_9_91	1e9a72007b47c737a029e43b696f13a2	326	PANTHER	PTHR45732	ADP-RIBOSYLATION FACTOR-LIKE PROTEIN 8	150	275	1.1e-16	T	23-07-2021	-	-
Meg22_1012_Bin_233_Lokiarchaeota	Meg22_1012_Bin_233_scaffold_85_9_91	1e9a72007b47c737a029e43b696f13a2	326	PANTHER	PTHR45732:SF7	ADP-RIBOSYLATION FACTOR-LIKE PROTEIN 8	150	275	1.1e-16	T	23-07-2021	-	-
Meg22_1012_Bin_233_Lokiarchaeota	Meg22_1012_Bin_233_scaffold_85_9_91	1e9a72007b47c737a029e43b696f13a2	326	ProSiteProfiles	PS51419	small GTPase Rab1 family profile.	142	326	8.91	T	23-07-2021	-	-
Meg22_1012_Bin_233_Lokiarchaeota	Meg22_1012_Bin_233_scaffold_85_9_91	1e9a72007b47c737a029e43b696f13a2	326	PRINTS	PR00449	Transforming protein P21 ras signature	253	266	1.5e-08	T	23-07-2021	-	-
Meg22_1012_Bin_233_Lokiarchaeota	Meg22_1012_Bin_233_scaffold_85_9_91	1e9a72007b47c737a029e43b696f13a2	326	PRINTS	PR00449	Transforming protein P21 ras signature	192	214	1.5e-08	T	23-07-2021	-	-
Meg22_1012_Bin_233_Lokiarchaeota	Meg22_1012_Bin_233_scaffold_85_9_91	1e9a72007b47c737a029e43b696f13a2	326	PRINTS	PR00449	Transforming protein P21 ras signature	151	172	1.5e-08	T	23-07-2021	-	-
Meg22_1012_Bin_233_Lokiarchaeota	Meg22_1012_Bin_233_scaffold_85_9_91	1e9a72007b47c737a029e43b696f13a2	326	PRINTS	PR00449	Transforming protein P21 ras signature	174	190	1.5e-08	T	23-07-2021	-	-
Meg22_1012_Bin_233_Lokiarchaeota	Meg22_1012_Bin_233_scaffold_85_9_91	1e9a72007b47c737a029e43b696f13a2	326	SMART	SM00177	arf_sub_2	136	316	0.00087	T	23-07-2021	-	-
Meg22_1012_Bin_233_Lokiarchaeota	Meg22_1012_Bin_233_scaffold_85_9_91	1e9a72007b47c737a029e43b696f13a2	326	TIGRFAM	TIGR00231	small_GTP: small GTP-binding protein domain	150	273	1e-16	T	23-07-2021	IPR005225	Small GTP-binding protein domain
Meg22_1012_Bin_233_Lokiarchaeota	Meg22_1012_Bin_233_scaffold_85_9_91	1e9a72007b47c737a029e43b696f13a2	326	SUPERFAMILY	SSF64356	SNARE-like	24	113	5.49e-09	T	23-07-2021	IPR011012	Longin-like domain superfamily
Meg22_1012_Bin_233_Lokiarchaeota	Meg22_1012_Bin_233_scaffold_85_9_91	1e9a72007b47c737a029e43b696f13a2	326	Pfam	PF08477	Ras of Complex, Roc, domain of DAPkinase	152	265	6.8e-16	T	23-07-2021	-	-
Meg22_1012_Bin_233_Lokiarchaeota	Meg22_1012_Bin_233_scaffold_85_9_91	1e9a72007b47c737a029e43b696f13a2	326	SMART	SM00175	rab_sub_5	151	314	0.00011	T	23-07-2021	-	-
Meg22_1012_Bin_233_Lokiarchaeota	Meg22_1012_Bin_233_scaffold_85_9_91	1e9a72007b47c737a029e43b696f13a2	326	SUPERFAMILY	SSF52540	P-loop containing nucleoside triphosphate hydrolases	150	313	5.87e-29	T	23-07-2021	IPR027417	P-loop containing nucleoside triphosphate hydrolase
Meg22_1214_Bin_191_Lokiarchaeota	Meg22_1214_Bin_191_scaffold_2698_31_2	1e9a72007b47c737a029e43b696f13a2	326	Gene3D	G3DSA:3.40.50.300	-	150	326	1.3e-30	T	23-07-2021	-	-
Meg22_1214_Bin_191_Lokiarchaeota	Meg22_1214_Bin_191_scaffold_2698_31_2	1e9a72007b47c737a029e43b696f13a2	326	PANTHER	PTHR45732	ADP-RIBOSYLATION FACTOR-LIKE PROTEIN 8	150	275	1.1e-16	T	23-07-2021	-	-
Meg22_1214_Bin_191_Lokiarchaeota	Meg22_1214_Bin_191_scaffold_2698_31_2	1e9a72007b47c737a029e43b696f13a2	326	PANTHER	PTHR45732:SF7	ADP-RIBOSYLATION FACTOR-LIKE PROTEIN 8	150	275	1.1e-16	T	23-07-2021	-	-
Meg22_1214_Bin_191_Lokiarchaeota	Meg22_1214_Bin_191_scaffold_2698_31_2	1e9a72007b47c737a029e43b696f13a2	326	ProSiteProfiles	PS51419	small GTPase Rab1 family profile.	142	326	8.91	T	23-07-2021	-	-
Meg22_1214_Bin_191_Lokiarchaeota	Meg22_1214_Bin_191_scaffold_2698_31_2	1e9a72007b47c737a029e43b696f13a2	326	PRINTS	PR00449	Transforming protein P21 ras signature	253	266	1.5e-08	T	23-07-2021	-	-
Meg22_1214_Bin_191_Lokiarchaeota	Meg22_1214_Bin_191_scaffold_2698_31_2	1e9a72007b47c737a029e43b696f13a2	326	PRINTS	PR00449	Transforming protein P21 ras signature	192	214	1.5e-08	T	23-07-2021	-	-
Meg22_1214_Bin_191_Lokiarchaeota	Meg22_1214_Bin_191_scaffold_2698_31_2	1e9a72007b47c737a029e43b696f13a2	326	PRINTS	PR00449	Transforming protein P21 ras signature	151	172	1.5e-08	T	23-07-2021	-	-
Meg22_1214_Bin_191_Lokiarchaeota	Meg22_1214_Bin_191_scaffold_2698_31_2	1e9a72007b47c737a029e43b696f13a2	326	PRINTS	PR00449	Transforming protein P21 ras signature	174	190	1.5e-08	T	23-07-2021	-	-
Meg22_1214_Bin_191_Lokiarchaeota	Meg22_1214_Bin_191_scaffold_2698_31_2	1e9a72007b47c737a029e43b696f13a2	326	SMART	SM00177	arf_sub_2	136	316	0.00087	T	23-07-2021	-	-
Meg22_1214_Bin_191_Lokiarchaeota	Meg22_1214_Bin_191_scaffold_2698_31_2	1e9a72007b47c737a029e43b696f13a2	326	TIGRFAM	TIGR00231	small_GTP: small GTP-binding protein domain	150	273	1e-16	T	23-07-2021	IPR005225	Small GTP-binding protein domain
Meg22_1214_Bin_191_Lokiarchaeota	Meg22_1214_Bin_191_scaffold_2698_31_2	1e9a72007b47c737a029e43b696f13a2	326	SUPERFAMILY	SSF64356	SNARE-like	24	113	5.49e-09	T	23-07-2021	IPR011012	Longin-like domain superfamily
Meg22_1214_Bin_191_Lokiarchaeota	Meg22_1214_Bin_191_scaffold_2698_31_2	1e9a72007b47c737a029e43b696f13a2	326	Pfam	PF08477	Ras of Complex, Roc, domain of DAPkinase	152	265	6.8e-16	T	23-07-2021	-	-
Meg22_1214_Bin_191_Lokiarchaeota	Meg22_1214_Bin_191_scaffold_2698_31_2	1e9a72007b47c737a029e43b696f13a2	326	SMART	SM00175	rab_sub_5	151	314	0.00011	T	23-07-2021	-	-
Meg22_1214_Bin_191_Lokiarchaeota	Meg22_1214_Bin_191_scaffold_2698_31_2	1e9a72007b47c737a029e43b696f13a2	326	SUPERFAMILY	SSF52540	P-loop containing nucleoside triphosphate hydrolases	150	313	5.87e-29	T	23-07-2021	IPR027417	P-loop containing nucleoside triphosphate hydrolase
Meg22_1214_Bin_191_Lokiarchaeota	Meg22_1214_Bin_191_scaffold_3594_40_12	63d6515bcb58bbec7b3d1e77b6f492f6	254	MobiDBLite	mobidb-lite	consensus disorder prediction	89	238	-	T	23-07-2021	-	-
Meg22_1214_Bin_191_Lokiarchaeota	Meg22_1214_Bin_191_scaffold_3594_40_12	63d6515bcb58bbec7b3d1e77b6f492f6	254	MobiDBLite	mobidb-lite	consensus disorder prediction	90	113	-	T	23-07-2021	-	-
Meg22_1214_Bin_191_Lokiarchaeota	Meg22_1214_Bin_191_scaffold_3594_40_12	63d6515bcb58bbec7b3d1e77b6f492f6	254	MobiDBLite	mobidb-lite	consensus disorder prediction	114	219	-	T	23-07-2021	-	-
Meg22_1214_Bin_191_Lokiarchaeota	Meg22_1214_Bin_191_scaffold_3594_40_12	63d6515bcb58bbec7b3d1e77b6f492f6	254	Coils	Coil	Coil	26	46	-	T	23-07-2021	-	-
Meg22_1214_Bin_191_Lokiarchaeota	Meg22_1214_Bin_191_scaffold_3594_40_12	63d6515bcb58bbec7b3d1e77b6f492f6	254	PRINTS	PR01217	Proline rich extensin signature	149	165	2.1e-09	T	23-07-2021	-	-
Meg22_1214_Bin_191_Lokiarchaeota	Meg22_1214_Bin_191_scaffold_3594_40_12	63d6515bcb58bbec7b3d1e77b6f492f6	254	PRINTS	PR01217	Proline rich extensin signature	166	183	2.1e-09	T	23-07-2021	-	-
Meg22_1214_Bin_191_Lokiarchaeota	Meg22_1214_Bin_191_scaffold_3594_40_12	63d6515bcb58bbec7b3d1e77b6f492f6	254	PRINTS	PR01217	Proline rich extensin signature	128	149	2.1e-09	T	23-07-2021	-	-
Meg22_1214_Bin_191_Lokiarchaeota	Meg22_1214_Bin_191_scaffold_3594_40_12	63d6515bcb58bbec7b3d1e77b6f492f6	254	PRINTS	PR01217	Proline rich extensin signature	110	122	2.1e-09	T	23-07-2021	-	-
Meg22_1416_Bin_151_Lokiarchaeota	Meg22_1416_Bin_151_scaffold_2993_57_29	63d6515bcb58bbec7b3d1e77b6f492f6	254	MobiDBLite	mobidb-lite	consensus disorder prediction	89	238	-	T	23-07-2021	-	-
Meg22_1416_Bin_151_Lokiarchaeota	Meg22_1416_Bin_151_scaffold_2993_57_29	63d6515bcb58bbec7b3d1e77b6f492f6	254	MobiDBLite	mobidb-lite	consensus disorder prediction	90	113	-	T	23-07-2021	-	-
Meg22_1416_Bin_151_Lokiarchaeota	Meg22_1416_Bin_151_scaffold_2993_57_29	63d6515bcb58bbec7b3d1e77b6f492f6	254	MobiDBLite	mobidb-lite	consensus disorder prediction	114	219	-	T	23-07-2021	-	-
Meg22_1416_Bin_151_Lokiarchaeota	Meg22_1416_Bin_151_scaffold_2993_57_29	63d6515bcb58bbec7b3d1e77b6f492f6	254	Coils	Coil	Coil	26	46	-	T	23-07-2021	-	-
Meg22_1416_Bin_151_Lokiarchaeota	Meg22_1416_Bin_151_scaffold_2993_57_29	63d6515bcb58bbec7b3d1e77b6f492f6	254	PRINTS	PR01217	Proline rich extensin signature	149	165	2.1e-09	T	23-07-2021	-	-
Meg22_1416_Bin_151_Lokiarchaeota	Meg22_1416_Bin_151_scaffold_2993_57_29	63d6515bcb58bbec7b3d1e77b6f492f6	254	PRINTS	PR01217	Proline rich extensin signature	166	183	2.1e-09	T	23-07-2021	-	-
Meg22_1416_Bin_151_Lokiarchaeota	Meg22_1416_Bin_151_scaffold_2993_57_29	63d6515bcb58bbec7b3d1e77b6f492f6	254	PRINTS	PR01217	Proline rich extensin signature	128	149	2.1e-09	T	23-07-2021	-	-
Meg22_1416_Bin_151_Lokiarchaeota	Meg22_1416_Bin_151_scaffold_2993_57_29	63d6515bcb58bbec7b3d1e77b6f492f6	254	PRINTS	PR01217	Proline rich extensin signature	110	122	2.1e-09	T	23-07-2021	-	-
Meg22_1012_Bin_233_Lokiarchaeota	Meg22_1012_Bin_233_scaffold_31_7_90	63d6515bcb58bbec7b3d1e77b6f492f6	254	MobiDBLite	mobidb-lite	consensus disorder prediction	89	238	-	T	23-07-2021	-	-
Meg22_1012_Bin_233_Lokiarchaeota	Meg22_1012_Bin_233_scaffold_31_7_90	63d6515bcb58bbec7b3d1e77b6f492f6	254	MobiDBLite	mobidb-lite	consensus disorder prediction	90	113	-	T	23-07-2021	-	-
Meg22_1012_Bin_233_Lokiarchaeota	Meg22_1012_Bin_233_scaffold_31_7_90	63d6515bcb58bbec7b3d1e77b6f492f6	254	MobiDBLite	mobidb-lite	consensus disorder prediction	114	219	-	T	23-07-2021	-	-
Meg22_1012_Bin_233_Lokiarchaeota	Meg22_1012_Bin_233_scaffold_31_7_90	63d6515bcb58bbec7b3d1e77b6f492f6	254	Coils	Coil	Coil	26	46	-	T	23-07-2021	-	-
Meg22_1012_Bin_233_Lokiarchaeota	Meg22_1012_Bin_233_scaffold_31_7_90	63d6515bcb58bbec7b3d1e77b6f492f6	254	PRINTS	PR01217	Proline rich extensin signature	149	165	2.1e-09	T	23-07-2021	-	-
Meg22_1012_Bin_233_Lokiarchaeota	Meg22_1012_Bin_233_scaffold_31_7_90	63d6515bcb58bbec7b3d1e77b6f492f6	254	PRINTS	PR01217	Proline rich extensin signature	166	183	2.1e-09	T	23-07-2021	-	-
Meg22_1012_Bin_233_Lokiarchaeota	Meg22_1012_Bin_233_scaffold_31_7_90	63d6515bcb58bbec7b3d1e77b6f492f6	254	PRINTS	PR01217	Proline rich extensin signature	128	149	2.1e-09	T	23-07-2021	-	-
Meg22_1012_Bin_233_Lokiarchaeota	Meg22_1012_Bin_233_scaffold_31_7_90	63d6515bcb58bbec7b3d1e77b6f492f6	254	PRINTS	PR01217	Proline rich extensin signature	110	122	2.1e-09	T	23-07-2021	-	-
Meg22_1012_Bin_233_Lokiarchaeota	Meg22_1012_Bin_233_scaffold_85_9_34	cf93849887f6a506a3a994cfff36c073	496	SUPERFAMILY	SSF50939	Sialidases	139	454	1.05e-17	T	23-07-2021	IPR036278	Sialidase superfamily
Meg22_1012_Bin_233_Lokiarchaeota	Meg22_1012_Bin_233_scaffold_85_9_34	cf93849887f6a506a3a994cfff36c073	496	CDD	cd15482	Sialidase_non-viral	178	369	1.32596e-10	T	23-07-2021	-	-
Meg22_1012_Bin_233_Lokiarchaeota	Meg22_1012_Bin_233_scaffold_85_9_34	cf93849887f6a506a3a994cfff36c073	496	Gene3D	G3DSA:2.120.10.10	-	153	459	4.3e-13	T	23-07-2021	-	-
Meg22_1214_Bin_191_Lokiarchaeota	Meg22_1214_Bin_191_scaffold_1513_20_34	cf93849887f6a506a3a994cfff36c073	496	SUPERFAMILY	SSF50939	Sialidases	139	454	1.05e-17	T	23-07-2021	IPR036278	Sialidase superfamily
Meg22_1214_Bin_191_Lokiarchaeota	Meg22_1214_Bin_191_scaffold_1513_20_34	cf93849887f6a506a3a994cfff36c073	496	CDD	cd15482	Sialidase_non-viral	178	369	1.32596e-10	T	23-07-2021	-	-
Meg22_1214_Bin_191_Lokiarchaeota	Meg22_1214_Bin_191_scaffold_1513_20_34	cf93849887f6a506a3a994cfff36c073	496	Gene3D	G3DSA:2.120.10.10	-	153	459	4.3e-13	T	23-07-2021	-	-
Meg22_1416_Bin_151_Lokiarchaeota	Meg22_1416_Bin_151_scaffold_147_3_63	947675fb7bfa39ca5680a2bff908960d	281	SUPERFAMILY	SSF53474	alpha/beta-Hydrolases	3	278	3.79e-61	T	23-07-2021	IPR029058	Alpha/Beta hydrolase fold
Meg22_1416_Bin_151_Lokiarchaeota	Meg22_1416_Bin_151_scaffold_147_3_63	947675fb7bfa39ca5680a2bff908960d	281	PANTHER	PTHR43433	HYDROLASE, ALPHA/BETA FOLD FAMILY PROTEIN	1	279	3e-49	T	23-07-2021	-	-
Meg22_1416_Bin_151_Lokiarchaeota	Meg22_1416_Bin_151_scaffold_147_3_63	947675fb7bfa39ca5680a2bff908960d	281	Pfam	PF00561	alpha/beta hydrolase fold	25	263	2.9e-32	T	23-07-2021	IPR000073	Alpha/beta hydrolase fold-1
Meg22_1416_Bin_151_Lokiarchaeota	Meg22_1416_Bin_151_scaffold_147_3_63	947675fb7bfa39ca5680a2bff908960d	281	PRINTS	PR00111	Alpha/beta hydrolase fold signature	49	64	5.9e-07	T	23-07-2021	IPR000073	Alpha/beta hydrolase fold-1
Meg22_1416_Bin_151_Lokiarchaeota	Meg22_1416_Bin_151_scaffold_147_3_63	947675fb7bfa39ca5680a2bff908960d	281	PRINTS	PR00111	Alpha/beta hydrolase fold signature	93	106	5.9e-07	T	23-07-2021	IPR000073	Alpha/beta hydrolase fold-1
Meg22_1416_Bin_151_Lokiarchaeota	Meg22_1416_Bin_151_scaffold_147_3_63	947675fb7bfa39ca5680a2bff908960d	281	PRINTS	PR00111	Alpha/beta hydrolase fold signature	107	120	5.9e-07	T	23-07-2021	IPR000073	Alpha/beta hydrolase fold-1
Meg22_1416_Bin_151_Lokiarchaeota	Meg22_1416_Bin_151_scaffold_147_3_63	947675fb7bfa39ca5680a2bff908960d	281	Gene3D	G3DSA:3.40.50.1820	-	2	280	4.3e-61	T	23-07-2021	IPR029058	Alpha/Beta hydrolase fold
Meg22_1214_Bin_191_Lokiarchaeota	Meg22_1214_Bin_191_scaffold_131_3_37	947675fb7bfa39ca5680a2bff908960d	281	SUPERFAMILY	SSF53474	alpha/beta-Hydrolases	3	278	3.79e-61	T	23-07-2021	IPR029058	Alpha/Beta hydrolase fold
Meg22_1214_Bin_191_Lokiarchaeota	Meg22_1214_Bin_191_scaffold_131_3_37	947675fb7bfa39ca5680a2bff908960d	281	PANTHER	PTHR43433	HYDROLASE, ALPHA/BETA FOLD FAMILY PROTEIN	1	279	3e-49	T	23-07-2021	-	-
Meg22_1214_Bin_191_Lokiarchaeota	Meg22_1214_Bin_191_scaffold_131_3_37	947675fb7bfa39ca5680a2bff908960d	281	Pfam	PF00561	alpha/beta hydrolase fold	25	263	2.9e-32	T	23-07-2021	IPR000073	Alpha/beta hydrolase fold-1
Meg22_1214_Bin_191_Lokiarchaeota	Meg22_1214_Bin_191_scaffold_131_3_37	947675fb7bfa39ca5680a2bff908960d	281	PRINTS	PR00111	Alpha/beta hydrolase fold signature	49	64	5.9e-07	T	23-07-2021	IPR000073	Alpha/beta hydrolase fold-1
Meg22_1214_Bin_191_Lokiarchaeota	Meg22_1214_Bin_191_scaffold_131_3_37	947675fb7bfa39ca5680a2bff908960d	281	PRINTS	PR00111	Alpha/beta hydrolase fold signature	93	106	5.9e-07	T	23-07-2021	IPR000073	Alpha/beta hydrolase fold-1
Meg22_1214_Bin_191_Lokiarchaeota	Meg22_1214_Bin_191_scaffold_131_3_37	947675fb7bfa39ca5680a2bff908960d	281	PRINTS	PR00111	Alpha/beta hydrolase fold signature	107	120	5.9e-07	T	23-07-2021	IPR000073	Alpha/beta hydrolase fold-1
Meg22_1214_Bin_191_Lokiarchaeota	Meg22_1214_Bin_191_scaffold_131_3_37	947675fb7bfa39ca5680a2bff908960d	281	Gene3D	G3DSA:3.40.50.1820	-	2	280	4.3e-61	T	23-07-2021	IPR029058	Alpha/Beta hydrolase fold
Meg22_1012_Bin_233_Lokiarchaeota	Meg22_1012_Bin_233_scaffold_45_8_36	947675fb7bfa39ca5680a2bff908960d	281	SUPERFAMILY	SSF53474	alpha/beta-Hydrolases	3	278	3.79e-61	T	23-07-2021	IPR029058	Alpha/Beta hydrolase fold
Meg22_1012_Bin_233_Lokiarchaeota	Meg22_1012_Bin_233_scaffold_45_8_36	947675fb7bfa39ca5680a2bff908960d	281	PANTHER	PTHR43433	HYDROLASE, ALPHA/BETA FOLD FAMILY PROTEIN	1	279	3e-49	T	23-07-2021	-	-
Meg22_1012_Bin_233_Lokiarchaeota	Meg22_1012_Bin_233_scaffold_45_8_36	947675fb7bfa39ca5680a2bff908960d	281	Pfam	PF00561	alpha/beta hydrolase fold	25	263	2.9e-32	T	23-07-2021	IPR000073	Alpha/beta hydrolase fold-1
Meg22_1012_Bin_233_Lokiarchaeota	Meg22_1012_Bin_233_scaffold_45_8_36	947675fb7bfa39ca5680a2bff908960d	281	PRINTS	PR00111	Alpha/beta hydrolase fold signature	49	64	5.9e-07	T	23-07-2021	IPR000073	Alpha/beta hydrolase fold-1
Meg22_1012_Bin_233_Lokiarchaeota	Meg22_1012_Bin_233_scaffold_45_8_36	947675fb7bfa39ca5680a2bff908960d	281	PRINTS	PR00111	Alpha/beta hydrolase fold signature	93	106	5.9e-07	T	23-07-2021	IPR000073	Alpha/beta hydrolase fold-1
Meg22_1012_Bin_233_Lokiarchaeota	Meg22_1012_Bin_233_scaffold_45_8_36	947675fb7bfa39ca5680a2bff908960d	281	PRINTS	PR00111	Alpha/beta hydrolase fold signature	107	120	5.9e-07	T	23-07-2021	IPR000073	Alpha/beta hydrolase fold-1
Meg22_1012_Bin_233_Lokiarchaeota	Meg22_1012_Bin_233_scaffold_45_8_36	947675fb7bfa39ca5680a2bff908960d	281	Gene3D	G3DSA:3.40.50.1820	-	2	280	4.3e-61	T	23-07-2021	IPR029058	Alpha/Beta hydrolase fold
Meg22_1214_Bin_191_Lokiarchaeota	Meg22_1214_Bin_191_scaffold_47046_119_3	786d2cef477039bf46a7e29a92cb75ee	470	ProSitePatterns	PS00198	4Fe-4S ferredoxin-type iron-sulfur binding region signature.	55	66	-	T	23-07-2021	IPR017900	4Fe-4S ferredoxin, iron-sulphur binding, conserved site
Meg22_1214_Bin_191_Lokiarchaeota	Meg22_1214_Bin_191_scaffold_47046_119_3	786d2cef477039bf46a7e29a92cb75ee	470	Pfam	PF13183	4Fe-4S dicluster domain	13	68	2.3e-07	T	23-07-2021	IPR017896	4Fe-4S ferredoxin-type, iron-sulphur binding domain
Meg22_1214_Bin_191_Lokiarchaeota	Meg22_1214_Bin_191_scaffold_47046_119_3	786d2cef477039bf46a7e29a92cb75ee	470	Pfam	PF02754	Cysteine-rich domain	252	341	3.9e-10	T	23-07-2021	IPR004017	Cysteine-rich domain
Meg22_1214_Bin_191_Lokiarchaeota	Meg22_1214_Bin_191_scaffold_47046_119_3	786d2cef477039bf46a7e29a92cb75ee	470	ProSiteProfiles	PS51379	4Fe-4S ferredoxin-type iron-sulfur binding domain profile.	46	75	6.215	T	23-07-2021	IPR017896	4Fe-4S ferredoxin-type, iron-sulphur binding domain
Meg22_1214_Bin_191_Lokiarchaeota	Meg22_1214_Bin_191_scaffold_47046_119_3	786d2cef477039bf46a7e29a92cb75ee	470	ProSiteProfiles	PS51379	4Fe-4S ferredoxin-type iron-sulfur binding domain profile.	5	35	7.735	T	23-07-2021	IPR017896	4Fe-4S ferredoxin-type, iron-sulphur binding domain
Meg22_1214_Bin_191_Lokiarchaeota	Meg22_1214_Bin_191_scaffold_47046_119_3	786d2cef477039bf46a7e29a92cb75ee	470	PANTHER	PTHR43255	IRON-SULFUR-BINDING OXIDOREDUCTASE FADF-RELATED-RELATED	4	364	2.2e-24	T	23-07-2021	-	-
Meg22_1214_Bin_191_Lokiarchaeota	Meg22_1214_Bin_191_scaffold_47046_119_3	786d2cef477039bf46a7e29a92cb75ee	470	Gene3D	G3DSA:3.30.70.20	-	2	73	3.1e-06	T	23-07-2021	-	-
Meg22_1214_Bin_191_Lokiarchaeota	Meg22_1214_Bin_191_scaffold_47046_119_3	786d2cef477039bf46a7e29a92cb75ee	470	SUPERFAMILY	SSF46548	alpha-helical ferredoxin	11	77	1.74e-11	T	23-07-2021	IPR009051	Alpha-helical ferredoxin
Meg22_1214_Bin_191_Lokiarchaeota	Meg22_1214_Bin_191_scaffold_6743_50_4	aa2fce14f64941dc83d9450bdee5e6b2	436	Gene3D	G3DSA:3.40.50.1980	Nitrogenase molybdenum iron protein domain	236	351	7.2e-121	T	23-07-2021	-	-
Meg22_1214_Bin_191_Lokiarchaeota	Meg22_1214_Bin_191_scaffold_6743_50_4	aa2fce14f64941dc83d9450bdee5e6b2	436	TIGRFAM	TIGR00069	hisD: histidinol dehydrogenase	35	428	5e-153	T	23-07-2021	IPR012131	Histidinol dehydrogenase
Meg22_1214_Bin_191_Lokiarchaeota	Meg22_1214_Bin_191_scaffold_6743_50_4	aa2fce14f64941dc83d9450bdee5e6b2	436	Gene3D	G3DSA:3.40.50.1980	Nitrogenase molybdenum iron protein domain	32	234	7.2e-121	T	23-07-2021	-	-
Meg22_1214_Bin_191_Lokiarchaeota	Meg22_1214_Bin_191_scaffold_6743_50_4	aa2fce14f64941dc83d9450bdee5e6b2	436	PRINTS	PR00083	Histidinol dehydrogenase signature	203	228	1.5e-85	T	23-07-2021	IPR012131	Histidinol dehydrogenase
Meg22_1214_Bin_191_Lokiarchaeota	Meg22_1214_Bin_191_scaffold_6743_50_4	aa2fce14f64941dc83d9450bdee5e6b2	436	PRINTS	PR00083	Histidinol dehydrogenase signature	254	273	1.5e-85	T	23-07-2021	IPR012131	Histidinol dehydrogenase
Meg22_1214_Bin_191_Lokiarchaeota	Meg22_1214_Bin_191_scaffold_6743_50_4	aa2fce14f64941dc83d9450bdee5e6b2	436	PRINTS	PR00083	Histidinol dehydrogenase signature	322	347	1.5e-85	T	23-07-2021	IPR012131	Histidinol dehydrogenase
Meg22_1214_Bin_191_Lokiarchaeota	Meg22_1214_Bin_191_scaffold_6743_50_4	aa2fce14f64941dc83d9450bdee5e6b2	436	PRINTS	PR00083	Histidinol dehydrogenase signature	173	199	1.5e-85	T	23-07-2021	IPR012131	Histidinol dehydrogenase
Meg22_1214_Bin_191_Lokiarchaeota	Meg22_1214_Bin_191_scaffold_6743_50_4	aa2fce14f64941dc83d9450bdee5e6b2	436	PRINTS	PR00083	Histidinol dehydrogenase signature	35	59	1.5e-85	T	23-07-2021	IPR012131	Histidinol dehydrogenase
Meg22_1214_Bin_191_Lokiarchaeota	Meg22_1214_Bin_191_scaffold_6743_50_4	aa2fce14f64941dc83d9450bdee5e6b2	436	PRINTS	PR00083	Histidinol dehydrogenase signature	138	164	1.5e-85	T	23-07-2021	IPR012131	Histidinol dehydrogenase
Meg22_1214_Bin_191_Lokiarchaeota	Meg22_1214_Bin_191_scaffold_6743_50_4	aa2fce14f64941dc83d9450bdee5e6b2	436	PRINTS	PR00083	Histidinol dehydrogenase signature	232	253	1.5e-85	T	23-07-2021	IPR012131	Histidinol dehydrogenase
Meg22_1214_Bin_191_Lokiarchaeota	Meg22_1214_Bin_191_scaffold_6743_50_4	aa2fce14f64941dc83d9450bdee5e6b2	436	PRINTS	PR00083	Histidinol dehydrogenase signature	363	381	1.5e-85	T	23-07-2021	IPR012131	Histidinol dehydrogenase
Meg22_1214_Bin_191_Lokiarchaeota	Meg22_1214_Bin_191_scaffold_6743_50_4	aa2fce14f64941dc83d9450bdee5e6b2	436	SUPERFAMILY	SSF53720	ALDH-like	16	428	2.55e-72	T	23-07-2021	IPR016161	Aldehyde/histidinol dehydrogenase
Meg22_1214_Bin_191_Lokiarchaeota	Meg22_1214_Bin_191_scaffold_6743_50_4	aa2fce14f64941dc83d9450bdee5e6b2	436	CDD	cd06572	Histidinol_dh	31	421	0	T	23-07-2021	IPR012131	Histidinol dehydrogenase
Meg22_1214_Bin_191_Lokiarchaeota	Meg22_1214_Bin_191_scaffold_6743_50_4	aa2fce14f64941dc83d9450bdee5e6b2	436	Hamap	MF_01024	Histidinol dehydrogenase [hisD].	6	430	64.4944	T	23-07-2021	IPR012131	Histidinol dehydrogenase
Meg22_1214_Bin_191_Lokiarchaeota	Meg22_1214_Bin_191_scaffold_6743_50_4	aa2fce14f64941dc83d9450bdee5e6b2	436	PANTHER	PTHR21256:SF2	HISTIDINE BIOSYNTHESIS TRIFUNCTIONAL PROTEIN	5	431	7.1e-168	T	23-07-2021	-	-
Meg22_1214_Bin_191_Lokiarchaeota	Meg22_1214_Bin_191_scaffold_6743_50_4	aa2fce14f64941dc83d9450bdee5e6b2	436	PIRSF	PIRSF000099	Histidinol_dh	1	432	1.1e-158	T	23-07-2021	IPR022695	Histidinol dehydrogenase, monofunctional
Meg22_1214_Bin_191_Lokiarchaeota	Meg22_1214_Bin_191_scaffold_6743_50_4	aa2fce14f64941dc83d9450bdee5e6b2	436	Pfam	PF00815	Histidinol dehydrogenase	23	428	8.3e-157	T	23-07-2021	IPR012131	Histidinol dehydrogenase
Meg22_1214_Bin_191_Lokiarchaeota	Meg22_1214_Bin_191_scaffold_6743_50_4	aa2fce14f64941dc83d9450bdee5e6b2	436	PANTHER	PTHR21256	HISTIDINOL DEHYDROGENASE HDH	5	431	7.1e-168	T	23-07-2021	IPR012131	Histidinol dehydrogenase
Meg22_1012_Bin_233_Lokiarchaeota	Meg22_1012_Bin_233_scaffold_1_1_22	aa2fce14f64941dc83d9450bdee5e6b2	436	Gene3D	G3DSA:3.40.50.1980	Nitrogenase molybdenum iron protein domain	236	351	7.2e-121	T	23-07-2021	-	-
Meg22_1012_Bin_233_Lokiarchaeota	Meg22_1012_Bin_233_scaffold_1_1_22	aa2fce14f64941dc83d9450bdee5e6b2	436	TIGRFAM	TIGR00069	hisD: histidinol dehydrogenase	35	428	5e-153	T	23-07-2021	IPR012131	Histidinol dehydrogenase
Meg22_1012_Bin_233_Lokiarchaeota	Meg22_1012_Bin_233_scaffold_1_1_22	aa2fce14f64941dc83d9450bdee5e6b2	436	Gene3D	G3DSA:3.40.50.1980	Nitrogenase molybdenum iron protein domain	32	234	7.2e-121	T	23-07-2021	-	-
Meg22_1012_Bin_233_Lokiarchaeota	Meg22_1012_Bin_233_scaffold_1_1_22	aa2fce14f64941dc83d9450bdee5e6b2	436	PRINTS	PR00083	Histidinol dehydrogenase signature	203	228	1.5e-85	T	23-07-2021	IPR012131	Histidinol dehydrogenase
Meg22_1012_Bin_233_Lokiarchaeota	Meg22_1012_Bin_233_scaffold_1_1_22	aa2fce14f64941dc83d9450bdee5e6b2	436	PRINTS	PR00083	Histidinol dehydrogenase signature	254	273	1.5e-85	T	23-07-2021	IPR012131	Histidinol dehydrogenase
Meg22_1012_Bin_233_Lokiarchaeota	Meg22_1012_Bin_233_scaffold_1_1_22	aa2fce14f64941dc83d9450bdee5e6b2	436	PRINTS	PR00083	Histidinol dehydrogenase signature	322	347	1.5e-85	T	23-07-2021	IPR012131	Histidinol dehydrogenase
Meg22_1012_Bin_233_Lokiarchaeota	Meg22_1012_Bin_233_scaffold_1_1_22	aa2fce14f64941dc83d9450bdee5e6b2	436	PRINTS	PR00083	Histidinol dehydrogenase signature	173	199	1.5e-85	T	23-07-2021	IPR012131	Histidinol dehydrogenase
Meg22_1012_Bin_233_Lokiarchaeota	Meg22_1012_Bin_233_scaffold_1_1_22	aa2fce14f64941dc83d9450bdee5e6b2	436	PRINTS	PR00083	Histidinol dehydrogenase signature	35	59	1.5e-85	T	23-07-2021	IPR012131	Histidinol dehydrogenase
Meg22_1012_Bin_233_Lokiarchaeota	Meg22_1012_Bin_233_scaffold_1_1_22	aa2fce14f64941dc83d9450bdee5e6b2	436	PRINTS	PR00083	Histidinol dehydrogenase signature	138	164	1.5e-85	T	23-07-2021	IPR012131	Histidinol dehydrogenase
Meg22_1012_Bin_233_Lokiarchaeota	Meg22_1012_Bin_233_scaffold_1_1_22	aa2fce14f64941dc83d9450bdee5e6b2	436	PRINTS	PR00083	Histidinol dehydrogenase signature	232	253	1.5e-85	T	23-07-2021	IPR012131	Histidinol dehydrogenase
Meg22_1012_Bin_233_Lokiarchaeota	Meg22_1012_Bin_233_scaffold_1_1_22	aa2fce14f64941dc83d9450bdee5e6b2	436	PRINTS	PR00083	Histidinol dehydrogenase signature	363	381	1.5e-85	T	23-07-2021	IPR012131	Histidinol dehydrogenase
Meg22_1012_Bin_233_Lokiarchaeota	Meg22_1012_Bin_233_scaffold_1_1_22	aa2fce14f64941dc83d9450bdee5e6b2	436	SUPERFAMILY	SSF53720	ALDH-like	16	428	2.55e-72	T	23-07-2021	IPR016161	Aldehyde/histidinol dehydrogenase
Meg22_1012_Bin_233_Lokiarchaeota	Meg22_1012_Bin_233_scaffold_1_1_22	aa2fce14f64941dc83d9450bdee5e6b2	436	CDD	cd06572	Histidinol_dh	31	421	0	T	23-07-2021	IPR012131	Histidinol dehydrogenase
Meg22_1012_Bin_233_Lokiarchaeota	Meg22_1012_Bin_233_scaffold_1_1_22	aa2fce14f64941dc83d9450bdee5e6b2	436	Hamap	MF_01024	Histidinol dehydrogenase [hisD].	6	430	64.4944	T	23-07-2021	IPR012131	Histidinol dehydrogenase
Meg22_1012_Bin_233_Lokiarchaeota	Meg22_1012_Bin_233_scaffold_1_1_22	aa2fce14f64941dc83d9450bdee5e6b2	436	PANTHER	PTHR21256:SF2	HISTIDINE BIOSYNTHESIS TRIFUNCTIONAL PROTEIN	5	431	7.1e-168	T	23-07-2021	-	-
Meg22_1012_Bin_233_Lokiarchaeota	Meg22_1012_Bin_233_scaffold_1_1_22	aa2fce14f64941dc83d9450bdee5e6b2	436	PIRSF	PIRSF000099	Histidinol_dh	1	432	1.1e-158	T	23-07-2021	IPR022695	Histidinol dehydrogenase, monofunctional
Meg22_1012_Bin_233_Lokiarchaeota	Meg22_1012_Bin_233_scaffold_1_1_22	aa2fce14f64941dc83d9450bdee5e6b2	436	Pfam	PF00815	Histidinol dehydrogenase	23	428	8.3e-157	T	23-07-2021	IPR012131	Histidinol dehydrogenase
Meg22_1012_Bin_233_Lokiarchaeota	Meg22_1012_Bin_233_scaffold_1_1_22	aa2fce14f64941dc83d9450bdee5e6b2	436	PANTHER	PTHR21256	HISTIDINOL DEHYDROGENASE HDH	5	431	7.1e-168	T	23-07-2021	IPR012131	Histidinol dehydrogenase
Meg22_1214_Bin_191_Lokiarchaeota	Meg22_1214_Bin_191_scaffold_14035_78_12	db9c04765595e5eede77ac581c851e56	585	Pfam	PF02350	UDP-N-acetylglucosamine 2-epimerase	346	502	8.6e-10	T	23-07-2021	IPR003331	UDP-N-acetylglucosamine 2-epimerase domain
Meg22_1214_Bin_191_Lokiarchaeota	Meg22_1214_Bin_191_scaffold_14035_78_12	db9c04765595e5eede77ac581c851e56	585	Gene3D	G3DSA:3.40.50.2000	Glycogen Phosphorylase B;	345	387	1.2e-09	T	23-07-2021	-	-
Meg22_1214_Bin_191_Lokiarchaeota	Meg22_1214_Bin_191_scaffold_14035_78_12	db9c04765595e5eede77ac581c851e56	585	Coils	Coil	Coil	581	585	-	T	23-07-2021	-	-
Meg22_1214_Bin_191_Lokiarchaeota	Meg22_1214_Bin_191_scaffold_14035_78_12	db9c04765595e5eede77ac581c851e56	585	Gene3D	G3DSA:3.40.50.2000	Glycogen Phosphorylase B;	388	502	1.2e-09	T	23-07-2021	-	-
Meg22_1214_Bin_191_Lokiarchaeota	Meg22_1214_Bin_191_scaffold_14035_78_12	db9c04765595e5eede77ac581c851e56	585	SUPERFAMILY	SSF53756	UDP-Glycosyltransferase/glycogen phosphorylase	280	556	2.79e-22	T	23-07-2021	-	-
Meg19_1012_Bin_504_Helarchaeota	Meg19_1012_Bin_504_scaffold_53697_120_6	7fe24dfa21c2bbdfff1300d1409ff297	242	TIGRFAM	TIGR01549	HAD-SF-IA-v1: HAD hydrolase, family IA, variant 1	115	200	2.7e-08	T	23-07-2021	IPR006439	HAD hydrolase, subfamily IA
Meg19_1012_Bin_504_Helarchaeota	Meg19_1012_Bin_504_scaffold_53697_120_6	7fe24dfa21c2bbdfff1300d1409ff297	242	SFLD	SFLDS00003	Haloacid Dehalogenase	1	240	1.3e-16	T	23-07-2021	-	-
Meg19_1012_Bin_504_Helarchaeota	Meg19_1012_Bin_504_scaffold_53697_120_6	7fe24dfa21c2bbdfff1300d1409ff297	242	PANTHER	PTHR46470	N-ACYLNEURAMINATE-9-PHOSPHATASE	2	241	5.9e-26	T	23-07-2021	-	-
Meg19_1012_Bin_504_Helarchaeota	Meg19_1012_Bin_504_scaffold_53697_120_6	7fe24dfa21c2bbdfff1300d1409ff297	242	SUPERFAMILY	SSF56784	HAD-like	1	239	2.07e-32	T	23-07-2021	IPR036412	HAD-like superfamily
Meg19_1012_Bin_504_Helarchaeota	Meg19_1012_Bin_504_scaffold_53697_120_6	7fe24dfa21c2bbdfff1300d1409ff297	242	Pfam	PF13419	Haloacid dehalogenase-like hydrolase	82	205	6.7e-16	T	23-07-2021	IPR041492	Haloacid dehalogenase-like hydrolase
Meg19_1012_Bin_504_Helarchaeota	Meg19_1012_Bin_504_scaffold_53697_120_6	7fe24dfa21c2bbdfff1300d1409ff297	242	Gene3D	G3DSA:3.40.50.1000	-	3	233	1.8e-29	T	23-07-2021	IPR023214	HAD superfamily
Meg19_1012_Bin_504_Helarchaeota	Meg19_1012_Bin_504_scaffold_53697_120_6	7fe24dfa21c2bbdfff1300d1409ff297	242	SFLD	SFLDG01129	C1.5: HAD, Beta-PGM, Phosphatase Like	1	240	1.3e-16	T	23-07-2021	-	-
Meg19_1012_Bin_504_Helarchaeota	Meg19_1012_Bin_504_scaffold_53697_120_6	7fe24dfa21c2bbdfff1300d1409ff297	242	Gene3D	G3DSA:1.10.150.520	-	16	111	1.8e-29	T	23-07-2021	-	-
Meg22_1416_Bin_151_Lokiarchaeota	Meg22_1416_Bin_151_scaffold_392_10_5	dc55c97bac35b2fb351acd29b5a1e92d	40	MobiDBLite	mobidb-lite	consensus disorder prediction	23	40	-	T	23-07-2021	-	-
Meg22_1416_Bin_151_Lokiarchaeota	Meg22_1416_Bin_151_scaffold_392_10_5	dc55c97bac35b2fb351acd29b5a1e92d	40	MobiDBLite	mobidb-lite	consensus disorder prediction	1	40	-	T	23-07-2021	-	-
Meg22_1214_Bin_191_Lokiarchaeota	Meg22_1214_Bin_191_scaffold_232398_229_1	d7c877d23b057a5db41f12723f159540	438	Pfam	PF00149	Calcineurin-like phosphoesterase	4	139	7.9e-13	T	23-07-2021	IPR004843	Calcineurin-like phosphoesterase domain, ApaH type
Meg22_1214_Bin_191_Lokiarchaeota	Meg22_1214_Bin_191_scaffold_232398_229_1	d7c877d23b057a5db41f12723f159540	438	PANTHER	PTHR30337	COMPONENT OF ATP-DEPENDENT DSDNA EXONUCLEASE	3	413	4.3e-36	T	23-07-2021	-	-
Meg22_1214_Bin_191_Lokiarchaeota	Meg22_1214_Bin_191_scaffold_232398_229_1	d7c877d23b057a5db41f12723f159540	438	Gene3D	G3DSA:3.60.21.10	-	1	269	1.2e-37	T	23-07-2021	IPR029052	Metallo-dependent phosphatase-like
Meg22_1214_Bin_191_Lokiarchaeota	Meg22_1214_Bin_191_scaffold_232398_229_1	d7c877d23b057a5db41f12723f159540	438	CDD	cd00840	MPP_Mre11_N	4	241	1.03908e-37	T	23-07-2021	IPR041796	Mre11 nuclease, N-terminal metallophosphatase domain
Meg22_1214_Bin_191_Lokiarchaeota	Meg22_1214_Bin_191_scaffold_232398_229_1	d7c877d23b057a5db41f12723f159540	438	SUPERFAMILY	SSF56300	Metallo-dependent phosphatases	3	282	2.93e-32	T	23-07-2021	-	-
Meg22_1012_Bin_233_Lokiarchaeota	Meg22_1012_Bin_233_scaffold_93_11_84	d7c877d23b057a5db41f12723f159540	438	Pfam	PF00149	Calcineurin-like phosphoesterase	4	139	7.9e-13	T	23-07-2021	IPR004843	Calcineurin-like phosphoesterase domain, ApaH type
Meg22_1012_Bin_233_Lokiarchaeota	Meg22_1012_Bin_233_scaffold_93_11_84	d7c877d23b057a5db41f12723f159540	438	PANTHER	PTHR30337	COMPONENT OF ATP-DEPENDENT DSDNA EXONUCLEASE	3	413	4.3e-36	T	23-07-2021	-	-
Meg22_1012_Bin_233_Lokiarchaeota	Meg22_1012_Bin_233_scaffold_93_11_84	d7c877d23b057a5db41f12723f159540	438	Gene3D	G3DSA:3.60.21.10	-	1	269	1.2e-37	T	23-07-2021	IPR029052	Metallo-dependent phosphatase-like
Meg22_1012_Bin_233_Lokiarchaeota	Meg22_1012_Bin_233_scaffold_93_11_84	d7c877d23b057a5db41f12723f159540	438	CDD	cd00840	MPP_Mre11_N	4	241	1.03908e-37	T	23-07-2021	IPR041796	Mre11 nuclease, N-terminal metallophosphatase domain
Meg22_1012_Bin_233_Lokiarchaeota	Meg22_1012_Bin_233_scaffold_93_11_84	d7c877d23b057a5db41f12723f159540	438	SUPERFAMILY	SSF56300	Metallo-dependent phosphatases	3	282	2.93e-32	T	23-07-2021	-	-
Meg22_1214_Bin_191_Lokiarchaeota	Meg22_1214_Bin_191_scaffold_395_7_71	33abe0790bc5db4f5f2dbb1cea439c1c	174	Pfam	PF06177	QueT transporter	26	168	2.9e-21	T	23-07-2021	IPR010387	Queuosine precursor transporter QueT
Meg22_1214_Bin_191_Lokiarchaeota	Meg22_1214_Bin_191_scaffold_395_7_71	33abe0790bc5db4f5f2dbb1cea439c1c	174	PANTHER	PTHR40044	INTEGRAL MEMBRANE PROTEIN-RELATED	20	173	9.9e-21	T	23-07-2021	IPR010387	Queuosine precursor transporter QueT
Meg22_1214_Bin_191_Lokiarchaeota	Meg22_1214_Bin_191_scaffold_395_7_71	33abe0790bc5db4f5f2dbb1cea439c1c	174	Gene3D	G3DSA:1.10.1760.20	-	16	173	4.2e-06	T	23-07-2021	-	-
Meg22_1214_Bin_191_Lokiarchaeota	Meg22_1214_Bin_191_scaffold_395_7_71	33abe0790bc5db4f5f2dbb1cea439c1c	174	PIRSF	PIRSF031501	QueT	11	174	9.5e-24	T	23-07-2021	IPR010387	Queuosine precursor transporter QueT
Meg22_1012_Bin_233_Lokiarchaeota	Meg22_1012_Bin_233_scaffold_178_15_75	33abe0790bc5db4f5f2dbb1cea439c1c	174	Pfam	PF06177	QueT transporter	26	168	2.9e-21	T	23-07-2021	IPR010387	Queuosine precursor transporter QueT
Meg22_1012_Bin_233_Lokiarchaeota	Meg22_1012_Bin_233_scaffold_178_15_75	33abe0790bc5db4f5f2dbb1cea439c1c	174	PANTHER	PTHR40044	INTEGRAL MEMBRANE PROTEIN-RELATED	20	173	9.9e-21	T	23-07-2021	IPR010387	Queuosine precursor transporter QueT
Meg22_1012_Bin_233_Lokiarchaeota	Meg22_1012_Bin_233_scaffold_178_15_75	33abe0790bc5db4f5f2dbb1cea439c1c	174	Gene3D	G3DSA:1.10.1760.20	-	16	173	4.2e-06	T	23-07-2021	-	-
Meg22_1012_Bin_233_Lokiarchaeota	Meg22_1012_Bin_233_scaffold_178_15_75	33abe0790bc5db4f5f2dbb1cea439c1c	174	PIRSF	PIRSF031501	QueT	11	174	9.5e-24	T	23-07-2021	IPR010387	Queuosine precursor transporter QueT
Meg22_1416_Bin_151_Lokiarchaeota	Meg22_1416_Bin_151_scaffold_250_7_16	33abe0790bc5db4f5f2dbb1cea439c1c	174	Pfam	PF06177	QueT transporter	26	168	2.9e-21	T	23-07-2021	IPR010387	Queuosine precursor transporter QueT
Meg22_1416_Bin_151_Lokiarchaeota	Meg22_1416_Bin_151_scaffold_250_7_16	33abe0790bc5db4f5f2dbb1cea439c1c	174	PANTHER	PTHR40044	INTEGRAL MEMBRANE PROTEIN-RELATED	20	173	9.9e-21	T	23-07-2021	IPR010387	Queuosine precursor transporter QueT
Meg22_1416_Bin_151_Lokiarchaeota	Meg22_1416_Bin_151_scaffold_250_7_16	33abe0790bc5db4f5f2dbb1cea439c1c	174	Gene3D	G3DSA:1.10.1760.20	-	16	173	4.2e-06	T	23-07-2021	-	-
Meg22_1416_Bin_151_Lokiarchaeota	Meg22_1416_Bin_151_scaffold_250_7_16	33abe0790bc5db4f5f2dbb1cea439c1c	174	PIRSF	PIRSF031501	QueT	11	174	9.5e-24	T	23-07-2021	IPR010387	Queuosine precursor transporter QueT
Meg22_1214_Bin_191_Lokiarchaeota	Meg22_1214_Bin_191_scaffold_3058_34_22	78428d32a9c28a0f6618ab37868e7b96	297	Gene3D	G3DSA:3.60.15.10	-	15	256	2.8e-26	T	23-07-2021	IPR036866	Ribonuclease Z/Hydroxyacylglutathione hydrolase-like
Meg22_1214_Bin_191_Lokiarchaeota	Meg22_1214_Bin_191_scaffold_3058_34_22	78428d32a9c28a0f6618ab37868e7b96	297	SUPERFAMILY	SSF56281	Metallo-hydrolase/oxidoreductase	27	208	4.19e-28	T	23-07-2021	IPR036866	Ribonuclease Z/Hydroxyacylglutathione hydrolase-like
Meg22_1214_Bin_191_Lokiarchaeota	Meg22_1214_Bin_191_scaffold_3058_34_22	78428d32a9c28a0f6618ab37868e7b96	297	Pfam	PF00753	Metallo-beta-lactamase superfamily	30	176	3.6e-14	T	23-07-2021	IPR001279	Metallo-beta-lactamase
Meg22_1214_Bin_191_Lokiarchaeota	Meg22_1214_Bin_191_scaffold_3058_34_22	78428d32a9c28a0f6618ab37868e7b96	297	PANTHER	PTHR42951	METALLO-BETA-LACTAMASE DOMAIN-CONTAINING	39	207	4.8e-17	T	23-07-2021	-	-
Meg22_1214_Bin_191_Lokiarchaeota	Meg22_1214_Bin_191_scaffold_3058_34_22	78428d32a9c28a0f6618ab37868e7b96	297	SMART	SM00849	Lactamase_B_5a	30	224	5.1e-17	T	23-07-2021	IPR001279	Metallo-beta-lactamase
Meg19_1012_Bin_504_Helarchaeota	Meg19_1012_Bin_504_scaffold_425253_170_3	6dbdb206a80f0e59572678ebe4643a1c	85	SUPERFAMILY	SSF46785	Winged helix DNA-binding domain	27	79	9.07e-05	T	23-07-2021	IPR036390	Winged helix DNA-binding domain superfamily
Meg19_1012_Bin_504_Helarchaeota	Meg19_1012_Bin_504_scaffold_425253_170_3	6dbdb206a80f0e59572678ebe4643a1c	85	Coils	Coil	Coil	4	24	-	T	23-07-2021	-	-
Meg19_1012_Bin_504_Helarchaeota	Meg19_1012_Bin_504_scaffold_709_5_24	689c047399fbe654fb6232693d75c36b	269	Pfam	PF13561	Enoyl-(Acyl carrier protein) reductase	21	267	9.5e-42	T	23-07-2021	-	-
Meg19_1012_Bin_504_Helarchaeota	Meg19_1012_Bin_504_scaffold_709_5_24	689c047399fbe654fb6232693d75c36b	269	PANTHER	PTHR42760:SF5	SORBOSE REDUCTASE SOU1	1	268	6.7e-61	T	23-07-2021	-	-
Meg19_1012_Bin_504_Helarchaeota	Meg19_1012_Bin_504_scaffold_709_5_24	689c047399fbe654fb6232693d75c36b	269	PANTHER	PTHR42760	SHORT-CHAIN DEHYDROGENASES/REDUCTASES FAMILY MEMBER	1	268	6.7e-61	T	23-07-2021	-	-
Meg19_1012_Bin_504_Helarchaeota	Meg19_1012_Bin_504_scaffold_709_5_24	689c047399fbe654fb6232693d75c36b	269	SUPERFAMILY	SSF51735	NAD(P)-binding Rossmann-fold domains	9	268	4.41e-60	T	23-07-2021	IPR036291	NAD(P)-binding domain superfamily
Meg19_1012_Bin_504_Helarchaeota	Meg19_1012_Bin_504_scaffold_709_5_24	689c047399fbe654fb6232693d75c36b	269	PRINTS	PR00080	Short-chain dehydrogenase/reductase (SDR) superfamily signature	84	95	1.5e-08	T	23-07-2021	IPR002347	Short-chain dehydrogenase/reductase SDR
Meg19_1012_Bin_504_Helarchaeota	Meg19_1012_Bin_504_scaffold_709_5_24	689c047399fbe654fb6232693d75c36b	269	PRINTS	PR00080	Short-chain dehydrogenase/reductase (SDR) superfamily signature	145	153	1.5e-08	T	23-07-2021	IPR002347	Short-chain dehydrogenase/reductase SDR
Meg19_1012_Bin_504_Helarchaeota	Meg19_1012_Bin_504_scaffold_709_5_24	689c047399fbe654fb6232693d75c36b	269	PRINTS	PR00080	Short-chain dehydrogenase/reductase (SDR) superfamily signature	180	199	1.5e-08	T	23-07-2021	IPR002347	Short-chain dehydrogenase/reductase SDR
Meg19_1012_Bin_504_Helarchaeota	Meg19_1012_Bin_504_scaffold_709_5_24	689c047399fbe654fb6232693d75c36b	269	PRINTS	PR00081	Glucose/ribitol dehydrogenase family signature	201	218	1.6e-27	T	23-07-2021	IPR002347	Short-chain dehydrogenase/reductase SDR
Meg19_1012_Bin_504_Helarchaeota	Meg19_1012_Bin_504_scaffold_709_5_24	689c047399fbe654fb6232693d75c36b	269	PRINTS	PR00081	Glucose/ribitol dehydrogenase family signature	84	95	1.6e-27	T	23-07-2021	IPR002347	Short-chain dehydrogenase/reductase SDR
Meg19_1012_Bin_504_Helarchaeota	Meg19_1012_Bin_504_scaffold_709_5_24	689c047399fbe654fb6232693d75c36b	269	PRINTS	PR00081	Glucose/ribitol dehydrogenase family signature	11	28	1.6e-27	T	23-07-2021	IPR002347	Short-chain dehydrogenase/reductase SDR
Meg19_1012_Bin_504_Helarchaeota	Meg19_1012_Bin_504_scaffold_709_5_24	689c047399fbe654fb6232693d75c36b	269	PRINTS	PR00081	Glucose/ribitol dehydrogenase family signature	180	199	1.6e-27	T	23-07-2021	IPR002347	Short-chain dehydrogenase/reductase SDR
Meg19_1012_Bin_504_Helarchaeota	Meg19_1012_Bin_504_scaffold_709_5_24	689c047399fbe654fb6232693d75c36b	269	PRINTS	PR00081	Glucose/ribitol dehydrogenase family signature	230	250	1.6e-27	T	23-07-2021	IPR002347	Short-chain dehydrogenase/reductase SDR
Meg19_1012_Bin_504_Helarchaeota	Meg19_1012_Bin_504_scaffold_709_5_24	689c047399fbe654fb6232693d75c36b	269	PRINTS	PR00081	Glucose/ribitol dehydrogenase family signature	139	155	1.6e-27	T	23-07-2021	IPR002347	Short-chain dehydrogenase/reductase SDR
Meg19_1012_Bin_504_Helarchaeota	Meg19_1012_Bin_504_scaffold_709_5_24	689c047399fbe654fb6232693d75c36b	269	Gene3D	G3DSA:3.40.50.720	-	1	268	5.8e-59	T	23-07-2021	-	-
Meg19_1012_Bin_504_Helarchaeota	Meg19_1012_Bin_504_scaffold_3377_40_15	f6edd6fbdcaa15bc81e99f82614f24af	405	Gene3D	G3DSA:3.30.470.20	-	111	347	3.7e-28	T	23-07-2021	-	-
Meg19_1012_Bin_504_Helarchaeota	Meg19_1012_Bin_504_scaffold_3377_40_15	f6edd6fbdcaa15bc81e99f82614f24af	405	Coils	Coil	Coil	397	405	-	T	23-07-2021	-	-
Meg19_1012_Bin_504_Helarchaeota	Meg19_1012_Bin_504_scaffold_3377_40_15	f6edd6fbdcaa15bc81e99f82614f24af	405	PIRSF	PIRSF016817	UCP016817_carboligase	1	401	3.9e-72	T	23-07-2021	IPR016677	Uncharacterised conserved protein UCP016817, ATP-dependent carboligase
Meg19_1012_Bin_504_Helarchaeota	Meg19_1012_Bin_504_scaffold_3377_40_15	f6edd6fbdcaa15bc81e99f82614f24af	405	SUPERFAMILY	SSF56059	Glutathione synthetase ATP-binding domain-like	125	381	1.77e-33	T	23-07-2021	-	-
Meg19_1012_Bin_504_Helarchaeota	Meg19_1012_Bin_504_scaffold_3377_40_15	f6edd6fbdcaa15bc81e99f82614f24af	405	ProSiteProfiles	PS50975	ATP-grasp fold profile.	124	317	31.077	T	23-07-2021	IPR011761	ATP-grasp fold
Meg19_1012_Bin_504_Helarchaeota	Meg19_1012_Bin_504_scaffold_3377_40_15	f6edd6fbdcaa15bc81e99f82614f24af	405	Pfam	PF02655	ATP-grasp domain	123	296	8.1e-27	T	23-07-2021	IPR003806	ATP-grasp fold, PylC-type
Meg19_1012_Bin_504_Helarchaeota	Meg19_1012_Bin_504_scaffold_3377_40_15	f6edd6fbdcaa15bc81e99f82614f24af	405	PANTHER	PTHR43055	FORMATE-DEPENDENT PHOSPHORIBOSYLGLYCINAMIDE FORMYLTRANSFERASE	3	360	7.4e-20	T	23-07-2021	-	-
Meg22_1214_Bin_191_Lokiarchaeota	Meg22_1214_Bin_191_scaffold_2414_28_22	1442f5650f7b54ab796539b02bdbff69	333	Pfam	PF03259	Roadblock/LC7 domain	8	86	1.3e-05	T	23-07-2021	IPR004942	Roadblock/LAMTOR2 domain
Meg22_1214_Bin_191_Lokiarchaeota	Meg22_1214_Bin_191_scaffold_2414_28_22	1442f5650f7b54ab796539b02bdbff69	333	Gene3D	G3DSA:3.30.450.30	Dynein light chain 2a	188	314	3e-08	T	23-07-2021	-	-
Meg22_1214_Bin_191_Lokiarchaeota	Meg22_1214_Bin_191_scaffold_2414_28_22	1442f5650f7b54ab796539b02bdbff69	333	Gene3D	G3DSA:3.30.450.30	Dynein light chain 2a	1	140	7.3e-11	T	23-07-2021	-	-
Meg22_1214_Bin_191_Lokiarchaeota	Meg22_1214_Bin_191_scaffold_2414_28_22	1442f5650f7b54ab796539b02bdbff69	333	SUPERFAMILY	SSF103196	Roadblock/LC7 domain	2	87	6.93e-07	T	23-07-2021	-	-
Meg22_1012_Bin_233_Lokiarchaeota	Meg22_1012_Bin_233_scaffold_2122_35_22	1442f5650f7b54ab796539b02bdbff69	333	Pfam	PF03259	Roadblock/LC7 domain	8	86	1.3e-05	T	23-07-2021	IPR004942	Roadblock/LAMTOR2 domain
Meg22_1012_Bin_233_Lokiarchaeota	Meg22_1012_Bin_233_scaffold_2122_35_22	1442f5650f7b54ab796539b02bdbff69	333	Gene3D	G3DSA:3.30.450.30	Dynein light chain 2a	188	314	3e-08	T	23-07-2021	-	-
Meg22_1012_Bin_233_Lokiarchaeota	Meg22_1012_Bin_233_scaffold_2122_35_22	1442f5650f7b54ab796539b02bdbff69	333	Gene3D	G3DSA:3.30.450.30	Dynein light chain 2a	1	140	7.3e-11	T	23-07-2021	-	-
Meg22_1012_Bin_233_Lokiarchaeota	Meg22_1012_Bin_233_scaffold_2122_35_22	1442f5650f7b54ab796539b02bdbff69	333	SUPERFAMILY	SSF103196	Roadblock/LC7 domain	2	87	6.93e-07	T	23-07-2021	-	-
Meg22_1416_Bin_151_Lokiarchaeota	Meg22_1416_Bin_151_scaffold_420_12_47	1442f5650f7b54ab796539b02bdbff69	333	Pfam	PF03259	Roadblock/LC7 domain	8	86	1.3e-05	T	23-07-2021	IPR004942	Roadblock/LAMTOR2 domain
Meg22_1416_Bin_151_Lokiarchaeota	Meg22_1416_Bin_151_scaffold_420_12_47	1442f5650f7b54ab796539b02bdbff69	333	Gene3D	G3DSA:3.30.450.30	Dynein light chain 2a	188	314	3e-08	T	23-07-2021	-	-
Meg22_1416_Bin_151_Lokiarchaeota	Meg22_1416_Bin_151_scaffold_420_12_47	1442f5650f7b54ab796539b02bdbff69	333	Gene3D	G3DSA:3.30.450.30	Dynein light chain 2a	1	140	7.3e-11	T	23-07-2021	-	-
Meg22_1416_Bin_151_Lokiarchaeota	Meg22_1416_Bin_151_scaffold_420_12_47	1442f5650f7b54ab796539b02bdbff69	333	SUPERFAMILY	SSF103196	Roadblock/LC7 domain	2	87	6.93e-07	T	23-07-2021	-	-
Meg22_1214_Bin_191_Lokiarchaeota	Meg22_1214_Bin_191_scaffold_687_10_58	969ed0423d5fb046c3cfc5795cf93fc2	269	Gene3D	G3DSA:3.30.565.10	-	104	248	2e-15	T	23-07-2021	IPR036890	Histidine kinase/HSP90-like ATPase superfamily
Meg22_1214_Bin_191_Lokiarchaeota	Meg22_1214_Bin_191_scaffold_687_10_58	969ed0423d5fb046c3cfc5795cf93fc2	269	Gene3D	G3DSA:1.10.287.130	-	47	103	2e-15	T	23-07-2021	-	-
Meg22_1214_Bin_191_Lokiarchaeota	Meg22_1214_Bin_191_scaffold_687_10_58	969ed0423d5fb046c3cfc5795cf93fc2	269	ProSiteProfiles	PS50109	Histidine kinase domain profile.	44	267	17.843	T	23-07-2021	IPR005467	Histidine kinase domain
Meg22_1214_Bin_191_Lokiarchaeota	Meg22_1214_Bin_191_scaffold_687_10_58	969ed0423d5fb046c3cfc5795cf93fc2	269	SUPERFAMILY	SSF55874	ATPase domain of HSP90 chaperone/DNA topoisomerase II/histidine kinase	109	250	1.72e-08	T	23-07-2021	IPR036890	Histidine kinase/HSP90-like ATPase superfamily
Meg22_1416_Bin_151_Lokiarchaeota	Meg22_1416_Bin_151_scaffold_640_19_6	969ed0423d5fb046c3cfc5795cf93fc2	269	Gene3D	G3DSA:3.30.565.10	-	104	248	2e-15	T	23-07-2021	IPR036890	Histidine kinase/HSP90-like ATPase superfamily
Meg22_1416_Bin_151_Lokiarchaeota	Meg22_1416_Bin_151_scaffold_640_19_6	969ed0423d5fb046c3cfc5795cf93fc2	269	Gene3D	G3DSA:1.10.287.130	-	47	103	2e-15	T	23-07-2021	-	-
Meg22_1416_Bin_151_Lokiarchaeota	Meg22_1416_Bin_151_scaffold_640_19_6	969ed0423d5fb046c3cfc5795cf93fc2	269	ProSiteProfiles	PS50109	Histidine kinase domain profile.	44	267	17.843	T	23-07-2021	IPR005467	Histidine kinase domain
Meg22_1416_Bin_151_Lokiarchaeota	Meg22_1416_Bin_151_scaffold_640_19_6	969ed0423d5fb046c3cfc5795cf93fc2	269	SUPERFAMILY	SSF55874	ATPase domain of HSP90 chaperone/DNA topoisomerase II/histidine kinase	109	250	1.72e-08	T	23-07-2021	IPR036890	Histidine kinase/HSP90-like ATPase superfamily
Meg22_1012_Bin_233_Lokiarchaeota	Meg22_1012_Bin_233_scaffold_96_12_6	969ed0423d5fb046c3cfc5795cf93fc2	269	Gene3D	G3DSA:3.30.565.10	-	104	248	2e-15	T	23-07-2021	IPR036890	Histidine kinase/HSP90-like ATPase superfamily
Meg22_1012_Bin_233_Lokiarchaeota	Meg22_1012_Bin_233_scaffold_96_12_6	969ed0423d5fb046c3cfc5795cf93fc2	269	Gene3D	G3DSA:1.10.287.130	-	47	103	2e-15	T	23-07-2021	-	-
Meg22_1012_Bin_233_Lokiarchaeota	Meg22_1012_Bin_233_scaffold_96_12_6	969ed0423d5fb046c3cfc5795cf93fc2	269	ProSiteProfiles	PS50109	Histidine kinase domain profile.	44	267	17.843	T	23-07-2021	IPR005467	Histidine kinase domain
Meg22_1012_Bin_233_Lokiarchaeota	Meg22_1012_Bin_233_scaffold_96_12_6	969ed0423d5fb046c3cfc5795cf93fc2	269	SUPERFAMILY	SSF55874	ATPase domain of HSP90 chaperone/DNA topoisomerase II/histidine kinase	109	250	1.72e-08	T	23-07-2021	IPR036890	Histidine kinase/HSP90-like ATPase superfamily
Meg22_1012_Bin_233_Lokiarchaeota	Meg22_1012_Bin_233_scaffold_1172_29_7	f996f1753b601c1ec4e906c8e11f2cc5	559	ProSiteProfiles	PS51462	Nudix hydrolase domain profile.	427	559	13.099	T	23-07-2021	IPR000086	NUDIX hydrolase domain
Meg22_1012_Bin_233_Lokiarchaeota	Meg22_1012_Bin_233_scaffold_1172_29_7	f996f1753b601c1ec4e906c8e11f2cc5	559	Gene3D	G3DSA:3.90.79.10	Nucleoside Triphosphate Pyrophosphohydrolase	422	556	1e-31	T	23-07-2021	-	-
Meg22_1012_Bin_233_Lokiarchaeota	Meg22_1012_Bin_233_scaffold_1172_29_7	f996f1753b601c1ec4e906c8e11f2cc5	559	CDD	cd02883	Nudix_Hydrolase	430	553	9.39908e-24	T	23-07-2021	-	-
Meg22_1012_Bin_233_Lokiarchaeota	Meg22_1012_Bin_233_scaffold_1172_29_7	f996f1753b601c1ec4e906c8e11f2cc5	559	ProSitePatterns	PS00893	Nudix box signature.	462	483	-	T	23-07-2021	IPR020084	NUDIX hydrolase, conserved site
Meg22_1012_Bin_233_Lokiarchaeota	Meg22_1012_Bin_233_scaffold_1172_29_7	f996f1753b601c1ec4e906c8e11f2cc5	559	PANTHER	PTHR43736	ADP-RIBOSE PYROPHOSPHATASE	428	555	2.5e-29	T	23-07-2021	-	-
Meg22_1012_Bin_233_Lokiarchaeota	Meg22_1012_Bin_233_scaffold_1172_29_7	f996f1753b601c1ec4e906c8e11f2cc5	559	PRINTS	PR00502	NUDIX hydrolase family signature	471	486	1e-05	T	23-07-2021	IPR020476	NUDIX hydrolase
Meg22_1012_Bin_233_Lokiarchaeota	Meg22_1012_Bin_233_scaffold_1172_29_7	f996f1753b601c1ec4e906c8e11f2cc5	559	PRINTS	PR00502	NUDIX hydrolase family signature	457	471	1e-05	T	23-07-2021	IPR020476	NUDIX hydrolase
Meg22_1012_Bin_233_Lokiarchaeota	Meg22_1012_Bin_233_scaffold_1172_29_7	f996f1753b601c1ec4e906c8e11f2cc5	559	Pfam	PF00293	NUDIX domain	430	553	8.4e-18	T	23-07-2021	IPR000086	NUDIX hydrolase domain
Meg22_1012_Bin_233_Lokiarchaeota	Meg22_1012_Bin_233_scaffold_1172_29_7	f996f1753b601c1ec4e906c8e11f2cc5	559	SUPERFAMILY	SSF55811	Nudix	429	554	6.63e-28	T	23-07-2021	IPR015797	NUDIX hydrolase-like domain superfamily
Meg22_1214_Bin_191_Lokiarchaeota	Meg22_1214_Bin_191_scaffold_3549_39_41	f996f1753b601c1ec4e906c8e11f2cc5	559	ProSiteProfiles	PS51462	Nudix hydrolase domain profile.	427	559	13.099	T	23-07-2021	IPR000086	NUDIX hydrolase domain
Meg22_1214_Bin_191_Lokiarchaeota	Meg22_1214_Bin_191_scaffold_3549_39_41	f996f1753b601c1ec4e906c8e11f2cc5	559	Gene3D	G3DSA:3.90.79.10	Nucleoside Triphosphate Pyrophosphohydrolase	422	556	1e-31	T	23-07-2021	-	-
Meg22_1214_Bin_191_Lokiarchaeota	Meg22_1214_Bin_191_scaffold_3549_39_41	f996f1753b601c1ec4e906c8e11f2cc5	559	CDD	cd02883	Nudix_Hydrolase	430	553	9.39908e-24	T	23-07-2021	-	-
Meg22_1214_Bin_191_Lokiarchaeota	Meg22_1214_Bin_191_scaffold_3549_39_41	f996f1753b601c1ec4e906c8e11f2cc5	559	ProSitePatterns	PS00893	Nudix box signature.	462	483	-	T	23-07-2021	IPR020084	NUDIX hydrolase, conserved site
Meg22_1214_Bin_191_Lokiarchaeota	Meg22_1214_Bin_191_scaffold_3549_39_41	f996f1753b601c1ec4e906c8e11f2cc5	559	PANTHER	PTHR43736	ADP-RIBOSE PYROPHOSPHATASE	428	555	2.5e-29	T	23-07-2021	-	-
Meg22_1214_Bin_191_Lokiarchaeota	Meg22_1214_Bin_191_scaffold_3549_39_41	f996f1753b601c1ec4e906c8e11f2cc5	559	PRINTS	PR00502	NUDIX hydrolase family signature	471	486	1e-05	T	23-07-2021	IPR020476	NUDIX hydrolase
Meg22_1214_Bin_191_Lokiarchaeota	Meg22_1214_Bin_191_scaffold_3549_39_41	f996f1753b601c1ec4e906c8e11f2cc5	559	PRINTS	PR00502	NUDIX hydrolase family signature	457	471	1e-05	T	23-07-2021	IPR020476	NUDIX hydrolase
Meg22_1214_Bin_191_Lokiarchaeota	Meg22_1214_Bin_191_scaffold_3549_39_41	f996f1753b601c1ec4e906c8e11f2cc5	559	Pfam	PF00293	NUDIX domain	430	553	8.4e-18	T	23-07-2021	IPR000086	NUDIX hydrolase domain
Meg22_1214_Bin_191_Lokiarchaeota	Meg22_1214_Bin_191_scaffold_3549_39_41	f996f1753b601c1ec4e906c8e11f2cc5	559	SUPERFAMILY	SSF55811	Nudix	429	554	6.63e-28	T	23-07-2021	IPR015797	NUDIX hydrolase-like domain superfamily
Meg19_1012_Bin_504_Helarchaeota	Meg19_1012_Bin_504_scaffold_8346_59_21	1971ab4339d623de84b5762e210fca02	248	PRINTS	PR00164	ABC-2 type transport system membrane protein signature	189	208	8.7e-05	T	23-07-2021	IPR000412	ABC-2 transporter
Meg19_1012_Bin_504_Helarchaeota	Meg19_1012_Bin_504_scaffold_8346_59_21	1971ab4339d623de84b5762e210fca02	248	PRINTS	PR00164	ABC-2 type transport system membrane protein signature	50	72	8.7e-05	T	23-07-2021	IPR000412	ABC-2 transporter
Meg19_1012_Bin_504_Helarchaeota	Meg19_1012_Bin_504_scaffold_8346_59_21	1971ab4339d623de84b5762e210fca02	248	PRINTS	PR00164	ABC-2 type transport system membrane protein signature	132	156	8.7e-05	T	23-07-2021	IPR000412	ABC-2 transporter
Meg19_1012_Bin_504_Helarchaeota	Meg19_1012_Bin_504_scaffold_8346_59_21	1971ab4339d623de84b5762e210fca02	248	PRINTS	PR00164	ABC-2 type transport system membrane protein signature	169	188	8.7e-05	T	23-07-2021	IPR000412	ABC-2 transporter
Meg19_1012_Bin_504_Helarchaeota	Meg19_1012_Bin_504_scaffold_8346_59_21	1971ab4339d623de84b5762e210fca02	248	PIRSF	PIRSF006648	DrrB	1	246	1.2e-25	T	23-07-2021	IPR000412	ABC-2 transporter
Meg19_1012_Bin_504_Helarchaeota	Meg19_1012_Bin_504_scaffold_8346_59_21	1971ab4339d623de84b5762e210fca02	248	Pfam	PF01061	ABC-2 type transporter	5	210	2.1e-15	T	23-07-2021	IPR013525	ABC-2 type transporter
Meg19_1012_Bin_504_Helarchaeota	Meg19_1012_Bin_504_scaffold_8346_59_21	1971ab4339d623de84b5762e210fca02	248	PANTHER	PTHR43229	NODULATION PROTEIN J	4	244	2.5e-18	T	23-07-2021	-	-
Meg19_1012_Bin_504_Helarchaeota	Meg19_1012_Bin_504_scaffold_8346_59_21	1971ab4339d623de84b5762e210fca02	248	ProSiteProfiles	PS51012	ABC transporter integral membrane type-2 domain profile.	17	244	16.141	T	23-07-2021	IPR000412	ABC-2 transporter
Meg22_1012_Bin_233_Lokiarchaeota	Meg22_1012_Bin_233_scaffold_93_11_81	6ef165adc2f1f902dbec5ed3518fed18	621	Pfam	PF00580	UvrD/REP helicase N-terminal domain	373	419	4.6e-06	T	23-07-2021	IPR034739	UvrD/AddA helicase, N-terminal
Meg22_1012_Bin_233_Lokiarchaeota	Meg22_1012_Bin_233_scaffold_93_11_81	6ef165adc2f1f902dbec5ed3518fed18	621	Pfam	PF08378	Nuclease-related domain	25	122	3.3e-08	T	23-07-2021	IPR011528	Nuclease-related domain, NERD
Meg22_1012_Bin_233_Lokiarchaeota	Meg22_1012_Bin_233_scaffold_93_11_81	6ef165adc2f1f902dbec5ed3518fed18	621	Pfam	PF02562	PhoH-like protein	244	325	0.0001	T	23-07-2021	IPR003714	PhoH-like protein
Meg22_1012_Bin_233_Lokiarchaeota	Meg22_1012_Bin_233_scaffold_93_11_81	6ef165adc2f1f902dbec5ed3518fed18	621	Gene3D	G3DSA:3.40.50.300	-	236	432	8.6e-17	T	23-07-2021	-	-
Meg22_1012_Bin_233_Lokiarchaeota	Meg22_1012_Bin_233_scaffold_93_11_81	6ef165adc2f1f902dbec5ed3518fed18	621	SUPERFAMILY	SSF52540	P-loop containing nucleoside triphosphate hydrolases	240	618	7.34e-31	T	23-07-2021	IPR027417	P-loop containing nucleoside triphosphate hydrolase
Meg22_1012_Bin_233_Lokiarchaeota	Meg22_1012_Bin_233_scaffold_93_11_81	6ef165adc2f1f902dbec5ed3518fed18	621	Gene3D	G3DSA:3.40.50.300	-	433	621	6.4e-09	T	23-07-2021	-	-
Meg19_1012_Bin_504_Helarchaeota	Meg19_1012_Bin_504_scaffold_2657_34_59	7aecd12a7e6578440a8cfdae441c8de2	201	Pfam	PF00072	Response regulator receiver domain	75	188	5.5e-26	T	23-07-2021	IPR001789	Signal transduction response regulator, receiver domain
Meg19_1012_Bin_504_Helarchaeota	Meg19_1012_Bin_504_scaffold_2657_34_59	7aecd12a7e6578440a8cfdae441c8de2	201	Gene3D	G3DSA:3.40.50.2300	-	57	196	2.6e-35	T	23-07-2021	-	-
Meg19_1012_Bin_504_Helarchaeota	Meg19_1012_Bin_504_scaffold_2657_34_59	7aecd12a7e6578440a8cfdae441c8de2	201	SMART	SM00448	REC_2	73	188	9.6e-32	T	23-07-2021	IPR001789	Signal transduction response regulator, receiver domain
Meg19_1012_Bin_504_Helarchaeota	Meg19_1012_Bin_504_scaffold_2657_34_59	7aecd12a7e6578440a8cfdae441c8de2	201	PANTHER	PTHR44591	STRESS RESPONSE REGULATOR PROTEIN 1	65	192	2.6e-25	T	23-07-2021	-	-
Meg19_1012_Bin_504_Helarchaeota	Meg19_1012_Bin_504_scaffold_2657_34_59	7aecd12a7e6578440a8cfdae441c8de2	201	PANTHER	PTHR44591:SF3	STRESS RESPONSE REGULATOR PROTEIN 1	65	192	2.6e-25	T	23-07-2021	-	-
Meg19_1012_Bin_504_Helarchaeota	Meg19_1012_Bin_504_scaffold_2657_34_59	7aecd12a7e6578440a8cfdae441c8de2	201	CDD	cd00156	REC	76	178	2.28504e-28	T	23-07-2021	-	-
Meg19_1012_Bin_504_Helarchaeota	Meg19_1012_Bin_504_scaffold_2657_34_59	7aecd12a7e6578440a8cfdae441c8de2	201	SUPERFAMILY	SSF52172	CheY-like	75	193	3.84e-34	T	23-07-2021	IPR011006	CheY-like superfamily
Meg19_1012_Bin_504_Helarchaeota	Meg19_1012_Bin_504_scaffold_2657_34_59	7aecd12a7e6578440a8cfdae441c8de2	201	ProSiteProfiles	PS50110	Response regulatory domain profile.	74	192	38.1	T	23-07-2021	IPR001789	Signal transduction response regulator, receiver domain
Meg22_1214_Bin_191_Lokiarchaeota	Meg22_1214_Bin_191_scaffold_32979_100_9	9b594a0eedaaa31f8d7411a94bc288a1	306	PANTHER	PTHR42711	ABC TRANSPORTER ATP-BINDING PROTEIN	4	306	3.2e-76	T	23-07-2021	-	-
Meg22_1214_Bin_191_Lokiarchaeota	Meg22_1214_Bin_191_scaffold_32979_100_9	9b594a0eedaaa31f8d7411a94bc288a1	306	SMART	SM00382	AAA_5	36	213	3.9e-07	T	23-07-2021	IPR003593	AAA+ ATPase domain
Meg22_1214_Bin_191_Lokiarchaeota	Meg22_1214_Bin_191_scaffold_32979_100_9	9b594a0eedaaa31f8d7411a94bc288a1	306	Gene3D	G3DSA:3.40.50.300	-	1	242	1.7e-58	T	23-07-2021	-	-
Meg22_1214_Bin_191_Lokiarchaeota	Meg22_1214_Bin_191_scaffold_32979_100_9	9b594a0eedaaa31f8d7411a94bc288a1	306	Pfam	PF00005	ABC transporter	27	169	2.8e-29	T	23-07-2021	IPR003439	ABC transporter-like
Meg22_1214_Bin_191_Lokiarchaeota	Meg22_1214_Bin_191_scaffold_32979_100_9	9b594a0eedaaa31f8d7411a94bc288a1	306	ProSiteProfiles	PS50893	ATP-binding cassette, ABC transporter-type domain profile.	6	237	19.995	T	23-07-2021	IPR003439	ABC transporter-like
Meg22_1214_Bin_191_Lokiarchaeota	Meg22_1214_Bin_191_scaffold_32979_100_9	9b594a0eedaaa31f8d7411a94bc288a1	306	ProSitePatterns	PS00211	ABC transporters family signature.	141	155	-	T	23-07-2021	IPR017871	ABC transporter, conserved site
Meg22_1214_Bin_191_Lokiarchaeota	Meg22_1214_Bin_191_scaffold_32979_100_9	9b594a0eedaaa31f8d7411a94bc288a1	306	SUPERFAMILY	SSF52540	P-loop containing nucleoside triphosphate hydrolases	4	226	8.65e-55	T	23-07-2021	IPR027417	P-loop containing nucleoside triphosphate hydrolase
Meg22_1214_Bin_191_Lokiarchaeota	Meg22_1214_Bin_191_scaffold_32979_100_9	9b594a0eedaaa31f8d7411a94bc288a1	306	Coils	Coil	Coil	231	251	-	T	23-07-2021	-	-
Meg22_1012_Bin_233_Lokiarchaeota	Meg22_1012_Bin_233_scaffold_1_1_138	dbc4da9447a0dd22e9126056c602eb29	378	Pfam	PF06050	2-hydroxyglutaryl-CoA dehydratase, D-component	33	377	4.6e-35	T	23-07-2021	IPR010327	FldB/FldC dehydratase alpha/beta subunit
Meg22_1012_Bin_233_Lokiarchaeota	Meg22_1012_Bin_233_scaffold_1_1_138	dbc4da9447a0dd22e9126056c602eb29	378	Gene3D	G3DSA:1.20.1270.370	-	7	188	7e-27	T	23-07-2021	-	-
Meg22_1012_Bin_233_Lokiarchaeota	Meg22_1012_Bin_233_scaffold_1_1_138	dbc4da9447a0dd22e9126056c602eb29	378	Gene3D	G3DSA:3.40.50.11900	-	224	378	7.6e-24	T	23-07-2021	-	-
Meg22_1012_Bin_233_Lokiarchaeota	Meg22_1012_Bin_233_scaffold_1_1_138	dbc4da9447a0dd22e9126056c602eb29	378	Gene3D	G3DSA:3.40.50.11890	-	22	153	7e-27	T	23-07-2021	-	-
Meg22_1012_Bin_233_Lokiarchaeota	Meg22_1012_Bin_233_scaffold_1_1_138	dbc4da9447a0dd22e9126056c602eb29	378	PANTHER	PTHR30548	2-HYDROXYGLUTARYL-COA DEHYDRATASE, D-COMPONENT-RELATED	10	377	1.7e-48	T	23-07-2021	-	-
Meg22_1416_Bin_151_Lokiarchaeota	Meg22_1416_Bin_151_scaffold_25_1_63	dbc4da9447a0dd22e9126056c602eb29	378	Pfam	PF06050	2-hydroxyglutaryl-CoA dehydratase, D-component	33	377	4.6e-35	T	23-07-2021	IPR010327	FldB/FldC dehydratase alpha/beta subunit
Meg22_1416_Bin_151_Lokiarchaeota	Meg22_1416_Bin_151_scaffold_25_1_63	dbc4da9447a0dd22e9126056c602eb29	378	Gene3D	G3DSA:1.20.1270.370	-	7	188	7e-27	T	23-07-2021	-	-
Meg22_1416_Bin_151_Lokiarchaeota	Meg22_1416_Bin_151_scaffold_25_1_63	dbc4da9447a0dd22e9126056c602eb29	378	Gene3D	G3DSA:3.40.50.11900	-	224	378	7.6e-24	T	23-07-2021	-	-
Meg22_1416_Bin_151_Lokiarchaeota	Meg22_1416_Bin_151_scaffold_25_1_63	dbc4da9447a0dd22e9126056c602eb29	378	Gene3D	G3DSA:3.40.50.11890	-	22	153	7e-27	T	23-07-2021	-	-
Meg22_1416_Bin_151_Lokiarchaeota	Meg22_1416_Bin_151_scaffold_25_1_63	dbc4da9447a0dd22e9126056c602eb29	378	PANTHER	PTHR30548	2-HYDROXYGLUTARYL-COA DEHYDRATASE, D-COMPONENT-RELATED	10	377	1.7e-48	T	23-07-2021	-	-
Meg22_1214_Bin_191_Lokiarchaeota	Meg22_1214_Bin_191_scaffold_206_4_18	dbc4da9447a0dd22e9126056c602eb29	378	Pfam	PF06050	2-hydroxyglutaryl-CoA dehydratase, D-component	33	377	4.6e-35	T	23-07-2021	IPR010327	FldB/FldC dehydratase alpha/beta subunit
Meg22_1214_Bin_191_Lokiarchaeota	Meg22_1214_Bin_191_scaffold_206_4_18	dbc4da9447a0dd22e9126056c602eb29	378	Gene3D	G3DSA:1.20.1270.370	-	7	188	7e-27	T	23-07-2021	-	-
Meg22_1214_Bin_191_Lokiarchaeota	Meg22_1214_Bin_191_scaffold_206_4_18	dbc4da9447a0dd22e9126056c602eb29	378	Gene3D	G3DSA:3.40.50.11900	-	224	378	7.6e-24	T	23-07-2021	-	-
Meg22_1214_Bin_191_Lokiarchaeota	Meg22_1214_Bin_191_scaffold_206_4_18	dbc4da9447a0dd22e9126056c602eb29	378	Gene3D	G3DSA:3.40.50.11890	-	22	153	7e-27	T	23-07-2021	-	-
Meg22_1214_Bin_191_Lokiarchaeota	Meg22_1214_Bin_191_scaffold_206_4_18	dbc4da9447a0dd22e9126056c602eb29	378	PANTHER	PTHR30548	2-HYDROXYGLUTARYL-COA DEHYDRATASE, D-COMPONENT-RELATED	10	377	1.7e-48	T	23-07-2021	-	-
Meg22_1214_Bin_191_Lokiarchaeota	Meg22_1214_Bin_191_scaffold_59151_133_1	6280dd4ad3777798b10f364365199197	1022	Pfam	PF05048	Periplasmic copper-binding protein (NosD)	590	722	1.8e-17	T	23-07-2021	IPR007742	Periplasmic copper-binding protein NosD, beta helix domain
