## Supplementary Data 6 for "Unique viruses that infect Archaea related to eukaryotes" (part 6 of 20)

### Sheet: asgard_genomes.parsed.faa (continued)
Genome	Scaffold
Meg22_1214_Bin_191_Lokiarchaeota	Meg22_1214_Bin_191_scaffold_59151_133_1	6280dd4ad3777798b10f364365199197	1022	Pfam	PF05048	Periplasmic copper-binding protein (NosD)	396	504	1.8e-10	T	23-07-2021	IPR007742	Periplasmic copper-binding protein NosD, beta helix domain
Meg22_1214_Bin_191_Lokiarchaeota	Meg22_1214_Bin_191_scaffold_59151_133_1	6280dd4ad3777798b10f364365199197	1022	Pfam	PF05048	Periplasmic copper-binding protein (NosD)	144	303	7.4e-23	T	23-07-2021	IPR007742	Periplasmic copper-binding protein NosD, beta helix domain
Meg22_1214_Bin_191_Lokiarchaeota	Meg22_1214_Bin_191_scaffold_59151_133_1	6280dd4ad3777798b10f364365199197	1022	PANTHER	PTHR22990	F-BOX ONLY PROTEIN	369	596	7.5e-22	T	23-07-2021	-	-
Meg22_1214_Bin_191_Lokiarchaeota	Meg22_1214_Bin_191_scaffold_59151_133_1	6280dd4ad3777798b10f364365199197	1022	PANTHER	PTHR22990:SF15	F-BOX ONLY PROTEIN 10	369	596	7.5e-22	T	23-07-2021	-	-
Meg22_1214_Bin_191_Lokiarchaeota	Meg22_1214_Bin_191_scaffold_59151_133_1	6280dd4ad3777798b10f364365199197	1022	Gene3D	G3DSA:2.160.20.10	-	573	746	2.1e-13	T	23-07-2021	IPR012334	Pectin lyase fold
Meg22_1214_Bin_191_Lokiarchaeota	Meg22_1214_Bin_191_scaffold_59151_133_1	6280dd4ad3777798b10f364365199197	1022	Gene3D	G3DSA:2.160.20.10	-	10	176	3e-06	T	23-07-2021	IPR012334	Pectin lyase fold
Meg22_1214_Bin_191_Lokiarchaeota	Meg22_1214_Bin_191_scaffold_59151_133_1	6280dd4ad3777798b10f364365199197	1022	Gene3D	G3DSA:2.160.20.10	-	255	422	4.1e-18	T	23-07-2021	IPR012334	Pectin lyase fold
Meg22_1214_Bin_191_Lokiarchaeota	Meg22_1214_Bin_191_scaffold_59151_133_1	6280dd4ad3777798b10f364365199197	1022	SMART	SM00710	pbh1	646	667	780	T	23-07-2021	IPR006626	Parallel beta-helix repeat
Meg22_1214_Bin_191_Lokiarchaeota	Meg22_1214_Bin_191_scaffold_59151_133_1	6280dd4ad3777798b10f364365199197	1022	SMART	SM00710	pbh1	536	558	5.8	T	23-07-2021	IPR006626	Parallel beta-helix repeat
Meg22_1214_Bin_191_Lokiarchaeota	Meg22_1214_Bin_191_scaffold_59151_133_1	6280dd4ad3777798b10f364365199197	1022	SMART	SM00710	pbh1	624	645	1600	T	23-07-2021	IPR006626	Parallel beta-helix repeat
Meg22_1214_Bin_191_Lokiarchaeota	Meg22_1214_Bin_191_scaffold_59151_133_1	6280dd4ad3777798b10f364365199197	1022	SMART	SM00710	pbh1	244	265	5	T	23-07-2021	IPR006626	Parallel beta-helix repeat
Meg22_1214_Bin_191_Lokiarchaeota	Meg22_1214_Bin_191_scaffold_59151_133_1	6280dd4ad3777798b10f364365199197	1022	SMART	SM00710	pbh1	178	199	1200	T	23-07-2021	IPR006626	Parallel beta-helix repeat
Meg22_1214_Bin_191_Lokiarchaeota	Meg22_1214_Bin_191_scaffold_59151_133_1	6280dd4ad3777798b10f364365199197	1022	SMART	SM00710	pbh1	113	132	7800	T	23-07-2021	IPR006626	Parallel beta-helix repeat
Meg22_1214_Bin_191_Lokiarchaeota	Meg22_1214_Bin_191_scaffold_59151_133_1	6280dd4ad3777798b10f364365199197	1022	SMART	SM00710	pbh1	266	288	12	T	23-07-2021	IPR006626	Parallel beta-helix repeat
Meg22_1214_Bin_191_Lokiarchaeota	Meg22_1214_Bin_191_scaffold_59151_133_1	6280dd4ad3777798b10f364365199197	1022	SMART	SM00710	pbh1	289	312	560	T	23-07-2021	IPR006626	Parallel beta-helix repeat
Meg22_1214_Bin_191_Lokiarchaeota	Meg22_1214_Bin_191_scaffold_59151_133_1	6280dd4ad3777798b10f364365199197	1022	SMART	SM00710	pbh1	314	335	440	T	23-07-2021	IPR006626	Parallel beta-helix repeat
Meg22_1214_Bin_191_Lokiarchaeota	Meg22_1214_Bin_191_scaffold_59151_133_1	6280dd4ad3777798b10f364365199197	1022	SMART	SM00710	pbh1	25	46	1400	T	23-07-2021	IPR006626	Parallel beta-helix repeat
Meg22_1214_Bin_191_Lokiarchaeota	Meg22_1214_Bin_191_scaffold_59151_133_1	6280dd4ad3777798b10f364365199197	1022	SMART	SM00710	pbh1	668	690	1.2	T	23-07-2021	IPR006626	Parallel beta-helix repeat
Meg22_1214_Bin_191_Lokiarchaeota	Meg22_1214_Bin_191_scaffold_59151_133_1	6280dd4ad3777798b10f364365199197	1022	SMART	SM00710	pbh1	468	489	13	T	23-07-2021	IPR006626	Parallel beta-helix repeat
Meg22_1214_Bin_191_Lokiarchaeota	Meg22_1214_Bin_191_scaffold_59151_133_1	6280dd4ad3777798b10f364365199197	1022	SMART	SM00710	pbh1	70	90	1100	T	23-07-2021	IPR006626	Parallel beta-helix repeat
Meg22_1214_Bin_191_Lokiarchaeota	Meg22_1214_Bin_191_scaffold_59151_133_1	6280dd4ad3777798b10f364365199197	1022	SMART	SM00710	pbh1	559	578	9000	T	23-07-2021	IPR006626	Parallel beta-helix repeat
Meg22_1214_Bin_191_Lokiarchaeota	Meg22_1214_Bin_191_scaffold_59151_133_1	6280dd4ad3777798b10f364365199197	1022	SMART	SM00710	pbh1	446	467	1300	T	23-07-2021	IPR006626	Parallel beta-helix repeat
Meg22_1214_Bin_191_Lokiarchaeota	Meg22_1214_Bin_191_scaffold_59151_133_1	6280dd4ad3777798b10f364365199197	1022	SMART	SM00710	pbh1	691	713	9.3	T	23-07-2021	IPR006626	Parallel beta-helix repeat
Meg22_1214_Bin_191_Lokiarchaeota	Meg22_1214_Bin_191_scaffold_59151_133_1	6280dd4ad3777798b10f364365199197	1022	SMART	SM00710	pbh1	222	243	45	T	23-07-2021	IPR006626	Parallel beta-helix repeat
Meg22_1214_Bin_191_Lokiarchaeota	Meg22_1214_Bin_191_scaffold_59151_133_1	6280dd4ad3777798b10f364365199197	1022	SMART	SM00710	pbh1	424	445	1100	T	23-07-2021	IPR006626	Parallel beta-helix repeat
Meg22_1214_Bin_191_Lokiarchaeota	Meg22_1214_Bin_191_scaffold_59151_133_1	6280dd4ad3777798b10f364365199197	1022	SMART	SM00710	pbh1	490	512	14	T	23-07-2021	IPR006626	Parallel beta-helix repeat
Meg22_1214_Bin_191_Lokiarchaeota	Meg22_1214_Bin_191_scaffold_59151_133_1	6280dd4ad3777798b10f364365199197	1022	SMART	SM00710	pbh1	47	68	1100	T	23-07-2021	IPR006626	Parallel beta-helix repeat
Meg22_1214_Bin_191_Lokiarchaeota	Meg22_1214_Bin_191_scaffold_59151_133_1	6280dd4ad3777798b10f364365199197	1022	SMART	SM00710	pbh1	513	535	14	T	23-07-2021	IPR006626	Parallel beta-helix repeat
Meg22_1214_Bin_191_Lokiarchaeota	Meg22_1214_Bin_191_scaffold_59151_133_1	6280dd4ad3777798b10f364365199197	1022	SMART	SM00710	pbh1	200	221	38	T	23-07-2021	IPR006626	Parallel beta-helix repeat
Meg22_1214_Bin_191_Lokiarchaeota	Meg22_1214_Bin_191_scaffold_59151_133_1	6280dd4ad3777798b10f364365199197	1022	SMART	SM00710	pbh1	336	358	38	T	23-07-2021	IPR006626	Parallel beta-helix repeat
Meg22_1214_Bin_191_Lokiarchaeota	Meg22_1214_Bin_191_scaffold_59151_133_1	6280dd4ad3777798b10f364365199197	1022	SMART	SM00710	pbh1	359	378	3400	T	23-07-2021	IPR006626	Parallel beta-helix repeat
Meg22_1214_Bin_191_Lokiarchaeota	Meg22_1214_Bin_191_scaffold_59151_133_1	6280dd4ad3777798b10f364365199197	1022	PANTHER	PTHR22990	F-BOX ONLY PROTEIN	190	368	7.5e-22	T	23-07-2021	-	-
Meg22_1214_Bin_191_Lokiarchaeota	Meg22_1214_Bin_191_scaffold_59151_133_1	6280dd4ad3777798b10f364365199197	1022	SUPERFAMILY	SSF51126	Pectin lyase-like	141	325	4.4e-18	T	23-07-2021	IPR011050	Pectin lyase fold/virulence factor
Meg22_1214_Bin_191_Lokiarchaeota	Meg22_1214_Bin_191_scaffold_59151_133_1	6280dd4ad3777798b10f364365199197	1022	SUPERFAMILY	SSF51126	Pectin lyase-like	611	751	2.55e-12	T	23-07-2021	IPR011050	Pectin lyase fold/virulence factor
Meg22_1214_Bin_191_Lokiarchaeota	Meg22_1214_Bin_191_scaffold_59151_133_1	6280dd4ad3777798b10f364365199197	1022	SUPERFAMILY	SSF51126	Pectin lyase-like	295	424	9.42e-05	T	23-07-2021	IPR011050	Pectin lyase fold/virulence factor
Meg22_1214_Bin_191_Lokiarchaeota	Meg22_1214_Bin_191_scaffold_59151_133_1	6280dd4ad3777798b10f364365199197	1022	Gene3D	G3DSA:2.60.40.10	Immunoglobulins	824	930	3.3e-05	T	23-07-2021	IPR013783	Immunoglobulin-like fold
Meg22_1214_Bin_191_Lokiarchaeota	Meg22_1214_Bin_191_scaffold_59151_133_1	6280dd4ad3777798b10f364365199197	1022	SUPERFAMILY	SSF51126	Pectin lyase-like	414	594	8.38e-18	T	23-07-2021	IPR011050	Pectin lyase fold/virulence factor
Meg22_1214_Bin_191_Lokiarchaeota	Meg22_1214_Bin_191_scaffold_59151_133_1	6280dd4ad3777798b10f364365199197	1022	PANTHER	PTHR22990:SF15	F-BOX ONLY PROTEIN 10	190	368	7.5e-22	T	23-07-2021	-	-
Meg22_1214_Bin_191_Lokiarchaeota	Meg22_1214_Bin_191_scaffold_59151_133_1	6280dd4ad3777798b10f364365199197	1022	SMART	SM00722	complete	406	557	68	T	23-07-2021	IPR006633	Carbohydrate-binding/sugar hydrolysis domain
Meg22_1214_Bin_191_Lokiarchaeota	Meg22_1214_Bin_191_scaffold_59151_133_1	6280dd4ad3777798b10f364365199197	1022	SMART	SM00722	complete	191	357	0.033	T	23-07-2021	IPR006633	Carbohydrate-binding/sugar hydrolysis domain
Meg22_1214_Bin_191_Lokiarchaeota	Meg22_1214_Bin_191_scaffold_59151_133_1	6280dd4ad3777798b10f364365199197	1022	SMART	SM00722	complete	570	712	28	T	23-07-2021	IPR006633	Carbohydrate-binding/sugar hydrolysis domain
Meg22_1214_Bin_191_Lokiarchaeota	Meg22_1214_Bin_191_scaffold_59151_133_1	6280dd4ad3777798b10f364365199197	1022	TIGRFAM	TIGR03804	para_beta_helix: parallel beta-helix repeat	685	723	1.7e-10	T	23-07-2021	IPR022441	Parallel beta-helix repeat-2
Meg22_1214_Bin_191_Lokiarchaeota	Meg22_1214_Bin_191_scaffold_59151_133_1	6280dd4ad3777798b10f364365199197	1022	TIGRFAM	TIGR03804	para_beta_helix: parallel beta-helix repeat	284	327	2.4e-07	T	23-07-2021	IPR022441	Parallel beta-helix repeat-2
Meg22_1214_Bin_191_Lokiarchaeota	Meg22_1214_Bin_191_scaffold_59151_133_1	6280dd4ad3777798b10f364365199197	1022	TIGRFAM	TIGR03804	para_beta_helix: parallel beta-helix repeat	462	504	1.5e-12	T	23-07-2021	IPR022441	Parallel beta-helix repeat-2
Meg22_1214_Bin_191_Lokiarchaeota	Meg22_1214_Bin_191_scaffold_59151_133_1	6280dd4ad3777798b10f364365199197	1022	TIGRFAM	TIGR03804	para_beta_helix: parallel beta-helix repeat	662	705	3e-12	T	23-07-2021	IPR022441	Parallel beta-helix repeat-2
Meg22_1214_Bin_191_Lokiarchaeota	Meg22_1214_Bin_191_scaffold_59151_133_1	6280dd4ad3777798b10f364365199197	1022	TIGRFAM	TIGR03804	para_beta_helix: parallel beta-helix repeat	330	373	3.7e-06	T	23-07-2021	IPR022441	Parallel beta-helix repeat-2
Meg22_1214_Bin_191_Lokiarchaeota	Meg22_1214_Bin_191_scaffold_59151_133_1	6280dd4ad3777798b10f364365199197	1022	TIGRFAM	TIGR03804	para_beta_helix: parallel beta-helix repeat	194	236	1.1e-10	T	23-07-2021	IPR022441	Parallel beta-helix repeat-2
Meg22_1214_Bin_191_Lokiarchaeota	Meg22_1214_Bin_191_scaffold_59151_133_1	6280dd4ad3777798b10f364365199197	1022	TIGRFAM	TIGR03804	para_beta_helix: parallel beta-helix repeat	238	280	1.1e-12	T	23-07-2021	IPR022441	Parallel beta-helix repeat-2
Meg22_1214_Bin_191_Lokiarchaeota	Meg22_1214_Bin_191_scaffold_59151_133_1	6280dd4ad3777798b10f364365199197	1022	TIGRFAM	TIGR03804	para_beta_helix: parallel beta-helix repeat	19	62	2.8e-07	T	23-07-2021	IPR022441	Parallel beta-helix repeat-2
Meg22_1214_Bin_191_Lokiarchaeota	Meg22_1214_Bin_191_scaffold_59151_133_1	6280dd4ad3777798b10f364365199197	1022	TIGRFAM	TIGR03804	para_beta_helix: parallel beta-helix repeat	507	550	1.3e-10	T	23-07-2021	IPR022441	Parallel beta-helix repeat-2
Meg19_1012_Bin_504_Helarchaeota	Meg19_1012_Bin_504_scaffold_1667_20_18	7d4edc4ea4b51395937f55bb71d09d96	318	SUPERFAMILY	SSF52283	Formate/glycerate dehydrogenase catalytic domain-like	22	120	1.91e-23	T	23-07-2021	-	-
Meg19_1012_Bin_504_Helarchaeota	Meg19_1012_Bin_504_scaffold_1667_20_18	7d4edc4ea4b51395937f55bb71d09d96	318	Gene3D	G3DSA:3.40.50.720	-	95	286	4.9e-89	T	23-07-2021	-	-
Meg19_1012_Bin_504_Helarchaeota	Meg19_1012_Bin_504_scaffold_1667_20_18	7d4edc4ea4b51395937f55bb71d09d96	318	PANTHER	PTHR42938:SF9	FORMATE DEHYDROGENASE 1	24	310	1.1e-73	T	23-07-2021	-	-
Meg19_1012_Bin_504_Helarchaeota	Meg19_1012_Bin_504_scaffold_1667_20_18	7d4edc4ea4b51395937f55bb71d09d96	318	PANTHER	PTHR42938	FORMATE DEHYDROGENASE 1	24	310	1.1e-73	T	23-07-2021	-	-
Meg19_1012_Bin_504_Helarchaeota	Meg19_1012_Bin_504_scaffold_1667_20_18	7d4edc4ea4b51395937f55bb71d09d96	318	CDD	cd12175	2-Hacid_dh_11	2	311	1.52894e-121	T	23-07-2021	-	-
Meg19_1012_Bin_504_Helarchaeota	Meg19_1012_Bin_504_scaffold_1667_20_18	7d4edc4ea4b51395937f55bb71d09d96	318	ProSitePatterns	PS00670	D-isomer specific 2-hydroxyacid dehydrogenases signature 2.	195	217	-	T	23-07-2021	IPR029753	D-isomer specific 2-hydroxyacid dehydrogenase, NAD-binding domain conserved site
Meg19_1012_Bin_504_Helarchaeota	Meg19_1012_Bin_504_scaffold_1667_20_18	7d4edc4ea4b51395937f55bb71d09d96	318	Gene3D	G3DSA:3.40.50.720	-	27	302	4.9e-89	T	23-07-2021	-	-
Meg19_1012_Bin_504_Helarchaeota	Meg19_1012_Bin_504_scaffold_1667_20_18	7d4edc4ea4b51395937f55bb71d09d96	318	Pfam	PF00389	D-isomer specific 2-hydroxyacid dehydrogenase, catalytic domain	24	314	4.6e-24	T	23-07-2021	IPR006139	D-isomer specific 2-hydroxyacid dehydrogenase, catalytic domain
Meg19_1012_Bin_504_Helarchaeota	Meg19_1012_Bin_504_scaffold_1667_20_18	7d4edc4ea4b51395937f55bb71d09d96	318	SUPERFAMILY	SSF51735	NAD(P)-binding Rossmann-fold domains	102	285	6.67e-48	T	23-07-2021	IPR036291	NAD(P)-binding domain superfamily
Meg19_1012_Bin_504_Helarchaeota	Meg19_1012_Bin_504_scaffold_1667_20_18	7d4edc4ea4b51395937f55bb71d09d96	318	Pfam	PF02826	D-isomer specific 2-hydroxyacid dehydrogenase, NAD binding domain	109	284	5.2e-51	T	23-07-2021	IPR006140	D-isomer specific 2-hydroxyacid dehydrogenase, NAD-binding domain
Meg22_1416_Bin_151_Lokiarchaeota	Meg22_1416_Bin_151_scaffold_437_14_56	fb1ba3623d6ccf4649bdfd8af1e68b23	362	PANTHER	PTHR11076:SF33	DNA POLYMERASE KAPPA	2	352	3.9e-100	T	23-07-2021	-	-
Meg22_1416_Bin_151_Lokiarchaeota	Meg22_1416_Bin_151_scaffold_437_14_56	fb1ba3623d6ccf4649bdfd8af1e68b23	362	Pfam	PF00817	impB/mucB/samB family	9	158	1.7e-46	T	23-07-2021	IPR001126	UmuC domain
Meg22_1416_Bin_151_Lokiarchaeota	Meg22_1416_Bin_151_scaffold_437_14_56	fb1ba3623d6ccf4649bdfd8af1e68b23	362	Gene3D	G3DSA:2.30.40.20	-	22	77	7.5e-61	T	23-07-2021	-	-
Meg22_1416_Bin_151_Lokiarchaeota	Meg22_1416_Bin_151_scaffold_437_14_56	fb1ba3623d6ccf4649bdfd8af1e68b23	362	ProSiteProfiles	PS50173	UmuC domain profile.	5	189	54.627	T	23-07-2021	IPR001126	UmuC domain
Meg22_1416_Bin_151_Lokiarchaeota	Meg22_1416_Bin_151_scaffold_437_14_56	fb1ba3623d6ccf4649bdfd8af1e68b23	362	Pfam	PF11799	impB/mucB/samB family C-terminal domain	243	353	1.3e-18	T	23-07-2021	IPR017961	DNA polymerase, Y-family, little finger domain
Meg22_1416_Bin_151_Lokiarchaeota	Meg22_1416_Bin_151_scaffold_437_14_56	fb1ba3623d6ccf4649bdfd8af1e68b23	362	CDD	cd03586	PolY_Pol_IV_kappa	6	345	5.86178e-151	T	23-07-2021	IPR022880	DNA polymerase IV
Meg22_1416_Bin_151_Lokiarchaeota	Meg22_1416_Bin_151_scaffold_437_14_56	fb1ba3623d6ccf4649bdfd8af1e68b23	362	Hamap	MF_01113	DNA polymerase IV [dinB].	2	356	34.7205	T	23-07-2021	IPR022880	DNA polymerase IV
Meg22_1416_Bin_151_Lokiarchaeota	Meg22_1416_Bin_151_scaffold_437_14_56	fb1ba3623d6ccf4649bdfd8af1e68b23	362	SUPERFAMILY	SSF56672	DNA/RNA polymerases	2	238	5.87e-84	T	23-07-2021	IPR043502	DNA/RNA polymerase superfamily
Meg22_1416_Bin_151_Lokiarchaeota	Meg22_1416_Bin_151_scaffold_437_14_56	fb1ba3623d6ccf4649bdfd8af1e68b23	362	PANTHER	PTHR11076	DNA REPAIR POLYMERASE UMUC / TRANSFERASE FAMILY MEMBER	2	352	3.9e-100	T	23-07-2021	-	-
Meg22_1416_Bin_151_Lokiarchaeota	Meg22_1416_Bin_151_scaffold_437_14_56	fb1ba3623d6ccf4649bdfd8af1e68b23	362	Gene3D	G3DSA:3.30.70.270	-	5	168	7.5e-61	T	23-07-2021	IPR043128	Reverse transcriptase/Diguanylate cyclase domain
Meg22_1416_Bin_151_Lokiarchaeota	Meg22_1416_Bin_151_scaffold_437_14_56	fb1ba3623d6ccf4649bdfd8af1e68b23	362	Gene3D	G3DSA:3.30.1490.100	-	245	354	3.8e-26	T	23-07-2021	IPR036775	DNA polymerase, Y-family, little finger domain superfamily
Meg22_1416_Bin_151_Lokiarchaeota	Meg22_1416_Bin_151_scaffold_437_14_56	fb1ba3623d6ccf4649bdfd8af1e68b23	362	SUPERFAMILY	SSF100879	Lesion bypass DNA polymerase (Y-family), little finger domain	244	344	3.77e-25	T	23-07-2021	IPR036775	DNA polymerase, Y-family, little finger domain superfamily
Meg22_1416_Bin_151_Lokiarchaeota	Meg22_1416_Bin_151_scaffold_437_14_56	fb1ba3623d6ccf4649bdfd8af1e68b23	362	Gene3D	G3DSA:1.10.150.20	5' to 3' exonuclease	171	231	1.3e-12	T	23-07-2021	-	-
Meg22_1012_Bin_233_Lokiarchaeota	Meg22_1012_Bin_233_scaffold_944_25_46	fb1ba3623d6ccf4649bdfd8af1e68b23	362	PANTHER	PTHR11076:SF33	DNA POLYMERASE KAPPA	2	352	3.9e-100	T	23-07-2021	-	-
Meg22_1012_Bin_233_Lokiarchaeota	Meg22_1012_Bin_233_scaffold_944_25_46	fb1ba3623d6ccf4649bdfd8af1e68b23	362	Pfam	PF00817	impB/mucB/samB family	9	158	1.7e-46	T	23-07-2021	IPR001126	UmuC domain
Meg22_1012_Bin_233_Lokiarchaeota	Meg22_1012_Bin_233_scaffold_944_25_46	fb1ba3623d6ccf4649bdfd8af1e68b23	362	Gene3D	G3DSA:2.30.40.20	-	22	77	7.5e-61	T	23-07-2021	-	-
Meg22_1012_Bin_233_Lokiarchaeota	Meg22_1012_Bin_233_scaffold_944_25_46	fb1ba3623d6ccf4649bdfd8af1e68b23	362	ProSiteProfiles	PS50173	UmuC domain profile.	5	189	54.627	T	23-07-2021	IPR001126	UmuC domain
Meg22_1012_Bin_233_Lokiarchaeota	Meg22_1012_Bin_233_scaffold_944_25_46	fb1ba3623d6ccf4649bdfd8af1e68b23	362	Pfam	PF11799	impB/mucB/samB family C-terminal domain	243	353	1.3e-18	T	23-07-2021	IPR017961	DNA polymerase, Y-family, little finger domain
Meg22_1012_Bin_233_Lokiarchaeota	Meg22_1012_Bin_233_scaffold_944_25_46	fb1ba3623d6ccf4649bdfd8af1e68b23	362	CDD	cd03586	PolY_Pol_IV_kappa	6	345	5.86178e-151	T	23-07-2021	IPR022880	DNA polymerase IV
Meg22_1012_Bin_233_Lokiarchaeota	Meg22_1012_Bin_233_scaffold_944_25_46	fb1ba3623d6ccf4649bdfd8af1e68b23	362	Hamap	MF_01113	DNA polymerase IV [dinB].	2	356	34.7205	T	23-07-2021	IPR022880	DNA polymerase IV
Meg22_1012_Bin_233_Lokiarchaeota	Meg22_1012_Bin_233_scaffold_944_25_46	fb1ba3623d6ccf4649bdfd8af1e68b23	362	SUPERFAMILY	SSF56672	DNA/RNA polymerases	2	238	5.87e-84	T	23-07-2021	IPR043502	DNA/RNA polymerase superfamily
Meg22_1012_Bin_233_Lokiarchaeota	Meg22_1012_Bin_233_scaffold_944_25_46	fb1ba3623d6ccf4649bdfd8af1e68b23	362	PANTHER	PTHR11076	DNA REPAIR POLYMERASE UMUC / TRANSFERASE FAMILY MEMBER	2	352	3.9e-100	T	23-07-2021	-	-
Meg22_1012_Bin_233_Lokiarchaeota	Meg22_1012_Bin_233_scaffold_944_25_46	fb1ba3623d6ccf4649bdfd8af1e68b23	362	Gene3D	G3DSA:3.30.70.270	-	5	168	7.5e-61	T	23-07-2021	IPR043128	Reverse transcriptase/Diguanylate cyclase domain
Meg22_1012_Bin_233_Lokiarchaeota	Meg22_1012_Bin_233_scaffold_944_25_46	fb1ba3623d6ccf4649bdfd8af1e68b23	362	Gene3D	G3DSA:3.30.1490.100	-	245	354	3.8e-26	T	23-07-2021	IPR036775	DNA polymerase, Y-family, little finger domain superfamily
Meg22_1012_Bin_233_Lokiarchaeota	Meg22_1012_Bin_233_scaffold_944_25_46	fb1ba3623d6ccf4649bdfd8af1e68b23	362	SUPERFAMILY	SSF100879	Lesion bypass DNA polymerase (Y-family), little finger domain	244	344	3.77e-25	T	23-07-2021	IPR036775	DNA polymerase, Y-family, little finger domain superfamily
Meg22_1012_Bin_233_Lokiarchaeota	Meg22_1012_Bin_233_scaffold_944_25_46	fb1ba3623d6ccf4649bdfd8af1e68b23	362	Gene3D	G3DSA:1.10.150.20	5' to 3' exonuclease	171	231	1.3e-12	T	23-07-2021	-	-
Meg22_1214_Bin_191_Lokiarchaeota	Meg22_1214_Bin_191_scaffold_3643_41_60	fb1ba3623d6ccf4649bdfd8af1e68b23	362	PANTHER	PTHR11076:SF33	DNA POLYMERASE KAPPA	2	352	3.9e-100	T	23-07-2021	-	-
Meg22_1214_Bin_191_Lokiarchaeota	Meg22_1214_Bin_191_scaffold_3643_41_60	fb1ba3623d6ccf4649bdfd8af1e68b23	362	Pfam	PF00817	impB/mucB/samB family	9	158	1.7e-46	T	23-07-2021	IPR001126	UmuC domain
Meg22_1214_Bin_191_Lokiarchaeota	Meg22_1214_Bin_191_scaffold_3643_41_60	fb1ba3623d6ccf4649bdfd8af1e68b23	362	Gene3D	G3DSA:2.30.40.20	-	22	77	7.5e-61	T	23-07-2021	-	-
Meg22_1214_Bin_191_Lokiarchaeota	Meg22_1214_Bin_191_scaffold_3643_41_60	fb1ba3623d6ccf4649bdfd8af1e68b23	362	ProSiteProfiles	PS50173	UmuC domain profile.	5	189	54.627	T	23-07-2021	IPR001126	UmuC domain
Meg22_1214_Bin_191_Lokiarchaeota	Meg22_1214_Bin_191_scaffold_3643_41_60	fb1ba3623d6ccf4649bdfd8af1e68b23	362	Pfam	PF11799	impB/mucB/samB family C-terminal domain	243	353	1.3e-18	T	23-07-2021	IPR017961	DNA polymerase, Y-family, little finger domain
Meg22_1214_Bin_191_Lokiarchaeota	Meg22_1214_Bin_191_scaffold_3643_41_60	fb1ba3623d6ccf4649bdfd8af1e68b23	362	CDD	cd03586	PolY_Pol_IV_kappa	6	345	5.86178e-151	T	23-07-2021	IPR022880	DNA polymerase IV
Meg22_1214_Bin_191_Lokiarchaeota	Meg22_1214_Bin_191_scaffold_3643_41_60	fb1ba3623d6ccf4649bdfd8af1e68b23	362	Hamap	MF_01113	DNA polymerase IV [dinB].	2	356	34.7205	T	23-07-2021	IPR022880	DNA polymerase IV
Meg22_1214_Bin_191_Lokiarchaeota	Meg22_1214_Bin_191_scaffold_3643_41_60	fb1ba3623d6ccf4649bdfd8af1e68b23	362	SUPERFAMILY	SSF56672	DNA/RNA polymerases	2	238	5.87e-84	T	23-07-2021	IPR043502	DNA/RNA polymerase superfamily
Meg22_1214_Bin_191_Lokiarchaeota	Meg22_1214_Bin_191_scaffold_3643_41_60	fb1ba3623d6ccf4649bdfd8af1e68b23	362	PANTHER	PTHR11076	DNA REPAIR POLYMERASE UMUC / TRANSFERASE FAMILY MEMBER	2	352	3.9e-100	T	23-07-2021	-	-
Meg22_1214_Bin_191_Lokiarchaeota	Meg22_1214_Bin_191_scaffold_3643_41_60	fb1ba3623d6ccf4649bdfd8af1e68b23	362	Gene3D	G3DSA:3.30.70.270	-	5	168	7.5e-61	T	23-07-2021	IPR043128	Reverse transcriptase/Diguanylate cyclase domain
Meg22_1214_Bin_191_Lokiarchaeota	Meg22_1214_Bin_191_scaffold_3643_41_60	fb1ba3623d6ccf4649bdfd8af1e68b23	362	Gene3D	G3DSA:3.30.1490.100	-	245	354	3.8e-26	T	23-07-2021	IPR036775	DNA polymerase, Y-family, little finger domain superfamily
Meg22_1214_Bin_191_Lokiarchaeota	Meg22_1214_Bin_191_scaffold_3643_41_60	fb1ba3623d6ccf4649bdfd8af1e68b23	362	SUPERFAMILY	SSF100879	Lesion bypass DNA polymerase (Y-family), little finger domain	244	344	3.77e-25	T	23-07-2021	IPR036775	DNA polymerase, Y-family, little finger domain superfamily
Meg22_1214_Bin_191_Lokiarchaeota	Meg22_1214_Bin_191_scaffold_3643_41_60	fb1ba3623d6ccf4649bdfd8af1e68b23	362	Gene3D	G3DSA:1.10.150.20	5' to 3' exonuclease	171	231	1.3e-12	T	23-07-2021	-	-
Meg19_1012_Bin_504_Helarchaeota	Meg19_1012_Bin_504_scaffold_10049_63_6	caa8b170fac6439729c738d9911fb642	394	PANTHER	PTHR10536	DNA PRIMASE SMALL SUBUNIT	12	333	6.5e-37	T	23-07-2021	IPR014052	DNA primase, small subunit, eukaryotic/archaeal
Meg19_1012_Bin_504_Helarchaeota	Meg19_1012_Bin_504_scaffold_10049_63_6	caa8b170fac6439729c738d9911fb642	394	Gene3D	G3DSA:3.90.920.30	-	2	234	1.4e-56	T	23-07-2021	-	-
Meg19_1012_Bin_504_Helarchaeota	Meg19_1012_Bin_504_scaffold_10049_63_6	caa8b170fac6439729c738d9911fb642	394	Gene3D	G3DSA:3.90.920.30	-	237	392	8.9e-19	T	23-07-2021	-	-
Meg19_1012_Bin_504_Helarchaeota	Meg19_1012_Bin_504_scaffold_10049_63_6	caa8b170fac6439729c738d9911fb642	394	SUPERFAMILY	SSF56747	Prim-pol domain	10	386	1.96e-65	T	23-07-2021	-	-
Meg19_1012_Bin_504_Helarchaeota	Meg19_1012_Bin_504_scaffold_10049_63_6	caa8b170fac6439729c738d9911fb642	394	Hamap	MF_00700	DNA primase small subunit PriS [priS].	2	383	22.1261	T	23-07-2021	IPR023639	DNA primase small subunit PriS
Meg19_1012_Bin_504_Helarchaeota	Meg19_1012_Bin_504_scaffold_10049_63_6	caa8b170fac6439729c738d9911fb642	394	Pfam	PF01896	DNA primase small subunit	128	322	1e-15	T	23-07-2021	IPR002755	DNA primase, small subunit
Meg19_1012_Bin_504_Helarchaeota	Meg19_1012_Bin_504_scaffold_10049_63_6	caa8b170fac6439729c738d9911fb642	394	PANTHER	PTHR10536:SF0	DNA PRIMASE SMALL SUBUNIT	12	333	6.5e-37	T	23-07-2021	-	-
Meg19_1012_Bin_504_Helarchaeota	Meg19_1012_Bin_504_scaffold_9652_61_5	d0acbff2bb6f4f780ee5e65580dfeb48	394	PANTHER	PTHR43794	AMINOHYDROLASE SSNA-RELATED	2	378	1.9e-90	T	23-07-2021	-	-
Meg19_1012_Bin_504_Helarchaeota	Meg19_1012_Bin_504_scaffold_9652_61_5	d0acbff2bb6f4f780ee5e65580dfeb48	394	Pfam	PF01979	Amidohydrolase family	52	383	1.7e-39	T	23-07-2021	IPR006680	Amidohydrolase-related
Meg19_1012_Bin_504_Helarchaeota	Meg19_1012_Bin_504_scaffold_9652_61_5	d0acbff2bb6f4f780ee5e65580dfeb48	394	Gene3D	G3DSA:2.30.40.10	Urease	46	393	4.8e-54	T	23-07-2021	IPR011059	Metal-dependent hydrolase, composite domain superfamily
Meg19_1012_Bin_504_Helarchaeota	Meg19_1012_Bin_504_scaffold_9652_61_5	d0acbff2bb6f4f780ee5e65580dfeb48	394	SUPERFAMILY	SSF51338	Composite domain of metallo-dependent hydrolases	20	392	7.91e-07	T	23-07-2021	IPR011059	Metal-dependent hydrolase, composite domain superfamily
Meg19_1012_Bin_504_Helarchaeota	Meg19_1012_Bin_504_scaffold_9652_61_5	d0acbff2bb6f4f780ee5e65580dfeb48	394	Gene3D	G3DSA:3.20.20.140	-	55	328	4.8e-54	T	23-07-2021	-	-
Meg19_1012_Bin_504_Helarchaeota	Meg19_1012_Bin_504_scaffold_9652_61_5	d0acbff2bb6f4f780ee5e65580dfeb48	394	PANTHER	PTHR43794:SF5	N-ETHYLAMMELINE CHLOROHYDROLASE RELATED PROTEIN (TRZA-LIKE)	2	378	1.9e-90	T	23-07-2021	-	-
Meg19_1012_Bin_504_Helarchaeota	Meg19_1012_Bin_504_scaffold_9652_61_5	d0acbff2bb6f4f780ee5e65580dfeb48	394	SUPERFAMILY	SSF51556	Metallo-dependent hydrolases	54	332	5.68e-55	T	23-07-2021	IPR032466	Metal-dependent hydrolase
Meg22_1012_Bin_233_Lokiarchaeota	Meg22_1012_Bin_233_scaffold_23_6_125	ae30c02c0aa7a8003d9897a0d3e361c2	99	SMART	SM01152	DUF167_2	8	83	5.1e-07	T	23-07-2021	IPR003746	Protein of unknown function DUF167
Meg22_1012_Bin_233_Lokiarchaeota	Meg22_1012_Bin_233_scaffold_23_6_125	ae30c02c0aa7a8003d9897a0d3e361c2	99	Gene3D	G3DSA:3.30.1200.10	-	1	98	1.4e-16	T	23-07-2021	IPR036591	YggU-like superfamily
Meg22_1012_Bin_233_Lokiarchaeota	Meg22_1012_Bin_233_scaffold_23_6_125	ae30c02c0aa7a8003d9897a0d3e361c2	99	Hamap	MF_00634	UPF0235 protein YggU [yggU].	8	98	12.5577	T	23-07-2021	IPR003746	Protein of unknown function DUF167
Meg22_1012_Bin_233_Lokiarchaeota	Meg22_1012_Bin_233_scaffold_23_6_125	ae30c02c0aa7a8003d9897a0d3e361c2	99	Pfam	PF02594	Uncharacterised ACR, YggU family COG1872	12	81	1.7e-14	T	23-07-2021	IPR003746	Protein of unknown function DUF167
Meg22_1012_Bin_233_Lokiarchaeota	Meg22_1012_Bin_233_scaffold_23_6_125	ae30c02c0aa7a8003d9897a0d3e361c2	99	SUPERFAMILY	SSF69786	YggU-like	7	90	2.09e-14	T	23-07-2021	IPR036591	YggU-like superfamily
Meg22_1416_Bin_151_Lokiarchaeota	Meg22_1416_Bin_151_scaffold_1161_31_13	ae30c02c0aa7a8003d9897a0d3e361c2	99	SMART	SM01152	DUF167_2	8	83	5.1e-07	T	23-07-2021	IPR003746	Protein of unknown function DUF167
Meg22_1416_Bin_151_Lokiarchaeota	Meg22_1416_Bin_151_scaffold_1161_31_13	ae30c02c0aa7a8003d9897a0d3e361c2	99	Gene3D	G3DSA:3.30.1200.10	-	1	98	1.4e-16	T	23-07-2021	IPR036591	YggU-like superfamily
Meg22_1416_Bin_151_Lokiarchaeota	Meg22_1416_Bin_151_scaffold_1161_31_13	ae30c02c0aa7a8003d9897a0d3e361c2	99	Hamap	MF_00634	UPF0235 protein YggU [yggU].	8	98	12.5577	T	23-07-2021	IPR003746	Protein of unknown function DUF167
Meg22_1416_Bin_151_Lokiarchaeota	Meg22_1416_Bin_151_scaffold_1161_31_13	ae30c02c0aa7a8003d9897a0d3e361c2	99	Pfam	PF02594	Uncharacterised ACR, YggU family COG1872	12	81	1.7e-14	T	23-07-2021	IPR003746	Protein of unknown function DUF167
Meg22_1416_Bin_151_Lokiarchaeota	Meg22_1416_Bin_151_scaffold_1161_31_13	ae30c02c0aa7a8003d9897a0d3e361c2	99	SUPERFAMILY	SSF69786	YggU-like	7	90	2.09e-14	T	23-07-2021	IPR036591	YggU-like superfamily
Meg22_1214_Bin_191_Lokiarchaeota	Meg22_1214_Bin_191_scaffold_750_11_124	ae30c02c0aa7a8003d9897a0d3e361c2	99	SMART	SM01152	DUF167_2	8	83	5.1e-07	T	23-07-2021	IPR003746	Protein of unknown function DUF167
Meg22_1214_Bin_191_Lokiarchaeota	Meg22_1214_Bin_191_scaffold_750_11_124	ae30c02c0aa7a8003d9897a0d3e361c2	99	Gene3D	G3DSA:3.30.1200.10	-	1	98	1.4e-16	T	23-07-2021	IPR036591	YggU-like superfamily
Meg22_1214_Bin_191_Lokiarchaeota	Meg22_1214_Bin_191_scaffold_750_11_124	ae30c02c0aa7a8003d9897a0d3e361c2	99	Hamap	MF_00634	UPF0235 protein YggU [yggU].	8	98	12.5577	T	23-07-2021	IPR003746	Protein of unknown function DUF167
Meg22_1214_Bin_191_Lokiarchaeota	Meg22_1214_Bin_191_scaffold_750_11_124	ae30c02c0aa7a8003d9897a0d3e361c2	99	Pfam	PF02594	Uncharacterised ACR, YggU family COG1872	12	81	1.7e-14	T	23-07-2021	IPR003746	Protein of unknown function DUF167
Meg22_1214_Bin_191_Lokiarchaeota	Meg22_1214_Bin_191_scaffold_750_11_124	ae30c02c0aa7a8003d9897a0d3e361c2	99	SUPERFAMILY	SSF69786	YggU-like	7	90	2.09e-14	T	23-07-2021	IPR036591	YggU-like superfamily
Meg22_1214_Bin_191_Lokiarchaeota	Meg22_1214_Bin_191_scaffold_662_9_1	09e4b6eb87e25cb05ad42064aafb5f28	48	MobiDBLite	mobidb-lite	consensus disorder prediction	26	48	-	T	23-07-2021	-	-
Meg22_1012_Bin_233_Lokiarchaeota	Meg22_1012_Bin_233_scaffold_96_12_12	aee9be2655001355111a6c193cbc2bec	199	Gene3D	G3DSA:3.40.50.2020	-	10	199	1e-49	T	23-07-2021	IPR029057	Phosphoribosyltransferase-like
Meg22_1012_Bin_233_Lokiarchaeota	Meg22_1012_Bin_233_scaffold_96_12_12	aee9be2655001355111a6c193cbc2bec	199	PANTHER	PTHR43340:SF1	HYPOXANTHINE PHOSPHORIBOSYLTRANSFERASE	15	193	2.3e-39	T	23-07-2021	-	-
Meg22_1012_Bin_233_Lokiarchaeota	Meg22_1012_Bin_233_scaffold_96_12_12	aee9be2655001355111a6c193cbc2bec	199	Coils	Coil	Coil	23	43	-	T	23-07-2021	-	-
Meg22_1012_Bin_233_Lokiarchaeota	Meg22_1012_Bin_233_scaffold_96_12_12	aee9be2655001355111a6c193cbc2bec	199	SUPERFAMILY	SSF53271	PRTase-like	9	190	1.7e-35	T	23-07-2021	IPR029057	Phosphoribosyltransferase-like
Meg22_1012_Bin_233_Lokiarchaeota	Meg22_1012_Bin_233_scaffold_96_12_12	aee9be2655001355111a6c193cbc2bec	199	Pfam	PF00156	Phosphoribosyl transferase domain	24	178	2.6e-16	T	23-07-2021	IPR000836	Phosphoribosyltransferase domain
Meg22_1012_Bin_233_Lokiarchaeota	Meg22_1012_Bin_233_scaffold_96_12_12	aee9be2655001355111a6c193cbc2bec	199	PANTHER	PTHR43340	HYPOXANTHINE-GUANINE PHOSPHORIBOSYLTRANSFERASE	15	193	2.3e-39	T	23-07-2021	-	-
Meg22_1012_Bin_233_Lokiarchaeota	Meg22_1012_Bin_233_scaffold_96_12_12	aee9be2655001355111a6c193cbc2bec	199	CDD	cd06223	PRTases_typeI	30	149	8.17373e-12	T	23-07-2021	IPR000836	Phosphoribosyltransferase domain
Meg22_1416_Bin_151_Lokiarchaeota	Meg22_1416_Bin_151_scaffold_640_19_12	aee9be2655001355111a6c193cbc2bec	199	Gene3D	G3DSA:3.40.50.2020	-	10	199	1e-49	T	23-07-2021	IPR029057	Phosphoribosyltransferase-like
Meg22_1416_Bin_151_Lokiarchaeota	Meg22_1416_Bin_151_scaffold_640_19_12	aee9be2655001355111a6c193cbc2bec	199	PANTHER	PTHR43340:SF1	HYPOXANTHINE PHOSPHORIBOSYLTRANSFERASE	15	193	2.3e-39	T	23-07-2021	-	-
Meg22_1416_Bin_151_Lokiarchaeota	Meg22_1416_Bin_151_scaffold_640_19_12	aee9be2655001355111a6c193cbc2bec	199	Coils	Coil	Coil	23	43	-	T	23-07-2021	-	-
Meg22_1416_Bin_151_Lokiarchaeota	Meg22_1416_Bin_151_scaffold_640_19_12	aee9be2655001355111a6c193cbc2bec	199	SUPERFAMILY	SSF53271	PRTase-like	9	190	1.7e-35	T	23-07-2021	IPR029057	Phosphoribosyltransferase-like
Meg22_1416_Bin_151_Lokiarchaeota	Meg22_1416_Bin_151_scaffold_640_19_12	aee9be2655001355111a6c193cbc2bec	199	Pfam	PF00156	Phosphoribosyl transferase domain	24	178	2.6e-16	T	23-07-2021	IPR000836	Phosphoribosyltransferase domain
Meg22_1416_Bin_151_Lokiarchaeota	Meg22_1416_Bin_151_scaffold_640_19_12	aee9be2655001355111a6c193cbc2bec	199	PANTHER	PTHR43340	HYPOXANTHINE-GUANINE PHOSPHORIBOSYLTRANSFERASE	15	193	2.3e-39	T	23-07-2021	-	-
Meg22_1416_Bin_151_Lokiarchaeota	Meg22_1416_Bin_151_scaffold_640_19_12	aee9be2655001355111a6c193cbc2bec	199	CDD	cd06223	PRTases_typeI	30	149	8.17373e-12	T	23-07-2021	IPR000836	Phosphoribosyltransferase domain
Meg22_1214_Bin_191_Lokiarchaeota	Meg22_1214_Bin_191_scaffold_687_10_52	aee9be2655001355111a6c193cbc2bec	199	Gene3D	G3DSA:3.40.50.2020	-	10	199	1e-49	T	23-07-2021	IPR029057	Phosphoribosyltransferase-like
Meg22_1214_Bin_191_Lokiarchaeota	Meg22_1214_Bin_191_scaffold_687_10_52	aee9be2655001355111a6c193cbc2bec	199	PANTHER	PTHR43340:SF1	HYPOXANTHINE PHOSPHORIBOSYLTRANSFERASE	15	193	2.3e-39	T	23-07-2021	-	-
Meg22_1214_Bin_191_Lokiarchaeota	Meg22_1214_Bin_191_scaffold_687_10_52	aee9be2655001355111a6c193cbc2bec	199	Coils	Coil	Coil	23	43	-	T	23-07-2021	-	-
Meg22_1214_Bin_191_Lokiarchaeota	Meg22_1214_Bin_191_scaffold_687_10_52	aee9be2655001355111a6c193cbc2bec	199	SUPERFAMILY	SSF53271	PRTase-like	9	190	1.7e-35	T	23-07-2021	IPR029057	Phosphoribosyltransferase-like
Meg22_1214_Bin_191_Lokiarchaeota	Meg22_1214_Bin_191_scaffold_687_10_52	aee9be2655001355111a6c193cbc2bec	199	Pfam	PF00156	Phosphoribosyl transferase domain	24	178	2.6e-16	T	23-07-2021	IPR000836	Phosphoribosyltransferase domain
Meg22_1214_Bin_191_Lokiarchaeota	Meg22_1214_Bin_191_scaffold_687_10_52	aee9be2655001355111a6c193cbc2bec	199	PANTHER	PTHR43340	HYPOXANTHINE-GUANINE PHOSPHORIBOSYLTRANSFERASE	15	193	2.3e-39	T	23-07-2021	-	-
Meg22_1214_Bin_191_Lokiarchaeota	Meg22_1214_Bin_191_scaffold_687_10_52	aee9be2655001355111a6c193cbc2bec	199	CDD	cd06223	PRTases_typeI	30	149	8.17373e-12	T	23-07-2021	IPR000836	Phosphoribosyltransferase domain
Meg22_1416_Bin_151_Lokiarchaeota	Meg22_1416_Bin_151_scaffold_134413_205_2	a9cdb1226b1929a7872314ffc486d505	434	ProSiteProfiles	PS51450	Leucine-rich repeat profile.	251	273	6.595	T	23-07-2021	IPR001611	Leucine-rich repeat
Meg22_1416_Bin_151_Lokiarchaeota	Meg22_1416_Bin_151_scaffold_134413_205_2	a9cdb1226b1929a7872314ffc486d505	434	PANTHER	PTHR45973	PROTEIN PHOSPHATASE 1 REGULATORY SUBUNIT SDS22-RELATED	133	200	3.4e-77	T	23-07-2021	-	-
Meg22_1416_Bin_151_Lokiarchaeota	Meg22_1416_Bin_151_scaffold_134413_205_2	a9cdb1226b1929a7872314ffc486d505	434	SMART	SM00365	LRR_sd22_2	140	161	0.026	T	23-07-2021	-	-
Meg22_1416_Bin_151_Lokiarchaeota	Meg22_1416_Bin_151_scaffold_134413_205_2	a9cdb1226b1929a7872314ffc486d505	434	SMART	SM00365	LRR_sd22_2	360	381	100	T	23-07-2021	-	-
Meg22_1416_Bin_151_Lokiarchaeota	Meg22_1416_Bin_151_scaffold_134413_205_2	a9cdb1226b1929a7872314ffc486d505	434	SMART	SM00365	LRR_sd22_2	227	248	0.067	T	23-07-2021	-	-
Meg22_1416_Bin_151_Lokiarchaeota	Meg22_1416_Bin_151_scaffold_134413_205_2	a9cdb1226b1929a7872314ffc486d505	434	SMART	SM00365	LRR_sd22_2	162	183	60	T	23-07-2021	-	-
Meg22_1416_Bin_151_Lokiarchaeota	Meg22_1416_Bin_151_scaffold_134413_205_2	a9cdb1226b1929a7872314ffc486d505	434	SMART	SM00365	LRR_sd22_2	294	315	1.5	T	23-07-2021	-	-
Meg22_1416_Bin_151_Lokiarchaeota	Meg22_1416_Bin_151_scaffold_134413_205_2	a9cdb1226b1929a7872314ffc486d505	434	SMART	SM00365	LRR_sd22_2	205	226	17	T	23-07-2021	-	-
Meg22_1416_Bin_151_Lokiarchaeota	Meg22_1416_Bin_151_scaffold_134413_205_2	a9cdb1226b1929a7872314ffc486d505	434	SMART	SM00365	LRR_sd22_2	118	139	4.1	T	23-07-2021	-	-
Meg22_1416_Bin_151_Lokiarchaeota	Meg22_1416_Bin_151_scaffold_134413_205_2	a9cdb1226b1929a7872314ffc486d505	434	SMART	SM00365	LRR_sd22_2	382	403	71	T	23-07-2021	-	-
Meg22_1416_Bin_151_Lokiarchaeota	Meg22_1416_Bin_151_scaffold_134413_205_2	a9cdb1226b1929a7872314ffc486d505	434	SMART	SM00365	LRR_sd22_2	74	95	9.5e-06	T	23-07-2021	-	-
Meg22_1416_Bin_151_Lokiarchaeota	Meg22_1416_Bin_151_scaffold_134413_205_2	a9cdb1226b1929a7872314ffc486d505	434	SMART	SM00365	LRR_sd22_2	338	359	0.035	T	23-07-2021	-	-
Meg22_1416_Bin_151_Lokiarchaeota	Meg22_1416_Bin_151_scaffold_134413_205_2	a9cdb1226b1929a7872314ffc486d505	434	SMART	SM00365	LRR_sd22_2	404	425	140	T	23-07-2021	-	-
Meg22_1416_Bin_151_Lokiarchaeota	Meg22_1416_Bin_151_scaffold_134413_205_2	a9cdb1226b1929a7872314ffc486d505	434	SMART	SM00365	LRR_sd22_2	316	337	0.44	T	23-07-2021	-	-
Meg22_1416_Bin_151_Lokiarchaeota	Meg22_1416_Bin_151_scaffold_134413_205_2	a9cdb1226b1929a7872314ffc486d505	434	SMART	SM00365	LRR_sd22_2	96	117	0.0041	T	23-07-2021	-	-
Meg22_1416_Bin_151_Lokiarchaeota	Meg22_1416_Bin_151_scaffold_134413_205_2	a9cdb1226b1929a7872314ffc486d505	434	SMART	SM00365	LRR_sd22_2	184	204	430	T	23-07-2021	-	-
Meg22_1416_Bin_151_Lokiarchaeota	Meg22_1416_Bin_151_scaffold_134413_205_2	a9cdb1226b1929a7872314ffc486d505	434	SMART	SM00365	LRR_sd22_2	272	293	0.00022	T	23-07-2021	-	-
Meg22_1416_Bin_151_Lokiarchaeota	Meg22_1416_Bin_151_scaffold_134413_205_2	a9cdb1226b1929a7872314ffc486d505	434	SMART	SM00365	LRR_sd22_2	52	73	38	T	23-07-2021	-	-
Meg22_1416_Bin_151_Lokiarchaeota	Meg22_1416_Bin_151_scaffold_134413_205_2	a9cdb1226b1929a7872314ffc486d505	434	ProSiteProfiles	PS51450	Leucine-rich repeat profile.	406	427	6.534	T	23-07-2021	IPR001611	Leucine-rich repeat
Meg22_1416_Bin_151_Lokiarchaeota	Meg22_1416_Bin_151_scaffold_134413_205_2	a9cdb1226b1929a7872314ffc486d505	434	ProSiteProfiles	PS51450	Leucine-rich repeat profile.	318	339	9.545	T	23-07-2021	IPR001611	Leucine-rich repeat
Meg22_1416_Bin_151_Lokiarchaeota	Meg22_1416_Bin_151_scaffold_134413_205_2	a9cdb1226b1929a7872314ffc486d505	434	ProSiteProfiles	PS51450	Leucine-rich repeat profile.	120	141	8.798	T	23-07-2021	IPR001611	Leucine-rich repeat
Meg22_1416_Bin_151_Lokiarchaeota	Meg22_1416_Bin_151_scaffold_134413_205_2	a9cdb1226b1929a7872314ffc486d505	434	ProSiteProfiles	PS51450	Leucine-rich repeat profile.	274	295	10.931	T	23-07-2021	IPR001611	Leucine-rich repeat
Meg22_1416_Bin_151_Lokiarchaeota	Meg22_1416_Bin_151_scaffold_134413_205_2	a9cdb1226b1929a7872314ffc486d505	434	ProSiteProfiles	PS51450	Leucine-rich repeat profile.	296	317	7.335	T	23-07-2021	IPR001611	Leucine-rich repeat
Meg22_1416_Bin_151_Lokiarchaeota	Meg22_1416_Bin_151_scaffold_134413_205_2	a9cdb1226b1929a7872314ffc486d505	434	ProSiteProfiles	PS51450	Leucine-rich repeat profile.	207	228	7.612	T	23-07-2021	IPR001611	Leucine-rich repeat
Meg22_1416_Bin_151_Lokiarchaeota	Meg22_1416_Bin_151_scaffold_134413_205_2	a9cdb1226b1929a7872314ffc486d505	434	ProSiteProfiles	PS51450	Leucine-rich repeat profile.	142	163	9.083	T	23-07-2021	IPR001611	Leucine-rich repeat
Meg22_1416_Bin_151_Lokiarchaeota	Meg22_1416_Bin_151_scaffold_134413_205_2	a9cdb1226b1929a7872314ffc486d505	434	PANTHER	PTHR45973:SF9	DYNEIN ASSEMBLY FACTOR 1, AXONEMAL HOMOLOG	259	330	3.4e-77	T	23-07-2021	IPR027734	Dynein assembly factor 1, axonemal
Meg22_1416_Bin_151_Lokiarchaeota	Meg22_1416_Bin_151_scaffold_134413_205_2	a9cdb1226b1929a7872314ffc486d505	434	PANTHER	PTHR45973	PROTEIN PHOSPHATASE 1 REGULATORY SUBUNIT SDS22-RELATED	285	371	3.4e-77	T	23-07-2021	-	-
Meg22_1416_Bin_151_Lokiarchaeota	Meg22_1416_Bin_151_scaffold_134413_205_2	a9cdb1226b1929a7872314ffc486d505	434	PANTHER	PTHR45973	PROTEIN PHOSPHATASE 1 REGULATORY SUBUNIT SDS22-RELATED	202	284	3.4e-77	T	23-07-2021	-	-
Meg22_1416_Bin_151_Lokiarchaeota	Meg22_1416_Bin_151_scaffold_134413_205_2	a9cdb1226b1929a7872314ffc486d505	434	SMART	SM00369	LRR_typ_2	140	161	28	T	23-07-2021	IPR003591	Leucine-rich repeat, typical subtype
Meg22_1416_Bin_151_Lokiarchaeota	Meg22_1416_Bin_151_scaffold_134413_205_2	a9cdb1226b1929a7872314ffc486d505	434	SMART	SM00369	LRR_typ_2	316	337	160	T	23-07-2021	IPR003591	Leucine-rich repeat, typical subtype
Meg22_1416_Bin_151_Lokiarchaeota	Meg22_1416_Bin_151_scaffold_134413_205_2	a9cdb1226b1929a7872314ffc486d505	434	SMART	SM00369	LRR_typ_2	272	296	2.6	T	23-07-2021	IPR003591	Leucine-rich repeat, typical subtype
Meg22_1416_Bin_151_Lokiarchaeota	Meg22_1416_Bin_151_scaffold_134413_205_2	a9cdb1226b1929a7872314ffc486d505	434	SMART	SM00369	LRR_typ_2	96	118	11	T	23-07-2021	IPR003591	Leucine-rich repeat, typical subtype
Meg22_1416_Bin_151_Lokiarchaeota	Meg22_1416_Bin_151_scaffold_134413_205_2	a9cdb1226b1929a7872314ffc486d505	434	SMART	SM00369	LRR_typ_2	162	183	39	T	23-07-2021	IPR003591	Leucine-rich repeat, typical subtype
Meg22_1416_Bin_151_Lokiarchaeota	Meg22_1416_Bin_151_scaffold_134413_205_2	a9cdb1226b1929a7872314ffc486d505	434	SMART	SM00369	LRR_typ_2	227	249	25	T	23-07-2021	IPR003591	Leucine-rich repeat, typical subtype
Meg22_1416_Bin_151_Lokiarchaeota	Meg22_1416_Bin_151_scaffold_134413_205_2	a9cdb1226b1929a7872314ffc486d505	434	SMART	SM00369	LRR_typ_2	338	359	110	T	23-07-2021	IPR003591	Leucine-rich repeat, typical subtype
Meg22_1416_Bin_151_Lokiarchaeota	Meg22_1416_Bin_151_scaffold_134413_205_2	a9cdb1226b1929a7872314ffc486d505	434	SMART	SM00369	LRR_typ_2	184	205	24	T	23-07-2021	IPR003591	Leucine-rich repeat, typical subtype
Meg22_1416_Bin_151_Lokiarchaeota	Meg22_1416_Bin_151_scaffold_134413_205_2	a9cdb1226b1929a7872314ffc486d505	434	SMART	SM00369	LRR_typ_2	360	382	110	T	23-07-2021	IPR003591	Leucine-rich repeat, typical subtype
Meg22_1416_Bin_151_Lokiarchaeota	Meg22_1416_Bin_151_scaffold_134413_205_2	a9cdb1226b1929a7872314ffc486d505	434	Pfam	PF12799	Leucine Rich repeats (2 copies)	75	116	1.4e-08	T	23-07-2021	IPR025875	Leucine rich repeat 4
Meg22_1416_Bin_151_Lokiarchaeota	Meg22_1416_Bin_151_scaffold_134413_205_2	a9cdb1226b1929a7872314ffc486d505	434	Pfam	PF12799	Leucine Rich repeats (2 copies)	206	247	8e-07	T	23-07-2021	IPR025875	Leucine rich repeat 4
Meg22_1416_Bin_151_Lokiarchaeota	Meg22_1416_Bin_151_scaffold_134413_205_2	a9cdb1226b1929a7872314ffc486d505	434	Pfam	PF12799	Leucine Rich repeats (2 copies)	318	358	2.2e-06	T	23-07-2021	IPR025875	Leucine rich repeat 4
Meg22_1416_Bin_151_Lokiarchaeota	Meg22_1416_Bin_151_scaffold_134413_205_2	a9cdb1226b1929a7872314ffc486d505	434	ProSiteProfiles	PS51450	Leucine-rich repeat profile.	229	250	9.499	T	23-07-2021	IPR001611	Leucine-rich repeat
Meg22_1416_Bin_151_Lokiarchaeota	Meg22_1416_Bin_151_scaffold_134413_205_2	a9cdb1226b1929a7872314ffc486d505	434	ProSiteProfiles	PS51450	Leucine-rich repeat profile.	186	206	6.334	T	23-07-2021	IPR001611	Leucine-rich repeat
Meg22_1416_Bin_151_Lokiarchaeota	Meg22_1416_Bin_151_scaffold_134413_205_2	a9cdb1226b1929a7872314ffc486d505	434	ProSiteProfiles	PS51450	Leucine-rich repeat profile.	164	185	8.451	T	23-07-2021	IPR001611	Leucine-rich repeat
Meg22_1416_Bin_151_Lokiarchaeota	Meg22_1416_Bin_151_scaffold_134413_205_2	a9cdb1226b1929a7872314ffc486d505	434	SUPERFAMILY	SSF52058	L domain-like	202	427	2.62e-40	T	23-07-2021	-	-
Meg22_1416_Bin_151_Lokiarchaeota	Meg22_1416_Bin_151_scaffold_134413_205_2	a9cdb1226b1929a7872314ffc486d505	434	Gene3D	G3DSA:3.80.10.10	Ribonuclease Inhibitor	200	315	2e-22	T	23-07-2021	IPR032675	Leucine-rich repeat domain superfamily
Meg22_1416_Bin_151_Lokiarchaeota	Meg22_1416_Bin_151_scaffold_134413_205_2	a9cdb1226b1929a7872314ffc486d505	434	ProSiteProfiles	PS51450	Leucine-rich repeat profile.	340	361	9.383	T	23-07-2021	IPR001611	Leucine-rich repeat
Meg22_1416_Bin_151_Lokiarchaeota	Meg22_1416_Bin_151_scaffold_134413_205_2	a9cdb1226b1929a7872314ffc486d505	434	PANTHER	PTHR45973:SF9	DYNEIN ASSEMBLY FACTOR 1, AXONEMAL HOMOLOG	330	390	3.4e-77	T	23-07-2021	IPR027734	Dynein assembly factor 1, axonemal
Meg22_1416_Bin_151_Lokiarchaeota	Meg22_1416_Bin_151_scaffold_134413_205_2	a9cdb1226b1929a7872314ffc486d505	434	PANTHER	PTHR45973:SF9	DYNEIN ASSEMBLY FACTOR 1, AXONEMAL HOMOLOG	52	152	3.4e-77	T	23-07-2021	IPR027734	Dynein assembly factor 1, axonemal
Meg22_1416_Bin_151_Lokiarchaeota	Meg22_1416_Bin_151_scaffold_134413_205_2	a9cdb1226b1929a7872314ffc486d505	434	ProSiteProfiles	PS51450	Leucine-rich repeat profile.	384	405	6.626	T	23-07-2021	IPR001611	Leucine-rich repeat
Meg22_1416_Bin_151_Lokiarchaeota	Meg22_1416_Bin_151_scaffold_134413_205_2	a9cdb1226b1929a7872314ffc486d505	434	ProSiteProfiles	PS51450	Leucine-rich repeat profile.	98	119	8.544	T	23-07-2021	IPR001611	Leucine-rich repeat
Meg22_1416_Bin_151_Lokiarchaeota	Meg22_1416_Bin_151_scaffold_134413_205_2	a9cdb1226b1929a7872314ffc486d505	434	ProSiteProfiles	PS51450	Leucine-rich repeat profile.	54	75	6.049	T	23-07-2021	IPR001611	Leucine-rich repeat
Meg22_1416_Bin_151_Lokiarchaeota	Meg22_1416_Bin_151_scaffold_134413_205_2	a9cdb1226b1929a7872314ffc486d505	434	Gene3D	G3DSA:3.80.10.10	Ribonuclease Inhibitor	316	434	9.2e-23	T	23-07-2021	IPR032675	Leucine-rich repeat domain superfamily
Meg22_1416_Bin_151_Lokiarchaeota	Meg22_1416_Bin_151_scaffold_134413_205_2	a9cdb1226b1929a7872314ffc486d505	434	ProSiteProfiles	PS51450	Leucine-rich repeat profile.	76	97	9.475	T	23-07-2021	IPR001611	Leucine-rich repeat
Meg22_1416_Bin_151_Lokiarchaeota	Meg22_1416_Bin_151_scaffold_134413_205_2	a9cdb1226b1929a7872314ffc486d505	434	PANTHER	PTHR45973	PROTEIN PHOSPHATASE 1 REGULATORY SUBUNIT SDS22-RELATED	330	390	3.4e-77	T	23-07-2021	-	-
Meg22_1416_Bin_151_Lokiarchaeota	Meg22_1416_Bin_151_scaffold_134413_205_2	a9cdb1226b1929a7872314ffc486d505	434	PANTHER	PTHR45973	PROTEIN PHOSPHATASE 1 REGULATORY SUBUNIT SDS22-RELATED	259	330	3.4e-77	T	23-07-2021	-	-
Meg22_1416_Bin_151_Lokiarchaeota	Meg22_1416_Bin_151_scaffold_134413_205_2	a9cdb1226b1929a7872314ffc486d505	434	PANTHER	PTHR45973	PROTEIN PHOSPHATASE 1 REGULATORY SUBUNIT SDS22-RELATED	52	152	3.4e-77	T	23-07-2021	-	-
Meg22_1416_Bin_151_Lokiarchaeota	Meg22_1416_Bin_151_scaffold_134413_205_2	a9cdb1226b1929a7872314ffc486d505	434	PANTHER	PTHR45973:SF9	DYNEIN ASSEMBLY FACTOR 1, AXONEMAL HOMOLOG	285	371	3.4e-77	T	23-07-2021	IPR027734	Dynein assembly factor 1, axonemal
Meg22_1416_Bin_151_Lokiarchaeota	Meg22_1416_Bin_151_scaffold_134413_205_2	a9cdb1226b1929a7872314ffc486d505	434	PANTHER	PTHR45973:SF9	DYNEIN ASSEMBLY FACTOR 1, AXONEMAL HOMOLOG	202	284	3.4e-77	T	23-07-2021	IPR027734	Dynein assembly factor 1, axonemal
Meg22_1416_Bin_151_Lokiarchaeota	Meg22_1416_Bin_151_scaffold_134413_205_2	a9cdb1226b1929a7872314ffc486d505	434	PANTHER	PTHR45973:SF9	DYNEIN ASSEMBLY FACTOR 1, AXONEMAL HOMOLOG	133	200	3.4e-77	T	23-07-2021	IPR027734	Dynein assembly factor 1, axonemal
Meg22_1416_Bin_151_Lokiarchaeota	Meg22_1416_Bin_151_scaffold_134413_205_2	a9cdb1226b1929a7872314ffc486d505	434	ProSiteProfiles	PS51450	Leucine-rich repeat profile.	362	383	7.704	T	23-07-2021	IPR001611	Leucine-rich repeat
Meg22_1416_Bin_151_Lokiarchaeota	Meg22_1416_Bin_151_scaffold_134413_205_2	a9cdb1226b1929a7872314ffc486d505	434	Gene3D	G3DSA:3.80.10.10	Ribonuclease Inhibitor	49	199	2.1e-35	T	23-07-2021	IPR032675	Leucine-rich repeat domain superfamily
Meg22_1416_Bin_151_Lokiarchaeota	Meg22_1416_Bin_151_scaffold_134413_205_2	a9cdb1226b1929a7872314ffc486d505	434	SUPERFAMILY	SSF52058	L domain-like	33	288	1.22e-40	T	23-07-2021	-	-
Meg19_1012_Bin_504_Helarchaeota	Meg19_1012_Bin_504_scaffold_72108_131_3	882de3cc8b75e5826088bf5445587f74	138	Coils	Coil	Coil	9	36	-	T	23-07-2021	-	-
Meg19_1012_Bin_504_Helarchaeota	Meg19_1012_Bin_504_scaffold_72108_131_3	882de3cc8b75e5826088bf5445587f74	138	MobiDBLite	mobidb-lite	consensus disorder prediction	113	138	-	T	23-07-2021	-	-
Meg19_1012_Bin_504_Helarchaeota	Meg19_1012_Bin_504_scaffold_72108_131_3	882de3cc8b75e5826088bf5445587f74	138	MobiDBLite	mobidb-lite	consensus disorder prediction	113	131	-	T	23-07-2021	-	-
Meg22_1416_Bin_151_Lokiarchaeota	Meg22_1416_Bin_151_scaffold_3197_60_13	48773354dd378b8b23fb319d38a5a554	372	PIRSF	PIRSF000524	SPT	6	371	1.7e-116	T	23-07-2021	IPR024169	Serine-pyruvate aminotransferase/2-aminoethylphosphonate-pyruvate transaminase
Meg22_1416_Bin_151_Lokiarchaeota	Meg22_1416_Bin_151_scaffold_3197_60_13	48773354dd378b8b23fb319d38a5a554	372	PANTHER	PTHR21152:SF24	SERINE--PYRUVATE AMINOTRANSFERASE	9	371	8.1e-104	T	23-07-2021	-	-
Meg22_1416_Bin_151_Lokiarchaeota	Meg22_1416_Bin_151_scaffold_3197_60_13	48773354dd378b8b23fb319d38a5a554	372	Pfam	PF00266	Aminotransferase class-V	12	362	2e-39	T	23-07-2021	IPR000192	Aminotransferase class V domain
Meg22_1416_Bin_151_Lokiarchaeota	Meg22_1416_Bin_151_scaffold_3197_60_13	48773354dd378b8b23fb319d38a5a554	372	Coils	Coil	Coil	275	295	-	T	23-07-2021	-	-
Meg22_1416_Bin_151_Lokiarchaeota	Meg22_1416_Bin_151_scaffold_3197_60_13	48773354dd378b8b23fb319d38a5a554	372	PANTHER	PTHR21152	AMINOTRANSFERASE CLASS V	9	371	8.1e-104	T	23-07-2021	-	-
Meg22_1416_Bin_151_Lokiarchaeota	Meg22_1416_Bin_151_scaffold_3197_60_13	48773354dd378b8b23fb319d38a5a554	372	SUPERFAMILY	SSF53383	PLP-dependent transferases	10	370	3.46e-101	T	23-07-2021	IPR015424	Pyridoxal phosphate-dependent transferase
Meg22_1416_Bin_151_Lokiarchaeota	Meg22_1416_Bin_151_scaffold_3197_60_13	48773354dd378b8b23fb319d38a5a554	372	Gene3D	G3DSA:3.40.640.10	-	22	268	2.1e-146	T	23-07-2021	IPR015421	Pyridoxal phosphate-dependent transferase, major domain
Meg22_1416_Bin_151_Lokiarchaeota	Meg22_1416_Bin_151_scaffold_3197_60_13	48773354dd378b8b23fb319d38a5a554	372	Gene3D	G3DSA:3.90.1150.10	Aspartate Aminotransferase	10	369	2.1e-146	T	23-07-2021	IPR015422	Pyridoxal phosphate-dependent transferase domain 1
Meg22_1214_Bin_191_Lokiarchaeota	Meg22_1214_Bin_191_scaffold_1481_19_38	72c4096cd1608dd81e9c0c68625e66a4	744	PANTHER	PTHR11365	5-OXOPROLINASE RELATED	70	333	7.1e-12	T	23-07-2021	-	-
Meg22_1214_Bin_191_Lokiarchaeota	Meg22_1214_Bin_191_scaffold_1481_19_38	72c4096cd1608dd81e9c0c68625e66a4	744	Coils	Coil	Coil	666	686	-	T	23-07-2021	-	-
Meg22_1214_Bin_191_Lokiarchaeota	Meg22_1214_Bin_191_scaffold_1481_19_38	72c4096cd1608dd81e9c0c68625e66a4	744	Pfam	PF02538	Hydantoinase B/oxoprolinase	46	625	3.5e-88	T	23-07-2021	IPR003692	Hydantoinase B/oxoprolinase
Meg22_1214_Bin_191_Lokiarchaeota	Meg22_1214_Bin_191_scaffold_1481_19_38	72c4096cd1608dd81e9c0c68625e66a4	744	PANTHER	PTHR11365:SF23	HYPOTHETICAL 5-OXOPROLINASE (EUROFUNG)-RELATED	70	333	7.1e-12	T	23-07-2021	-	-
Meg22_1012_Bin_233_Lokiarchaeota	Meg22_1012_Bin_233_scaffold_629_23_38	72c4096cd1608dd81e9c0c68625e66a4	744	PANTHER	PTHR11365	5-OXOPROLINASE RELATED	70	333	7.1e-12	T	23-07-2021	-	-
Meg22_1012_Bin_233_Lokiarchaeota	Meg22_1012_Bin_233_scaffold_629_23_38	72c4096cd1608dd81e9c0c68625e66a4	744	Coils	Coil	Coil	666	686	-	T	23-07-2021	-	-
Meg22_1012_Bin_233_Lokiarchaeota	Meg22_1012_Bin_233_scaffold_629_23_38	72c4096cd1608dd81e9c0c68625e66a4	744	Pfam	PF02538	Hydantoinase B/oxoprolinase	46	625	3.5e-88	T	23-07-2021	IPR003692	Hydantoinase B/oxoprolinase
Meg22_1012_Bin_233_Lokiarchaeota	Meg22_1012_Bin_233_scaffold_629_23_38	72c4096cd1608dd81e9c0c68625e66a4	744	PANTHER	PTHR11365:SF23	HYPOTHETICAL 5-OXOPROLINASE (EUROFUNG)-RELATED	70	333	7.1e-12	T	23-07-2021	-	-
Meg22_1416_Bin_151_Lokiarchaeota	Meg22_1416_Bin_151_scaffold_12265_92_6	72c4096cd1608dd81e9c0c68625e66a4	744	PANTHER	PTHR11365	5-OXOPROLINASE RELATED	70	333	7.1e-12	T	23-07-2021	-	-
Meg22_1416_Bin_151_Lokiarchaeota	Meg22_1416_Bin_151_scaffold_12265_92_6	72c4096cd1608dd81e9c0c68625e66a4	744	Coils	Coil	Coil	666	686	-	T	23-07-2021	-	-
Meg22_1416_Bin_151_Lokiarchaeota	Meg22_1416_Bin_151_scaffold_12265_92_6	72c4096cd1608dd81e9c0c68625e66a4	744	Pfam	PF02538	Hydantoinase B/oxoprolinase	46	625	3.5e-88	T	23-07-2021	IPR003692	Hydantoinase B/oxoprolinase
Meg22_1416_Bin_151_Lokiarchaeota	Meg22_1416_Bin_151_scaffold_12265_92_6	72c4096cd1608dd81e9c0c68625e66a4	744	PANTHER	PTHR11365:SF23	HYPOTHETICAL 5-OXOPROLINASE (EUROFUNG)-RELATED	70	333	7.1e-12	T	23-07-2021	-	-
Meg22_1214_Bin_191_Lokiarchaeota	Meg22_1214_Bin_191_scaffold_12239_71_6	000b7b369eb371bebf1ef5e67ba860aa	849	SMART	SM00418	arsrmega2	2	78	0.0098	T	23-07-2021	IPR001845	HTH ArsR-type DNA-binding domain
Meg22_1214_Bin_191_Lokiarchaeota	Meg22_1214_Bin_191_scaffold_12239_71_6	000b7b369eb371bebf1ef5e67ba860aa	849	PANTHER	PTHR24960	PHOTOSYSTEM I IRON-SULFUR CENTER-RELATED	643	699	2.2e-18	T	23-07-2021	-	-
Meg22_1214_Bin_191_Lokiarchaeota	Meg22_1214_Bin_191_scaffold_12239_71_6	000b7b369eb371bebf1ef5e67ba860aa	849	SUPERFAMILY	SSF46785	Winged helix DNA-binding domain	2	70	7.1e-09	T	23-07-2021	IPR036390	Winged helix DNA-binding domain superfamily
Meg22_1214_Bin_191_Lokiarchaeota	Meg22_1214_Bin_191_scaffold_12239_71_6	000b7b369eb371bebf1ef5e67ba860aa	849	Gene3D	G3DSA:3.30.70.20	-	676	705	2.4e-05	T	23-07-2021	-	-
Meg22_1214_Bin_191_Lokiarchaeota	Meg22_1214_Bin_191_scaffold_12239_71_6	000b7b369eb371bebf1ef5e67ba860aa	849	ProSiteProfiles	PS51379	4Fe-4S ferredoxin-type iron-sulfur binding domain profile.	675	704	10.986	T	23-07-2021	IPR017896	4Fe-4S ferredoxin-type, iron-sulphur binding domain
Meg22_1214_Bin_191_Lokiarchaeota	Meg22_1214_Bin_191_scaffold_12239_71_6	000b7b369eb371bebf1ef5e67ba860aa	849	Gene3D	G3DSA:3.30.70.20	-	629	675	9.2e-07	T	23-07-2021	-	-
Meg22_1214_Bin_191_Lokiarchaeota	Meg22_1214_Bin_191_scaffold_12239_71_6	000b7b369eb371bebf1ef5e67ba860aa	849	ProSiteProfiles	PS51379	4Fe-4S ferredoxin-type iron-sulfur binding domain profile.	333	363	8.827	T	23-07-2021	IPR017896	4Fe-4S ferredoxin-type, iron-sulphur binding domain
Meg22_1214_Bin_191_Lokiarchaeota	Meg22_1214_Bin_191_scaffold_12239_71_6	000b7b369eb371bebf1ef5e67ba860aa	849	CDD	cd00090	HTH_ARSR	5	49	2.65845e-05	T	23-07-2021	IPR011991	ArsR-like helix-turn-helix domain
Meg22_1214_Bin_191_Lokiarchaeota	Meg22_1214_Bin_191_scaffold_12239_71_6	000b7b369eb371bebf1ef5e67ba860aa	849	ProSiteProfiles	PS51379	4Fe-4S ferredoxin-type iron-sulfur binding domain profile.	381	413	8.794	T	23-07-2021	IPR017896	4Fe-4S ferredoxin-type, iron-sulphur binding domain
Meg22_1214_Bin_191_Lokiarchaeota	Meg22_1214_Bin_191_scaffold_12239_71_6	000b7b369eb371bebf1ef5e67ba860aa	849	ProSiteProfiles	PS51379	4Fe-4S ferredoxin-type iron-sulfur binding domain profile.	646	673	9.819	T	23-07-2021	IPR017896	4Fe-4S ferredoxin-type, iron-sulphur binding domain
Meg22_1214_Bin_191_Lokiarchaeota	Meg22_1214_Bin_191_scaffold_12239_71_6	000b7b369eb371bebf1ef5e67ba860aa	849	ProSitePatterns	PS00198	4Fe-4S ferredoxin-type iron-sulfur binding region signature.	684	695	-	T	23-07-2021	IPR017900	4Fe-4S ferredoxin, iron-sulphur binding, conserved site
Meg22_1214_Bin_191_Lokiarchaeota	Meg22_1214_Bin_191_scaffold_12239_71_6	000b7b369eb371bebf1ef5e67ba860aa	849	Gene3D	G3DSA:3.30.70.20	-	334	413	7.5e-07	T	23-07-2021	-	-
Meg22_1214_Bin_191_Lokiarchaeota	Meg22_1214_Bin_191_scaffold_12239_71_6	000b7b369eb371bebf1ef5e67ba860aa	849	SUPERFAMILY	SSF51905	FAD/NAD(P)-binding domain	242	638	1.94e-18	T	23-07-2021	IPR036188	FAD/NAD(P)-binding domain superfamily
Meg22_1214_Bin_191_Lokiarchaeota	Meg22_1214_Bin_191_scaffold_12239_71_6	000b7b369eb371bebf1ef5e67ba860aa	849	Pfam	PF12838	4Fe-4S dicluster domain	654	698	2.1e-08	T	23-07-2021	IPR017896	4Fe-4S ferredoxin-type, iron-sulphur binding domain
Meg22_1214_Bin_191_Lokiarchaeota	Meg22_1214_Bin_191_scaffold_12239_71_6	000b7b369eb371bebf1ef5e67ba860aa	849	Gene3D	G3DSA:1.10.10.10	winged helix"" repressor DNA binding domain	1	74	1.5e-13	T	23-07-2021	IPR036388	Winged helix-like DNA-binding domain superfamily
Meg22_1214_Bin_191_Lokiarchaeota	Meg22_1214_Bin_191_scaffold_12239_71_6	000b7b369eb371bebf1ef5e67ba860aa	849	Pfam	PF13450	NAD(P)-binding Rossmann-like domain	245	284	7.9e-08	T	23-07-2021	-	-
Meg22_1214_Bin_191_Lokiarchaeota	Meg22_1214_Bin_191_scaffold_12239_71_6	000b7b369eb371bebf1ef5e67ba860aa	849	Gene3D	G3DSA:3.40.50.720	-	237	331	8.2e-12	T	23-07-2021	-	-
Meg22_1214_Bin_191_Lokiarchaeota	Meg22_1214_Bin_191_scaffold_12239_71_6	000b7b369eb371bebf1ef5e67ba860aa	849	Pfam	PF02662	Methyl-viologen-reducing hydrogenase, delta subunit	725	843	4.7e-34	T	23-07-2021	IPR003813	F420-non-reducing hydrogenase iron-sulfur subunit D
Meg22_1214_Bin_191_Lokiarchaeota	Meg22_1214_Bin_191_scaffold_12239_71_6	000b7b369eb371bebf1ef5e67ba860aa	849	PANTHER	PTHR24960:SF78	FERREDOXIN YFHL	643	699	2.2e-18	T	23-07-2021	-	-
Meg22_1214_Bin_191_Lokiarchaeota	Meg22_1214_Bin_191_scaffold_12239_71_6	000b7b369eb371bebf1ef5e67ba860aa	849	SUPERFAMILY	SSF54862	4Fe-4S ferredoxins	335	701	3.31e-22	T	23-07-2021	-	-
Meg22_1416_Bin_151_Lokiarchaeota	Meg22_1416_Bin_151_scaffold_17953_102_11	000b7b369eb371bebf1ef5e67ba860aa	849	SMART	SM00418	arsrmega2	2	78	0.0098	T	23-07-2021	IPR001845	HTH ArsR-type DNA-binding domain
Meg22_1416_Bin_151_Lokiarchaeota	Meg22_1416_Bin_151_scaffold_17953_102_11	000b7b369eb371bebf1ef5e67ba860aa	849	PANTHER	PTHR24960	PHOTOSYSTEM I IRON-SULFUR CENTER-RELATED	643	699	2.2e-18	T	23-07-2021	-	-
Meg22_1416_Bin_151_Lokiarchaeota	Meg22_1416_Bin_151_scaffold_17953_102_11	000b7b369eb371bebf1ef5e67ba860aa	849	SUPERFAMILY	SSF46785	Winged helix DNA-binding domain	2	70	7.1e-09	T	23-07-2021	IPR036390	Winged helix DNA-binding domain superfamily
Meg22_1416_Bin_151_Lokiarchaeota	Meg22_1416_Bin_151_scaffold_17953_102_11	000b7b369eb371bebf1ef5e67ba860aa	849	Gene3D	G3DSA:3.30.70.20	-	676	705	2.4e-05	T	23-07-2021	-	-
Meg22_1416_Bin_151_Lokiarchaeota	Meg22_1416_Bin_151_scaffold_17953_102_11	000b7b369eb371bebf1ef5e67ba860aa	849	ProSiteProfiles	PS51379	4Fe-4S ferredoxin-type iron-sulfur binding domain profile.	675	704	10.986	T	23-07-2021	IPR017896	4Fe-4S ferredoxin-type, iron-sulphur binding domain
Meg22_1416_Bin_151_Lokiarchaeota	Meg22_1416_Bin_151_scaffold_17953_102_11	000b7b369eb371bebf1ef5e67ba860aa	849	Gene3D	G3DSA:3.30.70.20	-	629	675	9.2e-07	T	23-07-2021	-	-
Meg22_1416_Bin_151_Lokiarchaeota	Meg22_1416_Bin_151_scaffold_17953_102_11	000b7b369eb371bebf1ef5e67ba860aa	849	ProSiteProfiles	PS51379	4Fe-4S ferredoxin-type iron-sulfur binding domain profile.	333	363	8.827	T	23-07-2021	IPR017896	4Fe-4S ferredoxin-type, iron-sulphur binding domain
Meg22_1416_Bin_151_Lokiarchaeota	Meg22_1416_Bin_151_scaffold_17953_102_11	000b7b369eb371bebf1ef5e67ba860aa	849	CDD	cd00090	HTH_ARSR	5	49	2.65845e-05	T	23-07-2021	IPR011991	ArsR-like helix-turn-helix domain
Meg22_1416_Bin_151_Lokiarchaeota	Meg22_1416_Bin_151_scaffold_17953_102_11	000b7b369eb371bebf1ef5e67ba860aa	849	ProSiteProfiles	PS51379	4Fe-4S ferredoxin-type iron-sulfur binding domain profile.	381	413	8.794	T	23-07-2021	IPR017896	4Fe-4S ferredoxin-type, iron-sulphur binding domain
Meg22_1416_Bin_151_Lokiarchaeota	Meg22_1416_Bin_151_scaffold_17953_102_11	000b7b369eb371bebf1ef5e67ba860aa	849	ProSiteProfiles	PS51379	4Fe-4S ferredoxin-type iron-sulfur binding domain profile.	646	673	9.819	T	23-07-2021	IPR017896	4Fe-4S ferredoxin-type, iron-sulphur binding domain
Meg22_1416_Bin_151_Lokiarchaeota	Meg22_1416_Bin_151_scaffold_17953_102_11	000b7b369eb371bebf1ef5e67ba860aa	849	ProSitePatterns	PS00198	4Fe-4S ferredoxin-type iron-sulfur binding region signature.	684	695	-	T	23-07-2021	IPR017900	4Fe-4S ferredoxin, iron-sulphur binding, conserved site
Meg22_1416_Bin_151_Lokiarchaeota	Meg22_1416_Bin_151_scaffold_17953_102_11	000b7b369eb371bebf1ef5e67ba860aa	849	Gene3D	G3DSA:3.30.70.20	-	334	413	7.5e-07	T	23-07-2021	-	-
Meg22_1416_Bin_151_Lokiarchaeota	Meg22_1416_Bin_151_scaffold_17953_102_11	000b7b369eb371bebf1ef5e67ba860aa	849	SUPERFAMILY	SSF51905	FAD/NAD(P)-binding domain	242	638	1.94e-18	T	23-07-2021	IPR036188	FAD/NAD(P)-binding domain superfamily
Meg22_1416_Bin_151_Lokiarchaeota	Meg22_1416_Bin_151_scaffold_17953_102_11	000b7b369eb371bebf1ef5e67ba860aa	849	Pfam	PF12838	4Fe-4S dicluster domain	654	698	2.1e-08	T	23-07-2021	IPR017896	4Fe-4S ferredoxin-type, iron-sulphur binding domain
Meg22_1416_Bin_151_Lokiarchaeota	Meg22_1416_Bin_151_scaffold_17953_102_11	000b7b369eb371bebf1ef5e67ba860aa	849	Gene3D	G3DSA:1.10.10.10	winged helix"" repressor DNA binding domain	1	74	1.5e-13	T	23-07-2021	IPR036388	Winged helix-like DNA-binding domain superfamily
Meg22_1416_Bin_151_Lokiarchaeota	Meg22_1416_Bin_151_scaffold_17953_102_11	000b7b369eb371bebf1ef5e67ba860aa	849	Pfam	PF13450	NAD(P)-binding Rossmann-like domain	245	284	7.9e-08	T	23-07-2021	-	-
Meg22_1416_Bin_151_Lokiarchaeota	Meg22_1416_Bin_151_scaffold_17953_102_11	000b7b369eb371bebf1ef5e67ba860aa	849	Gene3D	G3DSA:3.40.50.720	-	237	331	8.2e-12	T	23-07-2021	-	-
Meg22_1416_Bin_151_Lokiarchaeota	Meg22_1416_Bin_151_scaffold_17953_102_11	000b7b369eb371bebf1ef5e67ba860aa	849	Pfam	PF02662	Methyl-viologen-reducing hydrogenase, delta subunit	725	843	4.7e-34	T	23-07-2021	IPR003813	F420-non-reducing hydrogenase iron-sulfur subunit D
Meg22_1416_Bin_151_Lokiarchaeota	Meg22_1416_Bin_151_scaffold_17953_102_11	000b7b369eb371bebf1ef5e67ba860aa	849	PANTHER	PTHR24960:SF78	FERREDOXIN YFHL	643	699	2.2e-18	T	23-07-2021	-	-
Meg22_1416_Bin_151_Lokiarchaeota	Meg22_1416_Bin_151_scaffold_17953_102_11	000b7b369eb371bebf1ef5e67ba860aa	849	SUPERFAMILY	SSF54862	4Fe-4S ferredoxins	335	701	3.31e-22	T	23-07-2021	-	-
Meg22_1012_Bin_233_Lokiarchaeota	Meg22_1012_Bin_233_scaffold_8257_56_6	000b7b369eb371bebf1ef5e67ba860aa	849	SMART	SM00418	arsrmega2	2	78	0.0098	T	23-07-2021	IPR001845	HTH ArsR-type DNA-binding domain
Meg22_1012_Bin_233_Lokiarchaeota	Meg22_1012_Bin_233_scaffold_8257_56_6	000b7b369eb371bebf1ef5e67ba860aa	849	PANTHER	PTHR24960	PHOTOSYSTEM I IRON-SULFUR CENTER-RELATED	643	699	2.2e-18	T	23-07-2021	-	-
Meg22_1012_Bin_233_Lokiarchaeota	Meg22_1012_Bin_233_scaffold_8257_56_6	000b7b369eb371bebf1ef5e67ba860aa	849	SUPERFAMILY	SSF46785	Winged helix DNA-binding domain	2	70	7.1e-09	T	23-07-2021	IPR036390	Winged helix DNA-binding domain superfamily
Meg22_1012_Bin_233_Lokiarchaeota	Meg22_1012_Bin_233_scaffold_8257_56_6	000b7b369eb371bebf1ef5e67ba860aa	849	Gene3D	G3DSA:3.30.70.20	-	676	705	2.4e-05	T	23-07-2021	-	-
Meg22_1012_Bin_233_Lokiarchaeota	Meg22_1012_Bin_233_scaffold_8257_56_6	000b7b369eb371bebf1ef5e67ba860aa	849	ProSiteProfiles	PS51379	4Fe-4S ferredoxin-type iron-sulfur binding domain profile.	675	704	10.986	T	23-07-2021	IPR017896	4Fe-4S ferredoxin-type, iron-sulphur binding domain
Meg22_1012_Bin_233_Lokiarchaeota	Meg22_1012_Bin_233_scaffold_8257_56_6	000b7b369eb371bebf1ef5e67ba860aa	849	Gene3D	G3DSA:3.30.70.20	-	629	675	9.2e-07	T	23-07-2021	-	-
Meg22_1012_Bin_233_Lokiarchaeota	Meg22_1012_Bin_233_scaffold_8257_56_6	000b7b369eb371bebf1ef5e67ba860aa	849	ProSiteProfiles	PS51379	4Fe-4S ferredoxin-type iron-sulfur binding domain profile.	333	363	8.827	T	23-07-2021	IPR017896	4Fe-4S ferredoxin-type, iron-sulphur binding domain
Meg22_1012_Bin_233_Lokiarchaeota	Meg22_1012_Bin_233_scaffold_8257_56_6	000b7b369eb371bebf1ef5e67ba860aa	849	CDD	cd00090	HTH_ARSR	5	49	2.65845e-05	T	23-07-2021	IPR011991	ArsR-like helix-turn-helix domain
Meg22_1012_Bin_233_Lokiarchaeota	Meg22_1012_Bin_233_scaffold_8257_56_6	000b7b369eb371bebf1ef5e67ba860aa	849	ProSiteProfiles	PS51379	4Fe-4S ferredoxin-type iron-sulfur binding domain profile.	381	413	8.794	T	23-07-2021	IPR017896	4Fe-4S ferredoxin-type, iron-sulphur binding domain
Meg22_1012_Bin_233_Lokiarchaeota	Meg22_1012_Bin_233_scaffold_8257_56_6	000b7b369eb371bebf1ef5e67ba860aa	849	ProSiteProfiles	PS51379	4Fe-4S ferredoxin-type iron-sulfur binding domain profile.	646	673	9.819	T	23-07-2021	IPR017896	4Fe-4S ferredoxin-type, iron-sulphur binding domain
Meg22_1012_Bin_233_Lokiarchaeota	Meg22_1012_Bin_233_scaffold_8257_56_6	000b7b369eb371bebf1ef5e67ba860aa	849	ProSitePatterns	PS00198	4Fe-4S ferredoxin-type iron-sulfur binding region signature.	684	695	-	T	23-07-2021	IPR017900	4Fe-4S ferredoxin, iron-sulphur binding, conserved site
Meg22_1012_Bin_233_Lokiarchaeota	Meg22_1012_Bin_233_scaffold_8257_56_6	000b7b369eb371bebf1ef5e67ba860aa	849	Gene3D	G3DSA:3.30.70.20	-	334	413	7.5e-07	T	23-07-2021	-	-
Meg22_1012_Bin_233_Lokiarchaeota	Meg22_1012_Bin_233_scaffold_8257_56_6	000b7b369eb371bebf1ef5e67ba860aa	849	SUPERFAMILY	SSF51905	FAD/NAD(P)-binding domain	242	638	1.94e-18	T	23-07-2021	IPR036188	FAD/NAD(P)-binding domain superfamily
Meg22_1012_Bin_233_Lokiarchaeota	Meg22_1012_Bin_233_scaffold_8257_56_6	000b7b369eb371bebf1ef5e67ba860aa	849	Pfam	PF12838	4Fe-4S dicluster domain	654	698	2.1e-08	T	23-07-2021	IPR017896	4Fe-4S ferredoxin-type, iron-sulphur binding domain
Meg22_1012_Bin_233_Lokiarchaeota	Meg22_1012_Bin_233_scaffold_8257_56_6	000b7b369eb371bebf1ef5e67ba860aa	849	Gene3D	G3DSA:1.10.10.10	winged helix"" repressor DNA binding domain	1	74	1.5e-13	T	23-07-2021	IPR036388	Winged helix-like DNA-binding domain superfamily
Meg22_1012_Bin_233_Lokiarchaeota	Meg22_1012_Bin_233_scaffold_8257_56_6	000b7b369eb371bebf1ef5e67ba860aa	849	Pfam	PF13450	NAD(P)-binding Rossmann-like domain	245	284	7.9e-08	T	23-07-2021	-	-
Meg22_1012_Bin_233_Lokiarchaeota	Meg22_1012_Bin_233_scaffold_8257_56_6	000b7b369eb371bebf1ef5e67ba860aa	849	Gene3D	G3DSA:3.40.50.720	-	237	331	8.2e-12	T	23-07-2021	-	-
Meg22_1012_Bin_233_Lokiarchaeota	Meg22_1012_Bin_233_scaffold_8257_56_6	000b7b369eb371bebf1ef5e67ba860aa	849	Pfam	PF02662	Methyl-viologen-reducing hydrogenase, delta subunit	725	843	4.7e-34	T	23-07-2021	IPR003813	F420-non-reducing hydrogenase iron-sulfur subunit D
Meg22_1012_Bin_233_Lokiarchaeota	Meg22_1012_Bin_233_scaffold_8257_56_6	000b7b369eb371bebf1ef5e67ba860aa	849	PANTHER	PTHR24960:SF78	FERREDOXIN YFHL	643	699	2.2e-18	T	23-07-2021	-	-
Meg22_1012_Bin_233_Lokiarchaeota	Meg22_1012_Bin_233_scaffold_8257_56_6	000b7b369eb371bebf1ef5e67ba860aa	849	SUPERFAMILY	SSF54862	4Fe-4S ferredoxins	335	701	3.31e-22	T	23-07-2021	-	-
Meg19_1012_Bin_504_Helarchaeota	Meg19_1012_Bin_504_scaffold_16518_85_2	0a91c9fddb803dc047d52df57e297564	173	SUPERFAMILY	SSF57850	RING/U-box	113	168	9.18e-06	T	23-07-2021	-	-
Meg19_1012_Bin_504_Helarchaeota	Meg19_1012_Bin_504_scaffold_16518_85_2	0a91c9fddb803dc047d52df57e297564	173	Gene3D	G3DSA:3.30.40.10	Zinc/RING finger domain	95	170	7.3e-07	T	23-07-2021	IPR013083	Zinc finger, RING/FYVE/PHD-type
Meg22_1214_Bin_191_Lokiarchaeota	Meg22_1214_Bin_191_scaffold_234465_230_3	a8c3a92736f349447bb290b3bb773684	373	Pfam	PF01610	Transposase	205	354	2e-05	T	23-07-2021	IPR002560	Transposase IS204/IS1001/IS1096/IS1165, DDE domain
Meg22_1214_Bin_191_Lokiarchaeota	Meg22_1214_Bin_191_scaffold_6743_50_15	5ce4cf7a89411fc2a899a540bf12f9c4	69	MobiDBLite	mobidb-lite	consensus disorder prediction	55	69	-	T	23-07-2021	-	-
Meg22_1214_Bin_191_Lokiarchaeota	Meg22_1214_Bin_191_scaffold_6743_50_15	5ce4cf7a89411fc2a899a540bf12f9c4	69	MobiDBLite	mobidb-lite	consensus disorder prediction	43	69	-	T	23-07-2021	-	-
Meg22_1214_Bin_191_Lokiarchaeota	Meg22_1214_Bin_191_scaffold_6743_50_15	5ce4cf7a89411fc2a899a540bf12f9c4	69	Pfam	PF02662	Methyl-viologen-reducing hydrogenase, delta subunit	1	36	2.4e-06	T	23-07-2021	IPR003813	F420-non-reducing hydrogenase iron-sulfur subunit D
Meg22_1012_Bin_233_Lokiarchaeota	Meg22_1012_Bin_233_scaffold_1_1_11	5ce4cf7a89411fc2a899a540bf12f9c4	69	MobiDBLite	mobidb-lite	consensus disorder prediction	55	69	-	T	23-07-2021	-	-
Meg22_1012_Bin_233_Lokiarchaeota	Meg22_1012_Bin_233_scaffold_1_1_11	5ce4cf7a89411fc2a899a540bf12f9c4	69	MobiDBLite	mobidb-lite	consensus disorder prediction	43	69	-	T	23-07-2021	-	-
Meg22_1012_Bin_233_Lokiarchaeota	Meg22_1012_Bin_233_scaffold_1_1_11	5ce4cf7a89411fc2a899a540bf12f9c4	69	Pfam	PF02662	Methyl-viologen-reducing hydrogenase, delta subunit	1	36	2.4e-06	T	23-07-2021	IPR003813	F420-non-reducing hydrogenase iron-sulfur subunit D
Meg22_1416_Bin_151_Lokiarchaeota	Meg22_1416_Bin_151_scaffold_2520_51_40	5ce4cf7a89411fc2a899a540bf12f9c4	69	MobiDBLite	mobidb-lite	consensus disorder prediction	55	69	-	T	23-07-2021	-	-
Meg22_1416_Bin_151_Lokiarchaeota	Meg22_1416_Bin_151_scaffold_2520_51_40	5ce4cf7a89411fc2a899a540bf12f9c4	69	MobiDBLite	mobidb-lite	consensus disorder prediction	43	69	-	T	23-07-2021	-	-
Meg22_1416_Bin_151_Lokiarchaeota	Meg22_1416_Bin_151_scaffold_2520_51_40	5ce4cf7a89411fc2a899a540bf12f9c4	69	Pfam	PF02662	Methyl-viologen-reducing hydrogenase, delta subunit	1	36	2.4e-06	T	23-07-2021	IPR003813	F420-non-reducing hydrogenase iron-sulfur subunit D
Meg22_1416_Bin_151_Lokiarchaeota	Meg22_1416_Bin_151_scaffold_765_21_30	0e4968837da7bb80adbb92909c6c2456	638	Pfam	PF08447	PAS fold	172	243	3.5e-12	T	23-07-2021	IPR013655	PAS fold-3
Meg22_1416_Bin_151_Lokiarchaeota	Meg22_1416_Bin_151_scaffold_765_21_30	0e4968837da7bb80adbb92909c6c2456	638	Pfam	PF08447	PAS fold	40	119	7.4e-11	T	23-07-2021	IPR013655	PAS fold-3
Meg22_1416_Bin_151_Lokiarchaeota	Meg22_1416_Bin_151_scaffold_765_21_30	0e4968837da7bb80adbb92909c6c2456	638	SMART	SM00091	pas_2	265	331	1.9e-05	T	23-07-2021	IPR000014	PAS domain
Meg22_1416_Bin_151_Lokiarchaeota	Meg22_1416_Bin_151_scaffold_765_21_30	0e4968837da7bb80adbb92909c6c2456	638	SMART	SM00091	pas_2	14	82	0.00018	T	23-07-2021	IPR000014	PAS domain
Meg22_1416_Bin_151_Lokiarchaeota	Meg22_1416_Bin_151_scaffold_765_21_30	0e4968837da7bb80adbb92909c6c2456	638	SMART	SM00091	pas_2	140	207	3.7e-05	T	23-07-2021	IPR000014	PAS domain
Meg22_1416_Bin_151_Lokiarchaeota	Meg22_1416_Bin_151_scaffold_765_21_30	0e4968837da7bb80adbb92909c6c2456	638	Gene3D	G3DSA:3.30.450.20	-	273	407	9.1e-18	T	23-07-2021	-	-
Meg22_1416_Bin_151_Lokiarchaeota	Meg22_1416_Bin_151_scaffold_765_21_30	0e4968837da7bb80adbb92909c6c2456	638	CDD	cd00130	PAS	277	384	4.19781e-05	T	23-07-2021	IPR000014	PAS domain
Meg22_1416_Bin_151_Lokiarchaeota	Meg22_1416_Bin_151_scaffold_765_21_30	0e4968837da7bb80adbb92909c6c2456	638	Pfam	PF13426	PAS domain	277	389	6.4e-14	T	23-07-2021	IPR000014	PAS domain
Meg22_1416_Bin_151_Lokiarchaeota	Meg22_1416_Bin_151_scaffold_765_21_30	0e4968837da7bb80adbb92909c6c2456	638	SUPERFAMILY	SSF55785	PYP-like sensor domain (PAS domain)	250	388	1.13e-18	T	23-07-2021	IPR035965	PAS domain superfamily
Meg22_1416_Bin_151_Lokiarchaeota	Meg22_1416_Bin_151_scaffold_765_21_30	0e4968837da7bb80adbb92909c6c2456	638	CDD	cd00130	PAS	29	121	1.52325e-10	T	23-07-2021	IPR000014	PAS domain
Meg22_1416_Bin_151_Lokiarchaeota	Meg22_1416_Bin_151_scaffold_765_21_30	0e4968837da7bb80adbb92909c6c2456	638	SMART	SM00387	HKATPase_4	522	638	2.7e-19	T	23-07-2021	IPR003594	Histidine kinase/HSP90-like ATPase
Meg22_1416_Bin_151_Lokiarchaeota	Meg22_1416_Bin_151_scaffold_765_21_30	0e4968837da7bb80adbb92909c6c2456	638	ProSiteProfiles	PS50112	PAS repeat profile.	138	209	12.196	T	23-07-2021	IPR000014	PAS domain
Meg22_1416_Bin_151_Lokiarchaeota	Meg22_1416_Bin_151_scaffold_765_21_30	0e4968837da7bb80adbb92909c6c2456	638	ProSiteProfiles	PS50112	PAS repeat profile.	263	342	14.964	T	23-07-2021	IPR000014	PAS domain
Meg22_1416_Bin_151_Lokiarchaeota	Meg22_1416_Bin_151_scaffold_765_21_30	0e4968837da7bb80adbb92909c6c2456	638	Coils	Coil	Coil	390	417	-	T	23-07-2021	-	-
Meg22_1416_Bin_151_Lokiarchaeota	Meg22_1416_Bin_151_scaffold_765_21_30	0e4968837da7bb80adbb92909c6c2456	638	Gene3D	G3DSA:3.30.450.20	-	12	141	3.3e-19	T	23-07-2021	-	-
Meg22_1416_Bin_151_Lokiarchaeota	Meg22_1416_Bin_151_scaffold_765_21_30	0e4968837da7bb80adbb92909c6c2456	638	Gene3D	G3DSA:3.30.450.20	-	142	272	4.9e-24	T	23-07-2021	-	-
Meg22_1416_Bin_151_Lokiarchaeota	Meg22_1416_Bin_151_scaffold_765_21_30	0e4968837da7bb80adbb92909c6c2456	638	ProSiteProfiles	PS50113	PAC domain profile.	86	137	12.102	T	23-07-2021	IPR000700	PAS-associated, C-terminal
Meg22_1416_Bin_151_Lokiarchaeota	Meg22_1416_Bin_151_scaffold_765_21_30	0e4968837da7bb80adbb92909c6c2456	638	SUPERFAMILY	SSF55785	PYP-like sensor domain (PAS domain)	125	251	4.19e-23	T	23-07-2021	IPR035965	PAS domain superfamily
Meg22_1416_Bin_151_Lokiarchaeota	Meg22_1416_Bin_151_scaffold_765_21_30	0e4968837da7bb80adbb92909c6c2456	638	ProSiteProfiles	PS50113	PAC domain profile.	211	262	10.773	T	23-07-2021	IPR000700	PAS-associated, C-terminal
Meg22_1416_Bin_151_Lokiarchaeota	Meg22_1416_Bin_151_scaffold_765_21_30	0e4968837da7bb80adbb92909c6c2456	638	CDD	cd00130	PAS	149	250	3.82401e-11	T	23-07-2021	IPR000014	PAS domain
Meg22_1416_Bin_151_Lokiarchaeota	Meg22_1416_Bin_151_scaffold_765_21_30	0e4968837da7bb80adbb92909c6c2456	638	Pfam	PF02518	Histidine kinase-, DNA gyrase B-, and HSP90-like ATPase	527	637	8.8e-15	T	23-07-2021	IPR003594	Histidine kinase/HSP90-like ATPase
Meg22_1416_Bin_151_Lokiarchaeota	Meg22_1416_Bin_151_scaffold_765_21_30	0e4968837da7bb80adbb92909c6c2456	638	SUPERFAMILY	SSF55874	ATPase domain of HSP90 chaperone/DNA topoisomerase II/histidine kinase	473	637	1.22e-23	T	23-07-2021	IPR036890	Histidine kinase/HSP90-like ATPase superfamily
Meg22_1416_Bin_151_Lokiarchaeota	Meg22_1416_Bin_151_scaffold_765_21_30	0e4968837da7bb80adbb92909c6c2456	638	ProSiteProfiles	PS50109	Histidine kinase domain profile.	417	638	28.585	T	23-07-2021	IPR005467	Histidine kinase domain
Meg22_1416_Bin_151_Lokiarchaeota	Meg22_1416_Bin_151_scaffold_765_21_30	0e4968837da7bb80adbb92909c6c2456	638	Coils	Coil	Coil	128	148	-	T	23-07-2021	-	-
Meg22_1416_Bin_151_Lokiarchaeota	Meg22_1416_Bin_151_scaffold_765_21_30	0e4968837da7bb80adbb92909c6c2456	638	TIGRFAM	TIGR00229	sensory_box: PAS domain S-box protein	136	255	2.3e-18	T	23-07-2021	IPR000014	PAS domain
Meg22_1416_Bin_151_Lokiarchaeota	Meg22_1416_Bin_151_scaffold_765_21_30	0e4968837da7bb80adbb92909c6c2456	638	TIGRFAM	TIGR00229	sensory_box: PAS domain S-box protein	13	135	3.6e-16	T	23-07-2021	IPR000014	PAS domain
Meg22_1416_Bin_151_Lokiarchaeota	Meg22_1416_Bin_151_scaffold_765_21_30	0e4968837da7bb80adbb92909c6c2456	638	TIGRFAM	TIGR00229	sensory_box: PAS domain S-box protein	262	397	1.1e-16	T	23-07-2021	IPR000014	PAS domain
Meg22_1416_Bin_151_Lokiarchaeota	Meg22_1416_Bin_151_scaffold_765_21_30	0e4968837da7bb80adbb92909c6c2456	638	PANTHER	PTHR43304	PHYTOCHROME-LIKE PROTEIN CPH1	124	637	1.1e-34	T	23-07-2021	-	-
Meg22_1416_Bin_151_Lokiarchaeota	Meg22_1416_Bin_151_scaffold_765_21_30	0e4968837da7bb80adbb92909c6c2456	638	CDD	cd00075	HATPase	527	635	5.19346e-18	T	23-07-2021	-	-
Meg22_1416_Bin_151_Lokiarchaeota	Meg22_1416_Bin_151_scaffold_765_21_30	0e4968837da7bb80adbb92909c6c2456	638	SMART	SM00086	pac_2	212	253	3.1e-06	T	23-07-2021	IPR001610	PAC motif
Meg22_1416_Bin_151_Lokiarchaeota	Meg22_1416_Bin_151_scaffold_765_21_30	0e4968837da7bb80adbb92909c6c2456	638	SMART	SM00086	pac_2	87	128	1	T	23-07-2021	IPR001610	PAC motif
Meg22_1416_Bin_151_Lokiarchaeota	Meg22_1416_Bin_151_scaffold_765_21_30	0e4968837da7bb80adbb92909c6c2456	638	SMART	SM00086	pac_2	350	390	100	T	23-07-2021	IPR001610	PAC motif
Meg22_1416_Bin_151_Lokiarchaeota	Meg22_1416_Bin_151_scaffold_765_21_30	0e4968837da7bb80adbb92909c6c2456	638	Gene3D	G3DSA:3.30.565.10	-	477	636	4.4e-32	T	23-07-2021	IPR036890	Histidine kinase/HSP90-like ATPase superfamily
Meg22_1416_Bin_151_Lokiarchaeota	Meg22_1416_Bin_151_scaffold_765_21_30	0e4968837da7bb80adbb92909c6c2456	638	ProSiteProfiles	PS50112	PAS repeat profile.	41	68	11.101	T	23-07-2021	IPR000014	PAS domain
Meg22_1416_Bin_151_Lokiarchaeota	Meg22_1416_Bin_151_scaffold_765_21_30	0e4968837da7bb80adbb92909c6c2456	638	Gene3D	G3DSA:1.10.287.130	-	418	476	4.4e-32	T	23-07-2021	-	-
Meg22_1416_Bin_151_Lokiarchaeota	Meg22_1416_Bin_151_scaffold_765_21_30	0e4968837da7bb80adbb92909c6c2456	638	SUPERFAMILY	SSF55785	PYP-like sensor domain (PAS domain)	20	130	3.06e-15	T	23-07-2021	IPR035965	PAS domain superfamily
Meg22_1416_Bin_151_Lokiarchaeota	Meg22_1416_Bin_151_scaffold_765_21_30	0e4968837da7bb80adbb92909c6c2456	638	SUPERFAMILY	SSF47384	Homodimeric domain of signal transducing histidine kinase	397	479	4.71e-06	T	23-07-2021	IPR036097	Signal transduction histidine kinase, dimerisation/phosphoacceptor domain superfamily
Meg22_1416_Bin_151_Lokiarchaeota	Meg22_1416_Bin_151_scaffold_765_21_30	0e4968837da7bb80adbb92909c6c2456	638	CDD	cd00082	HisKA	418	475	0.00328856	T	23-07-2021	IPR003661	Signal transduction histidine kinase, dimerisation/phosphoacceptor domain
Meg22_1416_Bin_151_Lokiarchaeota	Meg22_1416_Bin_151_scaffold_765_21_30	0e4968837da7bb80adbb92909c6c2456	638	ProSiteProfiles	PS50113	PAC domain profile.	349	399	9.285	T	23-07-2021	IPR000700	PAS-associated, C-terminal
Meg22_1416_Bin_151_Lokiarchaeota	Meg22_1416_Bin_151_scaffold_765_21_30	0e4968837da7bb80adbb92909c6c2456	638	PRINTS	PR00344	Bacterial sensor protein C-terminal signature	595	613	2.5e-10	T	23-07-2021	IPR004358	Signal transduction histidine kinase-related protein, C-terminal
Meg22_1416_Bin_151_Lokiarchaeota	Meg22_1416_Bin_151_scaffold_765_21_30	0e4968837da7bb80adbb92909c6c2456	638	PRINTS	PR00344	Bacterial sensor protein C-terminal signature	623	636	2.5e-10	T	23-07-2021	IPR004358	Signal transduction histidine kinase-related protein, C-terminal
Meg22_1416_Bin_151_Lokiarchaeota	Meg22_1416_Bin_151_scaffold_765_21_30	0e4968837da7bb80adbb92909c6c2456	638	PRINTS	PR00344	Bacterial sensor protein C-terminal signature	564	578	2.5e-10	T	23-07-2021	IPR004358	Signal transduction histidine kinase-related protein, C-terminal
Meg19_1012_Bin_504_Helarchaeota	Meg19_1012_Bin_504_scaffold_709_5_5	1bd1ad7ff9aad1a37a83b048a9a64209	248	CDD	cd01335	Radical_SAM	23	219	3.4068e-12	T	23-07-2021	-	-
Meg19_1012_Bin_504_Helarchaeota	Meg19_1012_Bin_504_scaffold_709_5_5	1bd1ad7ff9aad1a37a83b048a9a64209	248	Pfam	PF04055	Radical SAM superfamily	23	154	2.5e-09	T	23-07-2021	IPR007197	Radical SAM
Meg19_1012_Bin_504_Helarchaeota	Meg19_1012_Bin_504_scaffold_709_5_5	1bd1ad7ff9aad1a37a83b048a9a64209	248	Pfam	PF13353	4Fe-4S single cluster domain	20	127	4.7e-09	T	23-07-2021	-	-
Meg19_1012_Bin_504_Helarchaeota	Meg19_1012_Bin_504_scaffold_709_5_5	1bd1ad7ff9aad1a37a83b048a9a64209	248	PANTHER	PTHR11228	RADICAL SAM DOMAIN PROTEIN	1	245	1.4e-47	T	23-07-2021	-	-
Meg19_1012_Bin_504_Helarchaeota	Meg19_1012_Bin_504_scaffold_709_5_5	1bd1ad7ff9aad1a37a83b048a9a64209	248	SUPERFAMILY	SSF102114	Radical SAM enzymes	17	231	2.75e-18	T	23-07-2021	-	-
Meg19_1012_Bin_504_Helarchaeota	Meg19_1012_Bin_504_scaffold_709_5_5	1bd1ad7ff9aad1a37a83b048a9a64209	248	SFLD	SFLDS00029	Radical SAM	2	229	0	T	23-07-2021	IPR007197	Radical SAM
Meg19_1012_Bin_504_Helarchaeota	Meg19_1012_Bin_504_scaffold_709_5_5	1bd1ad7ff9aad1a37a83b048a9a64209	248	SFLD	SFLDG01094	Uncharacterised Radical SAM Subgroup 6	2	229	0	T	23-07-2021	IPR012840	Anaerobic ribonucleoside-triphosphate reductase activating protein
Meg19_1012_Bin_504_Helarchaeota	Meg19_1012_Bin_504_scaffold_709_5_5	1bd1ad7ff9aad1a37a83b048a9a64209	248	TIGRFAM	TIGR02495	NrdG2: anaerobic ribonucleoside-triphosphate reductase activating protein	5	201	7.4e-48	T	23-07-2021	IPR012840	Anaerobic ribonucleoside-triphosphate reductase activating protein
Meg19_1012_Bin_504_Helarchaeota	Meg19_1012_Bin_504_scaffold_709_5_5	1bd1ad7ff9aad1a37a83b048a9a64209	248	Gene3D	G3DSA:3.20.20.70	Aldolase class I	2	206	3e-33	T	23-07-2021	IPR013785	Aldolase-type TIM barrel
Meg19_1012_Bin_504_Helarchaeota	Meg19_1012_Bin_504_scaffold_709_5_5	1bd1ad7ff9aad1a37a83b048a9a64209	248	PANTHER	PTHR11228:SF27	GLYCYL-RADICAL ENZYME ACTIVATING ENZYME MJ1227-RELATED	1	245	1.4e-47	T	23-07-2021	-	-
Meg22_1012_Bin_233_Lokiarchaeota	Meg22_1012_Bin_233_scaffold_412_18_58	bae99d4f0f7fbd4209822fa948f84d45	399	SUPERFAMILY	SSF53613	Ribokinase-like	87	368	6.79e-14	T	23-07-2021	IPR029056	Ribokinase-like
Meg22_1012_Bin_233_Lokiarchaeota	Meg22_1012_Bin_233_scaffold_412_18_58	bae99d4f0f7fbd4209822fa948f84d45	399	Gene3D	G3DSA:3.40.1190.20	-	74	378	2.6e-12	T	23-07-2021	IPR029056	Ribokinase-like
Meg19_1012_Bin_504_Helarchaeota	Meg19_1012_Bin_504_scaffold_13993_76_3	195a469159e9d37b2d4e61a79d56747b	85	Coils	Coil	Coil	63	83	-	T	23-07-2021	-	-
Meg22_1012_Bin_233_Lokiarchaeota	Meg22_1012_Bin_233_scaffold_505_19_5	b1d5a68256f5861b879484001eccf524	479	SUPERFAMILY	SSF103473	MFS general substrate transporter	13	468	1.66e-31	T	23-07-2021	IPR036259	MFS transporter superfamily
Meg22_1012_Bin_233_Lokiarchaeota	Meg22_1012_Bin_233_scaffold_505_19_5	b1d5a68256f5861b879484001eccf524	479	Gene3D	G3DSA:1.20.1250.20	MFS general substrate transporter like domains	15	233	1.1e-10	T	23-07-2021	-	-
Meg22_1012_Bin_233_Lokiarchaeota	Meg22_1012_Bin_233_scaffold_505_19_5	b1d5a68256f5861b879484001eccf524	479	Pfam	PF13347	MFS/sugar transport protein	28	456	1.8e-50	T	23-07-2021	-	-
Meg22_1012_Bin_233_Lokiarchaeota	Meg22_1012_Bin_233_scaffold_505_19_5	b1d5a68256f5861b879484001eccf524	479	Gene3D	G3DSA:1.20.1250.20	MFS general substrate transporter like domains	252	465	1.2e-10	T	23-07-2021	-	-
Meg22_1012_Bin_233_Lokiarchaeota	Meg22_1012_Bin_233_scaffold_505_19_5	b1d5a68256f5861b879484001eccf524	479	PANTHER	PTHR11328	MAJOR FACILITATOR SUPERFAMILY DOMAIN-CONTAINING PROTEIN	18	473	1.2e-41	T	23-07-2021	IPR039672	Lactose permease-like
Meg22_1214_Bin_191_Lokiarchaeota	Meg22_1214_Bin_191_scaffold_8954_63_13	b1d5a68256f5861b879484001eccf524	479	SUPERFAMILY	SSF103473	MFS general substrate transporter	13	468	1.66e-31	T	23-07-2021	IPR036259	MFS transporter superfamily
Meg22_1214_Bin_191_Lokiarchaeota	Meg22_1214_Bin_191_scaffold_8954_63_13	b1d5a68256f5861b879484001eccf524	479	Gene3D	G3DSA:1.20.1250.20	MFS general substrate transporter like domains	15	233	1.1e-10	T	23-07-2021	-	-
Meg22_1214_Bin_191_Lokiarchaeota	Meg22_1214_Bin_191_scaffold_8954_63_13	b1d5a68256f5861b879484001eccf524	479	Pfam	PF13347	MFS/sugar transport protein	28	456	1.8e-50	T	23-07-2021	-	-
Meg22_1214_Bin_191_Lokiarchaeota	Meg22_1214_Bin_191_scaffold_8954_63_13	b1d5a68256f5861b879484001eccf524	479	Gene3D	G3DSA:1.20.1250.20	MFS general substrate transporter like domains	252	465	1.2e-10	T	23-07-2021	-	-
Meg22_1214_Bin_191_Lokiarchaeota	Meg22_1214_Bin_191_scaffold_8954_63_13	b1d5a68256f5861b879484001eccf524	479	PANTHER	PTHR11328	MAJOR FACILITATOR SUPERFAMILY DOMAIN-CONTAINING PROTEIN	18	473	1.2e-41	T	23-07-2021	IPR039672	Lactose permease-like
Meg22_1012_Bin_233_Lokiarchaeota	Meg22_1012_Bin_233_scaffold_17_4_168	850c42c3f66aae6e98419e8efcc47dce	542	Coils	Coil	Coil	324	401	-	T	23-07-2021	-	-
Meg22_1416_Bin_151_Lokiarchaeota	Meg22_1416_Bin_151_scaffold_542_17_6	850c42c3f66aae6e98419e8efcc47dce	542	Coils	Coil	Coil	324	401	-	T	23-07-2021	-	-
Meg22_1214_Bin_191_Lokiarchaeota	Meg22_1214_Bin_191_scaffold_662_9_31	850c42c3f66aae6e98419e8efcc47dce	542	Coils	Coil	Coil	324	401	-	T	23-07-2021	-	-
Meg19_1012_Bin_504_Helarchaeota	Meg19_1012_Bin_504_scaffold_1339_18_52	0fa06224374ef2615ff33460afc0de60	399	Pfam	PF01676	Metalloenzyme superfamily	2	379	4e-28	T	23-07-2021	IPR006124	Metalloenzyme
Meg19_1012_Bin_504_Helarchaeota	Meg19_1012_Bin_504_scaffold_1339_18_52	0fa06224374ef2615ff33460afc0de60	399	Gene3D	G3DSA:3.40.720.10	Alkaline Phosphatase	3	387	5.9e-148	T	23-07-2021	IPR017850	Alkaline-phosphatase-like, core domain superfamily
Meg19_1012_Bin_504_Helarchaeota	Meg19_1012_Bin_504_scaffold_1339_18_52	0fa06224374ef2615ff33460afc0de60	399	CDD	cd16009	PPM	3	386	0	T	23-07-2021	IPR010045	Phosphopentomutase
Meg19_1012_Bin_504_Helarchaeota	Meg19_1012_Bin_504_scaffold_1339_18_52	0fa06224374ef2615ff33460afc0de60	399	Gene3D	G3DSA:3.30.70.1250	Phosphopentomutase	98	216	5.9e-148	T	23-07-2021	IPR024052	Phosphopentomutase DeoB cap domain superfamily
Meg19_1012_Bin_504_Helarchaeota	Meg19_1012_Bin_504_scaffold_1339_18_52	0fa06224374ef2615ff33460afc0de60	399	SUPERFAMILY	SSF143856	DeoB insert domain-like	101	215	3.79e-43	T	23-07-2021	IPR024052	Phosphopentomutase DeoB cap domain superfamily
Meg19_1012_Bin_504_Helarchaeota	Meg19_1012_Bin_504_scaffold_1339_18_52	0fa06224374ef2615ff33460afc0de60	399	SUPERFAMILY	SSF53649	Alkaline phosphatase-like	2	387	4.36e-58	T	23-07-2021	IPR017850	Alkaline-phosphatase-like, core domain superfamily
Meg19_1012_Bin_504_Helarchaeota	Meg19_1012_Bin_504_scaffold_1339_18_52	0fa06224374ef2615ff33460afc0de60	399	Hamap	MF_00740	Phosphopentomutase [deoB].	1	387	43.595	T	23-07-2021	IPR010045	Phosphopentomutase
Meg19_1012_Bin_504_Helarchaeota	Meg19_1012_Bin_504_scaffold_1339_18_52	0fa06224374ef2615ff33460afc0de60	399	TIGRFAM	TIGR01696	deoB: phosphopentomutase	4	380	3.8e-132	T	23-07-2021	IPR010045	Phosphopentomutase
Meg19_1012_Bin_504_Helarchaeota	Meg19_1012_Bin_504_scaffold_1339_18_52	0fa06224374ef2615ff33460afc0de60	399	PIRSF	PIRSF001491	Ppentomutase	1	391	2.7e-131	T	23-07-2021	IPR010045	Phosphopentomutase
Meg19_1012_Bin_504_Helarchaeota	Meg19_1012_Bin_504_scaffold_1339_18_52	0fa06224374ef2615ff33460afc0de60	399	PANTHER	PTHR21110	PHOSPHOPENTOMUTASE	1	389	3.5e-134	T	23-07-2021	IPR010045	Phosphopentomutase
Meg22_1416_Bin_151_Lokiarchaeota	Meg22_1416_Bin_151_scaffold_4618_69_25	ecb0cfb2bb31914b9fa10b0c380ec625	221	CDD	cd00056	ENDO3c	52	210	1.27242e-16	T	23-07-2021	IPR003265	HhH-GPD domain
Meg22_1416_Bin_151_Lokiarchaeota	Meg22_1416_Bin_151_scaffold_4618_69_25	ecb0cfb2bb31914b9fa10b0c380ec625	221	PIRSF	PIRSF005954	Thrmst_ogg	14	221	1.3e-59	T	23-07-2021	IPR012092	8-oxoguanine DNA glycosylase/AP lyase Ogg
Meg22_1416_Bin_151_Lokiarchaeota	Meg22_1416_Bin_151_scaffold_4618_69_25	ecb0cfb2bb31914b9fa10b0c380ec625	221	Gene3D	G3DSA:1.10.1670.10	-	29	220	7.7e-60	T	23-07-2021	IPR023170	Helix-turn-helix, base-excision DNA repair, C-terminal
Meg22_1416_Bin_151_Lokiarchaeota	Meg22_1416_Bin_151_scaffold_4618_69_25	ecb0cfb2bb31914b9fa10b0c380ec625	221	Hamap	MF_00241	8-oxoguanine DNA glycosylase/AP lyase [ogg].	20	221	25.8331	T	23-07-2021	IPR012092	8-oxoguanine DNA glycosylase/AP lyase Ogg
Meg22_1416_Bin_151_Lokiarchaeota	Meg22_1416_Bin_151_scaffold_4618_69_25	ecb0cfb2bb31914b9fa10b0c380ec625	221	Gene3D	G3DSA:1.10.340.30	Hypothetical protein; domain 2	46	156	7.7e-60	T	23-07-2021	-	-
Meg22_1416_Bin_151_Lokiarchaeota	Meg22_1416_Bin_151_scaffold_4618_69_25	ecb0cfb2bb31914b9fa10b0c380ec625	221	SMART	SM00478	endo3end	60	210	6.8e-08	T	23-07-2021	IPR003265	HhH-GPD domain
Meg22_1416_Bin_151_Lokiarchaeota	Meg22_1416_Bin_151_scaffold_4618_69_25	ecb0cfb2bb31914b9fa10b0c380ec625	221	SUPERFAMILY	SSF48150	DNA-glycosylase	33	199	1.57e-18	T	23-07-2021	IPR011257	DNA glycosylase
Meg22_1416_Bin_151_Lokiarchaeota	Meg22_1416_Bin_151_scaffold_25_1_15	2b1cf9aed36f0c958c52336ca923de23	216	Pfam	PF02310	B12 binding domain	93	205	3.8e-23	T	23-07-2021	IPR006158	Cobalamin (vitamin B12)-binding domain
Meg22_1416_Bin_151_Lokiarchaeota	Meg22_1416_Bin_151_scaffold_25_1_15	2b1cf9aed36f0c958c52336ca923de23	216	SUPERFAMILY	SSF52242	Cobalamin (vitamin B12)-binding domain	77	213	1.57e-41	T	23-07-2021	IPR036724	Cobalamin-binding domain superfamily
Meg22_1416_Bin_151_Lokiarchaeota	Meg22_1416_Bin_151_scaffold_25_1_15	2b1cf9aed36f0c958c52336ca923de23	216	ProSiteProfiles	PS51332	B12-binding domain profile.	91	216	32.524	T	23-07-2021	IPR006158	Cobalamin (vitamin B12)-binding domain
Meg22_1416_Bin_151_Lokiarchaeota	Meg22_1416_Bin_151_scaffold_25_1_15	2b1cf9aed36f0c958c52336ca923de23	216	PANTHER	PTHR45833:SF1	METHIONINE SYNTHASE	7	213	3.2e-46	T	23-07-2021	-	-
Meg22_1416_Bin_151_Lokiarchaeota	Meg22_1416_Bin_151_scaffold_25_1_15	2b1cf9aed36f0c958c52336ca923de23	216	SMART	SM01018	B12_binding_2_2	1	85	1e-14	T	23-07-2021	IPR003759	Cobalamin (vitamin B12)-binding module, cap domain
Meg22_1416_Bin_151_Lokiarchaeota	Meg22_1416_Bin_151_scaffold_25_1_15	2b1cf9aed36f0c958c52336ca923de23	216	Gene3D	G3DSA:3.40.50.280	-	84	215	2.2e-46	T	23-07-2021	-	-
Meg22_1416_Bin_151_Lokiarchaeota	Meg22_1416_Bin_151_scaffold_25_1_15	2b1cf9aed36f0c958c52336ca923de23	216	PANTHER	PTHR45833	METHIONINE SYNTHASE	7	213	3.2e-46	T	23-07-2021	-	-
Meg22_1416_Bin_151_Lokiarchaeota	Meg22_1416_Bin_151_scaffold_25_1_15	2b1cf9aed36f0c958c52336ca923de23	216	SUPERFAMILY	SSF47644	Methionine synthase domain	1	79	1.96e-13	T	23-07-2021	IPR036594	Methionine synthase domain
Meg22_1416_Bin_151_Lokiarchaeota	Meg22_1416_Bin_151_scaffold_25_1_15	2b1cf9aed36f0c958c52336ca923de23	216	Pfam	PF02607	B12 binding domain	4	75	2.2e-14	T	23-07-2021	IPR003759	Cobalamin (vitamin B12)-binding module, cap domain
Meg22_1416_Bin_151_Lokiarchaeota	Meg22_1416_Bin_151_scaffold_25_1_15	2b1cf9aed36f0c958c52336ca923de23	216	Gene3D	G3DSA:1.10.1240.10	Methyltransferase	2	83	2.6e-16	T	23-07-2021	IPR036594	Methionine synthase domain
Meg22_1416_Bin_151_Lokiarchaeota	Meg22_1416_Bin_151_scaffold_25_1_15	2b1cf9aed36f0c958c52336ca923de23	216	ProSiteProfiles	PS51337	B12-binding N-terminal domain profile.	1	88	16.209	T	23-07-2021	IPR003759	Cobalamin (vitamin B12)-binding module, cap domain
Meg22_1214_Bin_191_Lokiarchaeota	Meg22_1214_Bin_191_scaffold_1652_23_32	2b1cf9aed36f0c958c52336ca923de23	216	Pfam	PF02310	B12 binding domain	93	205	3.8e-23	T	23-07-2021	IPR006158	Cobalamin (vitamin B12)-binding domain
Meg22_1214_Bin_191_Lokiarchaeota	Meg22_1214_Bin_191_scaffold_1652_23_32	2b1cf9aed36f0c958c52336ca923de23	216	SUPERFAMILY	SSF52242	Cobalamin (vitamin B12)-binding domain	77	213	1.57e-41	T	23-07-2021	IPR036724	Cobalamin-binding domain superfamily
Meg22_1214_Bin_191_Lokiarchaeota	Meg22_1214_Bin_191_scaffold_1652_23_32	2b1cf9aed36f0c958c52336ca923de23	216	ProSiteProfiles	PS51332	B12-binding domain profile.	91	216	32.524	T	23-07-2021	IPR006158	Cobalamin (vitamin B12)-binding domain
Meg22_1214_Bin_191_Lokiarchaeota	Meg22_1214_Bin_191_scaffold_1652_23_32	2b1cf9aed36f0c958c52336ca923de23	216	PANTHER	PTHR45833:SF1	METHIONINE SYNTHASE	7	213	3.2e-46	T	23-07-2021	-	-
Meg22_1214_Bin_191_Lokiarchaeota	Meg22_1214_Bin_191_scaffold_1652_23_32	2b1cf9aed36f0c958c52336ca923de23	216	SMART	SM01018	B12_binding_2_2	1	85	1e-14	T	23-07-2021	IPR003759	Cobalamin (vitamin B12)-binding module, cap domain
Meg22_1214_Bin_191_Lokiarchaeota	Meg22_1214_Bin_191_scaffold_1652_23_32	2b1cf9aed36f0c958c52336ca923de23	216	Gene3D	G3DSA:3.40.50.280	-	84	215	2.2e-46	T	23-07-2021	-	-
Meg22_1214_Bin_191_Lokiarchaeota	Meg22_1214_Bin_191_scaffold_1652_23_32	2b1cf9aed36f0c958c52336ca923de23	216	PANTHER	PTHR45833	METHIONINE SYNTHASE	7	213	3.2e-46	T	23-07-2021	-	-
Meg22_1214_Bin_191_Lokiarchaeota	Meg22_1214_Bin_191_scaffold_1652_23_32	2b1cf9aed36f0c958c52336ca923de23	216	SUPERFAMILY	SSF47644	Methionine synthase domain	1	79	1.96e-13	T	23-07-2021	IPR036594	Methionine synthase domain
Meg22_1214_Bin_191_Lokiarchaeota	Meg22_1214_Bin_191_scaffold_1652_23_32	2b1cf9aed36f0c958c52336ca923de23	216	Pfam	PF02607	B12 binding domain	4	75	2.2e-14	T	23-07-2021	IPR003759	Cobalamin (vitamin B12)-binding module, cap domain
Meg22_1214_Bin_191_Lokiarchaeota	Meg22_1214_Bin_191_scaffold_1652_23_32	2b1cf9aed36f0c958c52336ca923de23	216	Gene3D	G3DSA:1.10.1240.10	Methyltransferase	2	83	2.6e-16	T	23-07-2021	IPR036594	Methionine synthase domain
Meg22_1214_Bin_191_Lokiarchaeota	Meg22_1214_Bin_191_scaffold_1652_23_32	2b1cf9aed36f0c958c52336ca923de23	216	ProSiteProfiles	PS51337	B12-binding N-terminal domain profile.	1	88	16.209	T	23-07-2021	IPR003759	Cobalamin (vitamin B12)-binding module, cap domain
Meg22_1416_Bin_151_Lokiarchaeota	Meg22_1416_Bin_151_scaffold_25_1_106	e6a13f0b3f131a0d389a395677e3731a	294	Pfam	PF00145	C-5 cytosine-specific DNA methylase	75	283	4.4e-36	T	23-07-2021	IPR001525	C-5 cytosine methyltransferase
Meg22_1416_Bin_151_Lokiarchaeota	Meg22_1416_Bin_151_scaffold_25_1_106	e6a13f0b3f131a0d389a395677e3731a	294	PANTHER	PTHR10629:SF52	DNA (CYTOSINE-5)-METHYLTRANSFERASE 1	1	285	4.7e-34	T	23-07-2021	-	-
Meg22_1416_Bin_151_Lokiarchaeota	Meg22_1416_Bin_151_scaffold_25_1_106	e6a13f0b3f131a0d389a395677e3731a	294	MobiDBLite	mobidb-lite	consensus disorder prediction	127	147	-	T	23-07-2021	-	-
Meg22_1416_Bin_151_Lokiarchaeota	Meg22_1416_Bin_151_scaffold_25_1_106	e6a13f0b3f131a0d389a395677e3731a	294	ProSitePatterns	PS00095	C-5 cytosine-specific DNA methylases C-terminal signature.	263	281	-	T	23-07-2021	IPR031303	DNA methylase, C-5 cytosine-specific, conserved site
Meg22_1416_Bin_151_Lokiarchaeota	Meg22_1416_Bin_151_scaffold_25_1_106	e6a13f0b3f131a0d389a395677e3731a	294	PANTHER	PTHR10629	CYTOSINE-SPECIFIC METHYLTRANSFERASE	1	285	4.7e-34	T	23-07-2021	-	-
Meg22_1416_Bin_151_Lokiarchaeota	Meg22_1416_Bin_151_scaffold_25_1_106	e6a13f0b3f131a0d389a395677e3731a	294	Gene3D	G3DSA:3.90.120.10	DNA Methylase	97	272	2e-40	T	23-07-2021	-	-
Meg22_1416_Bin_151_Lokiarchaeota	Meg22_1416_Bin_151_scaffold_25_1_106	e6a13f0b3f131a0d389a395677e3731a	294	SUPERFAMILY	SSF53335	S-adenosyl-L-methionine-dependent methyltransferases	1	282	2.71e-42	T	23-07-2021	IPR029063	S-adenosyl-L-methionine-dependent methyltransferase
Meg22_1416_Bin_151_Lokiarchaeota	Meg22_1416_Bin_151_scaffold_25_1_106	e6a13f0b3f131a0d389a395677e3731a	294	ProSiteProfiles	PS51679	C-5 cytosine-specific DNA methylase (Dnmt) domain profile.	1	288	26.872	T	23-07-2021	IPR001525	C-5 cytosine methyltransferase
Meg22_1416_Bin_151_Lokiarchaeota	Meg22_1416_Bin_151_scaffold_25_1_106	e6a13f0b3f131a0d389a395677e3731a	294	Gene3D	G3DSA:3.40.50.150	Vaccinia Virus protein VP39	74	279	2e-40	T	23-07-2021	-	-
Meg22_1416_Bin_151_Lokiarchaeota	Meg22_1416_Bin_151_scaffold_25_1_106	e6a13f0b3f131a0d389a395677e3731a	294	TIGRFAM	TIGR00675	dcm: DNA (cytosine-5-)-methyltransferase	75	281	1.5e-32	T	23-07-2021	IPR001525	C-5 cytosine methyltransferase
Meg22_1416_Bin_151_Lokiarchaeota	Meg22_1416_Bin_151_scaffold_6682_77_9	35970f7d1bc83c1744ecdc245914ffea	654	Gene3D	G3DSA:2.60.40.1180	-	592	639	2.6e-07	T	23-07-2021	IPR013780	Glycosyl hydrolase, all-beta
Meg22_1416_Bin_151_Lokiarchaeota	Meg22_1416_Bin_151_scaffold_6682_77_9	35970f7d1bc83c1744ecdc245914ffea	654	SUPERFAMILY	SSF51011	Glycosyl hydrolase domain	561	640	4.03e-19	T	23-07-2021	-	-
Meg22_1416_Bin_151_Lokiarchaeota	Meg22_1416_Bin_151_scaffold_6682_77_9	35970f7d1bc83c1744ecdc245914ffea	654	SUPERFAMILY	SSF74650	Galactose mutarotase-like	83	195	6.28e-13	T	23-07-2021	IPR011013	Galactose mutarotase-like domain superfamily
Meg22_1416_Bin_151_Lokiarchaeota	Meg22_1416_Bin_151_scaffold_6682_77_9	35970f7d1bc83c1744ecdc245914ffea	654	Pfam	PF01055	Glycosyl hydrolases family 31	208	640	3.3e-67	T	23-07-2021	IPR000322	Glycoside hydrolase family 31
Meg22_1416_Bin_151_Lokiarchaeota	Meg22_1416_Bin_151_scaffold_6682_77_9	35970f7d1bc83c1744ecdc245914ffea	654	Gene3D	G3DSA:2.60.40.1760	glycosyl hydrolase (family 31)	63	196	2.3e-14	T	23-07-2021	-	-
Meg22_1416_Bin_151_Lokiarchaeota	Meg22_1416_Bin_151_scaffold_6682_77_9	35970f7d1bc83c1744ecdc245914ffea	654	Gene3D	G3DSA:3.20.20.80	Glycosidases	210	591	2.5e-82	T	23-07-2021	-	-
Meg22_1416_Bin_151_Lokiarchaeota	Meg22_1416_Bin_151_scaffold_6682_77_9	35970f7d1bc83c1744ecdc245914ffea	654	CDD	cd14752	GH31_N	107	194	2.77327e-14	T	23-07-2021	-	-
Meg22_1416_Bin_151_Lokiarchaeota	Meg22_1416_Bin_151_scaffold_6682_77_9	35970f7d1bc83c1744ecdc245914ffea	654	CDD	cd06594	GH31_glucosidase_YihQ	220	538	7.18091e-175	T	23-07-2021	IPR044112	Sulfoquinovosidase YihQ-like
Meg22_1416_Bin_151_Lokiarchaeota	Meg22_1416_Bin_151_scaffold_6682_77_9	35970f7d1bc83c1744ecdc245914ffea	654	PANTHER	PTHR46959	SULFOQUINOVOSIDASE	6	652	5e-183	T	23-07-2021	-	-
Meg22_1416_Bin_151_Lokiarchaeota	Meg22_1416_Bin_151_scaffold_6682_77_9	35970f7d1bc83c1744ecdc245914ffea	654	SUPERFAMILY	SSF51445	(Trans)glycosidases	211	559	1.2e-48	T	23-07-2021	IPR017853	Glycoside hydrolase superfamily
Meg22_1214_Bin_191_Lokiarchaeota	Meg22_1214_Bin_191_scaffold_8338_61_18	35970f7d1bc83c1744ecdc245914ffea	654	Gene3D	G3DSA:2.60.40.1180	-	592	639	2.6e-07	T	23-07-2021	IPR013780	Glycosyl hydrolase, all-beta
Meg22_1214_Bin_191_Lokiarchaeota	Meg22_1214_Bin_191_scaffold_8338_61_18	35970f7d1bc83c1744ecdc245914ffea	654	SUPERFAMILY	SSF51011	Glycosyl hydrolase domain	561	640	4.03e-19	T	23-07-2021	-	-
Meg22_1214_Bin_191_Lokiarchaeota	Meg22_1214_Bin_191_scaffold_8338_61_18	35970f7d1bc83c1744ecdc245914ffea	654	SUPERFAMILY	SSF74650	Galactose mutarotase-like	83	195	6.28e-13	T	23-07-2021	IPR011013	Galactose mutarotase-like domain superfamily
Meg22_1214_Bin_191_Lokiarchaeota	Meg22_1214_Bin_191_scaffold_8338_61_18	35970f7d1bc83c1744ecdc245914ffea	654	Pfam	PF01055	Glycosyl hydrolases family 31	208	640	3.3e-67	T	23-07-2021	IPR000322	Glycoside hydrolase family 31
Meg22_1214_Bin_191_Lokiarchaeota	Meg22_1214_Bin_191_scaffold_8338_61_18	35970f7d1bc83c1744ecdc245914ffea	654	Gene3D	G3DSA:2.60.40.1760	glycosyl hydrolase (family 31)	63	196	2.3e-14	T	23-07-2021	-	-
Meg22_1214_Bin_191_Lokiarchaeota	Meg22_1214_Bin_191_scaffold_8338_61_18	35970f7d1bc83c1744ecdc245914ffea	654	Gene3D	G3DSA:3.20.20.80	Glycosidases	210	591	2.5e-82	T	23-07-2021	-	-
Meg22_1214_Bin_191_Lokiarchaeota	Meg22_1214_Bin_191_scaffold_8338_61_18	35970f7d1bc83c1744ecdc245914ffea	654	CDD	cd14752	GH31_N	107	194	2.77327e-14	T	23-07-2021	-	-
Meg22_1214_Bin_191_Lokiarchaeota	Meg22_1214_Bin_191_scaffold_8338_61_18	35970f7d1bc83c1744ecdc245914ffea	654	CDD	cd06594	GH31_glucosidase_YihQ	220	538	7.18091e-175	T	23-07-2021	IPR044112	Sulfoquinovosidase YihQ-like
Meg22_1214_Bin_191_Lokiarchaeota	Meg22_1214_Bin_191_scaffold_8338_61_18	35970f7d1bc83c1744ecdc245914ffea	654	PANTHER	PTHR46959	SULFOQUINOVOSIDASE	6	652	5e-183	T	23-07-2021	-	-
Meg22_1214_Bin_191_Lokiarchaeota	Meg22_1214_Bin_191_scaffold_8338_61_18	35970f7d1bc83c1744ecdc245914ffea	654	SUPERFAMILY	SSF51445	(Trans)glycosidases	211	559	1.2e-48	T	23-07-2021	IPR017853	Glycoside hydrolase superfamily
Meg22_1012_Bin_233_Lokiarchaeota	Meg22_1012_Bin_233_scaffold_7102_55_13	35970f7d1bc83c1744ecdc245914ffea	654	Gene3D	G3DSA:2.60.40.1180	-	592	639	2.6e-07	T	23-07-2021	IPR013780	Glycosyl hydrolase, all-beta
Meg22_1012_Bin_233_Lokiarchaeota	Meg22_1012_Bin_233_scaffold_7102_55_13	35970f7d1bc83c1744ecdc245914ffea	654	SUPERFAMILY	SSF51011	Glycosyl hydrolase domain	561	640	4.03e-19	T	23-07-2021	-	-
Meg22_1012_Bin_233_Lokiarchaeota	Meg22_1012_Bin_233_scaffold_7102_55_13	35970f7d1bc83c1744ecdc245914ffea	654	SUPERFAMILY	SSF74650	Galactose mutarotase-like	83	195	6.28e-13	T	23-07-2021	IPR011013	Galactose mutarotase-like domain superfamily
Meg22_1012_Bin_233_Lokiarchaeota	Meg22_1012_Bin_233_scaffold_7102_55_13	35970f7d1bc83c1744ecdc245914ffea	654	Pfam	PF01055	Glycosyl hydrolases family 31	208	640	3.3e-67	T	23-07-2021	IPR000322	Glycoside hydrolase family 31
Meg22_1012_Bin_233_Lokiarchaeota	Meg22_1012_Bin_233_scaffold_7102_55_13	35970f7d1bc83c1744ecdc245914ffea	654	Gene3D	G3DSA:2.60.40.1760	glycosyl hydrolase (family 31)	63	196	2.3e-14	T	23-07-2021	-	-
Meg22_1012_Bin_233_Lokiarchaeota	Meg22_1012_Bin_233_scaffold_7102_55_13	35970f7d1bc83c1744ecdc245914ffea	654	Gene3D	G3DSA:3.20.20.80	Glycosidases	210	591	2.5e-82	T	23-07-2021	-	-
Meg22_1012_Bin_233_Lokiarchaeota	Meg22_1012_Bin_233_scaffold_7102_55_13	35970f7d1bc83c1744ecdc245914ffea	654	CDD	cd14752	GH31_N	107	194	2.77327e-14	T	23-07-2021	-	-
Meg22_1012_Bin_233_Lokiarchaeota	Meg22_1012_Bin_233_scaffold_7102_55_13	35970f7d1bc83c1744ecdc245914ffea	654	CDD	cd06594	GH31_glucosidase_YihQ	220	538	7.18091e-175	T	23-07-2021	IPR044112	Sulfoquinovosidase YihQ-like
Meg22_1012_Bin_233_Lokiarchaeota	Meg22_1012_Bin_233_scaffold_7102_55_13	35970f7d1bc83c1744ecdc245914ffea	654	PANTHER	PTHR46959	SULFOQUINOVOSIDASE	6	652	5e-183	T	23-07-2021	-	-
Meg22_1012_Bin_233_Lokiarchaeota	Meg22_1012_Bin_233_scaffold_7102_55_13	35970f7d1bc83c1744ecdc245914ffea	654	SUPERFAMILY	SSF51445	(Trans)glycosidases	211	559	1.2e-48	T	23-07-2021	IPR017853	Glycoside hydrolase superfamily
Meg22_1416_Bin_151_Lokiarchaeota	Meg22_1416_Bin_151_scaffold_45_2_12	9b91f345924dd1beda10a96bd54db1d0	69	SMART	SM01402	Ribosomal_S27_2	1	43	1.4e-17	T	23-07-2021	IPR002906	Ribosomal protein S27a
Meg22_1416_Bin_151_Lokiarchaeota	Meg22_1416_Bin_151_scaffold_45_2_12	9b91f345924dd1beda10a96bd54db1d0	69	MobiDBLite	mobidb-lite	consensus disorder prediction	50	69	-	T	23-07-2021	-	-
Meg22_1416_Bin_151_Lokiarchaeota	Meg22_1416_Bin_151_scaffold_45_2_12	9b91f345924dd1beda10a96bd54db1d0	69	Pfam	PF01599	Ribosomal protein S27a	2	43	1.7e-17	T	23-07-2021	IPR002906	Ribosomal protein S27a
Meg22_1416_Bin_151_Lokiarchaeota	Meg22_1416_Bin_151_scaffold_45_2_12	9b91f345924dd1beda10a96bd54db1d0	69	Gene3D	G3DSA:2.20.25.660	-	1	48	2.7e-16	T	23-07-2021	IPR038582	S27a-like superfamily
Meg22_1416_Bin_151_Lokiarchaeota	Meg22_1416_Bin_151_scaffold_45_2_12	9b91f345924dd1beda10a96bd54db1d0	69	SUPERFAMILY	SSF57829	Zn-binding ribosomal proteins	2	50	3.66e-18	T	23-07-2021	IPR011332	Zinc-binding ribosomal protein
Meg22_1416_Bin_151_Lokiarchaeota	Meg22_1416_Bin_151_scaffold_45_2_12	9b91f345924dd1beda10a96bd54db1d0	69	Hamap	MF_00777	30S ribosomal protein S27ae [rps27ae].	1	46	15.4769	T	23-07-2021	IPR022845	Ribosomal protein S27ae
Meg22_1214_Bin_191_Lokiarchaeota	Meg22_1214_Bin_191_scaffold_312_5_12	9b91f345924dd1beda10a96bd54db1d0	69	SMART	SM01402	Ribosomal_S27_2	1	43	1.4e-17	T	23-07-2021	IPR002906	Ribosomal protein S27a
Meg22_1214_Bin_191_Lokiarchaeota	Meg22_1214_Bin_191_scaffold_312_5_12	9b91f345924dd1beda10a96bd54db1d0	69	MobiDBLite	mobidb-lite	consensus disorder prediction	50	69	-	T	23-07-2021	-	-
Meg22_1214_Bin_191_Lokiarchaeota	Meg22_1214_Bin_191_scaffold_312_5_12	9b91f345924dd1beda10a96bd54db1d0	69	Pfam	PF01599	Ribosomal protein S27a	2	43	1.7e-17	T	23-07-2021	IPR002906	Ribosomal protein S27a
Meg22_1214_Bin_191_Lokiarchaeota	Meg22_1214_Bin_191_scaffold_312_5_12	9b91f345924dd1beda10a96bd54db1d0	69	Gene3D	G3DSA:2.20.25.660	-	1	48	2.7e-16	T	23-07-2021	IPR038582	S27a-like superfamily
Meg22_1214_Bin_191_Lokiarchaeota	Meg22_1214_Bin_191_scaffold_312_5_12	9b91f345924dd1beda10a96bd54db1d0	69	SUPERFAMILY	SSF57829	Zn-binding ribosomal proteins	2	50	3.66e-18	T	23-07-2021	IPR011332	Zinc-binding ribosomal protein
Meg22_1214_Bin_191_Lokiarchaeota	Meg22_1214_Bin_191_scaffold_312_5_12	9b91f345924dd1beda10a96bd54db1d0	69	Hamap	MF_00777	30S ribosomal protein S27ae [rps27ae].	1	46	15.4769	T	23-07-2021	IPR022845	Ribosomal protein S27ae
Meg22_1012_Bin_233_Lokiarchaeota	Meg22_1012_Bin_233_scaffold_17_4_12	9b91f345924dd1beda10a96bd54db1d0	69	SMART	SM01402	Ribosomal_S27_2	1	43	1.4e-17	T	23-07-2021	IPR002906	Ribosomal protein S27a
Meg22_1012_Bin_233_Lokiarchaeota	Meg22_1012_Bin_233_scaffold_17_4_12	9b91f345924dd1beda10a96bd54db1d0	69	MobiDBLite	mobidb-lite	consensus disorder prediction	50	69	-	T	23-07-2021	-	-
Meg22_1012_Bin_233_Lokiarchaeota	Meg22_1012_Bin_233_scaffold_17_4_12	9b91f345924dd1beda10a96bd54db1d0	69	Pfam	PF01599	Ribosomal protein S27a	2	43	1.7e-17	T	23-07-2021	IPR002906	Ribosomal protein S27a
Meg22_1012_Bin_233_Lokiarchaeota	Meg22_1012_Bin_233_scaffold_17_4_12	9b91f345924dd1beda10a96bd54db1d0	69	Gene3D	G3DSA:2.20.25.660	-	1	48	2.7e-16	T	23-07-2021	IPR038582	S27a-like superfamily
Meg22_1012_Bin_233_Lokiarchaeota	Meg22_1012_Bin_233_scaffold_17_4_12	9b91f345924dd1beda10a96bd54db1d0	69	SUPERFAMILY	SSF57829	Zn-binding ribosomal proteins	2	50	3.66e-18	T	23-07-2021	IPR011332	Zinc-binding ribosomal protein
Meg22_1012_Bin_233_Lokiarchaeota	Meg22_1012_Bin_233_scaffold_17_4_12	9b91f345924dd1beda10a96bd54db1d0	69	Hamap	MF_00777	30S ribosomal protein S27ae [rps27ae].	1	46	15.4769	T	23-07-2021	IPR022845	Ribosomal protein S27ae
Meg22_1416_Bin_151_Lokiarchaeota	Meg22_1416_Bin_151_scaffold_1234_32_31	fb03d19f06aa1952c6c44f4493d43834	274	SUPERFAMILY	SSF56112	Protein kinase-like (PK-like)	70	253	3.28e-26	T	23-07-2021	IPR011009	Protein kinase-like domain superfamily
Meg22_1416_Bin_151_Lokiarchaeota	Meg22_1416_Bin_151_scaffold_1234_32_31	fb03d19f06aa1952c6c44f4493d43834	274	CDD	cd05145	RIO1_like	70	255	2.35728e-84	T	23-07-2021	-	-
Meg22_1416_Bin_151_Lokiarchaeota	Meg22_1416_Bin_151_scaffold_1234_32_31	fb03d19f06aa1952c6c44f4493d43834	274	Gene3D	G3DSA:1.10.510.10	Transferase(Phosphotransferase) domain 1	173	274	5.6e-30	T	23-07-2021	-	-
Meg22_1416_Bin_151_Lokiarchaeota	Meg22_1416_Bin_151_scaffold_1234_32_31	fb03d19f06aa1952c6c44f4493d43834	274	PANTHER	PTHR45723	SERINE/THREONINE-PROTEIN KINASE RIO1	4	269	1.1e-79	T	23-07-2021	-	-
Meg22_1416_Bin_151_Lokiarchaeota	Meg22_1416_Bin_151_scaffold_1234_32_31	fb03d19f06aa1952c6c44f4493d43834	274	Coils	Coil	Coil	7	27	-	T	23-07-2021	-	-
Meg22_1416_Bin_151_Lokiarchaeota	Meg22_1416_Bin_151_scaffold_1234_32_31	fb03d19f06aa1952c6c44f4493d43834	274	SMART	SM00090	rio_2	39	272	9.2e-88	T	23-07-2021	IPR000687	RIO kinase
Meg22_1416_Bin_151_Lokiarchaeota	Meg22_1416_Bin_151_scaffold_1234_32_31	fb03d19f06aa1952c6c44f4493d43834	274	Gene3D	G3DSA:3.30.200.20	Phosphorylase Kinase; domain 1	67	167	2.6e-11	T	23-07-2021	-	-
Meg22_1416_Bin_151_Lokiarchaeota	Meg22_1416_Bin_151_scaffold_1234_32_31	fb03d19f06aa1952c6c44f4493d43834	274	ProSiteProfiles	PS50011	Protein kinase domain profile.	68	274	9.63	T	23-07-2021	IPR000719	Protein kinase domain
Meg22_1416_Bin_151_Lokiarchaeota	Meg22_1416_Bin_151_scaffold_1234_32_31	fb03d19f06aa1952c6c44f4493d43834	274	Pfam	PF01163	RIO1 family	81	258	1e-57	T	23-07-2021	-	-
Meg22_1416_Bin_151_Lokiarchaeota	Meg22_1416_Bin_151_scaffold_1234_32_31	fb03d19f06aa1952c6c44f4493d43834	274	ProSitePatterns	PS01245	RIO1/ZK632.3/MJ0444 family signature.	205	216	-	T	23-07-2021	IPR018935	RIO kinase, conserved site
Meg22_1214_Bin_191_Lokiarchaeota	Meg22_1214_Bin_191_scaffold_687_10_40	82c7ff5ecc1f02fbf296d1881256ef65	413	Coils	Coil	Coil	264	284	-	T	23-07-2021	-	-
Meg22_1214_Bin_191_Lokiarchaeota	Meg22_1214_Bin_191_scaffold_687_10_40	82c7ff5ecc1f02fbf296d1881256ef65	413	Coils	Coil	Coil	101	121	-	T	23-07-2021	-	-
Meg22_1012_Bin_233_Lokiarchaeota	Meg22_1012_Bin_233_scaffold_96_12_24	82c7ff5ecc1f02fbf296d1881256ef65	413	Coils	Coil	Coil	264	284	-	T	23-07-2021	-	-
Meg22_1012_Bin_233_Lokiarchaeota	Meg22_1012_Bin_233_scaffold_96_12_24	82c7ff5ecc1f02fbf296d1881256ef65	413	Coils	Coil	Coil	101	121	-	T	23-07-2021	-	-
Meg22_1416_Bin_151_Lokiarchaeota	Meg22_1416_Bin_151_scaffold_640_19_24	82c7ff5ecc1f02fbf296d1881256ef65	413	Coils	Coil	Coil	264	284	-	T	23-07-2021	-	-
Meg22_1416_Bin_151_Lokiarchaeota	Meg22_1416_Bin_151_scaffold_640_19_24	82c7ff5ecc1f02fbf296d1881256ef65	413	Coils	Coil	Coil	101	121	-	T	23-07-2021	-	-
Meg19_1012_Bin_504_Helarchaeota	Meg19_1012_Bin_504_scaffold_2027_26_32	7e056c94fe8c1b74b8f1406a95ddc6c4	179	ProSiteProfiles	PS50890	PUA domain profile.	96	172	10.553	T	23-07-2021	IPR002478	PUA domain
Meg19_1012_Bin_504_Helarchaeota	Meg19_1012_Bin_504_scaffold_2027_26_32	7e056c94fe8c1b74b8f1406a95ddc6c4	179	Pfam	PF03657	UPF0113 PUA domain	99	177	1.8e-15	T	23-07-2021	IPR005155	UPF0113, PUA domain
Meg19_1012_Bin_504_Helarchaeota	Meg19_1012_Bin_504_scaffold_2027_26_32	7e056c94fe8c1b74b8f1406a95ddc6c4	179	Gene3D	G3DSA:2.30.130.10	-	97	177	1.2e-12	T	23-07-2021	IPR036974	PUA domain superfamily
Meg19_1012_Bin_504_Helarchaeota	Meg19_1012_Bin_504_scaffold_2027_26_32	7e056c94fe8c1b74b8f1406a95ddc6c4	179	PIRSF	PIRSF017190	NIP7	3	179	9.6e-16	T	23-07-2021	IPR016686	Ribosome biogenesis factor, NIP7
Meg19_1012_Bin_504_Helarchaeota	Meg19_1012_Bin_504_scaffold_2027_26_32	7e056c94fe8c1b74b8f1406a95ddc6c4	179	SUPERFAMILY	SSF88697	PUA domain-like	98	172	5.03e-07	T	23-07-2021	IPR015947	PUA-like superfamily
Meg22_1012_Bin_233_Lokiarchaeota	Meg22_1012_Bin_233_scaffold_176045_90_3	cd091b835bfb1b724c0655781bb99b02	182	Coils	Coil	Coil	172	182	-	T	23-07-2021	-	-
Meg22_1012_Bin_233_Lokiarchaeota	Meg22_1012_Bin_233_scaffold_176045_90_3	cd091b835bfb1b724c0655781bb99b02	182	MobiDBLite	mobidb-lite	consensus disorder prediction	91	105	-	T	23-07-2021	-	-
Meg22_1012_Bin_233_Lokiarchaeota	Meg22_1012_Bin_233_scaffold_176045_90_3	cd091b835bfb1b724c0655781bb99b02	182	MobiDBLite	mobidb-lite	consensus disorder prediction	87	113	-	T	23-07-2021	-	-
Meg22_1214_Bin_191_Lokiarchaeota	Meg22_1214_Bin_191_scaffold_13643_77_3	bcb37d743552dd6b8107f744e16a3d9c	239	Gene3D	G3DSA:2.60.40.10	Immunoglobulins	22	120	1.8e-20	T	23-07-2021	IPR013783	Immunoglobulin-like fold
Meg22_1214_Bin_191_Lokiarchaeota	Meg22_1214_Bin_191_scaffold_13643_77_3	bcb37d743552dd6b8107f744e16a3d9c	239	Pfam	PF18370	Rhamnogalacturonan I lyases beta-sheet domain	28	116	1.5e-18	T	23-07-2021	IPR041624	Rhamnogalacturonan I lyase beta-sheet domain
Meg22_1214_Bin_191_Lokiarchaeota	Meg22_1214_Bin_191_scaffold_13643_77_3	bcb37d743552dd6b8107f744e16a3d9c	239	PANTHER	PTHR43118	RHAMNOGALACTURONAN LYASE (EUROFUNG)	21	160	4.7e-25	T	23-07-2021	IPR034641	Polysaccharide lyase family 11
Meg22_1416_Bin_151_Lokiarchaeota	Meg22_1416_Bin_151_scaffold_8385_83_3	bcb37d743552dd6b8107f744e16a3d9c	239	Gene3D	G3DSA:2.60.40.10	Immunoglobulins	22	120	1.8e-20	T	23-07-2021	IPR013783	Immunoglobulin-like fold
Meg22_1416_Bin_151_Lokiarchaeota	Meg22_1416_Bin_151_scaffold_8385_83_3	bcb37d743552dd6b8107f744e16a3d9c	239	Pfam	PF18370	Rhamnogalacturonan I lyases beta-sheet domain	28	116	1.5e-18	T	23-07-2021	IPR041624	Rhamnogalacturonan I lyase beta-sheet domain
Meg22_1416_Bin_151_Lokiarchaeota	Meg22_1416_Bin_151_scaffold_8385_83_3	bcb37d743552dd6b8107f744e16a3d9c	239	PANTHER	PTHR43118	RHAMNOGALACTURONAN LYASE (EUROFUNG)	21	160	4.7e-25	T	23-07-2021	IPR034641	Polysaccharide lyase family 11
Meg22_1012_Bin_233_Lokiarchaeota	Meg22_1012_Bin_233_scaffold_11396_60_3	bcb37d743552dd6b8107f744e16a3d9c	239	Gene3D	G3DSA:2.60.40.10	Immunoglobulins	22	120	1.8e-20	T	23-07-2021	IPR013783	Immunoglobulin-like fold
Meg22_1012_Bin_233_Lokiarchaeota	Meg22_1012_Bin_233_scaffold_11396_60_3	bcb37d743552dd6b8107f744e16a3d9c	239	Pfam	PF18370	Rhamnogalacturonan I lyases beta-sheet domain	28	116	1.5e-18	T	23-07-2021	IPR041624	Rhamnogalacturonan I lyase beta-sheet domain
Meg22_1012_Bin_233_Lokiarchaeota	Meg22_1012_Bin_233_scaffold_11396_60_3	bcb37d743552dd6b8107f744e16a3d9c	239	PANTHER	PTHR43118	RHAMNOGALACTURONAN LYASE (EUROFUNG)	21	160	4.7e-25	T	23-07-2021	IPR034641	Polysaccharide lyase family 11
Meg22_1416_Bin_151_Lokiarchaeota	Meg22_1416_Bin_151_scaffold_9250_84_6	328bf7da1cc3fd950def6c51ee8aa2cb	465	Gene3D	G3DSA:1.20.1250.20	MFS general substrate transporter like domains	218	464	1.7e-14	T	23-07-2021	-	-
Meg22_1416_Bin_151_Lokiarchaeota	Meg22_1416_Bin_151_scaffold_9250_84_6	328bf7da1cc3fd950def6c51ee8aa2cb	465	PANTHER	PTHR11328:SF24	INNER MEMBRANE SYMPORTER YICJ-RELATED	5	459	4.5e-59	T	23-07-2021	-	-
Meg22_1416_Bin_151_Lokiarchaeota	Meg22_1416_Bin_151_scaffold_9250_84_6	328bf7da1cc3fd950def6c51ee8aa2cb	465	Gene3D	G3DSA:1.20.1250.20	MFS general substrate transporter like domains	12	217	9.5e-09	T	23-07-2021	-	-
Meg22_1416_Bin_151_Lokiarchaeota	Meg22_1416_Bin_151_scaffold_9250_84_6	328bf7da1cc3fd950def6c51ee8aa2cb	465	Pfam	PF13347	MFS/sugar transport protein	17	443	2.4e-61	T	23-07-2021	-	-
Meg22_1416_Bin_151_Lokiarchaeota	Meg22_1416_Bin_151_scaffold_9250_84_6	328bf7da1cc3fd950def6c51ee8aa2cb	465	PANTHER	PTHR11328	MAJOR FACILITATOR SUPERFAMILY DOMAIN-CONTAINING PROTEIN	5	459	4.5e-59	T	23-07-2021	IPR039672	Lactose permease-like
Meg22_1416_Bin_151_Lokiarchaeota	Meg22_1416_Bin_151_scaffold_9250_84_6	328bf7da1cc3fd950def6c51ee8aa2cb	465	SUPERFAMILY	SSF103473	MFS general substrate transporter	11	442	2.62e-35	T	23-07-2021	IPR036259	MFS transporter superfamily
Meg22_1214_Bin_191_Lokiarchaeota	Meg22_1214_Bin_191_scaffold_128_2_87	cf2f347e44854dd01ad4c9c18469371c	448	Gene3D	G3DSA:3.40.50.300	-	109	277	4.6e-30	T	23-07-2021	-	-
Meg22_1214_Bin_191_Lokiarchaeota	Meg22_1214_Bin_191_scaffold_128_2_87	cf2f347e44854dd01ad4c9c18469371c	448	Pfam	PF00025	ADP-ribosylation factor family	125	255	5.8e-23	T	23-07-2021	IPR006689	Small GTPase superfamily, ARF/SAR type
Meg22_1214_Bin_191_Lokiarchaeota	Meg22_1214_Bin_191_scaffold_128_2_87	cf2f347e44854dd01ad4c9c18469371c	448	SUPERFAMILY	SSF52540	P-loop containing nucleoside triphosphate hydrolases	125	275	2.49e-27	T	23-07-2021	IPR027417	P-loop containing nucleoside triphosphate hydrolase
Meg22_1214_Bin_191_Lokiarchaeota	Meg22_1214_Bin_191_scaffold_128_2_87	cf2f347e44854dd01ad4c9c18469371c	448	SMART	SM00177	arf_sub_2	115	290	4.3e-11	T	23-07-2021	-	-
Meg22_1214_Bin_191_Lokiarchaeota	Meg22_1214_Bin_191_scaffold_128_2_87	cf2f347e44854dd01ad4c9c18469371c	448	TIGRFAM	TIGR00231	small_GTP: small GTP-binding protein domain	128	272	1.7e-14	T	23-07-2021	IPR005225	Small GTP-binding protein domain
Meg22_1214_Bin_191_Lokiarchaeota	Meg22_1214_Bin_191_scaffold_128_2_87	cf2f347e44854dd01ad4c9c18469371c	448	PANTHER	PTHR11711	ADP RIBOSYLATION FACTOR-RELATED	127	256	1.4e-18	T	23-07-2021	-	-
Meg22_1416_Bin_151_Lokiarchaeota	Meg22_1416_Bin_151_scaffold_1618_39_19	cf2f347e44854dd01ad4c9c18469371c	448	Gene3D	G3DSA:3.40.50.300	-	109	277	4.6e-30	T	23-07-2021	-	-
Meg22_1416_Bin_151_Lokiarchaeota	Meg22_1416_Bin_151_scaffold_1618_39_19	cf2f347e44854dd01ad4c9c18469371c	448	Pfam	PF00025	ADP-ribosylation factor family	125	255	5.8e-23	T	23-07-2021	IPR006689	Small GTPase superfamily, ARF/SAR type
Meg22_1416_Bin_151_Lokiarchaeota	Meg22_1416_Bin_151_scaffold_1618_39_19	cf2f347e44854dd01ad4c9c18469371c	448	SUPERFAMILY	SSF52540	P-loop containing nucleoside triphosphate hydrolases	125	275	2.49e-27	T	23-07-2021	IPR027417	P-loop containing nucleoside triphosphate hydrolase
Meg22_1416_Bin_151_Lokiarchaeota	Meg22_1416_Bin_151_scaffold_1618_39_19	cf2f347e44854dd01ad4c9c18469371c	448	SMART	SM00177	arf_sub_2	115	290	4.3e-11	T	23-07-2021	-	-
Meg22_1416_Bin_151_Lokiarchaeota	Meg22_1416_Bin_151_scaffold_1618_39_19	cf2f347e44854dd01ad4c9c18469371c	448	TIGRFAM	TIGR00231	small_GTP: small GTP-binding protein domain	128	272	1.7e-14	T	23-07-2021	IPR005225	Small GTP-binding protein domain
Meg22_1416_Bin_151_Lokiarchaeota	Meg22_1416_Bin_151_scaffold_1618_39_19	cf2f347e44854dd01ad4c9c18469371c	448	PANTHER	PTHR11711	ADP RIBOSYLATION FACTOR-RELATED	127	256	1.4e-18	T	23-07-2021	-	-
Meg22_1012_Bin_233_Lokiarchaeota	Meg22_1012_Bin_233_scaffold_6_2_151	cf2f347e44854dd01ad4c9c18469371c	448	Gene3D	G3DSA:3.40.50.300	-	109	277	4.6e-30	T	23-07-2021	-	-
Meg22_1012_Bin_233_Lokiarchaeota	Meg22_1012_Bin_233_scaffold_6_2_151	cf2f347e44854dd01ad4c9c18469371c	448	Pfam	PF00025	ADP-ribosylation factor family	125	255	5.8e-23	T	23-07-2021	IPR006689	Small GTPase superfamily, ARF/SAR type
Meg22_1012_Bin_233_Lokiarchaeota	Meg22_1012_Bin_233_scaffold_6_2_151	cf2f347e44854dd01ad4c9c18469371c	448	SUPERFAMILY	SSF52540	P-loop containing nucleoside triphosphate hydrolases	125	275	2.49e-27	T	23-07-2021	IPR027417	P-loop containing nucleoside triphosphate hydrolase
Meg22_1012_Bin_233_Lokiarchaeota	Meg22_1012_Bin_233_scaffold_6_2_151	cf2f347e44854dd01ad4c9c18469371c	448	SMART	SM00177	arf_sub_2	115	290	4.3e-11	T	23-07-2021	-	-
Meg22_1012_Bin_233_Lokiarchaeota	Meg22_1012_Bin_233_scaffold_6_2_151	cf2f347e44854dd01ad4c9c18469371c	448	TIGRFAM	TIGR00231	small_GTP: small GTP-binding protein domain	128	272	1.7e-14	T	23-07-2021	IPR005225	Small GTP-binding protein domain
Meg22_1012_Bin_233_Lokiarchaeota	Meg22_1012_Bin_233_scaffold_6_2_151	cf2f347e44854dd01ad4c9c18469371c	448	PANTHER	PTHR11711	ADP RIBOSYLATION FACTOR-RELATED	127	256	1.4e-18	T	23-07-2021	-	-
Meg22_1416_Bin_151_Lokiarchaeota	Meg22_1416_Bin_151_scaffold_703_20_39	3d25b2cdb204382f59aca536256ce16f	363	Pfam	PF07859	alpha/beta hydrolase fold	133	336	2.7e-48	T	23-07-2021	IPR013094	Alpha/beta hydrolase fold-3
Meg22_1416_Bin_151_Lokiarchaeota	Meg22_1416_Bin_151_scaffold_703_20_39	3d25b2cdb204382f59aca536256ce16f	363	Gene3D	G3DSA:3.40.50.1820	-	75	363	7.4e-82	T	23-07-2021	IPR029058	Alpha/Beta hydrolase fold
Meg22_1416_Bin_151_Lokiarchaeota	Meg22_1416_Bin_151_scaffold_703_20_39	3d25b2cdb204382f59aca536256ce16f	363	PANTHER	PTHR48081	AB HYDROLASE SUPERFAMILY PROTEIN C4A8.06C	103	360	3.2e-47	T	23-07-2021	-	-
Meg22_1416_Bin_151_Lokiarchaeota	Meg22_1416_Bin_151_scaffold_703_20_39	3d25b2cdb204382f59aca536256ce16f	363	SUPERFAMILY	SSF53474	alpha/beta-Hydrolases	87	360	3.21e-53	T	23-07-2021	IPR029058	Alpha/Beta hydrolase fold
Meg22_1214_Bin_191_Lokiarchaeota	Meg22_1214_Bin_191_scaffold_3267_38_22	7ee99c8ef88771ccf2fe8211df952903	229	Gene3D	G3DSA:1.10.10.10	winged helix"" repressor DNA binding domain	13	76	3.1e-07	T	23-07-2021	IPR036388	Winged helix-like DNA-binding domain superfamily
Meg22_1214_Bin_191_Lokiarchaeota	Meg22_1214_Bin_191_scaffold_3267_38_22	7ee99c8ef88771ccf2fe8211df952903	229	SUPERFAMILY	SSF46785	Winged helix DNA-binding domain	12	81	4.81e-06	T	23-07-2021	IPR036390	Winged helix DNA-binding domain superfamily
Meg22_1012_Bin_233_Lokiarchaeota	Meg22_1012_Bin_233_scaffold_193_17_117	7ee99c8ef88771ccf2fe8211df952903	229	Gene3D	G3DSA:1.10.10.10	winged helix"" repressor DNA binding domain	13	76	3.1e-07	T	23-07-2021	IPR036388	Winged helix-like DNA-binding domain superfamily
Meg22_1012_Bin_233_Lokiarchaeota	Meg22_1012_Bin_233_scaffold_193_17_117	7ee99c8ef88771ccf2fe8211df952903	229	SUPERFAMILY	SSF46785	Winged helix DNA-binding domain	12	81	4.81e-06	T	23-07-2021	IPR036390	Winged helix DNA-binding domain superfamily
Meg22_1416_Bin_151_Lokiarchaeota	Meg22_1416_Bin_151_scaffold_1298_33_6	7ee99c8ef88771ccf2fe8211df952903	229	Gene3D	G3DSA:1.10.10.10	winged helix"" repressor DNA binding domain	13	76	3.1e-07	T	23-07-2021	IPR036388	Winged helix-like DNA-binding domain superfamily
Meg22_1416_Bin_151_Lokiarchaeota	Meg22_1416_Bin_151_scaffold_1298_33_6	7ee99c8ef88771ccf2fe8211df952903	229	SUPERFAMILY	SSF46785	Winged helix DNA-binding domain	12	81	4.81e-06	T	23-07-2021	IPR036390	Winged helix DNA-binding domain superfamily
Meg22_1214_Bin_191_Lokiarchaeota	Meg22_1214_Bin_191_scaffold_2468_29_6	a329248e132dcc28f7cd68b92315aeb9	575	CDD	cd01335	Radical_SAM	120	330	9.29928e-15	T	23-07-2021	-	-
Meg22_1214_Bin_191_Lokiarchaeota	Meg22_1214_Bin_191_scaffold_2468_29_6	a329248e132dcc28f7cd68b92315aeb9	575	SFLD	SFLDS00029	Radical SAM	16	534	0	T	23-07-2021	IPR007197	Radical SAM
Meg22_1214_Bin_191_Lokiarchaeota	Meg22_1214_Bin_191_scaffold_2468_29_6	a329248e132dcc28f7cd68b92315aeb9	575	Gene3D	G3DSA:3.20.20.70	Aldolase class I	99	344	7.7e-35	T	23-07-2021	IPR013785	Aldolase-type TIM barrel
Meg22_1214_Bin_191_Lokiarchaeota	Meg22_1214_Bin_191_scaffold_2468_29_6	a329248e132dcc28f7cd68b92315aeb9	575	Pfam	PF04055	Radical SAM superfamily	122	287	1.2e-20	T	23-07-2021	IPR007197	Radical SAM
Meg22_1214_Bin_191_Lokiarchaeota	Meg22_1214_Bin_191_scaffold_2468_29_6	a329248e132dcc28f7cd68b92315aeb9	575	ProSitePatterns	PS01305	moaA / nifB / pqqE family signature.	122	133	-	T	23-07-2021	IPR000385	MoaA/NifB/PqqE, iron-sulphur binding, conserved site
Meg22_1214_Bin_191_Lokiarchaeota	Meg22_1214_Bin_191_scaffold_2468_29_6	a329248e132dcc28f7cd68b92315aeb9	575	Pfam	PF13394	4Fe-4S single cluster domain	123	202	1e-08	T	23-07-2021	-	-
Meg22_1214_Bin_191_Lokiarchaeota	Meg22_1214_Bin_191_scaffold_2468_29_6	a329248e132dcc28f7cd68b92315aeb9	575	SFLD	SFLDG01067	SPASM/twitch domain containing	111	311	3.6e-34	T	23-07-2021	-	-
Meg22_1214_Bin_191_Lokiarchaeota	Meg22_1214_Bin_191_scaffold_2468_29_6	a329248e132dcc28f7cd68b92315aeb9	575	SFLD	SFLDG01100	methyltransferase (Class D)	16	534	0	T	23-07-2021	IPR034474	Methyltransferase, class D
Meg22_1214_Bin_191_Lokiarchaeota	Meg22_1214_Bin_191_scaffold_2468_29_6	a329248e132dcc28f7cd68b92315aeb9	575	PANTHER	PTHR43306	7,8-DIHYDRO-6-HYDROXYMETHYLPTERIN DIMETHYLTRANSFERASE	13	555	1.1e-136	T	23-07-2021	IPR034474	Methyltransferase, class D
Meg22_1214_Bin_191_Lokiarchaeota	Meg22_1214_Bin_191_scaffold_2468_29_6	a329248e132dcc28f7cd68b92315aeb9	575	SUPERFAMILY	SSF102114	Radical SAM enzymes	106	382	1.01e-41	T	23-07-2021	-	-
Meg22_1416_Bin_151_Lokiarchaeota	Meg22_1416_Bin_151_scaffold_2901_56_6	a329248e132dcc28f7cd68b92315aeb9	575	CDD	cd01335	Radical_SAM	120	330	9.29928e-15	T	23-07-2021	-	-
Meg22_1416_Bin_151_Lokiarchaeota	Meg22_1416_Bin_151_scaffold_2901_56_6	a329248e132dcc28f7cd68b92315aeb9	575	SFLD	SFLDS00029	Radical SAM	16	534	0	T	23-07-2021	IPR007197	Radical SAM
Meg22_1416_Bin_151_Lokiarchaeota	Meg22_1416_Bin_151_scaffold_2901_56_6	a329248e132dcc28f7cd68b92315aeb9	575	Gene3D	G3DSA:3.20.20.70	Aldolase class I	99	344	7.7e-35	T	23-07-2021	IPR013785	Aldolase-type TIM barrel
Meg22_1416_Bin_151_Lokiarchaeota	Meg22_1416_Bin_151_scaffold_2901_56_6	a329248e132dcc28f7cd68b92315aeb9	575	Pfam	PF04055	Radical SAM superfamily	122	287	1.2e-20	T	23-07-2021	IPR007197	Radical SAM
Meg22_1416_Bin_151_Lokiarchaeota	Meg22_1416_Bin_151_scaffold_2901_56_6	a329248e132dcc28f7cd68b92315aeb9	575	ProSitePatterns	PS01305	moaA / nifB / pqqE family signature.	122	133	-	T	23-07-2021	IPR000385	MoaA/NifB/PqqE, iron-sulphur binding, conserved site
Meg22_1416_Bin_151_Lokiarchaeota	Meg22_1416_Bin_151_scaffold_2901_56_6	a329248e132dcc28f7cd68b92315aeb9	575	Pfam	PF13394	4Fe-4S single cluster domain	123	202	1e-08	T	23-07-2021	-	-
Meg22_1416_Bin_151_Lokiarchaeota	Meg22_1416_Bin_151_scaffold_2901_56_6	a329248e132dcc28f7cd68b92315aeb9	575	SFLD	SFLDG01067	SPASM/twitch domain containing	111	311	3.6e-34	T	23-07-2021	-	-
Meg22_1416_Bin_151_Lokiarchaeota	Meg22_1416_Bin_151_scaffold_2901_56_6	a329248e132dcc28f7cd68b92315aeb9	575	SFLD	SFLDG01100	methyltransferase (Class D)	16	534	0	T	23-07-2021	IPR034474	Methyltransferase, class D
Meg22_1416_Bin_151_Lokiarchaeota	Meg22_1416_Bin_151_scaffold_2901_56_6	a329248e132dcc28f7cd68b92315aeb9	575	PANTHER	PTHR43306	7,8-DIHYDRO-6-HYDROXYMETHYLPTERIN DIMETHYLTRANSFERASE	13	555	1.1e-136	T	23-07-2021	IPR034474	Methyltransferase, class D
Meg22_1416_Bin_151_Lokiarchaeota	Meg22_1416_Bin_151_scaffold_2901_56_6	a329248e132dcc28f7cd68b92315aeb9	575	SUPERFAMILY	SSF102114	Radical SAM enzymes	106	382	1.01e-41	T	23-07-2021	-	-
Meg22_1012_Bin_233_Lokiarchaeota	Meg22_1012_Bin_233_scaffold_1828_32_6	a329248e132dcc28f7cd68b92315aeb9	575	CDD	cd01335	Radical_SAM	120	330	9.29928e-15	T	23-07-2021	-	-
Meg22_1012_Bin_233_Lokiarchaeota	Meg22_1012_Bin_233_scaffold_1828_32_6	a329248e132dcc28f7cd68b92315aeb9	575	SFLD	SFLDS00029	Radical SAM	16	534	0	T	23-07-2021	IPR007197	Radical SAM
Meg22_1012_Bin_233_Lokiarchaeota	Meg22_1012_Bin_233_scaffold_1828_32_6	a329248e132dcc28f7cd68b92315aeb9	575	Gene3D	G3DSA:3.20.20.70	Aldolase class I	99	344	7.7e-35	T	23-07-2021	IPR013785	Aldolase-type TIM barrel
Meg22_1012_Bin_233_Lokiarchaeota	Meg22_1012_Bin_233_scaffold_1828_32_6	a329248e132dcc28f7cd68b92315aeb9	575	Pfam	PF04055	Radical SAM superfamily	122	287	1.2e-20	T	23-07-2021	IPR007197	Radical SAM
Meg22_1012_Bin_233_Lokiarchaeota	Meg22_1012_Bin_233_scaffold_1828_32_6	a329248e132dcc28f7cd68b92315aeb9	575	ProSitePatterns	PS01305	moaA / nifB / pqqE family signature.	122	133	-	T	23-07-2021	IPR000385	MoaA/NifB/PqqE, iron-sulphur binding, conserved site
Meg22_1012_Bin_233_Lokiarchaeota	Meg22_1012_Bin_233_scaffold_1828_32_6	a329248e132dcc28f7cd68b92315aeb9	575	Pfam	PF13394	4Fe-4S single cluster domain	123	202	1e-08	T	23-07-2021	-	-
Meg22_1012_Bin_233_Lokiarchaeota	Meg22_1012_Bin_233_scaffold_1828_32_6	a329248e132dcc28f7cd68b92315aeb9	575	SFLD	SFLDG01067	SPASM/twitch domain containing	111	311	3.6e-34	T	23-07-2021	-	-
Meg22_1012_Bin_233_Lokiarchaeota	Meg22_1012_Bin_233_scaffold_1828_32_6	a329248e132dcc28f7cd68b92315aeb9	575	SFLD	SFLDG01100	methyltransferase (Class D)	16	534	0	T	23-07-2021	IPR034474	Methyltransferase, class D
Meg22_1012_Bin_233_Lokiarchaeota	Meg22_1012_Bin_233_scaffold_1828_32_6	a329248e132dcc28f7cd68b92315aeb9	575	PANTHER	PTHR43306	7,8-DIHYDRO-6-HYDROXYMETHYLPTERIN DIMETHYLTRANSFERASE	13	555	1.1e-136	T	23-07-2021	IPR034474	Methyltransferase, class D
Meg22_1012_Bin_233_Lokiarchaeota	Meg22_1012_Bin_233_scaffold_1828_32_6	a329248e132dcc28f7cd68b92315aeb9	575	SUPERFAMILY	SSF102114	Radical SAM enzymes	106	382	1.01e-41	T	23-07-2021	-	-
Meg19_1012_Bin_504_Helarchaeota	Meg19_1012_Bin_504_scaffold_175483_159_3	2d1cb349c66a2b8058784b10535ea14c	716	SUPERFAMILY	SSF51998	PFL-like glycyl radical enzymes	204	699	3.97e-48	T	23-07-2021	-	-
Meg19_1012_Bin_504_Helarchaeota	Meg19_1012_Bin_504_scaffold_175483_159_3	2d1cb349c66a2b8058784b10535ea14c	716	CDD	cd00090	HTH_ARSR	6	86	1.2521e-07	T	23-07-2021	IPR011991	ArsR-like helix-turn-helix domain
Meg19_1012_Bin_504_Helarchaeota	Meg19_1012_Bin_504_scaffold_175483_159_3	2d1cb349c66a2b8058784b10535ea14c	716	Pfam	PF01022	Bacterial regulatory protein, arsR family	12	61	5.9e-07	T	23-07-2021	IPR001845	HTH ArsR-type DNA-binding domain
Meg19_1012_Bin_504_Helarchaeota	Meg19_1012_Bin_504_scaffold_175483_159_3	2d1cb349c66a2b8058784b10535ea14c	716	Gene3D	G3DSA:1.10.10.10	winged helix"" repressor DNA binding domain	2	82	7.4e-12	T	23-07-2021	IPR036388	Winged helix-like DNA-binding domain superfamily
Meg19_1012_Bin_504_Helarchaeota	Meg19_1012_Bin_504_scaffold_175483_159_3	2d1cb349c66a2b8058784b10535ea14c	716	Coils	Coil	Coil	125	145	-	T	23-07-2021	-	-
Meg19_1012_Bin_504_Helarchaeota	Meg19_1012_Bin_504_scaffold_175483_159_3	2d1cb349c66a2b8058784b10535ea14c	716	PANTHER	PTHR21075	ANAEROBIC RIBONUCLEOSIDE-TRIPHOSPHATE REDUCTASE	75	699	1.6e-78	T	23-07-2021	-	-
Meg19_1012_Bin_504_Helarchaeota	Meg19_1012_Bin_504_scaffold_175483_159_3	2d1cb349c66a2b8058784b10535ea14c	716	SUPERFAMILY	SSF46785	Winged helix DNA-binding domain	4	82	5.26e-09	T	23-07-2021	IPR036390	Winged helix DNA-binding domain superfamily
Meg19_1012_Bin_504_Helarchaeota	Meg19_1012_Bin_504_scaffold_175483_159_3	2d1cb349c66a2b8058784b10535ea14c	716	Pfam	PF13597	Anaerobic ribonucleoside-triphosphate reductase	192	707	1.6e-51	T	23-07-2021	IPR012833	Ribonucleoside-triphosphate reductase, anaerobic
Meg19_1012_Bin_504_Helarchaeota	Meg19_1012_Bin_504_scaffold_175483_159_3	2d1cb349c66a2b8058784b10535ea14c	716	Gene3D	G3DSA:3.20.70.20	-	194	712	1.4e-42	T	23-07-2021	-	-
Meg19_1012_Bin_504_Helarchaeota	Meg19_1012_Bin_504_scaffold_4800_47_11	348b02afaa7ca1f5de703c61a20a970c	378	Coils	Coil	Coil	63	132	-	T	23-07-2021	-	-
Meg19_1012_Bin_504_Helarchaeota	Meg19_1012_Bin_504_scaffold_4800_47_11	348b02afaa7ca1f5de703c61a20a970c	378	MobiDBLite	mobidb-lite	consensus disorder prediction	1	38	-	T	23-07-2021	-	-
Meg19_1012_Bin_504_Helarchaeota	Meg19_1012_Bin_504_scaffold_4800_47_11	348b02afaa7ca1f5de703c61a20a970c	378	Coils	Coil	Coil	140	167	-	T	23-07-2021	-	-
Meg19_1012_Bin_504_Helarchaeota	Meg19_1012_Bin_504_scaffold_10266_65_3	262f8ad7330617941843ed30576d0e2f	169	Pfam	PF01613	Flavin reductase like domain	16	160	2.4e-27	T	23-07-2021	IPR002563	Flavin reductase like domain
Meg19_1012_Bin_504_Helarchaeota	Meg19_1012_Bin_504_scaffold_10266_65_3	262f8ad7330617941843ed30576d0e2f	169	SUPERFAMILY	SSF50475	FMN-binding split barrel	8	148	4.76e-38	T	23-07-2021	-	-
Meg19_1012_Bin_504_Helarchaeota	Meg19_1012_Bin_504_scaffold_10266_65_3	262f8ad7330617941843ed30576d0e2f	169	SMART	SM00903	Flavin_Reduct_2	12	154	6.6e-23	T	23-07-2021	IPR002563	Flavin reductase like domain
Meg19_1012_Bin_504_Helarchaeota	Meg19_1012_Bin_504_scaffold_10266_65_3	262f8ad7330617941843ed30576d0e2f	169	Gene3D	G3DSA:2.30.110.10	Electron Transport	7	167	2.6e-44	T	23-07-2021	IPR012349	FMN-binding split barrel
Meg19_1012_Bin_504_Helarchaeota	Meg19_1012_Bin_504_scaffold_10266_65_3	262f8ad7330617941843ed30576d0e2f	169	PANTHER	PTHR43567	FLAVOREDOXIN-RELATED-RELATED	8	148	3.3e-35	T	23-07-2021	-	-
Meg22_1416_Bin_151_Lokiarchaeota	Meg22_1416_Bin_151_scaffold_1234_32_28	0217ec40015c79cd2fedf0e999f068f4	409	Pfam	PF02784	Pyridoxal-dependent decarboxylase, pyridoxal binding domain	43	280	2.1e-25	T	23-07-2021	IPR022644	Orn/DAP/Arg decarboxylase 2, N-terminal
Meg22_1416_Bin_151_Lokiarchaeota	Meg22_1416_Bin_151_scaffold_1234_32_28	0217ec40015c79cd2fedf0e999f068f4	409	PRINTS	PR01179	Ornithine/diaminopimelate/arginine (ODA) decarboxylase family signature	366	379	3e-06	T	23-07-2021	IPR000183	Ornithine/DAP/Arg decarboxylase
Meg22_1416_Bin_151_Lokiarchaeota	Meg22_1416_Bin_151_scaffold_1234_32_28	0217ec40015c79cd2fedf0e999f068f4	409	PRINTS	PR01179	Ornithine/diaminopimelate/arginine (ODA) decarboxylase family signature	85	97	3e-06	T	23-07-2021	IPR000183	Ornithine/DAP/Arg decarboxylase
Meg22_1416_Bin_151_Lokiarchaeota	Meg22_1416_Bin_151_scaffold_1234_32_28	0217ec40015c79cd2fedf0e999f068f4	409	PRINTS	PR01179	Ornithine/diaminopimelate/arginine (ODA) decarboxylase family signature	270	289	3e-06	T	23-07-2021	IPR000183	Ornithine/DAP/Arg decarboxylase
Meg22_1416_Bin_151_Lokiarchaeota	Meg22_1416_Bin_151_scaffold_1234_32_28	0217ec40015c79cd2fedf0e999f068f4	409	SUPERFAMILY	SSF51419	PLP-binding barrel	34	282	9.98e-43	T	23-07-2021	IPR029066	PLP-binding barrel
Meg22_1416_Bin_151_Lokiarchaeota	Meg22_1416_Bin_151_scaffold_1234_32_28	0217ec40015c79cd2fedf0e999f068f4	409	Pfam	PF00278	Pyridoxal-dependent decarboxylase, C-terminal sheet domain	281	366	1.5e-05	T	23-07-2021	IPR022643	Orn/DAP/Arg decarboxylase 2, C-terminal
Meg22_1416_Bin_151_Lokiarchaeota	Meg22_1416_Bin_151_scaffold_1234_32_28	0217ec40015c79cd2fedf0e999f068f4	409	PANTHER	PTHR43727	DIAMINOPIMELATE DECARBOXYLASE	15	376	3.4e-41	T	23-07-2021	-	-
Meg22_1416_Bin_151_Lokiarchaeota	Meg22_1416_Bin_151_scaffold_1234_32_28	0217ec40015c79cd2fedf0e999f068f4	409	SUPERFAMILY	SSF50621	Alanine racemase C-terminal domain-like	253	377	1.88e-19	T	23-07-2021	IPR009006	Alanine racemase/group IV decarboxylase, C-terminal
Meg22_1416_Bin_151_Lokiarchaeota	Meg22_1416_Bin_151_scaffold_1234_32_28	0217ec40015c79cd2fedf0e999f068f4	409	Gene3D	G3DSA:3.20.20.10	Alanine racemase	40	275	1.6e-66	T	23-07-2021	IPR029066	PLP-binding barrel
Meg22_1416_Bin_151_Lokiarchaeota	Meg22_1416_Bin_151_scaffold_1234_32_28	0217ec40015c79cd2fedf0e999f068f4	409	Gene3D	G3DSA:2.40.37.10	Lyase	19	378	1.6e-66	T	23-07-2021	IPR009006	Alanine racemase/group IV decarboxylase, C-terminal
Meg19_1012_Bin_504_Helarchaeota	Meg19_1012_Bin_504_scaffold_1107_14_34	e6e6d45f95c84c69b665f0c1f85e456b	424	Pfam	PF02770	Acyl-CoA dehydrogenase, middle domain	150	226	1.7e-12	T	23-07-2021	IPR006091	Acyl-CoA oxidase/dehydrogenase, central domain
Meg19_1012_Bin_504_Helarchaeota	Meg19_1012_Bin_504_scaffold_1107_14_34	e6e6d45f95c84c69b665f0c1f85e456b	424	SUPERFAMILY	SSF56645	Acyl-CoA dehydrogenase NM domain-like	31	266	4.58e-24	T	23-07-2021	IPR009100	Acyl-CoA dehydrogenase/oxidase, N-terminal and middle domain superfamily
Meg19_1012_Bin_504_Helarchaeota	Meg19_1012_Bin_504_scaffold_1107_14_34	e6e6d45f95c84c69b665f0c1f85e456b	424	PANTHER	PTHR43884	ACYL-COA DEHYDROGENASE	35	418	3.3e-41	T	23-07-2021	-	-
Meg19_1012_Bin_504_Helarchaeota	Meg19_1012_Bin_504_scaffold_1107_14_34	e6e6d45f95c84c69b665f0c1f85e456b	424	SUPERFAMILY	SSF47203	Acyl-CoA dehydrogenase C-terminal domain-like	262	421	5.15e-25	T	23-07-2021	IPR036250	Acyl-CoA dehydrogenase-like, C-terminal
Meg19_1012_Bin_504_Helarchaeota	Meg19_1012_Bin_504_scaffold_1107_14_34	e6e6d45f95c84c69b665f0c1f85e456b	424	Pfam	PF00441	Acyl-CoA dehydrogenase, C-terminal domain	256	417	3.9e-23	T	23-07-2021	IPR009075	Acyl-CoA dehydrogenase/oxidase C-terminal
Meg19_1012_Bin_504_Helarchaeota	Meg19_1012_Bin_504_scaffold_1107_14_34	e6e6d45f95c84c69b665f0c1f85e456b	424	Gene3D	G3DSA:1.20.140.10	-	260	417	2.9e-25	T	23-07-2021	-	-
Meg19_1012_Bin_504_Helarchaeota	Meg19_1012_Bin_504_scaffold_1107_14_34	e6e6d45f95c84c69b665f0c1f85e456b	424	Gene3D	G3DSA:2.40.110.10	-	149	259	9.6e-18	T	23-07-2021	-	-
Meg19_1012_Bin_504_Helarchaeota	Meg19_1012_Bin_504_scaffold_1107_14_34	e6e6d45f95c84c69b665f0c1f85e456b	424	CDD	cd00567	ACAD	137	415	2.38553e-46	T	23-07-2021	-	-
Meg22_1416_Bin_151_Lokiarchaeota	Meg22_1416_Bin_151_scaffold_14719_96_3	268eda763ff6b087415ad4b7b3b0d8fb	869	Gene3D	G3DSA:3.40.50.300	-	260	463	2.3e-49	T	23-07-2021	-	-
Meg22_1416_Bin_151_Lokiarchaeota	Meg22_1416_Bin_151_scaffold_14719_96_3	268eda763ff6b087415ad4b7b3b0d8fb	869	Coils	Coil	Coil	320	340	-	T	23-07-2021	-	-
Meg22_1416_Bin_151_Lokiarchaeota	Meg22_1416_Bin_151_scaffold_14719_96_3	268eda763ff6b087415ad4b7b3b0d8fb	869	ProSiteProfiles	PS51194	Superfamilies 1 and 2 helicase C-terminal domain profile.	272	488	11.311	T	23-07-2021	IPR001650	Helicase, C-terminal
Meg22_1416_Bin_151_Lokiarchaeota	Meg22_1416_Bin_151_scaffold_14719_96_3	268eda763ff6b087415ad4b7b3b0d8fb	869	Gene3D	G3DSA:3.40.50.300	-	54	256	8e-56	T	23-07-2021	-	-
Meg22_1416_Bin_151_Lokiarchaeota	Meg22_1416_Bin_151_scaffold_14719_96_3	268eda763ff6b087415ad4b7b3b0d8fb	869	Gene3D	G3DSA:1.10.3380.20	-	686	834	4.1e-29	T	23-07-2021	-	-
Meg22_1416_Bin_151_Lokiarchaeota	Meg22_1416_Bin_151_scaffold_14719_96_3	268eda763ff6b087415ad4b7b3b0d8fb	869	SMART	SM00487	ultradead3	65	266	5.9e-30	T	23-07-2021	IPR014001	Helicase superfamily 1/2, ATP-binding domain
Meg22_1416_Bin_151_Lokiarchaeota	Meg22_1416_Bin_151_scaffold_14719_96_3	268eda763ff6b087415ad4b7b3b0d8fb	869	CDD	cd18795	SF2_C_Ski2	255	451	4.7787e-46	T	23-07-2021	-	-
Meg22_1416_Bin_151_Lokiarchaeota	Meg22_1416_Bin_151_scaffold_14719_96_3	268eda763ff6b087415ad4b7b3b0d8fb	869	Pfam	PF00270	DEAD/DEAH box helicase	71	231	8.5e-22	T	23-07-2021	IPR011545	DEAD/DEAH box helicase domain
Meg22_1416_Bin_151_Lokiarchaeota	Meg22_1416_Bin_151_scaffold_14719_96_3	268eda763ff6b087415ad4b7b3b0d8fb	869	Pfam	PF00271	Helicase conserved C-terminal domain	276	438	2e-08	T	23-07-2021	IPR001650	Helicase, C-terminal
Meg22_1416_Bin_151_Lokiarchaeota	Meg22_1416_Bin_151_scaffold_14719_96_3	268eda763ff6b087415ad4b7b3b0d8fb	869	SUPERFAMILY	SSF52540	P-loop containing nucleoside triphosphate hydrolases	85	450	1.25e-47	T	23-07-2021	IPR027417	P-loop containing nucleoside triphosphate hydrolase
Meg22_1416_Bin_151_Lokiarchaeota	Meg22_1416_Bin_151_scaffold_14719_96_3	268eda763ff6b087415ad4b7b3b0d8fb	869	SUPERFAMILY	SSF158702	Sec63 N-terminal domain-like	716	865	1.67e-20	T	23-07-2021	-	-
Meg22_1416_Bin_151_Lokiarchaeota	Meg22_1416_Bin_151_scaffold_14719_96_3	268eda763ff6b087415ad4b7b3b0d8fb	869	ProSiteProfiles	PS50966	Zinc finger SWIM-type profile.	594	635	8.048	T	23-07-2021	IPR007527	Zinc finger, SWIM-type
Meg22_1416_Bin_151_Lokiarchaeota	Meg22_1416_Bin_151_scaffold_14719_96_3	268eda763ff6b087415ad4b7b3b0d8fb	869	ProSiteProfiles	PS51192	Superfamilies 1 and 2 helicase ATP-binding type-1 domain profile.	78	248	22.644	T	23-07-2021	IPR014001	Helicase superfamily 1/2, ATP-binding domain
Meg22_1416_Bin_151_Lokiarchaeota	Meg22_1416_Bin_151_scaffold_14719_96_3	268eda763ff6b087415ad4b7b3b0d8fb	869	PANTHER	PTHR47961	DNA POLYMERASE THETA, PUTATIVE (AFU_ORTHOLOGUE AFUA_1G05260)-RELATED	16	845	1.5e-137	T	23-07-2021	-	-
Meg22_1416_Bin_151_Lokiarchaeota	Meg22_1416_Bin_151_scaffold_14719_96_3	268eda763ff6b087415ad4b7b3b0d8fb	869	SMART	SM00490	helicmild6	321	439	1.4e-15	T	23-07-2021	IPR001650	Helicase, C-terminal
Meg19_1012_Bin_504_Helarchaeota	Meg19_1012_Bin_504_scaffold_3161_38_18	e5cabded4a9b5dd7c67f444b9204cefa	152	SUPERFAMILY	SSF46548	alpha-helical ferredoxin	36	151	4.19e-13	T	23-07-2021	IPR009051	Alpha-helical ferredoxin
Meg19_1012_Bin_504_Helarchaeota	Meg19_1012_Bin_504_scaffold_3161_38_18	e5cabded4a9b5dd7c67f444b9204cefa	152	ProSiteProfiles	PS51379	4Fe-4S ferredoxin-type iron-sulfur binding domain profile.	39	68	9.189	T	23-07-2021	IPR017896	4Fe-4S ferredoxin-type, iron-sulphur binding domain
Meg19_1012_Bin_504_Helarchaeota	Meg19_1012_Bin_504_scaffold_3161_38_18	e5cabded4a9b5dd7c67f444b9204cefa	152	PANTHER	PTHR10849:SF24	FORMATE HYDROGENLYASE SUBUNIT 6-RELATED	18	71	2.3e-12	T	23-07-2021	-	-
Meg19_1012_Bin_504_Helarchaeota	Meg19_1012_Bin_504_scaffold_3161_38_18	e5cabded4a9b5dd7c67f444b9204cefa	152	PANTHER	PTHR10849:SF24	FORMATE HYDROGENLYASE SUBUNIT 6-RELATED	116	143	2.3e-12	T	23-07-2021	-	-
Meg19_1012_Bin_504_Helarchaeota	Meg19_1012_Bin_504_scaffold_3161_38_18	e5cabded4a9b5dd7c67f444b9204cefa	152	ProSiteProfiles	PS51379	4Fe-4S ferredoxin-type iron-sulfur binding domain profile.	115	144	8.97	T	23-07-2021	IPR017896	4Fe-4S ferredoxin-type, iron-sulphur binding domain
Meg19_1012_Bin_504_Helarchaeota	Meg19_1012_Bin_504_scaffold_3161_38_18	e5cabded4a9b5dd7c67f444b9204cefa	152	ProSitePatterns	PS00198	4Fe-4S ferredoxin-type iron-sulfur binding region signature.	124	135	-	T	23-07-2021	IPR017900	4Fe-4S ferredoxin, iron-sulphur binding, conserved site
Meg19_1012_Bin_504_Helarchaeota	Meg19_1012_Bin_504_scaffold_3161_38_18	e5cabded4a9b5dd7c67f444b9204cefa	152	PANTHER	PTHR10849	NADH DEHYDROGENASE UBIQUINONE IRON-SULFUR PROTEIN 8, MITOCHONDRIAL	18	71	2.3e-12	T	23-07-2021	IPR010226	NADH-quinone oxidoreductase, chain I
Meg19_1012_Bin_504_Helarchaeota	Meg19_1012_Bin_504_scaffold_3161_38_18	e5cabded4a9b5dd7c67f444b9204cefa	152	PANTHER	PTHR10849	NADH DEHYDROGENASE UBIQUINONE IRON-SULFUR PROTEIN 8, MITOCHONDRIAL	116	143	2.3e-12	T	23-07-2021	IPR010226	NADH-quinone oxidoreductase, chain I
Meg19_1012_Bin_504_Helarchaeota	Meg19_1012_Bin_504_scaffold_3161_38_18	e5cabded4a9b5dd7c67f444b9204cefa	152	Pfam	PF13183	4Fe-4S dicluster domain	46	137	4.2e-06	T	23-07-2021	IPR017896	4Fe-4S ferredoxin-type, iron-sulphur binding domain
Meg19_1012_Bin_504_Helarchaeota	Meg19_1012_Bin_504_scaffold_3161_38_18	e5cabded4a9b5dd7c67f444b9204cefa	152	Gene3D	G3DSA:3.30.70.20	-	96	150	2.4e-05	T	23-07-2021	-	-
Meg19_1012_Bin_504_Helarchaeota	Meg19_1012_Bin_504_scaffold_3161_38_18	e5cabded4a9b5dd7c67f444b9204cefa	152	Gene3D	G3DSA:3.30.70.20	-	18	85	2.7e-05	T	23-07-2021	-	-
Meg22_1214_Bin_191_Lokiarchaeota	Meg22_1214_Bin_191_scaffold_17217_82_8	6ba434d7b5a6c2f2bc564a7057f443e4	345	Gene3D	G3DSA:1.10.10.2120	-	28	97	7.5e-81	T	23-07-2021	-	-
Meg22_1214_Bin_191_Lokiarchaeota	Meg22_1214_Bin_191_scaffold_17217_82_8	6ba434d7b5a6c2f2bc564a7057f443e4	345	PANTHER	PTHR34180	PEPTIDASE C45	9	340	2.4e-51	T	23-07-2021	-	-
Meg22_1214_Bin_191_Lokiarchaeota	Meg22_1214_Bin_191_scaffold_17217_82_8	6ba434d7b5a6c2f2bc564a7057f443e4	345	Gene3D	G3DSA:3.60.60.10	Penicillin V Acylase; Chain A	16	335	7.5e-81	T	23-07-2021	-	-
Meg22_1214_Bin_191_Lokiarchaeota	Meg22_1214_Bin_191_scaffold_17217_82_8	6ba434d7b5a6c2f2bc564a7057f443e4	345	Pfam	PF03417	Acyl-coenzyme A:6-aminopenicillanic acid acyl-transferase	111	335	2.6e-22	T	23-07-2021	IPR005079	Peptidase C45
Meg22_1012_Bin_233_Lokiarchaeota	Meg22_1012_Bin_233_scaffold_1758_31_48	6ba434d7b5a6c2f2bc564a7057f443e4	345	Gene3D	G3DSA:1.10.10.2120	-	28	97	7.5e-81	T	23-07-2021	-	-
Meg22_1012_Bin_233_Lokiarchaeota	Meg22_1012_Bin_233_scaffold_1758_31_48	6ba434d7b5a6c2f2bc564a7057f443e4	345	PANTHER	PTHR34180	PEPTIDASE C45	9	340	2.4e-51	T	23-07-2021	-	-
Meg22_1012_Bin_233_Lokiarchaeota	Meg22_1012_Bin_233_scaffold_1758_31_48	6ba434d7b5a6c2f2bc564a7057f443e4	345	Gene3D	G3DSA:3.60.60.10	Penicillin V Acylase; Chain A	16	335	7.5e-81	T	23-07-2021	-	-
Meg22_1012_Bin_233_Lokiarchaeota	Meg22_1012_Bin_233_scaffold_1758_31_48	6ba434d7b5a6c2f2bc564a7057f443e4	345	Pfam	PF03417	Acyl-coenzyme A:6-aminopenicillanic acid acyl-transferase	111	335	2.6e-22	T	23-07-2021	IPR005079	Peptidase C45
Meg22_1416_Bin_151_Lokiarchaeota	Meg22_1416_Bin_151_scaffold_2770_55_10	6ba434d7b5a6c2f2bc564a7057f443e4	345	Gene3D	G3DSA:1.10.10.2120	-	28	97	7.5e-81	T	23-07-2021	-	-
Meg22_1416_Bin_151_Lokiarchaeota	Meg22_1416_Bin_151_scaffold_2770_55_10	6ba434d7b5a6c2f2bc564a7057f443e4	345	PANTHER	PTHR34180	PEPTIDASE C45	9	340	2.4e-51	T	23-07-2021	-	-
Meg22_1416_Bin_151_Lokiarchaeota	Meg22_1416_Bin_151_scaffold_2770_55_10	6ba434d7b5a6c2f2bc564a7057f443e4	345	Gene3D	G3DSA:3.60.60.10	Penicillin V Acylase; Chain A	16	335	7.5e-81	T	23-07-2021	-	-
Meg22_1416_Bin_151_Lokiarchaeota	Meg22_1416_Bin_151_scaffold_2770_55_10	6ba434d7b5a6c2f2bc564a7057f443e4	345	Pfam	PF03417	Acyl-coenzyme A:6-aminopenicillanic acid acyl-transferase	111	335	2.6e-22	T	23-07-2021	IPR005079	Peptidase C45
Meg22_1416_Bin_151_Lokiarchaeota	Meg22_1416_Bin_151_scaffold_29505_124_2	b2939f3795f18802c652b428cfd23777	385	Pfam	PF01208	Uroporphyrinogen decarboxylase (URO-D)	188	378	1.3e-33	T	23-07-2021	IPR000257	Uroporphyrinogen decarboxylase (URO-D)
Meg22_1416_Bin_151_Lokiarchaeota	Meg22_1416_Bin_151_scaffold_29505_124_2	b2939f3795f18802c652b428cfd23777	385	SUPERFAMILY	SSF51726	UROD/MetE-like	115	382	5.1e-42	T	23-07-2021	IPR038071	UROD/MetE-like superfamily
Meg22_1416_Bin_151_Lokiarchaeota	Meg22_1416_Bin_151_scaffold_29505_124_2	b2939f3795f18802c652b428cfd23777	385	Gene3D	G3DSA:3.20.20.210	-	2	378	5.2e-59	T	23-07-2021	IPR038071	UROD/MetE-like superfamily
Meg22_1416_Bin_151_Lokiarchaeota	Meg22_1416_Bin_151_scaffold_29505_124_2	b2939f3795f18802c652b428cfd23777	385	PANTHER	PTHR47099	METHYLCOBAMIDE:COM METHYLTRANSFERASE MTBA	195	380	1.6e-31	T	23-07-2021	-	-
Meg22_1214_Bin_191_Lokiarchaeota	Meg22_1214_Bin_191_scaffold_1652_23_7	3ae0acdf53b13817096d34e9dc44ad97	369	PANTHER	PTHR43377	BILIVERDIN REDUCTASE A	2	364	8.6e-41	T	23-07-2021	-	-
Meg22_1214_Bin_191_Lokiarchaeota	Meg22_1214_Bin_191_scaffold_1652_23_7	3ae0acdf53b13817096d34e9dc44ad97	369	Pfam	PF01408	Oxidoreductase family, NAD-binding Rossmann fold	3	133	3.7e-22	T	23-07-2021	IPR000683	Gfo/Idh/MocA-like oxidoreductase, N-terminal
Meg22_1214_Bin_191_Lokiarchaeota	Meg22_1214_Bin_191_scaffold_1652_23_7	3ae0acdf53b13817096d34e9dc44ad97	369	Gene3D	G3DSA:3.40.50.720	-	1	144	3.9e-31	T	23-07-2021	-	-
Meg22_1214_Bin_191_Lokiarchaeota	Meg22_1214_Bin_191_scaffold_1652_23_7	3ae0acdf53b13817096d34e9dc44ad97	369	Pfam	PF02894	Oxidoreductase family, C-terminal alpha/beta domain	180	364	1.3e-07	T	23-07-2021	IPR004104	Gfo/Idh/MocA-like oxidoreductase, C-terminal
Meg22_1214_Bin_191_Lokiarchaeota	Meg22_1214_Bin_191_scaffold_1652_23_7	3ae0acdf53b13817096d34e9dc44ad97	369	Gene3D	G3DSA:3.30.360.10	Dihydrodipicolinate Reductase; domain 2	145	367	2.9e-23	T	23-07-2021	-	-
Meg22_1214_Bin_191_Lokiarchaeota	Meg22_1214_Bin_191_scaffold_1652_23_7	3ae0acdf53b13817096d34e9dc44ad97	369	SUPERFAMILY	SSF55347	Glyceraldehyde-3-phosphate dehydrogenase-like, C-terminal domain	138	300	2.45e-15	T	23-07-2021	-	-
Meg22_1214_Bin_191_Lokiarchaeota	Meg22_1214_Bin_191_scaffold_1652_23_7	3ae0acdf53b13817096d34e9dc44ad97	369	SUPERFAMILY	SSF51735	NAD(P)-binding Rossmann-fold domains	3	210	8.64e-36	T	23-07-2021	IPR036291	NAD(P)-binding domain superfamily
Meg22_1012_Bin_233_Lokiarchaeota	Meg22_1012_Bin_233_scaffold_1_1_115	3ae0acdf53b13817096d34e9dc44ad97	369	PANTHER	PTHR43377	BILIVERDIN REDUCTASE A	2	364	8.6e-41	T	23-07-2021	-	-
Meg22_1012_Bin_233_Lokiarchaeota	Meg22_1012_Bin_233_scaffold_1_1_115	3ae0acdf53b13817096d34e9dc44ad97	369	Pfam	PF01408	Oxidoreductase family, NAD-binding Rossmann fold	3	133	3.7e-22	T	23-07-2021	IPR000683	Gfo/Idh/MocA-like oxidoreductase, N-terminal
Meg22_1012_Bin_233_Lokiarchaeota	Meg22_1012_Bin_233_scaffold_1_1_115	3ae0acdf53b13817096d34e9dc44ad97	369	Gene3D	G3DSA:3.40.50.720	-	1	144	3.9e-31	T	23-07-2021	-	-
Meg22_1012_Bin_233_Lokiarchaeota	Meg22_1012_Bin_233_scaffold_1_1_115	3ae0acdf53b13817096d34e9dc44ad97	369	Pfam	PF02894	Oxidoreductase family, C-terminal alpha/beta domain	180	364	1.3e-07	T	23-07-2021	IPR004104	Gfo/Idh/MocA-like oxidoreductase, C-terminal
Meg22_1012_Bin_233_Lokiarchaeota	Meg22_1012_Bin_233_scaffold_1_1_115	3ae0acdf53b13817096d34e9dc44ad97	369	Gene3D	G3DSA:3.30.360.10	Dihydrodipicolinate Reductase; domain 2	145	367	2.9e-23	T	23-07-2021	-	-
Meg22_1012_Bin_233_Lokiarchaeota	Meg22_1012_Bin_233_scaffold_1_1_115	3ae0acdf53b13817096d34e9dc44ad97	369	SUPERFAMILY	SSF55347	Glyceraldehyde-3-phosphate dehydrogenase-like, C-terminal domain	138	300	2.45e-15	T	23-07-2021	-	-
Meg22_1012_Bin_233_Lokiarchaeota	Meg22_1012_Bin_233_scaffold_1_1_115	3ae0acdf53b13817096d34e9dc44ad97	369	SUPERFAMILY	SSF51735	NAD(P)-binding Rossmann-fold domains	3	210	8.64e-36	T	23-07-2021	IPR036291	NAD(P)-binding domain superfamily
Meg19_1012_Bin_504_Helarchaeota	Meg19_1012_Bin_504_scaffold_136238_149_4	8c8af72a671837bb43422ad76045eb8f	413	Pfam	PF01855	Pyruvate flavodoxin/ferredoxin oxidoreductase, thiamine diP-bdg	15	228	2.9e-67	T	23-07-2021	IPR002880	Pyruvate flavodoxin/ferredoxin oxidoreductase, N-terminal
Meg19_1012_Bin_504_Helarchaeota	Meg19_1012_Bin_504_scaffold_136238_149_4	8c8af72a671837bb43422ad76045eb8f	413	PANTHER	PTHR32154	PYRUVATE-FLAVODOXIN OXIDOREDUCTASE-RELATED	4	406	3.4e-143	T	23-07-2021	-	-
Meg19_1012_Bin_504_Helarchaeota	Meg19_1012_Bin_504_scaffold_136238_149_4	8c8af72a671837bb43422ad76045eb8f	413	CDD	cd07034	TPP_PYR_PFOR_IOR-alpha_like	21	169	5.24076e-57	T	23-07-2021	-	-
Meg19_1012_Bin_504_Helarchaeota	Meg19_1012_Bin_504_scaffold_136238_149_4	8c8af72a671837bb43422ad76045eb8f	413	Gene3D	G3DSA:3.40.50.970	-	1	265	1.4e-99	T	23-07-2021	-	-
Meg19_1012_Bin_504_Helarchaeota	Meg19_1012_Bin_504_scaffold_136238_149_4	8c8af72a671837bb43422ad76045eb8f	413	SUPERFAMILY	SSF52518	Thiamin diphosphate-binding fold (THDP-binding)	3	234	1.09e-61	T	23-07-2021	IPR029061	Thiamin diphosphate-binding fold
Meg19_1012_Bin_504_Helarchaeota	Meg19_1012_Bin_504_scaffold_136238_149_4	8c8af72a671837bb43422ad76045eb8f	413	SUPERFAMILY	SSF52922	TK C-terminal domain-like	265	388	2.75e-22	T	23-07-2021	IPR009014	Transketolase C-terminal/Pyruvate-ferredoxin oxidoreductase domain II
Meg19_1012_Bin_504_Helarchaeota	Meg19_1012_Bin_504_scaffold_136238_149_4	8c8af72a671837bb43422ad76045eb8f	413	PANTHER	PTHR32154:SF32	PYRUVATE SYNTHASE SUBUNIT PORA	4	406	3.4e-143	T	23-07-2021	-	-
Meg19_1012_Bin_504_Helarchaeota	Meg19_1012_Bin_504_scaffold_136238_149_4	8c8af72a671837bb43422ad76045eb8f	413	Pfam	PF17147	Pyruvate:ferredoxin oxidoreductase core domain II	275	381	3.4e-23	T	23-07-2021	IPR033412	Pyruvate:ferredoxin oxidoreductase, core domain II
Meg19_1012_Bin_504_Helarchaeota	Meg19_1012_Bin_504_scaffold_136238_149_4	8c8af72a671837bb43422ad76045eb8f	413	Gene3D	G3DSA:3.40.50.920	-	266	408	7.5e-32	T	23-07-2021	IPR009014	Transketolase C-terminal/Pyruvate-ferredoxin oxidoreductase domain II
Meg22_1416_Bin_151_Lokiarchaeota	Meg22_1416_Bin_151_scaffold_2722_54_20	72238fc82a4718b30591e92a1ae4c128	44	MobiDBLite	mobidb-lite	consensus disorder prediction	21	44	-	T	23-07-2021	-	-
Meg19_1012_Bin_504_Helarchaeota	Meg19_1012_Bin_504_scaffold_4119_44_5	b15d5d0ebc4f73c78c9427177fae5aff	441	MobiDBLite	mobidb-lite	consensus disorder prediction	267	312	-	T	23-07-2021	-	-
Meg22_1416_Bin_151_Lokiarchaeota	Meg22_1416_Bin_151_scaffold_3545_65_13	f596937da1f6c481eb15c0f51fa45027	223	Gene3D	G3DSA:3.50.30.100	-	1	207	4.5e-40	T	23-07-2021	-	-
Meg22_1416_Bin_151_Lokiarchaeota	Meg22_1416_Bin_151_scaffold_3545_65_13	f596937da1f6c481eb15c0f51fa45027	223	PANTHER	PTHR33254	4-HYDROXY-4-METHYL-2-OXOGLUTARATE ALDOLASE 3-RELATED	26	209	2e-21	T	23-07-2021	-	-
Meg22_1416_Bin_151_Lokiarchaeota	Meg22_1416_Bin_151_scaffold_3545_65_13	f596937da1f6c481eb15c0f51fa45027	223	MobiDBLite	mobidb-lite	consensus disorder prediction	202	223	-	T	23-07-2021	-	-
Meg22_1416_Bin_151_Lokiarchaeota	Meg22_1416_Bin_151_scaffold_3545_65_13	f596937da1f6c481eb15c0f51fa45027	223	SUPERFAMILY	SSF89562	RraA-like	10	194	5.23e-25	T	23-07-2021	IPR036704	Ribonuclease E inhibitor RraA/RraA-like superfamily
Meg22_1416_Bin_151_Lokiarchaeota	Meg22_1416_Bin_151_scaffold_3545_65_13	f596937da1f6c481eb15c0f51fa45027	223	PANTHER	PTHR33254:SF16	BLR3842 PROTEIN	26	209	2e-21	T	23-07-2021	-	-
Meg22_1416_Bin_151_Lokiarchaeota	Meg22_1416_Bin_151_scaffold_3545_65_13	f596937da1f6c481eb15c0f51fa45027	223	CDD	cd16841	RraA_family	13	184	2.69767e-24	T	23-07-2021	IPR005493	Ribonuclease E inhibitor RraA/RraA-like protein
Meg22_1416_Bin_151_Lokiarchaeota	Meg22_1416_Bin_151_scaffold_3545_65_13	f596937da1f6c481eb15c0f51fa45027	223	Pfam	PF03737	Aldolase/RraA	13	184	4.8e-22	T	23-07-2021	IPR005493	Ribonuclease E inhibitor RraA/RraA-like protein
Meg22_1012_Bin_233_Lokiarchaeota	Meg22_1012_Bin_233_scaffold_4796_47_13	f596937da1f6c481eb15c0f51fa45027	223	Gene3D	G3DSA:3.50.30.100	-	1	207	4.5e-40	T	23-07-2021	-	-
Meg22_1012_Bin_233_Lokiarchaeota	Meg22_1012_Bin_233_scaffold_4796_47_13	f596937da1f6c481eb15c0f51fa45027	223	PANTHER	PTHR33254	4-HYDROXY-4-METHYL-2-OXOGLUTARATE ALDOLASE 3-RELATED	26	209	2e-21	T	23-07-2021	-	-
Meg22_1012_Bin_233_Lokiarchaeota	Meg22_1012_Bin_233_scaffold_4796_47_13	f596937da1f6c481eb15c0f51fa45027	223	MobiDBLite	mobidb-lite	consensus disorder prediction	202	223	-	T	23-07-2021	-	-
Meg22_1012_Bin_233_Lokiarchaeota	Meg22_1012_Bin_233_scaffold_4796_47_13	f596937da1f6c481eb15c0f51fa45027	223	SUPERFAMILY	SSF89562	RraA-like	10	194	5.23e-25	T	23-07-2021	IPR036704	Ribonuclease E inhibitor RraA/RraA-like superfamily
Meg22_1012_Bin_233_Lokiarchaeota	Meg22_1012_Bin_233_scaffold_4796_47_13	f596937da1f6c481eb15c0f51fa45027	223	PANTHER	PTHR33254:SF16	BLR3842 PROTEIN	26	209	2e-21	T	23-07-2021	-	-
Meg22_1012_Bin_233_Lokiarchaeota	Meg22_1012_Bin_233_scaffold_4796_47_13	f596937da1f6c481eb15c0f51fa45027	223	CDD	cd16841	RraA_family	13	184	2.69767e-24	T	23-07-2021	IPR005493	Ribonuclease E inhibitor RraA/RraA-like protein
Meg22_1012_Bin_233_Lokiarchaeota	Meg22_1012_Bin_233_scaffold_4796_47_13	f596937da1f6c481eb15c0f51fa45027	223	Pfam	PF03737	Aldolase/RraA	13	184	4.8e-22	T	23-07-2021	IPR005493	Ribonuclease E inhibitor RraA/RraA-like protein
Meg22_1214_Bin_191_Lokiarchaeota	Meg22_1214_Bin_191_scaffold_5590_47_13	f596937da1f6c481eb15c0f51fa45027	223	Gene3D	G3DSA:3.50.30.100	-	1	207	4.5e-40	T	23-07-2021	-	-
Meg22_1214_Bin_191_Lokiarchaeota	Meg22_1214_Bin_191_scaffold_5590_47_13	f596937da1f6c481eb15c0f51fa45027	223	PANTHER	PTHR33254	4-HYDROXY-4-METHYL-2-OXOGLUTARATE ALDOLASE 3-RELATED	26	209	2e-21	T	23-07-2021	-	-
Meg22_1214_Bin_191_Lokiarchaeota	Meg22_1214_Bin_191_scaffold_5590_47_13	f596937da1f6c481eb15c0f51fa45027	223	MobiDBLite	mobidb-lite	consensus disorder prediction	202	223	-	T	23-07-2021	-	-
Meg22_1214_Bin_191_Lokiarchaeota	Meg22_1214_Bin_191_scaffold_5590_47_13	f596937da1f6c481eb15c0f51fa45027	223	SUPERFAMILY	SSF89562	RraA-like	10	194	5.23e-25	T	23-07-2021	IPR036704	Ribonuclease E inhibitor RraA/RraA-like superfamily
Meg22_1214_Bin_191_Lokiarchaeota	Meg22_1214_Bin_191_scaffold_5590_47_13	f596937da1f6c481eb15c0f51fa45027	223	PANTHER	PTHR33254:SF16	BLR3842 PROTEIN	26	209	2e-21	T	23-07-2021	-	-
Meg22_1214_Bin_191_Lokiarchaeota	Meg22_1214_Bin_191_scaffold_5590_47_13	f596937da1f6c481eb15c0f51fa45027	223	CDD	cd16841	RraA_family	13	184	2.69767e-24	T	23-07-2021	IPR005493	Ribonuclease E inhibitor RraA/RraA-like protein
Meg22_1214_Bin_191_Lokiarchaeota	Meg22_1214_Bin_191_scaffold_5590_47_13	f596937da1f6c481eb15c0f51fa45027	223	Pfam	PF03737	Aldolase/RraA	13	184	4.8e-22	T	23-07-2021	IPR005493	Ribonuclease E inhibitor RraA/RraA-like protein
Meg22_1416_Bin_151_Lokiarchaeota	Meg22_1416_Bin_151_scaffold_2677_53_5	2473e33ed7eb2181879e6f69033fc817	418	PANTHER	PTHR30108	3-OCTAPRENYL-4-HYDROXYBENZOATE CARBOXY-LYASE-RELATED	27	411	6.8e-88	T	23-07-2021	IPR002830	UbiD decarboxylyase family
Meg22_1416_Bin_151_Lokiarchaeota	Meg22_1416_Bin_151_scaffold_2677_53_5	2473e33ed7eb2181879e6f69033fc817	418	TIGRFAM	TIGR00148	TIGR00148: decarboxylase, UbiD family	18	406	7.3e-104	T	23-07-2021	IPR002830	UbiD decarboxylyase family
Meg22_1416_Bin_151_Lokiarchaeota	Meg22_1416_Bin_151_scaffold_2677_53_5	2473e33ed7eb2181879e6f69033fc817	418	SUPERFAMILY	SSF50475	FMN-binding split barrel	37	276	3.92e-45	T	23-07-2021	-	-
Meg22_1416_Bin_151_Lokiarchaeota	Meg22_1416_Bin_151_scaffold_2677_53_5	2473e33ed7eb2181879e6f69033fc817	418	SUPERFAMILY	SSF143968	UbiD C-terminal domain-like	279	408	1.57e-42	T	23-07-2021	-	-
Meg22_1416_Bin_151_Lokiarchaeota	Meg22_1416_Bin_151_scaffold_2677_53_5	2473e33ed7eb2181879e6f69033fc817	418	PANTHER	PTHR30108:SF17	FERULIC ACID DECARBOXYLASE 1	27	411	6.8e-88	T	23-07-2021	-	-
Meg22_1416_Bin_151_Lokiarchaeota	Meg22_1416_Bin_151_scaffold_2677_53_5	2473e33ed7eb2181879e6f69033fc817	418	Gene3D	G3DSA:3.40.1670.10	-	293	405	1.2e-38	T	23-07-2021	-	-
Meg22_1416_Bin_151_Lokiarchaeota	Meg22_1416_Bin_151_scaffold_2677_53_5	2473e33ed7eb2181879e6f69033fc817	418	Pfam	PF01977	3-octaprenyl-4-hydroxybenzoate carboxy-lyase	38	382	1.6e-79	T	23-07-2021	IPR002830	UbiD decarboxylyase family
Meg22_1214_Bin_191_Lokiarchaeota	Meg22_1214_Bin_191_scaffold_107_1_60	2cf153e130fa506f8bd4251315a901fe	38	Coils	Coil	Coil	1	21	-	T	23-07-2021	-	-
Meg22_1416_Bin_151_Lokiarchaeota	Meg22_1416_Bin_151_scaffold_440_15_54	2cf153e130fa506f8bd4251315a901fe	38	Coils	Coil	Coil	1	21	-	T	23-07-2021	-	-
Meg22_1012_Bin_233_Lokiarchaeota	Meg22_1012_Bin_233_scaffold_21_5_75	2cf153e130fa506f8bd4251315a901fe	38	Coils	Coil	Coil	1	21	-	T	23-07-2021	-	-
Meg22_1416_Bin_151_Lokiarchaeota	Meg22_1416_Bin_151_scaffold_25_1_89	45ea1f2dc998dbe50222a0e42a2c5a40	294	PANTHER	PTHR43391	RETINOL DEHYDROGENASE-RELATED	2	258	8.5e-50	T	23-07-2021	-	-
Meg22_1416_Bin_151_Lokiarchaeota	Meg22_1416_Bin_151_scaffold_25_1_89	45ea1f2dc998dbe50222a0e42a2c5a40	294	PRINTS	PR00081	Glucose/ribitol dehydrogenase family signature	8	25	5.4e-21	T	23-07-2021	IPR002347	Short-chain dehydrogenase/reductase SDR
Meg22_1416_Bin_151_Lokiarchaeota	Meg22_1416_Bin_151_scaffold_25_1_89	45ea1f2dc998dbe50222a0e42a2c5a40	294	PRINTS	PR00081	Glucose/ribitol dehydrogenase family signature	82	93	5.4e-21	T	23-07-2021	IPR002347	Short-chain dehydrogenase/reductase SDR
Meg22_1416_Bin_151_Lokiarchaeota	Meg22_1416_Bin_151_scaffold_25_1_89	45ea1f2dc998dbe50222a0e42a2c5a40	294	PRINTS	PR00081	Glucose/ribitol dehydrogenase family signature	130	146	5.4e-21	T	23-07-2021	IPR002347	Short-chain dehydrogenase/reductase SDR
Meg22_1416_Bin_151_Lokiarchaeota	Meg22_1416_Bin_151_scaffold_25_1_89	45ea1f2dc998dbe50222a0e42a2c5a40	294	PRINTS	PR00081	Glucose/ribitol dehydrogenase family signature	180	197	5.4e-21	T	23-07-2021	IPR002347	Short-chain dehydrogenase/reductase SDR
Meg22_1416_Bin_151_Lokiarchaeota	Meg22_1416_Bin_151_scaffold_25_1_89	45ea1f2dc998dbe50222a0e42a2c5a40	294	PRINTS	PR00081	Glucose/ribitol dehydrogenase family signature	157	176	5.4e-21	T	23-07-2021	IPR002347	Short-chain dehydrogenase/reductase SDR
Meg22_1416_Bin_151_Lokiarchaeota	Meg22_1416_Bin_151_scaffold_25_1_89	45ea1f2dc998dbe50222a0e42a2c5a40	294	SUPERFAMILY	SSF51735	NAD(P)-binding Rossmann-fold domains	1	203	5.37e-55	T	23-07-2021	IPR036291	NAD(P)-binding domain superfamily
Meg22_1416_Bin_151_Lokiarchaeota	Meg22_1416_Bin_151_scaffold_25_1_89	45ea1f2dc998dbe50222a0e42a2c5a40	294	PRINTS	PR00080	Short-chain dehydrogenase/reductase (SDR) superfamily signature	136	144	7.2e-06	T	23-07-2021	IPR002347	Short-chain dehydrogenase/reductase SDR
Meg22_1416_Bin_151_Lokiarchaeota	Meg22_1416_Bin_151_scaffold_25_1_89	45ea1f2dc998dbe50222a0e42a2c5a40	294	PRINTS	PR00080	Short-chain dehydrogenase/reductase (SDR) superfamily signature	82	93	7.2e-06	T	23-07-2021	IPR002347	Short-chain dehydrogenase/reductase SDR
Meg22_1416_Bin_151_Lokiarchaeota	Meg22_1416_Bin_151_scaffold_25_1_89	45ea1f2dc998dbe50222a0e42a2c5a40	294	PRINTS	PR00080	Short-chain dehydrogenase/reductase (SDR) superfamily signature	157	176	7.2e-06	T	23-07-2021	IPR002347	Short-chain dehydrogenase/reductase SDR
Meg22_1416_Bin_151_Lokiarchaeota	Meg22_1416_Bin_151_scaffold_25_1_89	45ea1f2dc998dbe50222a0e42a2c5a40	294	Pfam	PF00106	short chain dehydrogenase	7	200	1.7e-44	T	23-07-2021	IPR002347	Short-chain dehydrogenase/reductase SDR
Meg22_1416_Bin_151_Lokiarchaeota	Meg22_1416_Bin_151_scaffold_25_1_89	45ea1f2dc998dbe50222a0e42a2c5a40	294	Gene3D	G3DSA:3.40.50.720	-	1	294	1.1e-67	T	23-07-2021	-	-
Meg22_1416_Bin_151_Lokiarchaeota	Meg22_1416_Bin_151_scaffold_25_1_89	45ea1f2dc998dbe50222a0e42a2c5a40	294	PANTHER	PTHR43391:SF51	GENE 4756-RELATED	2	258	8.5e-50	T	23-07-2021	-	-
Meg22_1416_Bin_151_Lokiarchaeota	Meg22_1416_Bin_151_scaffold_25_1_89	45ea1f2dc998dbe50222a0e42a2c5a40	294	Coils	Coil	Coil	36	56	-	T	23-07-2021	-	-
Meg22_1416_Bin_151_Lokiarchaeota	Meg22_1416_Bin_151_scaffold_25_1_89	45ea1f2dc998dbe50222a0e42a2c5a40	294	CDD	cd05233	SDR_c	9	197	8.31842e-59	T	23-07-2021	-	-
Meg22_1416_Bin_151_Lokiarchaeota	Meg22_1416_Bin_151_scaffold_25_1_89	45ea1f2dc998dbe50222a0e42a2c5a40	294	ProSitePatterns	PS00061	Short-chain dehydrogenases/reductases family signature.	144	172	-	T	23-07-2021	IPR020904	Short-chain dehydrogenase/reductase, conserved site
Meg22_1012_Bin_233_Lokiarchaeota	Meg22_1012_Bin_233_scaffold_1_1_164	45ea1f2dc998dbe50222a0e42a2c5a40	294	PANTHER	PTHR43391	RETINOL DEHYDROGENASE-RELATED	2	258	8.5e-50	T	23-07-2021	-	-
Meg22_1012_Bin_233_Lokiarchaeota	Meg22_1012_Bin_233_scaffold_1_1_164	45ea1f2dc998dbe50222a0e42a2c5a40	294	PRINTS	PR00081	Glucose/ribitol dehydrogenase family signature	8	25	5.4e-21	T	23-07-2021	IPR002347	Short-chain dehydrogenase/reductase SDR
Meg22_1012_Bin_233_Lokiarchaeota	Meg22_1012_Bin_233_scaffold_1_1_164	45ea1f2dc998dbe50222a0e42a2c5a40	294	PRINTS	PR00081	Glucose/ribitol dehydrogenase family signature	82	93	5.4e-21	T	23-07-2021	IPR002347	Short-chain dehydrogenase/reductase SDR
Meg22_1012_Bin_233_Lokiarchaeota	Meg22_1012_Bin_233_scaffold_1_1_164	45ea1f2dc998dbe50222a0e42a2c5a40	294	PRINTS	PR00081	Glucose/ribitol dehydrogenase family signature	130	146	5.4e-21	T	23-07-2021	IPR002347	Short-chain dehydrogenase/reductase SDR
Meg22_1012_Bin_233_Lokiarchaeota	Meg22_1012_Bin_233_scaffold_1_1_164	45ea1f2dc998dbe50222a0e42a2c5a40	294	PRINTS	PR00081	Glucose/ribitol dehydrogenase family signature	180	197	5.4e-21	T	23-07-2021	IPR002347	Short-chain dehydrogenase/reductase SDR
Meg22_1012_Bin_233_Lokiarchaeota	Meg22_1012_Bin_233_scaffold_1_1_164	45ea1f2dc998dbe50222a0e42a2c5a40	294	PRINTS	PR00081	Glucose/ribitol dehydrogenase family signature	157	176	5.4e-21	T	23-07-2021	IPR002347	Short-chain dehydrogenase/reductase SDR
Meg22_1012_Bin_233_Lokiarchaeota	Meg22_1012_Bin_233_scaffold_1_1_164	45ea1f2dc998dbe50222a0e42a2c5a40	294	SUPERFAMILY	SSF51735	NAD(P)-binding Rossmann-fold domains	1	203	5.37e-55	T	23-07-2021	IPR036291	NAD(P)-binding domain superfamily
Meg22_1012_Bin_233_Lokiarchaeota	Meg22_1012_Bin_233_scaffold_1_1_164	45ea1f2dc998dbe50222a0e42a2c5a40	294	PRINTS	PR00080	Short-chain dehydrogenase/reductase (SDR) superfamily signature	136	144	7.2e-06	T	23-07-2021	IPR002347	Short-chain dehydrogenase/reductase SDR
Meg22_1012_Bin_233_Lokiarchaeota	Meg22_1012_Bin_233_scaffold_1_1_164	45ea1f2dc998dbe50222a0e42a2c5a40	294	PRINTS	PR00080	Short-chain dehydrogenase/reductase (SDR) superfamily signature	82	93	7.2e-06	T	23-07-2021	IPR002347	Short-chain dehydrogenase/reductase SDR
Meg22_1012_Bin_233_Lokiarchaeota	Meg22_1012_Bin_233_scaffold_1_1_164	45ea1f2dc998dbe50222a0e42a2c5a40	294	PRINTS	PR00080	Short-chain dehydrogenase/reductase (SDR) superfamily signature	157	176	7.2e-06	T	23-07-2021	IPR002347	Short-chain dehydrogenase/reductase SDR
Meg22_1012_Bin_233_Lokiarchaeota	Meg22_1012_Bin_233_scaffold_1_1_164	45ea1f2dc998dbe50222a0e42a2c5a40	294	Pfam	PF00106	short chain dehydrogenase	7	200	1.7e-44	T	23-07-2021	IPR002347	Short-chain dehydrogenase/reductase SDR
Meg22_1012_Bin_233_Lokiarchaeota	Meg22_1012_Bin_233_scaffold_1_1_164	45ea1f2dc998dbe50222a0e42a2c5a40	294	Gene3D	G3DSA:3.40.50.720	-	1	294	1.1e-67	T	23-07-2021	-	-
Meg22_1012_Bin_233_Lokiarchaeota	Meg22_1012_Bin_233_scaffold_1_1_164	45ea1f2dc998dbe50222a0e42a2c5a40	294	PANTHER	PTHR43391:SF51	GENE 4756-RELATED	2	258	8.5e-50	T	23-07-2021	-	-
Meg22_1012_Bin_233_Lokiarchaeota	Meg22_1012_Bin_233_scaffold_1_1_164	45ea1f2dc998dbe50222a0e42a2c5a40	294	Coils	Coil	Coil	36	56	-	T	23-07-2021	-	-
Meg22_1012_Bin_233_Lokiarchaeota	Meg22_1012_Bin_233_scaffold_1_1_164	45ea1f2dc998dbe50222a0e42a2c5a40	294	CDD	cd05233	SDR_c	9	197	8.31842e-59	T	23-07-2021	-	-
Meg22_1012_Bin_233_Lokiarchaeota	Meg22_1012_Bin_233_scaffold_1_1_164	45ea1f2dc998dbe50222a0e42a2c5a40	294	ProSitePatterns	PS00061	Short-chain dehydrogenases/reductases family signature.	144	172	-	T	23-07-2021	IPR020904	Short-chain dehydrogenase/reductase, conserved site
Meg22_1214_Bin_191_Lokiarchaeota	Meg22_1214_Bin_191_scaffold_206_4_44	45ea1f2dc998dbe50222a0e42a2c5a40	294	PANTHER	PTHR43391	RETINOL DEHYDROGENASE-RELATED	2	258	8.5e-50	T	23-07-2021	-	-
Meg22_1214_Bin_191_Lokiarchaeota	Meg22_1214_Bin_191_scaffold_206_4_44	45ea1f2dc998dbe50222a0e42a2c5a40	294	PRINTS	PR00081	Glucose/ribitol dehydrogenase family signature	8	25	5.4e-21	T	23-07-2021	IPR002347	Short-chain dehydrogenase/reductase SDR
Meg22_1214_Bin_191_Lokiarchaeota	Meg22_1214_Bin_191_scaffold_206_4_44	45ea1f2dc998dbe50222a0e42a2c5a40	294	PRINTS	PR00081	Glucose/ribitol dehydrogenase family signature	82	93	5.4e-21	T	23-07-2021	IPR002347	Short-chain dehydrogenase/reductase SDR
Meg22_1214_Bin_191_Lokiarchaeota	Meg22_1214_Bin_191_scaffold_206_4_44	45ea1f2dc998dbe50222a0e42a2c5a40	294	PRINTS	PR00081	Glucose/ribitol dehydrogenase family signature	130	146	5.4e-21	T	23-07-2021	IPR002347	Short-chain dehydrogenase/reductase SDR
Meg22_1214_Bin_191_Lokiarchaeota	Meg22_1214_Bin_191_scaffold_206_4_44	45ea1f2dc998dbe50222a0e42a2c5a40	294	PRINTS	PR00081	Glucose/ribitol dehydrogenase family signature	180	197	5.4e-21	T	23-07-2021	IPR002347	Short-chain dehydrogenase/reductase SDR
Meg22_1214_Bin_191_Lokiarchaeota	Meg22_1214_Bin_191_scaffold_206_4_44	45ea1f2dc998dbe50222a0e42a2c5a40	294	PRINTS	PR00081	Glucose/ribitol dehydrogenase family signature	157	176	5.4e-21	T	23-07-2021	IPR002347	Short-chain dehydrogenase/reductase SDR
Meg22_1214_Bin_191_Lokiarchaeota	Meg22_1214_Bin_191_scaffold_206_4_44	45ea1f2dc998dbe50222a0e42a2c5a40	294	SUPERFAMILY	SSF51735	NAD(P)-binding Rossmann-fold domains	1	203	5.37e-55	T	23-07-2021	IPR036291	NAD(P)-binding domain superfamily
Meg22_1214_Bin_191_Lokiarchaeota	Meg22_1214_Bin_191_scaffold_206_4_44	45ea1f2dc998dbe50222a0e42a2c5a40	294	PRINTS	PR00080	Short-chain dehydrogenase/reductase (SDR) superfamily signature	136	144	7.2e-06	T	23-07-2021	IPR002347	Short-chain dehydrogenase/reductase SDR
Meg22_1214_Bin_191_Lokiarchaeota	Meg22_1214_Bin_191_scaffold_206_4_44	45ea1f2dc998dbe50222a0e42a2c5a40	294	PRINTS	PR00080	Short-chain dehydrogenase/reductase (SDR) superfamily signature	82	93	7.2e-06	T	23-07-2021	IPR002347	Short-chain dehydrogenase/reductase SDR
Meg22_1214_Bin_191_Lokiarchaeota	Meg22_1214_Bin_191_scaffold_206_4_44	45ea1f2dc998dbe50222a0e42a2c5a40	294	PRINTS	PR00080	Short-chain dehydrogenase/reductase (SDR) superfamily signature	157	176	7.2e-06	T	23-07-2021	IPR002347	Short-chain dehydrogenase/reductase SDR
Meg22_1214_Bin_191_Lokiarchaeota	Meg22_1214_Bin_191_scaffold_206_4_44	45ea1f2dc998dbe50222a0e42a2c5a40	294	Pfam	PF00106	short chain dehydrogenase	7	200	1.7e-44	T	23-07-2021	IPR002347	Short-chain dehydrogenase/reductase SDR
Meg22_1214_Bin_191_Lokiarchaeota	Meg22_1214_Bin_191_scaffold_206_4_44	45ea1f2dc998dbe50222a0e42a2c5a40	294	Gene3D	G3DSA:3.40.50.720	-	1	294	1.1e-67	T	23-07-2021	-	-
Meg22_1214_Bin_191_Lokiarchaeota	Meg22_1214_Bin_191_scaffold_206_4_44	45ea1f2dc998dbe50222a0e42a2c5a40	294	PANTHER	PTHR43391:SF51	GENE 4756-RELATED	2	258	8.5e-50	T	23-07-2021	-	-
Meg22_1214_Bin_191_Lokiarchaeota	Meg22_1214_Bin_191_scaffold_206_4_44	45ea1f2dc998dbe50222a0e42a2c5a40	294	Coils	Coil	Coil	36	56	-	T	23-07-2021	-	-
Meg22_1214_Bin_191_Lokiarchaeota	Meg22_1214_Bin_191_scaffold_206_4_44	45ea1f2dc998dbe50222a0e42a2c5a40	294	CDD	cd05233	SDR_c	9	197	8.31842e-59	T	23-07-2021	-	-
Meg22_1214_Bin_191_Lokiarchaeota	Meg22_1214_Bin_191_scaffold_206_4_44	45ea1f2dc998dbe50222a0e42a2c5a40	294	ProSitePatterns	PS00061	Short-chain dehydrogenases/reductases family signature.	144	172	-	T	23-07-2021	IPR020904	Short-chain dehydrogenase/reductase, conserved site
Meg22_1416_Bin_151_Lokiarchaeota	Meg22_1416_Bin_151_scaffold_561_18_23	ea60b61880cc5ff591febd9ed229248c	419	Pfam	PF12215	beta-glucosidase 2, glycosyl-hydrolase family 116 N-term	18	350	5.5e-58	T	23-07-2021	IPR024462	Glycosyl-hydrolase family 116, N-terminal
Meg22_1416_Bin_151_Lokiarchaeota	Meg22_1416_Bin_151_scaffold_561_18_23	ea60b61880cc5ff591febd9ed229248c	419	PANTHER	PTHR12654:SF4	-	11	418	3.3e-69	T	23-07-2021	-	-
Meg22_1416_Bin_151_Lokiarchaeota	Meg22_1416_Bin_151_scaffold_561_18_23	ea60b61880cc5ff591febd9ed229248c	419	PANTHER	PTHR12654	BILE ACID BETA-GLUCOSIDASE-RELATED	11	418	3.3e-69	T	23-07-2021	-	-
Meg22_1012_Bin_233_Lokiarchaeota	Meg22_1012_Bin_233_scaffold_2162_36_19	5b6e24878e61369c8ef36eb06a35aada	597	Pfam	PF13855	Leucine rich repeat	495	552	4.4e-08	T	23-07-2021	IPR001611	Leucine-rich repeat
Meg22_1012_Bin_233_Lokiarchaeota	Meg22_1012_Bin_233_scaffold_2162_36_19	5b6e24878e61369c8ef36eb06a35aada	597	Gene3D	G3DSA:3.80.10.10	Ribonuclease Inhibitor	458	595	6.4e-24	T	23-07-2021	IPR032675	Leucine-rich repeat domain superfamily
Meg22_1012_Bin_233_Lokiarchaeota	Meg22_1012_Bin_233_scaffold_2162_36_19	5b6e24878e61369c8ef36eb06a35aada	597	Gene3D	G3DSA:3.80.10.10	Ribonuclease Inhibitor	161	457	7.8e-52	T	23-07-2021	IPR032675	Leucine-rich repeat domain superfamily
Meg22_1012_Bin_233_Lokiarchaeota	Meg22_1012_Bin_233_scaffold_2162_36_19	5b6e24878e61369c8ef36eb06a35aada	597	ProSiteProfiles	PS51450	Leucine-rich repeat profile.	402	423	4.716	T	23-07-2021	IPR001611	Leucine-rich repeat
Meg22_1012_Bin_233_Lokiarchaeota	Meg22_1012_Bin_233_scaffold_2162_36_19	5b6e24878e61369c8ef36eb06a35aada	597	PANTHER	PTHR47186	LEUCINE-RICH REPEAT-CONTAINING PROTEIN 57	269	433	6.4e-66	T	23-07-2021	-	-
Meg22_1012_Bin_233_Lokiarchaeota	Meg22_1012_Bin_233_scaffold_2162_36_19	5b6e24878e61369c8ef36eb06a35aada	597	PANTHER	PTHR47186	LEUCINE-RICH REPEAT-CONTAINING PROTEIN 57	423	576	6.4e-66	T	23-07-2021	-	-
Meg22_1012_Bin_233_Lokiarchaeota	Meg22_1012_Bin_233_scaffold_2162_36_19	5b6e24878e61369c8ef36eb06a35aada	597	PANTHER	PTHR47186	LEUCINE-RICH REPEAT-CONTAINING PROTEIN 57	177	363	6.4e-66	T	23-07-2021	-	-
Meg22_1012_Bin_233_Lokiarchaeota	Meg22_1012_Bin_233_scaffold_2162_36_19	5b6e24878e61369c8ef36eb06a35aada	597	SUPERFAMILY	SSF52047	RNI-like	248	581	4e-48	T	23-07-2021	-	-
Meg22_1012_Bin_233_Lokiarchaeota	Meg22_1012_Bin_233_scaffold_2162_36_19	5b6e24878e61369c8ef36eb06a35aada	597	ProSiteProfiles	PS51450	Leucine-rich repeat profile.	495	516	8.105	T	23-07-2021	IPR001611	Leucine-rich repeat
Meg22_1012_Bin_233_Lokiarchaeota	Meg22_1012_Bin_233_scaffold_2162_36_19	5b6e24878e61369c8ef36eb06a35aada	597	Pfam	PF00560	Leucine Rich Repeat	354	376	1.7	T	23-07-2021	IPR001611	Leucine-rich repeat
Meg22_1012_Bin_233_Lokiarchaeota	Meg22_1012_Bin_233_scaffold_2162_36_19	5b6e24878e61369c8ef36eb06a35aada	597	ProSiteProfiles	PS51450	Leucine-rich repeat profile.	541	561	5.51	T	23-07-2021	IPR001611	Leucine-rich repeat
Meg22_1012_Bin_233_Lokiarchaeota	Meg22_1012_Bin_233_scaffold_2162_36_19	5b6e24878e61369c8ef36eb06a35aada	597	ProSiteProfiles	PS51450	Leucine-rich repeat profile.	518	540	6.195	T	23-07-2021	IPR001611	Leucine-rich repeat
Meg22_1012_Bin_233_Lokiarchaeota	Meg22_1012_Bin_233_scaffold_2162_36_19	5b6e24878e61369c8ef36eb06a35aada	597	SMART	SM00369	LRR_typ_2	493	516	0.084	T	23-07-2021	IPR003591	Leucine-rich repeat, typical subtype
Meg22_1012_Bin_233_Lokiarchaeota	Meg22_1012_Bin_233_scaffold_2162_36_19	5b6e24878e61369c8ef36eb06a35aada	597	SMART	SM00369	LRR_typ_2	278	301	240	T	23-07-2021	IPR003591	Leucine-rich repeat, typical subtype
Meg22_1012_Bin_233_Lokiarchaeota	Meg22_1012_Bin_233_scaffold_2162_36_19	5b6e24878e61369c8ef36eb06a35aada	597	SMART	SM00369	LRR_typ_2	400	423	290	T	23-07-2021	IPR003591	Leucine-rich repeat, typical subtype
Meg22_1012_Bin_233_Lokiarchaeota	Meg22_1012_Bin_233_scaffold_2162_36_19	5b6e24878e61369c8ef36eb06a35aada	597	SMART	SM00369	LRR_typ_2	539	562	39	T	23-07-2021	IPR003591	Leucine-rich repeat, typical subtype
Meg22_1214_Bin_191_Lokiarchaeota	Meg22_1214_Bin_191_scaffold_3186_36_2	5b6e24878e61369c8ef36eb06a35aada	597	Pfam	PF13855	Leucine rich repeat	495	552	4.4e-08	T	23-07-2021	IPR001611	Leucine-rich repeat
Meg22_1214_Bin_191_Lokiarchaeota	Meg22_1214_Bin_191_scaffold_3186_36_2	5b6e24878e61369c8ef36eb06a35aada	597	Gene3D	G3DSA:3.80.10.10	Ribonuclease Inhibitor	458	595	6.4e-24	T	23-07-2021	IPR032675	Leucine-rich repeat domain superfamily
Meg22_1214_Bin_191_Lokiarchaeota	Meg22_1214_Bin_191_scaffold_3186_36_2	5b6e24878e61369c8ef36eb06a35aada	597	Gene3D	G3DSA:3.80.10.10	Ribonuclease Inhibitor	161	457	7.8e-52	T	23-07-2021	IPR032675	Leucine-rich repeat domain superfamily
Meg22_1214_Bin_191_Lokiarchaeota	Meg22_1214_Bin_191_scaffold_3186_36_2	5b6e24878e61369c8ef36eb06a35aada	597	ProSiteProfiles	PS51450	Leucine-rich repeat profile.	402	423	4.716	T	23-07-2021	IPR001611	Leucine-rich repeat
Meg22_1214_Bin_191_Lokiarchaeota	Meg22_1214_Bin_191_scaffold_3186_36_2	5b6e24878e61369c8ef36eb06a35aada	597	PANTHER	PTHR47186	LEUCINE-RICH REPEAT-CONTAINING PROTEIN 57	269	433	6.4e-66	T	23-07-2021	-	-
Meg22_1214_Bin_191_Lokiarchaeota	Meg22_1214_Bin_191_scaffold_3186_36_2	5b6e24878e61369c8ef36eb06a35aada	597	PANTHER	PTHR47186	LEUCINE-RICH REPEAT-CONTAINING PROTEIN 57	423	576	6.4e-66	T	23-07-2021	-	-
Meg22_1214_Bin_191_Lokiarchaeota	Meg22_1214_Bin_191_scaffold_3186_36_2	5b6e24878e61369c8ef36eb06a35aada	597	PANTHER	PTHR47186	LEUCINE-RICH REPEAT-CONTAINING PROTEIN 57	177	363	6.4e-66	T	23-07-2021	-	-
Meg22_1214_Bin_191_Lokiarchaeota	Meg22_1214_Bin_191_scaffold_3186_36_2	5b6e24878e61369c8ef36eb06a35aada	597	SUPERFAMILY	SSF52047	RNI-like	248	581	4e-48	T	23-07-2021	-	-
Meg22_1214_Bin_191_Lokiarchaeota	Meg22_1214_Bin_191_scaffold_3186_36_2	5b6e24878e61369c8ef36eb06a35aada	597	ProSiteProfiles	PS51450	Leucine-rich repeat profile.	495	516	8.105	T	23-07-2021	IPR001611	Leucine-rich repeat
Meg22_1214_Bin_191_Lokiarchaeota	Meg22_1214_Bin_191_scaffold_3186_36_2	5b6e24878e61369c8ef36eb06a35aada	597	Pfam	PF00560	Leucine Rich Repeat	354	376	1.7	T	23-07-2021	IPR001611	Leucine-rich repeat
Meg22_1214_Bin_191_Lokiarchaeota	Meg22_1214_Bin_191_scaffold_3186_36_2	5b6e24878e61369c8ef36eb06a35aada	597	ProSiteProfiles	PS51450	Leucine-rich repeat profile.	541	561	5.51	T	23-07-2021	IPR001611	Leucine-rich repeat
Meg22_1214_Bin_191_Lokiarchaeota	Meg22_1214_Bin_191_scaffold_3186_36_2	5b6e24878e61369c8ef36eb06a35aada	597	ProSiteProfiles	PS51450	Leucine-rich repeat profile.	518	540	6.195	T	23-07-2021	IPR001611	Leucine-rich repeat
Meg22_1214_Bin_191_Lokiarchaeota	Meg22_1214_Bin_191_scaffold_3186_36_2	5b6e24878e61369c8ef36eb06a35aada	597	SMART	SM00369	LRR_typ_2	493	516	0.084	T	23-07-2021	IPR003591	Leucine-rich repeat, typical subtype
Meg22_1214_Bin_191_Lokiarchaeota	Meg22_1214_Bin_191_scaffold_3186_36_2	5b6e24878e61369c8ef36eb06a35aada	597	SMART	SM00369	LRR_typ_2	278	301	240	T	23-07-2021	IPR003591	Leucine-rich repeat, typical subtype
Meg22_1214_Bin_191_Lokiarchaeota	Meg22_1214_Bin_191_scaffold_3186_36_2	5b6e24878e61369c8ef36eb06a35aada	597	SMART	SM00369	LRR_typ_2	400	423	290	T	23-07-2021	IPR003591	Leucine-rich repeat, typical subtype
Meg22_1214_Bin_191_Lokiarchaeota	Meg22_1214_Bin_191_scaffold_3186_36_2	5b6e24878e61369c8ef36eb06a35aada	597	SMART	SM00369	LRR_typ_2	539	562	39	T	23-07-2021	IPR003591	Leucine-rich repeat, typical subtype
Meg22_1214_Bin_191_Lokiarchaeota	Meg22_1214_Bin_191_scaffold_6474_49_22	cd5ed85f389a8a2af7dff8bb1e91c552	132	Gene3D	G3DSA:1.10.10.10	winged helix"" repressor DNA binding domain	20	130	7e-27	T	23-07-2021	IPR036388	Winged helix-like DNA-binding domain superfamily
Meg22_1214_Bin_191_Lokiarchaeota	Meg22_1214_Bin_191_scaffold_6474_49_22	cd5ed85f389a8a2af7dff8bb1e91c552	132	CDD	cd00090	HTH_ARSR	51	113	1.35383e-17	T	23-07-2021	IPR011991	ArsR-like helix-turn-helix domain
Meg22_1214_Bin_191_Lokiarchaeota	Meg22_1214_Bin_191_scaffold_6474_49_22	cd5ed85f389a8a2af7dff8bb1e91c552	132	Pfam	PF01022	Bacterial regulatory protein, arsR family	57	100	1.3e-16	T	23-07-2021	IPR001845	HTH ArsR-type DNA-binding domain
Meg22_1214_Bin_191_Lokiarchaeota	Meg22_1214_Bin_191_scaffold_6474_49_22	cd5ed85f389a8a2af7dff8bb1e91c552	132	PANTHER	PTHR33154	TRANSCRIPTIONAL REGULATOR, ARSR FAMILY	32	129	1.5e-20	T	23-07-2021	-	-
Meg22_1214_Bin_191_Lokiarchaeota	Meg22_1214_Bin_191_scaffold_6474_49_22	cd5ed85f389a8a2af7dff8bb1e91c552	132	ProSiteProfiles	PS50987	ArsR-type HTH domain profile.	39	132	22.565	T	23-07-2021	IPR001845	HTH ArsR-type DNA-binding domain
Meg22_1214_Bin_191_Lokiarchaeota	Meg22_1214_Bin_191_scaffold_6474_49_22	cd5ed85f389a8a2af7dff8bb1e91c552	132	SUPERFAMILY	SSF46785	Winged helix DNA-binding domain	44	129	1.65e-23	T	23-07-2021	IPR036390	Winged helix DNA-binding domain superfamily
Meg22_1214_Bin_191_Lokiarchaeota	Meg22_1214_Bin_191_scaffold_6474_49_22	cd5ed85f389a8a2af7dff8bb1e91c552	132	PANTHER	PTHR33154:SF18	ARSENICAL RESISTANCE OPERON REPRESSOR	32	129	1.5e-20	T	23-07-2021	-	-
Meg22_1214_Bin_191_Lokiarchaeota	Meg22_1214_Bin_191_scaffold_6474_49_22	cd5ed85f389a8a2af7dff8bb1e91c552	132	PRINTS	PR00778	Bacterial regulatory protein ArsR family signature	51	66	2.4e-17	T	23-07-2021	IPR001845	HTH ArsR-type DNA-binding domain
Meg22_1214_Bin_191_Lokiarchaeota	Meg22_1214_Bin_191_scaffold_6474_49_22	cd5ed85f389a8a2af7dff8bb1e91c552	132	PRINTS	PR00778	Bacterial regulatory protein ArsR family signature	70	81	2.4e-17	T	23-07-2021	IPR001845	HTH ArsR-type DNA-binding domain
Meg22_1214_Bin_191_Lokiarchaeota	Meg22_1214_Bin_191_scaffold_6474_49_22	cd5ed85f389a8a2af7dff8bb1e91c552	132	PRINTS	PR00778	Bacterial regulatory protein ArsR family signature	83	98	2.4e-17	T	23-07-2021	IPR001845	HTH ArsR-type DNA-binding domain
Meg22_1214_Bin_191_Lokiarchaeota	Meg22_1214_Bin_191_scaffold_6474_49_22	cd5ed85f389a8a2af7dff8bb1e91c552	132	PRINTS	PR00778	Bacterial regulatory protein ArsR family signature	98	113	2.4e-17	T	23-07-2021	IPR001845	HTH ArsR-type DNA-binding domain
Meg22_1214_Bin_191_Lokiarchaeota	Meg22_1214_Bin_191_scaffold_6474_49_22	cd5ed85f389a8a2af7dff8bb1e91c552	132	SMART	SM00418	arsrmega2	49	127	2.9e-20	T	23-07-2021	IPR001845	HTH ArsR-type DNA-binding domain
Meg22_1012_Bin_233_Lokiarchaeota	Meg22_1012_Bin_233_scaffold_939_24_59	cd5ed85f389a8a2af7dff8bb1e91c552	132	Gene3D	G3DSA:1.10.10.10	winged helix"" repressor DNA binding domain	20	130	7e-27	T	23-07-2021	IPR036388	Winged helix-like DNA-binding domain superfamily
Meg22_1012_Bin_233_Lokiarchaeota	Meg22_1012_Bin_233_scaffold_939_24_59	cd5ed85f389a8a2af7dff8bb1e91c552	132	CDD	cd00090	HTH_ARSR	51	113	1.35383e-17	T	23-07-2021	IPR011991	ArsR-like helix-turn-helix domain
Meg22_1012_Bin_233_Lokiarchaeota	Meg22_1012_Bin_233_scaffold_939_24_59	cd5ed85f389a8a2af7dff8bb1e91c552	132	Pfam	PF01022	Bacterial regulatory protein, arsR family	57	100	1.3e-16	T	23-07-2021	IPR001845	HTH ArsR-type DNA-binding domain
Meg22_1012_Bin_233_Lokiarchaeota	Meg22_1012_Bin_233_scaffold_939_24_59	cd5ed85f389a8a2af7dff8bb1e91c552	132	PANTHER	PTHR33154	TRANSCRIPTIONAL REGULATOR, ARSR FAMILY	32	129	1.5e-20	T	23-07-2021	-	-
Meg22_1012_Bin_233_Lokiarchaeota	Meg22_1012_Bin_233_scaffold_939_24_59	cd5ed85f389a8a2af7dff8bb1e91c552	132	ProSiteProfiles	PS50987	ArsR-type HTH domain profile.	39	132	22.565	T	23-07-2021	IPR001845	HTH ArsR-type DNA-binding domain
Meg22_1012_Bin_233_Lokiarchaeota	Meg22_1012_Bin_233_scaffold_939_24_59	cd5ed85f389a8a2af7dff8bb1e91c552	132	SUPERFAMILY	SSF46785	Winged helix DNA-binding domain	44	129	1.65e-23	T	23-07-2021	IPR036390	Winged helix DNA-binding domain superfamily
Meg22_1012_Bin_233_Lokiarchaeota	Meg22_1012_Bin_233_scaffold_939_24_59	cd5ed85f389a8a2af7dff8bb1e91c552	132	PANTHER	PTHR33154:SF18	ARSENICAL RESISTANCE OPERON REPRESSOR	32	129	1.5e-20	T	23-07-2021	-	-
Meg22_1012_Bin_233_Lokiarchaeota	Meg22_1012_Bin_233_scaffold_939_24_59	cd5ed85f389a8a2af7dff8bb1e91c552	132	PRINTS	PR00778	Bacterial regulatory protein ArsR family signature	51	66	2.4e-17	T	23-07-2021	IPR001845	HTH ArsR-type DNA-binding domain
Meg22_1012_Bin_233_Lokiarchaeota	Meg22_1012_Bin_233_scaffold_939_24_59	cd5ed85f389a8a2af7dff8bb1e91c552	132	PRINTS	PR00778	Bacterial regulatory protein ArsR family signature	70	81	2.4e-17	T	23-07-2021	IPR001845	HTH ArsR-type DNA-binding domain
Meg22_1012_Bin_233_Lokiarchaeota	Meg22_1012_Bin_233_scaffold_939_24_59	cd5ed85f389a8a2af7dff8bb1e91c552	132	PRINTS	PR00778	Bacterial regulatory protein ArsR family signature	83	98	2.4e-17	T	23-07-2021	IPR001845	HTH ArsR-type DNA-binding domain
Meg22_1012_Bin_233_Lokiarchaeota	Meg22_1012_Bin_233_scaffold_939_24_59	cd5ed85f389a8a2af7dff8bb1e91c552	132	PRINTS	PR00778	Bacterial regulatory protein ArsR family signature	98	113	2.4e-17	T	23-07-2021	IPR001845	HTH ArsR-type DNA-binding domain
Meg22_1012_Bin_233_Lokiarchaeota	Meg22_1012_Bin_233_scaffold_939_24_59	cd5ed85f389a8a2af7dff8bb1e91c552	132	SMART	SM00418	arsrmega2	49	127	2.9e-20	T	23-07-2021	IPR001845	HTH ArsR-type DNA-binding domain
Meg19_1012_Bin_504_Helarchaeota	Meg19_1012_Bin_504_scaffold_10751_69_5	5f53afe53f8b253df7abf575fdfc5909	155	CDD	cd04301	NAT_SF	60	124	3.09625e-09	T	23-07-2021	-	-
Meg19_1012_Bin_504_Helarchaeota	Meg19_1012_Bin_504_scaffold_10751_69_5	5f53afe53f8b253df7abf575fdfc5909	155	PANTHER	PTHR43617	L-AMINO ACID N-ACETYLTRANSFERASE	3	145	3.4e-14	T	23-07-2021	-	-
Meg19_1012_Bin_504_Helarchaeota	Meg19_1012_Bin_504_scaffold_10751_69_5	5f53afe53f8b253df7abf575fdfc5909	155	SUPERFAMILY	SSF55729	Acyl-CoA N-acyltransferases (Nat)	1	146	5.67e-21	T	23-07-2021	IPR016181	Acyl-CoA N-acyltransferase
Meg19_1012_Bin_504_Helarchaeota	Meg19_1012_Bin_504_scaffold_10751_69_5	5f53afe53f8b253df7abf575fdfc5909	155	Pfam	PF00583	Acetyltransferase (GNAT) family	54	143	9.3e-11	T	23-07-2021	IPR000182	GNAT domain
Meg19_1012_Bin_504_Helarchaeota	Meg19_1012_Bin_504_scaffold_10751_69_5	5f53afe53f8b253df7abf575fdfc5909	155	Gene3D	G3DSA:3.40.630.30	-	3	151	9.5e-21	T	23-07-2021	-	-
Meg19_1012_Bin_504_Helarchaeota	Meg19_1012_Bin_504_scaffold_10751_69_5	5f53afe53f8b253df7abf575fdfc5909	155	ProSiteProfiles	PS51186	Gcn5-related N-acetyltransferase (GNAT) domain profile.	4	155	16.575	T	23-07-2021	IPR000182	GNAT domain
Meg19_1012_Bin_504_Helarchaeota	Meg19_1012_Bin_504_scaffold_10751_69_5	5f53afe53f8b253df7abf575fdfc5909	155	PANTHER	PTHR43617:SF22	L-AMINO ACID N-ACETYLTRANSFERASE AAAT	3	145	3.4e-14	T	23-07-2021	-	-
Meg22_1416_Bin_151_Lokiarchaeota	Meg22_1416_Bin_151_scaffold_421_13_23	2d121017f948607bbc943201c21fdff8	154	SUPERFAMILY	SSF52799	(Phosphotyrosine protein) phosphatases II	6	145	4.76e-32	T	23-07-2021	IPR029021	Protein-tyrosine phosphatase-like
Meg22_1416_Bin_151_Lokiarchaeota	Meg22_1416_Bin_151_scaffold_421_13_23	2d121017f948607bbc943201c21fdff8	154	CDD	cd14498	DSP	7	124	9.52432e-30	T	23-07-2021	-	-
Meg22_1416_Bin_151_Lokiarchaeota	Meg22_1416_Bin_151_scaffold_421_13_23	2d121017f948607bbc943201c21fdff8	154	Gene3D	G3DSA:3.90.190.10	Protein tyrosine phosphatase superfamily	2	151	7.9e-31	T	23-07-2021	IPR029021	Protein-tyrosine phosphatase-like
Meg22_1416_Bin_151_Lokiarchaeota	Meg22_1416_Bin_151_scaffold_421_13_23	2d121017f948607bbc943201c21fdff8	154	PANTHER	PTHR10159:SF519	DUAL-SPECIFICITY PROTEIN PHOSPHATASE SDP1-RELATED	10	128	1.6e-17	T	23-07-2021	-	-
Meg22_1416_Bin_151_Lokiarchaeota	Meg22_1416_Bin_151_scaffold_421_13_23	2d121017f948607bbc943201c21fdff8	154	ProSitePatterns	PS00383	Tyrosine specific protein phosphatases active site.	89	99	-	T	23-07-2021	IPR016130	Protein-tyrosine phosphatase, active site
Meg22_1416_Bin_151_Lokiarchaeota	Meg22_1416_Bin_151_scaffold_421_13_23	2d121017f948607bbc943201c21fdff8	154	ProSiteProfiles	PS50056	Tyrosine specific protein phosphatases family profile.	71	126	10.093	T	23-07-2021	IPR000387	Tyrosine specific protein phosphatases domain
Meg22_1416_Bin_151_Lokiarchaeota	Meg22_1416_Bin_151_scaffold_421_13_23	2d121017f948607bbc943201c21fdff8	154	ProSiteProfiles	PS50054	Dual specificity protein phosphatase family profile.	6	146	17.418	T	23-07-2021	IPR020422	Dual specificity protein phosphatase domain
Meg22_1416_Bin_151_Lokiarchaeota	Meg22_1416_Bin_151_scaffold_421_13_23	2d121017f948607bbc943201c21fdff8	154	PANTHER	PTHR10159	DUAL SPECIFICITY PROTEIN PHOSPHATASE	10	128	1.6e-17	T	23-07-2021	-	-
Meg22_1416_Bin_151_Lokiarchaeota	Meg22_1416_Bin_151_scaffold_421_13_23	2d121017f948607bbc943201c21fdff8	154	SMART	SM00195	dsp_5	6	144	1.2e-12	T	23-07-2021	IPR020422	Dual specificity protein phosphatase domain
Meg22_1416_Bin_151_Lokiarchaeota	Meg22_1416_Bin_151_scaffold_421_13_23	2d121017f948607bbc943201c21fdff8	154	Pfam	PF00782	Dual specificity phosphatase, catalytic domain	14	141	3.6e-19	T	23-07-2021	-	-
Meg22_1214_Bin_191_Lokiarchaeota	Meg22_1214_Bin_191_scaffold_1524_21_23	2d121017f948607bbc943201c21fdff8	154	SUPERFAMILY	SSF52799	(Phosphotyrosine protein) phosphatases II	6	145	4.76e-32	T	23-07-2021	IPR029021	Protein-tyrosine phosphatase-like
Meg22_1214_Bin_191_Lokiarchaeota	Meg22_1214_Bin_191_scaffold_1524_21_23	2d121017f948607bbc943201c21fdff8	154	CDD	cd14498	DSP	7	124	9.52432e-30	T	23-07-2021	-	-
Meg22_1214_Bin_191_Lokiarchaeota	Meg22_1214_Bin_191_scaffold_1524_21_23	2d121017f948607bbc943201c21fdff8	154	Gene3D	G3DSA:3.90.190.10	Protein tyrosine phosphatase superfamily	2	151	7.9e-31	T	23-07-2021	IPR029021	Protein-tyrosine phosphatase-like
Meg22_1214_Bin_191_Lokiarchaeota	Meg22_1214_Bin_191_scaffold_1524_21_23	2d121017f948607bbc943201c21fdff8	154	PANTHER	PTHR10159:SF519	DUAL-SPECIFICITY PROTEIN PHOSPHATASE SDP1-RELATED	10	128	1.6e-17	T	23-07-2021	-	-
Meg22_1214_Bin_191_Lokiarchaeota	Meg22_1214_Bin_191_scaffold_1524_21_23	2d121017f948607bbc943201c21fdff8	154	ProSitePatterns	PS00383	Tyrosine specific protein phosphatases active site.	89	99	-	T	23-07-2021	IPR016130	Protein-tyrosine phosphatase, active site
Meg22_1214_Bin_191_Lokiarchaeota	Meg22_1214_Bin_191_scaffold_1524_21_23	2d121017f948607bbc943201c21fdff8	154	ProSiteProfiles	PS50056	Tyrosine specific protein phosphatases family profile.	71	126	10.093	T	23-07-2021	IPR000387	Tyrosine specific protein phosphatases domain
Meg22_1214_Bin_191_Lokiarchaeota	Meg22_1214_Bin_191_scaffold_1524_21_23	2d121017f948607bbc943201c21fdff8	154	ProSiteProfiles	PS50054	Dual specificity protein phosphatase family profile.	6	146	17.418	T	23-07-2021	IPR020422	Dual specificity protein phosphatase domain
Meg22_1214_Bin_191_Lokiarchaeota	Meg22_1214_Bin_191_scaffold_1524_21_23	2d121017f948607bbc943201c21fdff8	154	PANTHER	PTHR10159	DUAL SPECIFICITY PROTEIN PHOSPHATASE	10	128	1.6e-17	T	23-07-2021	-	-
Meg22_1214_Bin_191_Lokiarchaeota	Meg22_1214_Bin_191_scaffold_1524_21_23	2d121017f948607bbc943201c21fdff8	154	SMART	SM00195	dsp_5	6	144	1.2e-12	T	23-07-2021	IPR020422	Dual specificity protein phosphatase domain
Meg22_1214_Bin_191_Lokiarchaeota	Meg22_1214_Bin_191_scaffold_1524_21_23	2d121017f948607bbc943201c21fdff8	154	Pfam	PF00782	Dual specificity phosphatase, catalytic domain	14	141	3.6e-19	T	23-07-2021	-	-
Meg22_1012_Bin_233_Lokiarchaeota	Meg22_1012_Bin_233_scaffold_1145_27_23	2d121017f948607bbc943201c21fdff8	154	SUPERFAMILY	SSF52799	(Phosphotyrosine protein) phosphatases II	6	145	4.76e-32	T	23-07-2021	IPR029021	Protein-tyrosine phosphatase-like
Meg22_1012_Bin_233_Lokiarchaeota	Meg22_1012_Bin_233_scaffold_1145_27_23	2d121017f948607bbc943201c21fdff8	154	CDD	cd14498	DSP	7	124	9.52432e-30	T	23-07-2021	-	-
Meg22_1012_Bin_233_Lokiarchaeota	Meg22_1012_Bin_233_scaffold_1145_27_23	2d121017f948607bbc943201c21fdff8	154	Gene3D	G3DSA:3.90.190.10	Protein tyrosine phosphatase superfamily	2	151	7.9e-31	T	23-07-2021	IPR029021	Protein-tyrosine phosphatase-like
Meg22_1012_Bin_233_Lokiarchaeota	Meg22_1012_Bin_233_scaffold_1145_27_23	2d121017f948607bbc943201c21fdff8	154	PANTHER	PTHR10159:SF519	DUAL-SPECIFICITY PROTEIN PHOSPHATASE SDP1-RELATED	10	128	1.6e-17	T	23-07-2021	-	-
Meg22_1012_Bin_233_Lokiarchaeota	Meg22_1012_Bin_233_scaffold_1145_27_23	2d121017f948607bbc943201c21fdff8	154	ProSitePatterns	PS00383	Tyrosine specific protein phosphatases active site.	89	99	-	T	23-07-2021	IPR016130	Protein-tyrosine phosphatase, active site
Meg22_1012_Bin_233_Lokiarchaeota	Meg22_1012_Bin_233_scaffold_1145_27_23	2d121017f948607bbc943201c21fdff8	154	ProSiteProfiles	PS50056	Tyrosine specific protein phosphatases family profile.	71	126	10.093	T	23-07-2021	IPR000387	Tyrosine specific protein phosphatases domain
Meg22_1012_Bin_233_Lokiarchaeota	Meg22_1012_Bin_233_scaffold_1145_27_23	2d121017f948607bbc943201c21fdff8	154	ProSiteProfiles	PS50054	Dual specificity protein phosphatase family profile.	6	146	17.418	T	23-07-2021	IPR020422	Dual specificity protein phosphatase domain
Meg22_1012_Bin_233_Lokiarchaeota	Meg22_1012_Bin_233_scaffold_1145_27_23	2d121017f948607bbc943201c21fdff8	154	PANTHER	PTHR10159	DUAL SPECIFICITY PROTEIN PHOSPHATASE	10	128	1.6e-17	T	23-07-2021	-	-
Meg22_1012_Bin_233_Lokiarchaeota	Meg22_1012_Bin_233_scaffold_1145_27_23	2d121017f948607bbc943201c21fdff8	154	SMART	SM00195	dsp_5	6	144	1.2e-12	T	23-07-2021	IPR020422	Dual specificity protein phosphatase domain
Meg22_1012_Bin_233_Lokiarchaeota	Meg22_1012_Bin_233_scaffold_1145_27_23	2d121017f948607bbc943201c21fdff8	154	Pfam	PF00782	Dual specificity phosphatase, catalytic domain	14	141	3.6e-19	T	23-07-2021	-	-
Meg22_1416_Bin_151_Lokiarchaeota	Meg22_1416_Bin_151_scaffold_407_11_11	be0536801a62c1b01ca5e5be925f588a	559	Gene3D	G3DSA:3.20.20.140	-	408	491	1.8e-18	T	23-07-2021	-	-
Meg22_1416_Bin_151_Lokiarchaeota	Meg22_1416_Bin_151_scaffold_407_11_11	be0536801a62c1b01ca5e5be925f588a	559	Gene3D	G3DSA:2.30.40.10	Urease	492	505	1.8e-18	T	23-07-2021	IPR011059	Metal-dependent hydrolase, composite domain superfamily
Meg22_1416_Bin_151_Lokiarchaeota	Meg22_1416_Bin_151_scaffold_407_11_11	be0536801a62c1b01ca5e5be925f588a	559	SUPERFAMILY	SSF51556	Metallo-dependent hydrolases	65	491	4.54e-56	T	23-07-2021	IPR032466	Metal-dependent hydrolase
Meg22_1416_Bin_151_Lokiarchaeota	Meg22_1416_Bin_151_scaffold_407_11_11	be0536801a62c1b01ca5e5be925f588a	559	Gene3D	G3DSA:3.20.20.140	-	68	313	3.2e-59	T	23-07-2021	-	-
Meg22_1416_Bin_151_Lokiarchaeota	Meg22_1416_Bin_151_scaffold_407_11_11	be0536801a62c1b01ca5e5be925f588a	559	PANTHER	PTHR43283:SF9	D-AMINOACYLASE-RELATED	11	552	1.1e-57	T	23-07-2021	-	-
Meg22_1416_Bin_151_Lokiarchaeota	Meg22_1416_Bin_151_scaffold_407_11_11	be0536801a62c1b01ca5e5be925f588a	559	PANTHER	PTHR43283	BETA-LACTAMASE-RELATED	11	552	1.1e-57	T	23-07-2021	-	-
Meg22_1416_Bin_151_Lokiarchaeota	Meg22_1416_Bin_151_scaffold_407_11_11	be0536801a62c1b01ca5e5be925f588a	559	Gene3D	G3DSA:2.30.40.10	Urease	11	67	8.2e-06	T	23-07-2021	IPR011059	Metal-dependent hydrolase, composite domain superfamily
Meg22_1416_Bin_151_Lokiarchaeota	Meg22_1416_Bin_151_scaffold_407_11_11	be0536801a62c1b01ca5e5be925f588a	559	SUPERFAMILY	SSF51338	Composite domain of metallo-dependent hydrolases	11	552	1.56e-24	T	23-07-2021	IPR011059	Metal-dependent hydrolase, composite domain superfamily
Meg22_1416_Bin_151_Lokiarchaeota	Meg22_1416_Bin_151_scaffold_407_11_11	be0536801a62c1b01ca5e5be925f588a	559	Pfam	PF07969	Amidohydrolase family	54	201	3.4e-13	T	23-07-2021	IPR013108	Amidohydrolase 3
Meg22_1416_Bin_151_Lokiarchaeota	Meg22_1416_Bin_151_scaffold_407_11_11	be0536801a62c1b01ca5e5be925f588a	559	Pfam	PF07969	Amidohydrolase family	445	535	4.2e-14	T	23-07-2021	IPR013108	Amidohydrolase 3
Meg22_1416_Bin_151_Lokiarchaeota	Meg22_1416_Bin_151_scaffold_407_11_11	be0536801a62c1b01ca5e5be925f588a	559	Gene3D	G3DSA:3.30.1490.130	-	375	407	1.8e-18	T	23-07-2021	IPR023100	D-aminoacylase, insert domain superfamily
Meg22_1214_Bin_191_Lokiarchaeota	Meg22_1214_Bin_191_scaffold_2470_30_36	be0536801a62c1b01ca5e5be925f588a	559	Gene3D	G3DSA:3.20.20.140	-	408	491	1.8e-18	T	23-07-2021	-	-
Meg22_1214_Bin_191_Lokiarchaeota	Meg22_1214_Bin_191_scaffold_2470_30_36	be0536801a62c1b01ca5e5be925f588a	559	Gene3D	G3DSA:2.30.40.10	Urease	492	505	1.8e-18	T	23-07-2021	IPR011059	Metal-dependent hydrolase, composite domain superfamily
Meg22_1214_Bin_191_Lokiarchaeota	Meg22_1214_Bin_191_scaffold_2470_30_36	be0536801a62c1b01ca5e5be925f588a	559	SUPERFAMILY	SSF51556	Metallo-dependent hydrolases	65	491	4.54e-56	T	23-07-2021	IPR032466	Metal-dependent hydrolase
Meg22_1214_Bin_191_Lokiarchaeota	Meg22_1214_Bin_191_scaffold_2470_30_36	be0536801a62c1b01ca5e5be925f588a	559	Gene3D	G3DSA:3.20.20.140	-	68	313	3.2e-59	T	23-07-2021	-	-
Meg22_1214_Bin_191_Lokiarchaeota	Meg22_1214_Bin_191_scaffold_2470_30_36	be0536801a62c1b01ca5e5be925f588a	559	PANTHER	PTHR43283:SF9	D-AMINOACYLASE-RELATED	11	552	1.1e-57	T	23-07-2021	-	-
Meg22_1214_Bin_191_Lokiarchaeota	Meg22_1214_Bin_191_scaffold_2470_30_36	be0536801a62c1b01ca5e5be925f588a	559	PANTHER	PTHR43283	BETA-LACTAMASE-RELATED	11	552	1.1e-57	T	23-07-2021	-	-
Meg22_1214_Bin_191_Lokiarchaeota	Meg22_1214_Bin_191_scaffold_2470_30_36	be0536801a62c1b01ca5e5be925f588a	559	Gene3D	G3DSA:2.30.40.10	Urease	11	67	8.2e-06	T	23-07-2021	IPR011059	Metal-dependent hydrolase, composite domain superfamily
Meg22_1214_Bin_191_Lokiarchaeota	Meg22_1214_Bin_191_scaffold_2470_30_36	be0536801a62c1b01ca5e5be925f588a	559	SUPERFAMILY	SSF51338	Composite domain of metallo-dependent hydrolases	11	552	1.56e-24	T	23-07-2021	IPR011059	Metal-dependent hydrolase, composite domain superfamily
Meg22_1214_Bin_191_Lokiarchaeota	Meg22_1214_Bin_191_scaffold_2470_30_36	be0536801a62c1b01ca5e5be925f588a	559	Pfam	PF07969	Amidohydrolase family	54	201	3.4e-13	T	23-07-2021	IPR013108	Amidohydrolase 3
Meg22_1214_Bin_191_Lokiarchaeota	Meg22_1214_Bin_191_scaffold_2470_30_36	be0536801a62c1b01ca5e5be925f588a	559	Pfam	PF07969	Amidohydrolase family	445	535	4.2e-14	T	23-07-2021	IPR013108	Amidohydrolase 3
Meg22_1214_Bin_191_Lokiarchaeota	Meg22_1214_Bin_191_scaffold_2470_30_36	be0536801a62c1b01ca5e5be925f588a	559	Gene3D	G3DSA:3.30.1490.130	-	375	407	1.8e-18	T	23-07-2021	IPR023100	D-aminoacylase, insert domain superfamily
Meg22_1214_Bin_191_Lokiarchaeota	Meg22_1214_Bin_191_scaffold_1909_24_31	4c1f8a7a7a93e7383aa669dc54a73548	98	ProSiteProfiles	PS50127	Ubiquitin-conjugating enzymes family profile.	1	86	13.816	T	23-07-2021	IPR000608	Ubiquitin-conjugating enzyme E2
Meg22_1214_Bin_191_Lokiarchaeota	Meg22_1214_Bin_191_scaffold_1909_24_31	4c1f8a7a7a93e7383aa669dc54a73548	98	Gene3D	G3DSA:3.10.110.10	Ubiquitin Conjugating Enzyme	1	97	8.2e-19	T	23-07-2021	IPR016135	Ubiquitin-conjugating enzyme/RWD-like
Meg22_1214_Bin_191_Lokiarchaeota	Meg22_1214_Bin_191_scaffold_1909_24_31	4c1f8a7a7a93e7383aa669dc54a73548	98	Pfam	PF00179	Ubiquitin-conjugating enzyme	1	91	3.6e-09	T	23-07-2021	IPR000608	Ubiquitin-conjugating enzyme E2
Meg22_1214_Bin_191_Lokiarchaeota	Meg22_1214_Bin_191_scaffold_1909_24_31	4c1f8a7a7a93e7383aa669dc54a73548	98	SUPERFAMILY	SSF54495	UBC-like	1	97	2.38e-15	T	23-07-2021	IPR016135	Ubiquitin-conjugating enzyme/RWD-like
Meg22_1012_Bin_233_Lokiarchaeota	Meg22_1012_Bin_233_scaffold_6_2_31	4c1f8a7a7a93e7383aa669dc54a73548	98	ProSiteProfiles	PS50127	Ubiquitin-conjugating enzymes family profile.	1	86	13.816	T	23-07-2021	IPR000608	Ubiquitin-conjugating enzyme E2
Meg22_1012_Bin_233_Lokiarchaeota	Meg22_1012_Bin_233_scaffold_6_2_31	4c1f8a7a7a93e7383aa669dc54a73548	98	Gene3D	G3DSA:3.10.110.10	Ubiquitin Conjugating Enzyme	1	97	8.2e-19	T	23-07-2021	IPR016135	Ubiquitin-conjugating enzyme/RWD-like
Meg22_1012_Bin_233_Lokiarchaeota	Meg22_1012_Bin_233_scaffold_6_2_31	4c1f8a7a7a93e7383aa669dc54a73548	98	Pfam	PF00179	Ubiquitin-conjugating enzyme	1	91	3.6e-09	T	23-07-2021	IPR000608	Ubiquitin-conjugating enzyme E2
Meg22_1012_Bin_233_Lokiarchaeota	Meg22_1012_Bin_233_scaffold_6_2_31	4c1f8a7a7a93e7383aa669dc54a73548	98	SUPERFAMILY	SSF54495	UBC-like	1	97	2.38e-15	T	23-07-2021	IPR016135	Ubiquitin-conjugating enzyme/RWD-like
Meg22_1012_Bin_233_Lokiarchaeota	Meg22_1012_Bin_233_scaffold_178_15_42	f189fcc7ab486642aa600c8ce490cc20	327	SUPERFAMILY	SSF52540	P-loop containing nucleoside triphosphate hydrolases	6	221	1.56e-44	T	23-07-2021	IPR027417	P-loop containing nucleoside triphosphate hydrolase
Meg22_1012_Bin_233_Lokiarchaeota	Meg22_1012_Bin_233_scaffold_178_15_42	f189fcc7ab486642aa600c8ce490cc20	327	PANTHER	PTHR11669	REPLICATION FACTOR C / DNA POLYMERASE III GAMMA-TAU SUBUNIT	3	322	4.1e-84	T	23-07-2021	-	-
Meg22_1012_Bin_233_Lokiarchaeota	Meg22_1012_Bin_233_scaffold_178_15_42	f189fcc7ab486642aa600c8ce490cc20	327	Pfam	PF00004	ATPase family associated with various cellular activities (AAA)	43	163	2.4e-15	T	23-07-2021	IPR003959	ATPase, AAA-type, core
Meg22_1012_Bin_233_Lokiarchaeota	Meg22_1012_Bin_233_scaffold_178_15_42	f189fcc7ab486642aa600c8ce490cc20	327	Gene3D	G3DSA:1.20.272.10	-	237	326	2e-08	T	23-07-2021	-	-
Meg22_1012_Bin_233_Lokiarchaeota	Meg22_1012_Bin_233_scaffold_178_15_42	f189fcc7ab486642aa600c8ce490cc20	327	Gene3D	G3DSA:1.10.8.60	-	167	235	1.1e-12	T	23-07-2021	-	-
Meg22_1012_Bin_233_Lokiarchaeota	Meg22_1012_Bin_233_scaffold_178_15_42	f189fcc7ab486642aa600c8ce490cc20	327	CDD	cd18140	HLD_clamp_RFC	165	217	2.07356e-12	T	23-07-2021	-	-
Meg22_1012_Bin_233_Lokiarchaeota	Meg22_1012_Bin_233_scaffold_178_15_42	f189fcc7ab486642aa600c8ce490cc20	327	SMART	SM00382	AAA_5	39	166	8.5e-10	T	23-07-2021	IPR003593	AAA+ ATPase domain
Meg22_1012_Bin_233_Lokiarchaeota	Meg22_1012_Bin_233_scaffold_178_15_42	f189fcc7ab486642aa600c8ce490cc20	327	CDD	cd00009	AAA	22	157	1.09601e-15	T	23-07-2021	-	-
Meg22_1012_Bin_233_Lokiarchaeota	Meg22_1012_Bin_233_scaffold_178_15_42	f189fcc7ab486642aa600c8ce490cc20	327	Pfam	PF08542	Replication factor C C-terminal domain	238	319	1e-06	T	23-07-2021	IPR013748	Replication factor C, C-terminal
Meg22_1012_Bin_233_Lokiarchaeota	Meg22_1012_Bin_233_scaffold_178_15_42	f189fcc7ab486642aa600c8ce490cc20	327	Gene3D	G3DSA:3.40.50.300	-	2	164	6.7e-47	T	23-07-2021	-	-
Meg22_1012_Bin_233_Lokiarchaeota	Meg22_1012_Bin_233_scaffold_178_15_42	f189fcc7ab486642aa600c8ce490cc20	327	SUPERFAMILY	SSF48019	post-AAA+ oligomerization domain-like	239	321	8.08e-09	T	23-07-2021	IPR008921	DNA polymerase III, clamp loader complex, gamma/delta/delta subunit, C-terminal
Meg22_1012_Bin_233_Lokiarchaeota	Meg22_1012_Bin_233_scaffold_178_15_42	f189fcc7ab486642aa600c8ce490cc20	327	PANTHER	PTHR11669:SF20	REPLICATION FACTOR C SUBUNIT 4	3	322	4.1e-84	T	23-07-2021	-	-
Meg22_1214_Bin_191_Lokiarchaeota	Meg22_1214_Bin_191_scaffold_395_7_38	f189fcc7ab486642aa600c8ce490cc20	327	SUPERFAMILY	SSF52540	P-loop containing nucleoside triphosphate hydrolases	6	221	1.56e-44	T	23-07-2021	IPR027417	P-loop containing nucleoside triphosphate hydrolase
Meg22_1214_Bin_191_Lokiarchaeota	Meg22_1214_Bin_191_scaffold_395_7_38	f189fcc7ab486642aa600c8ce490cc20	327	PANTHER	PTHR11669	REPLICATION FACTOR C / DNA POLYMERASE III GAMMA-TAU SUBUNIT	3	322	4.1e-84	T	23-07-2021	-	-
Meg22_1214_Bin_191_Lokiarchaeota	Meg22_1214_Bin_191_scaffold_395_7_38	f189fcc7ab486642aa600c8ce490cc20	327	Pfam	PF00004	ATPase family associated with various cellular activities (AAA)	43	163	2.4e-15	T	23-07-2021	IPR003959	ATPase, AAA-type, core
Meg22_1214_Bin_191_Lokiarchaeota	Meg22_1214_Bin_191_scaffold_395_7_38	f189fcc7ab486642aa600c8ce490cc20	327	Gene3D	G3DSA:1.20.272.10	-	237	326	2e-08	T	23-07-2021	-	-
Meg22_1214_Bin_191_Lokiarchaeota	Meg22_1214_Bin_191_scaffold_395_7_38	f189fcc7ab486642aa600c8ce490cc20	327	Gene3D	G3DSA:1.10.8.60	-	167	235	1.1e-12	T	23-07-2021	-	-
Meg22_1214_Bin_191_Lokiarchaeota	Meg22_1214_Bin_191_scaffold_395_7_38	f189fcc7ab486642aa600c8ce490cc20	327	CDD	cd18140	HLD_clamp_RFC	165	217	2.07356e-12	T	23-07-2021	-	-
Meg22_1214_Bin_191_Lokiarchaeota	Meg22_1214_Bin_191_scaffold_395_7_38	f189fcc7ab486642aa600c8ce490cc20	327	SMART	SM00382	AAA_5	39	166	8.5e-10	T	23-07-2021	IPR003593	AAA+ ATPase domain
Meg22_1214_Bin_191_Lokiarchaeota	Meg22_1214_Bin_191_scaffold_395_7_38	f189fcc7ab486642aa600c8ce490cc20	327	CDD	cd00009	AAA	22	157	1.09601e-15	T	23-07-2021	-	-
Meg22_1214_Bin_191_Lokiarchaeota	Meg22_1214_Bin_191_scaffold_395_7_38	f189fcc7ab486642aa600c8ce490cc20	327	Pfam	PF08542	Replication factor C C-terminal domain	238	319	1e-06	T	23-07-2021	IPR013748	Replication factor C, C-terminal
Meg22_1214_Bin_191_Lokiarchaeota	Meg22_1214_Bin_191_scaffold_395_7_38	f189fcc7ab486642aa600c8ce490cc20	327	Gene3D	G3DSA:3.40.50.300	-	2	164	6.7e-47	T	23-07-2021	-	-
Meg22_1214_Bin_191_Lokiarchaeota	Meg22_1214_Bin_191_scaffold_395_7_38	f189fcc7ab486642aa600c8ce490cc20	327	SUPERFAMILY	SSF48019	post-AAA+ oligomerization domain-like	239	321	8.08e-09	T	23-07-2021	IPR008921	DNA polymerase III, clamp loader complex, gamma/delta/delta subunit, C-terminal
Meg22_1214_Bin_191_Lokiarchaeota	Meg22_1214_Bin_191_scaffold_395_7_38	f189fcc7ab486642aa600c8ce490cc20	327	PANTHER	PTHR11669:SF20	REPLICATION FACTOR C SUBUNIT 4	3	322	4.1e-84	T	23-07-2021	-	-
Meg22_1012_Bin_233_Lokiarchaeota	Meg22_1012_Bin_233_scaffold_31_7_39	d729d0de762fb792808794e00fc6bfa6	327	SMART	SM00173	ras_sub_4	9	171	4.1e-06	T	23-07-2021	-	-
Meg22_1012_Bin_233_Lokiarchaeota	Meg22_1012_Bin_233_scaffold_31_7_39	d729d0de762fb792808794e00fc6bfa6	327	TIGRFAM	TIGR00231	small_GTP: small GTP-binding protein domain	7	164	1.1e-19	T	23-07-2021	IPR005225	Small GTP-binding protein domain
Meg22_1012_Bin_233_Lokiarchaeota	Meg22_1012_Bin_233_scaffold_31_7_39	d729d0de762fb792808794e00fc6bfa6	327	Coils	Coil	Coil	248	268	-	T	23-07-2021	-	-
Meg22_1012_Bin_233_Lokiarchaeota	Meg22_1012_Bin_233_scaffold_31_7_39	d729d0de762fb792808794e00fc6bfa6	327	PANTHER	PTHR47981	RAB FAMILY	5	173	1.5e-28	T	23-07-2021	-	-
Meg22_1012_Bin_233_Lokiarchaeota	Meg22_1012_Bin_233_scaffold_31_7_39	d729d0de762fb792808794e00fc6bfa6	327	SUPERFAMILY	SSF52540	P-loop containing nucleoside triphosphate hydrolases	7	171	1.34e-35	T	23-07-2021	IPR027417	P-loop containing nucleoside triphosphate hydrolase
Meg22_1012_Bin_233_Lokiarchaeota	Meg22_1012_Bin_233_scaffold_31_7_39	d729d0de762fb792808794e00fc6bfa6	327	SMART	SM00174	rho_sub_3	10	171	6.5e-07	T	23-07-2021	-	-
Meg22_1012_Bin_233_Lokiarchaeota	Meg22_1012_Bin_233_scaffold_31_7_39	d729d0de762fb792808794e00fc6bfa6	327	CDD	cd00154	Rab	8	165	1.75539e-33	T	23-07-2021	-	-
Meg22_1012_Bin_233_Lokiarchaeota	Meg22_1012_Bin_233_scaffold_31_7_39	d729d0de762fb792808794e00fc6bfa6	327	SMART	SM00177	arf_sub_2	1	172	0.0088	T	23-07-2021	-	-
Meg22_1012_Bin_233_Lokiarchaeota	Meg22_1012_Bin_233_scaffold_31_7_39	d729d0de762fb792808794e00fc6bfa6	327	SMART	SM00175	rab_sub_5	8	171	2.8e-11	T	23-07-2021	-	-
Meg22_1012_Bin_233_Lokiarchaeota	Meg22_1012_Bin_233_scaffold_31_7_39	d729d0de762fb792808794e00fc6bfa6	327	PRINTS	PR00449	Transforming protein P21 ras signature	8	29	2e-20	T	23-07-2021	-	-
Meg22_1012_Bin_233_Lokiarchaeota	Meg22_1012_Bin_233_scaffold_31_7_39	d729d0de762fb792808794e00fc6bfa6	327	PRINTS	PR00449	Transforming protein P21 ras signature	146	168	2e-20	T	23-07-2021	-	-
Meg22_1012_Bin_233_Lokiarchaeota	Meg22_1012_Bin_233_scaffold_31_7_39	d729d0de762fb792808794e00fc6bfa6	327	PRINTS	PR00449	Transforming protein P21 ras signature	112	125	2e-20	T	23-07-2021	-	-
Meg22_1012_Bin_233_Lokiarchaeota	Meg22_1012_Bin_233_scaffold_31_7_39	d729d0de762fb792808794e00fc6bfa6	327	PRINTS	PR00449	Transforming protein P21 ras signature	31	47	2e-20	T	23-07-2021	-	-
Meg22_1012_Bin_233_Lokiarchaeota	Meg22_1012_Bin_233_scaffold_31_7_39	d729d0de762fb792808794e00fc6bfa6	327	PRINTS	PR00449	Transforming protein P21 ras signature	49	71	2e-20	T	23-07-2021	-	-
Meg22_1012_Bin_233_Lokiarchaeota	Meg22_1012_Bin_233_scaffold_31_7_39	d729d0de762fb792808794e00fc6bfa6	327	Coils	Coil	Coil	285	305	-	T	23-07-2021	-	-
Meg22_1012_Bin_233_Lokiarchaeota	Meg22_1012_Bin_233_scaffold_31_7_39	d729d0de762fb792808794e00fc6bfa6	327	Gene3D	G3DSA:3.40.50.300	-	3	199	2.1e-40	T	23-07-2021	-	-
Meg22_1012_Bin_233_Lokiarchaeota	Meg22_1012_Bin_233_scaffold_31_7_39	d729d0de762fb792808794e00fc6bfa6	327	SMART	SM00176	ran_sub_2	13	212	0.0058	T	23-07-2021	-	-
Meg22_1012_Bin_233_Lokiarchaeota	Meg22_1012_Bin_233_scaffold_31_7_39	d729d0de762fb792808794e00fc6bfa6	327	Pfam	PF00071	Ras family	9	168	8.4e-27	T	23-07-2021	IPR001806	Small GTPase
Meg19_1012_Bin_504_Helarchaeota	Meg19_1012_Bin_504_scaffold_3324_39_4	e202a96fc8f6b16bd3099012eaa84a4b	149	Pfam	PF12675	Protein of unknown function (DUF3795)	7	88	2.3e-16	T	23-07-2021	IPR024227	Protein of unknown function DUF3795
Meg19_1012_Bin_504_Helarchaeota	Meg19_1012_Bin_504_scaffold_2263_28_17	814369337f2d71182cf74979559bd900	409	Pfam	PF01969	Protein of unknown function DUF111	5	398	7.5e-104	T	23-07-2021	IPR002822	Nickel insertion protein
Meg19_1012_Bin_504_Helarchaeota	Meg19_1012_Bin_504_scaffold_2263_28_17	814369337f2d71182cf74979559bd900	409	Gene3D	G3DSA:3.30.70.1380	Transcriptional regulatory protein pf0864 domain like	255	343	2.5e-24	T	23-07-2021	-	-
Meg19_1012_Bin_504_Helarchaeota	Meg19_1012_Bin_504_scaffold_2263_28_17	814369337f2d71182cf74979559bd900	409	Gene3D	G3DSA:3.10.20.300	mk0293 like domain	346	407	2.5e-08	T	23-07-2021	-	-
Meg19_1012_Bin_504_Helarchaeota	Meg19_1012_Bin_504_scaffold_2263_28_17	814369337f2d71182cf74979559bd900	409	PANTHER	PTHR36566	NICKEL INSERTION PROTEIN-RELATED	3	404	1.3e-103	T	23-07-2021	IPR002822	Nickel insertion protein
Meg19_1012_Bin_504_Helarchaeota	Meg19_1012_Bin_504_scaffold_2263_28_17	814369337f2d71182cf74979559bd900	409	TIGRFAM	TIGR00299	TIGR00299: TIGR00299 family protein	5	398	2.9e-96	T	23-07-2021	IPR002822	Nickel insertion protein
Meg22_1012_Bin_233_Lokiarchaeota	Meg22_1012_Bin_233_scaffold_1_1_208	143e7df57cd0d6ef2330ccc496443913	141	Pfam	PF02036	SCP-2 sterol transfer family	32	128	1.2e-14	T	23-07-2021	IPR003033	SCP2 sterol-binding domain
Meg22_1012_Bin_233_Lokiarchaeota	Meg22_1012_Bin_233_scaffold_1_1_208	143e7df57cd0d6ef2330ccc496443913	141	Gene3D	G3DSA:3.30.1050.10	-	23	132	6e-22	T	23-07-2021	IPR036527	SCP2 sterol-binding domain superfamily
Meg22_1012_Bin_233_Lokiarchaeota	Meg22_1012_Bin_233_scaffold_1_1_208	143e7df57cd0d6ef2330ccc496443913	141	SUPERFAMILY	SSF55718	SCP-like	27	136	2.07e-19	T	23-07-2021	IPR036527	SCP2 sterol-binding domain superfamily
Meg22_1416_Bin_151_Lokiarchaeota	Meg22_1416_Bin_151_scaffold_25_1_133	143e7df57cd0d6ef2330ccc496443913	141	Pfam	PF02036	SCP-2 sterol transfer family	32	128	1.2e-14	T	23-07-2021	IPR003033	SCP2 sterol-binding domain
Meg22_1416_Bin_151_Lokiarchaeota	Meg22_1416_Bin_151_scaffold_25_1_133	143e7df57cd0d6ef2330ccc496443913	141	Gene3D	G3DSA:3.30.1050.10	-	23	132	6e-22	T	23-07-2021	IPR036527	SCP2 sterol-binding domain superfamily
Meg22_1416_Bin_151_Lokiarchaeota	Meg22_1416_Bin_151_scaffold_25_1_133	143e7df57cd0d6ef2330ccc496443913	141	SUPERFAMILY	SSF55718	SCP-like	27	136	2.07e-19	T	23-07-2021	IPR036527	SCP2 sterol-binding domain superfamily
Meg22_1416_Bin_151_Lokiarchaeota	Meg22_1416_Bin_151_scaffold_407_11_17	6ecccca92823dabcfa9a19ac63c63f69	1621	PRINTS	PR00723	Subtilisin serine protease family (S8) signature	155	174	2.1e-07	T	23-07-2021	IPR015500	Peptidase S8, subtilisin-related
Meg22_1416_Bin_151_Lokiarchaeota	Meg22_1416_Bin_151_scaffold_407_11_17	6ecccca92823dabcfa9a19ac63c63f69	1621	PRINTS	PR00723	Subtilisin serine protease family (S8) signature	203	216	2.1e-07	T	23-07-2021	IPR015500	Peptidase S8, subtilisin-related
Meg22_1416_Bin_151_Lokiarchaeota	Meg22_1416_Bin_151_scaffold_407_11_17	6ecccca92823dabcfa9a19ac63c63f69	1621	PRINTS	PR00723	Subtilisin serine protease family (S8) signature	516	532	2.1e-07	T	23-07-2021	IPR015500	Peptidase S8, subtilisin-related
Meg22_1416_Bin_151_Lokiarchaeota	Meg22_1416_Bin_151_scaffold_407_11_17	6ecccca92823dabcfa9a19ac63c63f69	1621	ProSiteProfiles	PS50089	Zinc finger RING-type profile.	1531	1583	9.17	T	23-07-2021	IPR001841	Zinc finger, RING-type
Meg22_1416_Bin_151_Lokiarchaeota	Meg22_1416_Bin_151_scaffold_407_11_17	6ecccca92823dabcfa9a19ac63c63f69	1621	ProSiteProfiles	PS51892	Serine proteases, subtilase domain profile.	132	612	15.633	T	23-07-2021	-	-
Meg22_1416_Bin_151_Lokiarchaeota	Meg22_1416_Bin_151_scaffold_407_11_17	6ecccca92823dabcfa9a19ac63c63f69	1621	Pfam	PF00082	Subtilase family	157	224	5.8e-06	T	23-07-2021	IPR000209	Peptidase S8/S53 domain
Meg22_1416_Bin_151_Lokiarchaeota	Meg22_1416_Bin_151_scaffold_407_11_17	6ecccca92823dabcfa9a19ac63c63f69	1621	Coils	Coil	Coil	1500	1520	-	T	23-07-2021	-	-
Meg22_1416_Bin_151_Lokiarchaeota	Meg22_1416_Bin_151_scaffold_407_11_17	6ecccca92823dabcfa9a19ac63c63f69	1621	Pfam	PF00082	Subtilase family	358	567	2.4e-24	T	23-07-2021	IPR000209	Peptidase S8/S53 domain
Meg22_1416_Bin_151_Lokiarchaeota	Meg22_1416_Bin_151_scaffold_407_11_17	6ecccca92823dabcfa9a19ac63c63f69	1621	Pfam	PF17957	Bacterial Ig domain	1357	1430	5.1e-06	T	23-07-2021	-	-
Meg22_1416_Bin_151_Lokiarchaeota	Meg22_1416_Bin_151_scaffold_407_11_17	6ecccca92823dabcfa9a19ac63c63f69	1621	Gene3D	G3DSA:3.40.50.200	-	345	626	3.9e-34	T	23-07-2021	IPR036852	Peptidase S8/S53 domain superfamily
Meg22_1416_Bin_151_Lokiarchaeota	Meg22_1416_Bin_151_scaffold_407_11_17	6ecccca92823dabcfa9a19ac63c63f69	1621	SUPERFAMILY	SSF52743	Subtilisin-like	122	618	8.35e-44	T	23-07-2021	IPR036852	Peptidase S8/S53 domain superfamily
Meg22_1416_Bin_151_Lokiarchaeota	Meg22_1416_Bin_151_scaffold_407_11_17	6ecccca92823dabcfa9a19ac63c63f69	1621	PANTHER	PTHR43399	SUBTILISIN-RELATED	147	628	1.3e-33	T	23-07-2021	-	-
Meg22_1416_Bin_151_Lokiarchaeota	Meg22_1416_Bin_151_scaffold_407_11_17	6ecccca92823dabcfa9a19ac63c63f69	1621	ProSitePatterns	PS00136	Serine proteases, subtilase family, aspartic acid active site.	160	171	-	T	23-07-2021	IPR023827	Peptidase S8, subtilisin, Asp-active site
Meg22_1416_Bin_151_Lokiarchaeota	Meg22_1416_Bin_151_scaffold_407_11_17	6ecccca92823dabcfa9a19ac63c63f69	1621	Gene3D	G3DSA:2.60.40.10	Immunoglobulins	1356	1456	2.2e-08	T	23-07-2021	IPR013783	Immunoglobulin-like fold
Meg22_1416_Bin_151_Lokiarchaeota	Meg22_1416_Bin_151_scaffold_407_11_17	6ecccca92823dabcfa9a19ac63c63f69	1621	Gene3D	G3DSA:3.40.50.200	-	105	292	2.2e-11	T	23-07-2021	IPR036852	Peptidase S8/S53 domain superfamily
Meg22_1416_Bin_151_Lokiarchaeota	Meg22_1416_Bin_151_scaffold_26671_117_2	f94a5b51a3ea526b48de030e5db6021e	543	MobiDBLite	mobidb-lite	consensus disorder prediction	470	503	-	T	23-07-2021	-	-
Meg22_1416_Bin_151_Lokiarchaeota	Meg22_1416_Bin_151_scaffold_26671_117_2	f94a5b51a3ea526b48de030e5db6021e	543	MobiDBLite	mobidb-lite	consensus disorder prediction	487	503	-	T	23-07-2021	-	-
Meg22_1214_Bin_191_Lokiarchaeota	Meg22_1214_Bin_191_scaffold_832_12_24	384991f296afeaaa64d8b53036a075b1	859	Pfam	PF01804	Penicillin amidase	68	836	4.3e-187	T	23-07-2021	IPR002692	Penicillin/GL-7-ACA/AHL/aculeacin-A acylase
Meg22_1214_Bin_191_Lokiarchaeota	Meg22_1214_Bin_191_scaffold_832_12_24	384991f296afeaaa64d8b53036a075b1	859	Gene3D	G3DSA:3.60.20.10	Glutamine Phosphoribosylpyrophosphate	304	821	9e-134	T	23-07-2021	IPR029055	Nucleophile aminohydrolases, N-terminal
Meg22_1214_Bin_191_Lokiarchaeota	Meg22_1214_Bin_191_scaffold_832_12_24	384991f296afeaaa64d8b53036a075b1	859	PIRSF	PIRSF001227	Pen_acylase	49	847	2.4e-173	T	23-07-2021	IPR014395	Penicillin/GL-7-ACA/AHL acylase
Meg22_1214_Bin_191_Lokiarchaeota	Meg22_1214_Bin_191_scaffold_832_12_24	384991f296afeaaa64d8b53036a075b1	859	SUPERFAMILY	SSF56235	N-terminal nucleophile aminohydrolases (Ntn hydrolases)	64	835	1.93e-181	T	23-07-2021	IPR029055	Nucleophile aminohydrolases, N-terminal
Meg22_1214_Bin_191_Lokiarchaeota	Meg22_1214_Bin_191_scaffold_832_12_24	384991f296afeaaa64d8b53036a075b1	859	Gene3D	G3DSA:2.30.120.10	-	378	451	9e-134	T	23-07-2021	IPR043146	Penicillin amidase type, N-terminal domain, B-knob
Meg22_1214_Bin_191_Lokiarchaeota	Meg22_1214_Bin_191_scaffold_832_12_24	384991f296afeaaa64d8b53036a075b1	859	Gene3D	G3DSA:1.10.1400.10	-	600	738	9e-134	T	23-07-2021	IPR043147	Penicillin amidase type, A-knob
Meg22_1214_Bin_191_Lokiarchaeota	Meg22_1214_Bin_191_scaffold_832_12_24	384991f296afeaaa64d8b53036a075b1	859	CDD	cd03747	Ntn_PGA_like	304	597	3.52273e-96	T	23-07-2021	-	-
Meg22_1214_Bin_191_Lokiarchaeota	Meg22_1214_Bin_191_scaffold_832_12_24	384991f296afeaaa64d8b53036a075b1	859	PANTHER	PTHR34218	PEPTIDASE S45 PENICILLIN AMIDASE	28	835	2.4e-160	T	23-07-2021	IPR002692	Penicillin/GL-7-ACA/AHL/aculeacin-A acylase
Meg22_1214_Bin_191_Lokiarchaeota	Meg22_1214_Bin_191_scaffold_832_12_24	384991f296afeaaa64d8b53036a075b1	859	Gene3D	G3DSA:1.10.439.10	Penicillin Amidohydrolase	49	207	4.5e-46	T	23-07-2021	IPR023343	Penicillin amidase type, domain 1
Meg22_1012_Bin_233_Lokiarchaeota	Meg22_1012_Bin_233_scaffold_1206_30_14	384991f296afeaaa64d8b53036a075b1	859	Pfam	PF01804	Penicillin amidase	68	836	4.3e-187	T	23-07-2021	IPR002692	Penicillin/GL-7-ACA/AHL/aculeacin-A acylase
Meg22_1012_Bin_233_Lokiarchaeota	Meg22_1012_Bin_233_scaffold_1206_30_14	384991f296afeaaa64d8b53036a075b1	859	Gene3D	G3DSA:3.60.20.10	Glutamine Phosphoribosylpyrophosphate	304	821	9e-134	T	23-07-2021	IPR029055	Nucleophile aminohydrolases, N-terminal
Meg22_1012_Bin_233_Lokiarchaeota	Meg22_1012_Bin_233_scaffold_1206_30_14	384991f296afeaaa64d8b53036a075b1	859	PIRSF	PIRSF001227	Pen_acylase	49	847	2.4e-173	T	23-07-2021	IPR014395	Penicillin/GL-7-ACA/AHL acylase
Meg22_1012_Bin_233_Lokiarchaeota	Meg22_1012_Bin_233_scaffold_1206_30_14	384991f296afeaaa64d8b53036a075b1	859	SUPERFAMILY	SSF56235	N-terminal nucleophile aminohydrolases (Ntn hydrolases)	64	835	1.93e-181	T	23-07-2021	IPR029055	Nucleophile aminohydrolases, N-terminal
Meg22_1012_Bin_233_Lokiarchaeota	Meg22_1012_Bin_233_scaffold_1206_30_14	384991f296afeaaa64d8b53036a075b1	859	Gene3D	G3DSA:2.30.120.10	-	378	451	9e-134	T	23-07-2021	IPR043146	Penicillin amidase type, N-terminal domain, B-knob
Meg22_1012_Bin_233_Lokiarchaeota	Meg22_1012_Bin_233_scaffold_1206_30_14	384991f296afeaaa64d8b53036a075b1	859	Gene3D	G3DSA:1.10.1400.10	-	600	738	9e-134	T	23-07-2021	IPR043147	Penicillin amidase type, A-knob
Meg22_1012_Bin_233_Lokiarchaeota	Meg22_1012_Bin_233_scaffold_1206_30_14	384991f296afeaaa64d8b53036a075b1	859	CDD	cd03747	Ntn_PGA_like	304	597	3.52273e-96	T	23-07-2021	-	-
Meg22_1012_Bin_233_Lokiarchaeota	Meg22_1012_Bin_233_scaffold_1206_30_14	384991f296afeaaa64d8b53036a075b1	859	PANTHER	PTHR34218	PEPTIDASE S45 PENICILLIN AMIDASE	28	835	2.4e-160	T	23-07-2021	IPR002692	Penicillin/GL-7-ACA/AHL/aculeacin-A acylase
Meg22_1012_Bin_233_Lokiarchaeota	Meg22_1012_Bin_233_scaffold_1206_30_14	384991f296afeaaa64d8b53036a075b1	859	Gene3D	G3DSA:1.10.439.10	Penicillin Amidohydrolase	49	207	4.5e-46	T	23-07-2021	IPR023343	Penicillin amidase type, domain 1
Meg22_1416_Bin_151_Lokiarchaeota	Meg22_1416_Bin_151_scaffold_4304_68_4	384991f296afeaaa64d8b53036a075b1	859	Pfam	PF01804	Penicillin amidase	68	836	4.3e-187	T	23-07-2021	IPR002692	Penicillin/GL-7-ACA/AHL/aculeacin-A acylase
Meg22_1416_Bin_151_Lokiarchaeota	Meg22_1416_Bin_151_scaffold_4304_68_4	384991f296afeaaa64d8b53036a075b1	859	Gene3D	G3DSA:3.60.20.10	Glutamine Phosphoribosylpyrophosphate	304	821	9e-134	T	23-07-2021	IPR029055	Nucleophile aminohydrolases, N-terminal
Meg22_1416_Bin_151_Lokiarchaeota	Meg22_1416_Bin_151_scaffold_4304_68_4	384991f296afeaaa64d8b53036a075b1	859	PIRSF	PIRSF001227	Pen_acylase	49	847	2.4e-173	T	23-07-2021	IPR014395	Penicillin/GL-7-ACA/AHL acylase
Meg22_1416_Bin_151_Lokiarchaeota	Meg22_1416_Bin_151_scaffold_4304_68_4	384991f296afeaaa64d8b53036a075b1	859	SUPERFAMILY	SSF56235	N-terminal nucleophile aminohydrolases (Ntn hydrolases)	64	835	1.93e-181	T	23-07-2021	IPR029055	Nucleophile aminohydrolases, N-terminal
Meg22_1416_Bin_151_Lokiarchaeota	Meg22_1416_Bin_151_scaffold_4304_68_4	384991f296afeaaa64d8b53036a075b1	859	Gene3D	G3DSA:2.30.120.10	-	378	451	9e-134	T	23-07-2021	IPR043146	Penicillin amidase type, N-terminal domain, B-knob
Meg22_1416_Bin_151_Lokiarchaeota	Meg22_1416_Bin_151_scaffold_4304_68_4	384991f296afeaaa64d8b53036a075b1	859	Gene3D	G3DSA:1.10.1400.10	-	600	738	9e-134	T	23-07-2021	IPR043147	Penicillin amidase type, A-knob
Meg22_1416_Bin_151_Lokiarchaeota	Meg22_1416_Bin_151_scaffold_4304_68_4	384991f296afeaaa64d8b53036a075b1	859	CDD	cd03747	Ntn_PGA_like	304	597	3.52273e-96	T	23-07-2021	-	-
Meg22_1416_Bin_151_Lokiarchaeota	Meg22_1416_Bin_151_scaffold_4304_68_4	384991f296afeaaa64d8b53036a075b1	859	PANTHER	PTHR34218	PEPTIDASE S45 PENICILLIN AMIDASE	28	835	2.4e-160	T	23-07-2021	IPR002692	Penicillin/GL-7-ACA/AHL/aculeacin-A acylase
Meg22_1416_Bin_151_Lokiarchaeota	Meg22_1416_Bin_151_scaffold_4304_68_4	384991f296afeaaa64d8b53036a075b1	859	Gene3D	G3DSA:1.10.439.10	Penicillin Amidohydrolase	49	207	4.5e-46	T	23-07-2021	IPR023343	Penicillin amidase type, domain 1
Meg19_1012_Bin_504_Helarchaeota	Meg19_1012_Bin_504_scaffold_3324_39_7	e95f7e840b4bbc9667a2ad1779da0085	347	SUPERFAMILY	SSF51679	Bacterial luciferase-like	8	346	2.88e-41	T	23-07-2021	IPR036661	Luciferase-like domain superfamily
Meg19_1012_Bin_504_Helarchaeota	Meg19_1012_Bin_504_scaffold_3324_39_7	e95f7e840b4bbc9667a2ad1779da0085	347	Gene3D	G3DSA:3.20.20.30	FMN dependent fluorescent proteins	10	347	1e-47	T	23-07-2021	IPR036661	Luciferase-like domain superfamily
Meg19_1012_Bin_504_Helarchaeota	Meg19_1012_Bin_504_scaffold_3324_39_7	e95f7e840b4bbc9667a2ad1779da0085	347	Pfam	PF00296	Luciferase-like monooxygenase	18	319	2.2e-38	T	23-07-2021	IPR011251	Luciferase-like domain
Meg19_1012_Bin_504_Helarchaeota	Meg19_1012_Bin_504_scaffold_3324_39_7	e95f7e840b4bbc9667a2ad1779da0085	347	CDD	cd01097	Tetrahydromethanopterin_reductase	102	214	2.10944e-13	T	23-07-2021	-	-
Meg19_1012_Bin_504_Helarchaeota	Meg19_1012_Bin_504_scaffold_3324_39_7	e95f7e840b4bbc9667a2ad1779da0085	347	PANTHER	PTHR43244:SF1	5,10-METHYLENETETRAHYDROMETHANOPTERIN REDUCTASE	15	345	1.6e-49	T	23-07-2021	-	-
Meg19_1012_Bin_504_Helarchaeota	Meg19_1012_Bin_504_scaffold_3324_39_7	e95f7e840b4bbc9667a2ad1779da0085	347	PANTHER	PTHR43244	-	15	345	1.6e-49	T	23-07-2021	-	-
Meg22_1416_Bin_151_Lokiarchaeota	Meg22_1416_Bin_151_scaffold_421_13_49	ef0d73ba4803456eb54680e2b6566d67	296	PIRSF	PIRSF036940	PanK_bac_aCoA	21	296	5.3e-52	T	23-07-2021	IPR011602	Type II pantothenate kinase, bacterial
Meg22_1416_Bin_151_Lokiarchaeota	Meg22_1416_Bin_151_scaffold_421_13_49	ef0d73ba4803456eb54680e2b6566d67	296	SUPERFAMILY	SSF53067	Actin-like ATPase domain	89	295	9.87e-44	T	23-07-2021	IPR043129	ATPase, nucleotide binding domain
Meg22_1416_Bin_151_Lokiarchaeota	Meg22_1416_Bin_151_scaffold_421_13_49	ef0d73ba4803456eb54680e2b6566d67	296	Gene3D	G3DSA:3.30.420.40	-	96	282	9.2e-69	T	23-07-2021	-	-
Meg22_1416_Bin_151_Lokiarchaeota	Meg22_1416_Bin_151_scaffold_421_13_49	ef0d73ba4803456eb54680e2b6566d67	296	Pfam	PF03630	Fumble	60	295	1.3e-36	T	23-07-2021	IPR004567	Type II pantothenate kinase
Meg22_1416_Bin_151_Lokiarchaeota	Meg22_1416_Bin_151_scaffold_421_13_49	ef0d73ba4803456eb54680e2b6566d67	296	PANTHER	PTHR12280	PANTOTHENATE KINASE	64	295	2.8e-36	T	23-07-2021	-	-
Meg22_1416_Bin_151_Lokiarchaeota	Meg22_1416_Bin_151_scaffold_421_13_49	ef0d73ba4803456eb54680e2b6566d67	296	SUPERFAMILY	SSF53067	Actin-like ATPase domain	23	110	2.07e-05	T	23-07-2021	IPR043129	ATPase, nucleotide binding domain
Meg22_1416_Bin_151_Lokiarchaeota	Meg22_1416_Bin_151_scaffold_421_13_49	ef0d73ba4803456eb54680e2b6566d67	296	Gene3D	G3DSA:3.30.420.40	-	25	294	9.2e-69	T	23-07-2021	-	-
Meg22_1416_Bin_151_Lokiarchaeota	Meg22_1416_Bin_151_scaffold_421_13_49	ef0d73ba4803456eb54680e2b6566d67	296	PANTHER	PTHR12280:SF30	FUMBLE	64	295	2.8e-36	T	23-07-2021	-	-
Meg22_1012_Bin_233_Lokiarchaeota	Meg22_1012_Bin_233_scaffold_5624_50_8	ef0d73ba4803456eb54680e2b6566d67	296	PIRSF	PIRSF036940	PanK_bac_aCoA	21	296	5.3e-52	T	23-07-2021	IPR011602	Type II pantothenate kinase, bacterial
Meg22_1012_Bin_233_Lokiarchaeota	Meg22_1012_Bin_233_scaffold_5624_50_8	ef0d73ba4803456eb54680e2b6566d67	296	SUPERFAMILY	SSF53067	Actin-like ATPase domain	89	295	9.87e-44	T	23-07-2021	IPR043129	ATPase, nucleotide binding domain
Meg22_1012_Bin_233_Lokiarchaeota	Meg22_1012_Bin_233_scaffold_5624_50_8	ef0d73ba4803456eb54680e2b6566d67	296	Gene3D	G3DSA:3.30.420.40	-	96	282	9.2e-69	T	23-07-2021	-	-
Meg22_1012_Bin_233_Lokiarchaeota	Meg22_1012_Bin_233_scaffold_5624_50_8	ef0d73ba4803456eb54680e2b6566d67	296	Pfam	PF03630	Fumble	60	295	1.3e-36	T	23-07-2021	IPR004567	Type II pantothenate kinase
Meg22_1012_Bin_233_Lokiarchaeota	Meg22_1012_Bin_233_scaffold_5624_50_8	ef0d73ba4803456eb54680e2b6566d67	296	PANTHER	PTHR12280	PANTOTHENATE KINASE	64	295	2.8e-36	T	23-07-2021	-	-
Meg22_1012_Bin_233_Lokiarchaeota	Meg22_1012_Bin_233_scaffold_5624_50_8	ef0d73ba4803456eb54680e2b6566d67	296	SUPERFAMILY	SSF53067	Actin-like ATPase domain	23	110	2.07e-05	T	23-07-2021	IPR043129	ATPase, nucleotide binding domain
Meg22_1012_Bin_233_Lokiarchaeota	Meg22_1012_Bin_233_scaffold_5624_50_8	ef0d73ba4803456eb54680e2b6566d67	296	Gene3D	G3DSA:3.30.420.40	-	25	294	9.2e-69	T	23-07-2021	-	-
Meg22_1012_Bin_233_Lokiarchaeota	Meg22_1012_Bin_233_scaffold_5624_50_8	ef0d73ba4803456eb54680e2b6566d67	296	PANTHER	PTHR12280:SF30	FUMBLE	64	295	2.8e-36	T	23-07-2021	-	-
Meg22_1214_Bin_191_Lokiarchaeota	Meg22_1214_Bin_191_scaffold_8071_60_8	ef0d73ba4803456eb54680e2b6566d67	296	PIRSF	PIRSF036940	PanK_bac_aCoA	21	296	5.3e-52	T	23-07-2021	IPR011602	Type II pantothenate kinase, bacterial
Meg22_1214_Bin_191_Lokiarchaeota	Meg22_1214_Bin_191_scaffold_8071_60_8	ef0d73ba4803456eb54680e2b6566d67	296	SUPERFAMILY	SSF53067	Actin-like ATPase domain	89	295	9.87e-44	T	23-07-2021	IPR043129	ATPase, nucleotide binding domain
Meg22_1214_Bin_191_Lokiarchaeota	Meg22_1214_Bin_191_scaffold_8071_60_8	ef0d73ba4803456eb54680e2b6566d67	296	Gene3D	G3DSA:3.30.420.40	-	96	282	9.2e-69	T	23-07-2021	-	-
Meg22_1214_Bin_191_Lokiarchaeota	Meg22_1214_Bin_191_scaffold_8071_60_8	ef0d73ba4803456eb54680e2b6566d67	296	Pfam	PF03630	Fumble	60	295	1.3e-36	T	23-07-2021	IPR004567	Type II pantothenate kinase
Meg22_1214_Bin_191_Lokiarchaeota	Meg22_1214_Bin_191_scaffold_8071_60_8	ef0d73ba4803456eb54680e2b6566d67	296	PANTHER	PTHR12280	PANTOTHENATE KINASE	64	295	2.8e-36	T	23-07-2021	-	-
Meg22_1214_Bin_191_Lokiarchaeota	Meg22_1214_Bin_191_scaffold_8071_60_8	ef0d73ba4803456eb54680e2b6566d67	296	SUPERFAMILY	SSF53067	Actin-like ATPase domain	23	110	2.07e-05	T	23-07-2021	IPR043129	ATPase, nucleotide binding domain
Meg22_1214_Bin_191_Lokiarchaeota	Meg22_1214_Bin_191_scaffold_8071_60_8	ef0d73ba4803456eb54680e2b6566d67	296	Gene3D	G3DSA:3.30.420.40	-	25	294	9.2e-69	T	23-07-2021	-	-
Meg22_1214_Bin_191_Lokiarchaeota	Meg22_1214_Bin_191_scaffold_8071_60_8	ef0d73ba4803456eb54680e2b6566d67	296	PANTHER	PTHR12280:SF30	FUMBLE	64	295	2.8e-36	T	23-07-2021	-	-
Meg22_1214_Bin_191_Lokiarchaeota	Meg22_1214_Bin_191_scaffold_3994_42_20	009344e310a78d45ae2f4e46ae0fef4e	286	CDD	cd02440	AdoMet_MTases	130	229	7.43242e-09	T	23-07-2021	-	-
Meg22_1214_Bin_191_Lokiarchaeota	Meg22_1214_Bin_191_scaffold_3994_42_20	009344e310a78d45ae2f4e46ae0fef4e	286	PANTHER	PTHR23245	TRNA METHYLTRANSFERASE	4	284	1.5e-55	T	23-07-2021	-	-
Meg22_1214_Bin_191_Lokiarchaeota	Meg22_1214_Bin_191_scaffold_3994_42_20	009344e310a78d45ae2f4e46ae0fef4e	286	SUPERFAMILY	SSF53335	S-adenosyl-L-methionine-dependent methyltransferases	17	284	2.26e-61	T	23-07-2021	IPR029063	S-adenosyl-L-methionine-dependent methyltransferase
Meg22_1214_Bin_191_Lokiarchaeota	Meg22_1214_Bin_191_scaffold_3994_42_20	009344e310a78d45ae2f4e46ae0fef4e	286	PANTHER	PTHR23245:SF25	TRNA WYBUTOSINE-SYNTHESIZING PROTEIN 2 HOMOLOG	4	284	1.5e-55	T	23-07-2021	-	-
Meg22_1214_Bin_191_Lokiarchaeota	Meg22_1214_Bin_191_scaffold_3994_42_20	009344e310a78d45ae2f4e46ae0fef4e	286	Coils	Coil	Coil	1	21	-	T	23-07-2021	-	-
Meg22_1214_Bin_191_Lokiarchaeota	Meg22_1214_Bin_191_scaffold_3994_42_20	009344e310a78d45ae2f4e46ae0fef4e	286	Gene3D	G3DSA:3.40.50.150	Vaccinia Virus protein VP39	89	286	1.5e-51	T	23-07-2021	-	-
Meg22_1214_Bin_191_Lokiarchaeota	Meg22_1214_Bin_191_scaffold_3994_42_20	009344e310a78d45ae2f4e46ae0fef4e	286	Gene3D	G3DSA:3.30.300.110	-	1	85	2e-17	T	23-07-2021	-	-
Meg22_1214_Bin_191_Lokiarchaeota	Meg22_1214_Bin_191_scaffold_3994_42_20	009344e310a78d45ae2f4e46ae0fef4e	286	Pfam	PF02475	Met-10+ like-protein	26	231	1.9e-57	T	23-07-2021	IPR030382	SAM-dependent methyltransferase TRM5/TYW2-type
Meg22_1214_Bin_191_Lokiarchaeota	Meg22_1214_Bin_191_scaffold_3994_42_20	009344e310a78d45ae2f4e46ae0fef4e	286	ProSiteProfiles	PS51684	SAM-dependent methyltransferase TRM5/TYW2-type domain profile.	27	286	62.886	T	23-07-2021	IPR030382	SAM-dependent methyltransferase TRM5/TYW2-type
Meg19_1012_Bin_504_Helarchaeota	Meg19_1012_Bin_504_scaffold_4119_44_11	19c620371b240ff869a21f5747ea456e	106	SUPERFAMILY	SSF51182	RmlC-like cupins	4	101	4.73e-20	T	23-07-2021	IPR011051	RmlC-like cupin domain superfamily
Meg19_1012_Bin_504_Helarchaeota	Meg19_1012_Bin_504_scaffold_4119_44_11	19c620371b240ff869a21f5747ea456e	106	CDD	cd02238	cupin_KdgF	4	105	5.83548e-47	T	23-07-2021	-	-
Meg19_1012_Bin_504_Helarchaeota	Meg19_1012_Bin_504_scaffold_4119_44_11	19c620371b240ff869a21f5747ea456e	106	PANTHER	PTHR40112	H2HPP ISOMERASE	13	105	2.9e-17	T	23-07-2021	-	-
Meg19_1012_Bin_504_Helarchaeota	Meg19_1012_Bin_504_scaffold_4119_44_11	19c620371b240ff869a21f5747ea456e	106	Pfam	PF07883	Cupin domain	37	90	3.4e-13	T	23-07-2021	IPR013096	Cupin 2, conserved barrel
Meg19_1012_Bin_504_Helarchaeota	Meg19_1012_Bin_504_scaffold_4119_44_11	19c620371b240ff869a21f5747ea456e	106	Gene3D	G3DSA:2.60.120.10	Jelly Rolls	2	106	8.2e-29	T	23-07-2021	IPR014710	RmlC-like jelly roll fold
Meg19_1012_Bin_504_Helarchaeota	Meg19_1012_Bin_504_scaffold_5835_52_14	ae0df401a95a637b6486a355b12c1ff4	42	SUPERFAMILY	SSF63393	RNA polymerase subunits	5	34	6.28e-05	T	23-07-2021	IPR029040	RNA polymerase subunit RPABC4/transcription elongation factor Spt4
Meg19_1012_Bin_504_Helarchaeota	Meg19_1012_Bin_504_scaffold_5835_52_14	ae0df401a95a637b6486a355b12c1ff4	42	Gene3D	G3DSA:2.20.28.30	RNA polymerase ii	5	35	3e-06	T	23-07-2021	-	-
Meg22_1416_Bin_151_Lokiarchaeota	Meg22_1416_Bin_151_scaffold_1963_43_22	edb765b4602263e15f6fd43f92095769	210	Pfam	PF01997	Translin family	9	181	5.8e-08	T	23-07-2021	IPR002848	Translin family
Meg22_1416_Bin_151_Lokiarchaeota	Meg22_1416_Bin_151_scaffold_1963_43_22	edb765b4602263e15f6fd43f92095769	210	CDD	cd14820	TRAX	7	184	9.04216e-48	T	23-07-2021	-	-
Meg22_1416_Bin_151_Lokiarchaeota	Meg22_1416_Bin_151_scaffold_1963_43_22	edb765b4602263e15f6fd43f92095769	210	Gene3D	G3DSA:1.20.58.2140	-	4	198	2e-61	T	23-07-2021	-	-
Meg22_1416_Bin_151_Lokiarchaeota	Meg22_1416_Bin_151_scaffold_1963_43_22	edb765b4602263e15f6fd43f92095769	210	Coils	Coil	Coil	47	67	-	T	23-07-2021	-	-
Meg22_1416_Bin_151_Lokiarchaeota	Meg22_1416_Bin_151_scaffold_1963_43_22	edb765b4602263e15f6fd43f92095769	210	SUPERFAMILY	SSF74784	Translin	2	184	6.54e-28	T	23-07-2021	IPR036081	Translin superfamily
Meg22_1416_Bin_151_Lokiarchaeota	Meg22_1416_Bin_151_scaffold_1963_43_22	edb765b4602263e15f6fd43f92095769	210	Coils	Coil	Coil	7	34	-	T	23-07-2021	-	-
Meg22_1416_Bin_151_Lokiarchaeota	Meg22_1416_Bin_151_scaffold_1963_43_22	edb765b4602263e15f6fd43f92095769	210	PANTHER	PTHR10741	TRANSLIN AND TRANSLIN ASSOCIATED PROTEIN X	3	183	1e-15	T	23-07-2021	IPR002848	Translin family
Meg22_1012_Bin_233_Lokiarchaeota	Meg22_1012_Bin_233_scaffold_23_6_16	edb765b4602263e15f6fd43f92095769	210	Pfam	PF01997	Translin family	9	181	5.8e-08	T	23-07-2021	IPR002848	Translin family
Meg22_1012_Bin_233_Lokiarchaeota	Meg22_1012_Bin_233_scaffold_23_6_16	edb765b4602263e15f6fd43f92095769	210	CDD	cd14820	TRAX	7	184	9.04216e-48	T	23-07-2021	-	-
Meg22_1012_Bin_233_Lokiarchaeota	Meg22_1012_Bin_233_scaffold_23_6_16	edb765b4602263e15f6fd43f92095769	210	Gene3D	G3DSA:1.20.58.2140	-	4	198	2e-61	T	23-07-2021	-	-
Meg22_1012_Bin_233_Lokiarchaeota	Meg22_1012_Bin_233_scaffold_23_6_16	edb765b4602263e15f6fd43f92095769	210	Coils	Coil	Coil	47	67	-	T	23-07-2021	-	-
Meg22_1012_Bin_233_Lokiarchaeota	Meg22_1012_Bin_233_scaffold_23_6_16	edb765b4602263e15f6fd43f92095769	210	SUPERFAMILY	SSF74784	Translin	2	184	6.54e-28	T	23-07-2021	IPR036081	Translin superfamily
Meg22_1012_Bin_233_Lokiarchaeota	Meg22_1012_Bin_233_scaffold_23_6_16	edb765b4602263e15f6fd43f92095769	210	Coils	Coil	Coil	7	34	-	T	23-07-2021	-	-
Meg22_1012_Bin_233_Lokiarchaeota	Meg22_1012_Bin_233_scaffold_23_6_16	edb765b4602263e15f6fd43f92095769	210	PANTHER	PTHR10741	TRANSLIN AND TRANSLIN ASSOCIATED PROTEIN X	3	183	1e-15	T	23-07-2021	IPR002848	Translin family
Meg22_1214_Bin_191_Lokiarchaeota	Meg22_1214_Bin_191_scaffold_750_11_16	edb765b4602263e15f6fd43f92095769	210	Pfam	PF01997	Translin family	9	181	5.8e-08	T	23-07-2021	IPR002848	Translin family
Meg22_1214_Bin_191_Lokiarchaeota	Meg22_1214_Bin_191_scaffold_750_11_16	edb765b4602263e15f6fd43f92095769	210	CDD	cd14820	TRAX	7	184	9.04216e-48	T	23-07-2021	-	-
Meg22_1214_Bin_191_Lokiarchaeota	Meg22_1214_Bin_191_scaffold_750_11_16	edb765b4602263e15f6fd43f92095769	210	Gene3D	G3DSA:1.20.58.2140	-	4	198	2e-61	T	23-07-2021	-	-
Meg22_1214_Bin_191_Lokiarchaeota	Meg22_1214_Bin_191_scaffold_750_11_16	edb765b4602263e15f6fd43f92095769	210	Coils	Coil	Coil	47	67	-	T	23-07-2021	-	-
Meg22_1214_Bin_191_Lokiarchaeota	Meg22_1214_Bin_191_scaffold_750_11_16	edb765b4602263e15f6fd43f92095769	210	SUPERFAMILY	SSF74784	Translin	2	184	6.54e-28	T	23-07-2021	IPR036081	Translin superfamily
Meg22_1214_Bin_191_Lokiarchaeota	Meg22_1214_Bin_191_scaffold_750_11_16	edb765b4602263e15f6fd43f92095769	210	Coils	Coil	Coil	7	34	-	T	23-07-2021	-	-
Meg22_1214_Bin_191_Lokiarchaeota	Meg22_1214_Bin_191_scaffold_750_11_16	edb765b4602263e15f6fd43f92095769	210	PANTHER	PTHR10741	TRANSLIN AND TRANSLIN ASSOCIATED PROTEIN X	3	183	1e-15	T	23-07-2021	IPR002848	Translin family
Meg19_1012_Bin_504_Helarchaeota	Meg19_1012_Bin_504_scaffold_911_11_19	42b4e0cbee4a5fe3d02d0d0d976bf4a5	172	MobiDBLite	mobidb-lite	consensus disorder prediction	105	172	-	T	23-07-2021	-	-
Meg19_1012_Bin_504_Helarchaeota	Meg19_1012_Bin_504_scaffold_911_11_19	42b4e0cbee4a5fe3d02d0d0d976bf4a5	172	MobiDBLite	mobidb-lite	consensus disorder prediction	134	150	-	T	23-07-2021	-	-
Meg22_1214_Bin_191_Lokiarchaeota	Meg22_1214_Bin_191_scaffold_21609_88_7	ea290e8334c418aba88650a8cb79d797	324	Gene3D	G3DSA:3.40.50.150	Vaccinia Virus protein VP39	10	250	1.1e-20	T	23-07-2021	-	-
Meg22_1214_Bin_191_Lokiarchaeota	Meg22_1214_Bin_191_scaffold_21609_88_7	ea290e8334c418aba88650a8cb79d797	324	SUPERFAMILY	SSF53335	S-adenosyl-L-methionine-dependent methyltransferases	35	214	1.12e-20	T	23-07-2021	IPR029063	S-adenosyl-L-methionine-dependent methyltransferase
Meg22_1214_Bin_191_Lokiarchaeota	Meg22_1214_Bin_191_scaffold_21609_88_7	ea290e8334c418aba88650a8cb79d797	324	Pfam	PF08241	Methyltransferase domain	75	178	5.7e-13	T	23-07-2021	IPR013216	Methyltransferase type 11
Meg22_1214_Bin_191_Lokiarchaeota	Meg22_1214_Bin_191_scaffold_21609_88_7	ea290e8334c418aba88650a8cb79d797	324	CDD	cd02440	AdoMet_MTases	73	178	5.45777e-07	T	23-07-2021	-	-
Meg22_1416_Bin_151_Lokiarchaeota	Meg22_1416_Bin_151_scaffold_345_9_10	08abdbe832fa74f84b854dbbb21f82f8	444	Pfam	PF13187	4Fe-4S dicluster domain	376	422	5.7e-07	T	23-07-2021	IPR017896	4Fe-4S ferredoxin-type, iron-sulphur binding domain
Meg22_1416_Bin_151_Lokiarchaeota	Meg22_1416_Bin_151_scaffold_345_9_10	08abdbe832fa74f84b854dbbb21f82f8	444	ProSiteProfiles	PS51379	4Fe-4S ferredoxin-type iron-sulfur binding domain profile.	368	397	9.315	T	23-07-2021	IPR017896	4Fe-4S ferredoxin-type, iron-sulphur binding domain
Meg22_1416_Bin_151_Lokiarchaeota	Meg22_1416_Bin_151_scaffold_345_9_10	08abdbe832fa74f84b854dbbb21f82f8	444	Gene3D	G3DSA:3.30.70.20	-	12	110	2.4e-10	T	23-07-2021	-	-
Meg22_1416_Bin_151_Lokiarchaeota	Meg22_1416_Bin_151_scaffold_345_9_10	08abdbe832fa74f84b854dbbb21f82f8	444	ProSiteProfiles	PS51379	4Fe-4S ferredoxin-type iron-sulfur binding domain profile.	79	111	7.819	T	23-07-2021	IPR017896	4Fe-4S ferredoxin-type, iron-sulphur binding domain
Meg22_1416_Bin_151_Lokiarchaeota	Meg22_1416_Bin_151_scaffold_345_9_10	08abdbe832fa74f84b854dbbb21f82f8	444	ProSitePatterns	PS00198	4Fe-4S ferredoxin-type iron-sulfur binding region signature.	91	102	-	T	23-07-2021	IPR017900	4Fe-4S ferredoxin, iron-sulphur binding, conserved site
Meg22_1416_Bin_151_Lokiarchaeota	Meg22_1416_Bin_151_scaffold_345_9_10	08abdbe832fa74f84b854dbbb21f82f8	444	ProSiteProfiles	PS51379	4Fe-4S ferredoxin-type iron-sulfur binding domain profile.	35	64	10.499	T	23-07-2021	IPR017896	4Fe-4S ferredoxin-type, iron-sulphur binding domain
Meg22_1416_Bin_151_Lokiarchaeota	Meg22_1416_Bin_151_scaffold_345_9_10	08abdbe832fa74f84b854dbbb21f82f8	444	ProSitePatterns	PS00198	4Fe-4S ferredoxin-type iron-sulfur binding region signature.	407	418	-	T	23-07-2021	IPR017900	4Fe-4S ferredoxin, iron-sulphur binding, conserved site
Meg22_1416_Bin_151_Lokiarchaeota	Meg22_1416_Bin_151_scaffold_345_9_10	08abdbe832fa74f84b854dbbb21f82f8	444	ProSiteProfiles	PS51379	4Fe-4S ferredoxin-type iron-sulfur binding domain profile.	398	427	9.911	T	23-07-2021	IPR017896	4Fe-4S ferredoxin-type, iron-sulphur binding domain
Meg22_1416_Bin_151_Lokiarchaeota	Meg22_1416_Bin_151_scaffold_345_9_10	08abdbe832fa74f84b854dbbb21f82f8	444	SUPERFAMILY	SSF51905	FAD/NAD(P)-binding domain	22	337	9.71e-06	T	23-07-2021	IPR036188	FAD/NAD(P)-binding domain superfamily
Meg22_1416_Bin_151_Lokiarchaeota	Meg22_1416_Bin_151_scaffold_345_9_10	08abdbe832fa74f84b854dbbb21f82f8	444	ProSitePatterns	PS00198	4Fe-4S ferredoxin-type iron-sulfur binding region signature.	44	55	-	T	23-07-2021	IPR017900	4Fe-4S ferredoxin, iron-sulphur binding, conserved site
Meg22_1416_Bin_151_Lokiarchaeota	Meg22_1416_Bin_151_scaffold_345_9_10	08abdbe832fa74f84b854dbbb21f82f8	444	Gene3D	G3DSA:3.30.70.20	-	372	435	6.8e-12	T	23-07-2021	-	-
Meg22_1416_Bin_151_Lokiarchaeota	Meg22_1416_Bin_151_scaffold_345_9_10	08abdbe832fa74f84b854dbbb21f82f8	444	PIRSF	PIRSF005658	FwdF	394	439	0.00011	T	23-07-2021	IPR043256	Polyferredoxin MvhB-like
Meg22_1416_Bin_151_Lokiarchaeota	Meg22_1416_Bin_151_scaffold_345_9_10	08abdbe832fa74f84b854dbbb21f82f8	444	PIRSF	PIRSF005658	FwdF	350	426	3.2e-06	T	23-07-2021	IPR043256	Polyferredoxin MvhB-like
Meg22_1416_Bin_151_Lokiarchaeota	Meg22_1416_Bin_151_scaffold_345_9_10	08abdbe832fa74f84b854dbbb21f82f8	444	PIRSF	PIRSF005658	FwdF	16	126	4.4e-09	T	23-07-2021	IPR043256	Polyferredoxin MvhB-like
Meg22_1416_Bin_151_Lokiarchaeota	Meg22_1416_Bin_151_scaffold_345_9_10	08abdbe832fa74f84b854dbbb21f82f8	444	PANTHER	PTHR43687	ADENYLYLSULFATE REDUCTASE, BETA SUBUNIT	28	121	4.7e-24	T	23-07-2021	-	-
Meg22_1416_Bin_151_Lokiarchaeota	Meg22_1416_Bin_151_scaffold_345_9_10	08abdbe832fa74f84b854dbbb21f82f8	444	PANTHER	PTHR43687	ADENYLYLSULFATE REDUCTASE, BETA SUBUNIT	341	426	4.7e-24	T	23-07-2021	-	-
Meg22_1416_Bin_151_Lokiarchaeota	Meg22_1416_Bin_151_scaffold_345_9_10	08abdbe832fa74f84b854dbbb21f82f8	444	ProSitePatterns	PS00198	4Fe-4S ferredoxin-type iron-sulfur binding region signature.	377	388	-	T	23-07-2021	IPR017900	4Fe-4S ferredoxin, iron-sulphur binding, conserved site
Meg22_1416_Bin_151_Lokiarchaeota	Meg22_1416_Bin_151_scaffold_345_9_10	08abdbe832fa74f84b854dbbb21f82f8	444	SUPERFAMILY	SSF54862	4Fe-4S ferredoxins	34	432	2.46e-23	T	23-07-2021	-	-
Meg22_1416_Bin_151_Lokiarchaeota	Meg22_1416_Bin_151_scaffold_345_9_10	08abdbe832fa74f84b854dbbb21f82f8	444	Pfam	PF13237	4Fe-4S dicluster domain	39	101	4.8e-08	T	23-07-2021	IPR017896	4Fe-4S ferredoxin-type, iron-sulphur binding domain
Meg22_1214_Bin_191_Lokiarchaeota	Meg22_1214_Bin_191_scaffold_6896_53_15	08abdbe832fa74f84b854dbbb21f82f8	444	Pfam	PF13187	4Fe-4S dicluster domain	376	422	5.7e-07	T	23-07-2021	IPR017896	4Fe-4S ferredoxin-type, iron-sulphur binding domain
Meg22_1214_Bin_191_Lokiarchaeota	Meg22_1214_Bin_191_scaffold_6896_53_15	08abdbe832fa74f84b854dbbb21f82f8	444	ProSiteProfiles	PS51379	4Fe-4S ferredoxin-type iron-sulfur binding domain profile.	368	397	9.315	T	23-07-2021	IPR017896	4Fe-4S ferredoxin-type, iron-sulphur binding domain
Meg22_1214_Bin_191_Lokiarchaeota	Meg22_1214_Bin_191_scaffold_6896_53_15	08abdbe832fa74f84b854dbbb21f82f8	444	Gene3D	G3DSA:3.30.70.20	-	12	110	2.4e-10	T	23-07-2021	-	-
Meg22_1214_Bin_191_Lokiarchaeota	Meg22_1214_Bin_191_scaffold_6896_53_15	08abdbe832fa74f84b854dbbb21f82f8	444	ProSiteProfiles	PS51379	4Fe-4S ferredoxin-type iron-sulfur binding domain profile.	79	111	7.819	T	23-07-2021	IPR017896	4Fe-4S ferredoxin-type, iron-sulphur binding domain
Meg22_1214_Bin_191_Lokiarchaeota	Meg22_1214_Bin_191_scaffold_6896_53_15	08abdbe832fa74f84b854dbbb21f82f8	444	ProSitePatterns	PS00198	4Fe-4S ferredoxin-type iron-sulfur binding region signature.	91	102	-	T	23-07-2021	IPR017900	4Fe-4S ferredoxin, iron-sulphur binding, conserved site
Meg22_1214_Bin_191_Lokiarchaeota	Meg22_1214_Bin_191_scaffold_6896_53_15	08abdbe832fa74f84b854dbbb21f82f8	444	ProSiteProfiles	PS51379	4Fe-4S ferredoxin-type iron-sulfur binding domain profile.	35	64	10.499	T	23-07-2021	IPR017896	4Fe-4S ferredoxin-type, iron-sulphur binding domain
Meg22_1214_Bin_191_Lokiarchaeota	Meg22_1214_Bin_191_scaffold_6896_53_15	08abdbe832fa74f84b854dbbb21f82f8	444	ProSitePatterns	PS00198	4Fe-4S ferredoxin-type iron-sulfur binding region signature.	407	418	-	T	23-07-2021	IPR017900	4Fe-4S ferredoxin, iron-sulphur binding, conserved site
Meg22_1214_Bin_191_Lokiarchaeota	Meg22_1214_Bin_191_scaffold_6896_53_15	08abdbe832fa74f84b854dbbb21f82f8	444	ProSiteProfiles	PS51379	4Fe-4S ferredoxin-type iron-sulfur binding domain profile.	398	427	9.911	T	23-07-2021	IPR017896	4Fe-4S ferredoxin-type, iron-sulphur binding domain
Meg22_1214_Bin_191_Lokiarchaeota	Meg22_1214_Bin_191_scaffold_6896_53_15	08abdbe832fa74f84b854dbbb21f82f8	444	SUPERFAMILY	SSF51905	FAD/NAD(P)-binding domain	22	337	9.71e-06	T	23-07-2021	IPR036188	FAD/NAD(P)-binding domain superfamily
Meg22_1214_Bin_191_Lokiarchaeota	Meg22_1214_Bin_191_scaffold_6896_53_15	08abdbe832fa74f84b854dbbb21f82f8	444	ProSitePatterns	PS00198	4Fe-4S ferredoxin-type iron-sulfur binding region signature.	44	55	-	T	23-07-2021	IPR017900	4Fe-4S ferredoxin, iron-sulphur binding, conserved site
Meg22_1214_Bin_191_Lokiarchaeota	Meg22_1214_Bin_191_scaffold_6896_53_15	08abdbe832fa74f84b854dbbb21f82f8	444	Gene3D	G3DSA:3.30.70.20	-	372	435	6.8e-12	T	23-07-2021	-	-
Meg22_1214_Bin_191_Lokiarchaeota	Meg22_1214_Bin_191_scaffold_6896_53_15	08abdbe832fa74f84b854dbbb21f82f8	444	PIRSF	PIRSF005658	FwdF	394	439	0.00011	T	23-07-2021	IPR043256	Polyferredoxin MvhB-like
Meg22_1214_Bin_191_Lokiarchaeota	Meg22_1214_Bin_191_scaffold_6896_53_15	08abdbe832fa74f84b854dbbb21f82f8	444	PIRSF	PIRSF005658	FwdF	350	426	3.2e-06	T	23-07-2021	IPR043256	Polyferredoxin MvhB-like
Meg22_1214_Bin_191_Lokiarchaeota	Meg22_1214_Bin_191_scaffold_6896_53_15	08abdbe832fa74f84b854dbbb21f82f8	444	PIRSF	PIRSF005658	FwdF	16	126	4.4e-09	T	23-07-2021	IPR043256	Polyferredoxin MvhB-like
Meg22_1214_Bin_191_Lokiarchaeota	Meg22_1214_Bin_191_scaffold_6896_53_15	08abdbe832fa74f84b854dbbb21f82f8	444	PANTHER	PTHR43687	ADENYLYLSULFATE REDUCTASE, BETA SUBUNIT	28	121	4.7e-24	T	23-07-2021	-	-
Meg22_1214_Bin_191_Lokiarchaeota	Meg22_1214_Bin_191_scaffold_6896_53_15	08abdbe832fa74f84b854dbbb21f82f8	444	PANTHER	PTHR43687	ADENYLYLSULFATE REDUCTASE, BETA SUBUNIT	341	426	4.7e-24	T	23-07-2021	-	-
Meg22_1214_Bin_191_Lokiarchaeota	Meg22_1214_Bin_191_scaffold_6896_53_15	08abdbe832fa74f84b854dbbb21f82f8	444	ProSitePatterns	PS00198	4Fe-4S ferredoxin-type iron-sulfur binding region signature.	377	388	-	T	23-07-2021	IPR017900	4Fe-4S ferredoxin, iron-sulphur binding, conserved site
Meg22_1214_Bin_191_Lokiarchaeota	Meg22_1214_Bin_191_scaffold_6896_53_15	08abdbe832fa74f84b854dbbb21f82f8	444	SUPERFAMILY	SSF54862	4Fe-4S ferredoxins	34	432	2.46e-23	T	23-07-2021	-	-
Meg22_1214_Bin_191_Lokiarchaeota	Meg22_1214_Bin_191_scaffold_6896_53_15	08abdbe832fa74f84b854dbbb21f82f8	444	Pfam	PF13237	4Fe-4S dicluster domain	39	101	4.8e-08	T	23-07-2021	IPR017896	4Fe-4S ferredoxin-type, iron-sulphur binding domain
Meg22_1012_Bin_233_Lokiarchaeota	Meg22_1012_Bin_233_scaffold_85_9_45	08abdbe832fa74f84b854dbbb21f82f8	444	Pfam	PF13187	4Fe-4S dicluster domain	376	422	5.7e-07	T	23-07-2021	IPR017896	4Fe-4S ferredoxin-type, iron-sulphur binding domain
Meg22_1012_Bin_233_Lokiarchaeota	Meg22_1012_Bin_233_scaffold_85_9_45	08abdbe832fa74f84b854dbbb21f82f8	444	ProSiteProfiles	PS51379	4Fe-4S ferredoxin-type iron-sulfur binding domain profile.	368	397	9.315	T	23-07-2021	IPR017896	4Fe-4S ferredoxin-type, iron-sulphur binding domain
Meg22_1012_Bin_233_Lokiarchaeota	Meg22_1012_Bin_233_scaffold_85_9_45	08abdbe832fa74f84b854dbbb21f82f8	444	Gene3D	G3DSA:3.30.70.20	-	12	110	2.4e-10	T	23-07-2021	-	-
Meg22_1012_Bin_233_Lokiarchaeota	Meg22_1012_Bin_233_scaffold_85_9_45	08abdbe832fa74f84b854dbbb21f82f8	444	ProSiteProfiles	PS51379	4Fe-4S ferredoxin-type iron-sulfur binding domain profile.	79	111	7.819	T	23-07-2021	IPR017896	4Fe-4S ferredoxin-type, iron-sulphur binding domain
Meg22_1012_Bin_233_Lokiarchaeota	Meg22_1012_Bin_233_scaffold_85_9_45	08abdbe832fa74f84b854dbbb21f82f8	444	ProSitePatterns	PS00198	4Fe-4S ferredoxin-type iron-sulfur binding region signature.	91	102	-	T	23-07-2021	IPR017900	4Fe-4S ferredoxin, iron-sulphur binding, conserved site
Meg22_1012_Bin_233_Lokiarchaeota	Meg22_1012_Bin_233_scaffold_85_9_45	08abdbe832fa74f84b854dbbb21f82f8	444	ProSiteProfiles	PS51379	4Fe-4S ferredoxin-type iron-sulfur binding domain profile.	35	64	10.499	T	23-07-2021	IPR017896	4Fe-4S ferredoxin-type, iron-sulphur binding domain
Meg22_1012_Bin_233_Lokiarchaeota	Meg22_1012_Bin_233_scaffold_85_9_45	08abdbe832fa74f84b854dbbb21f82f8	444	ProSitePatterns	PS00198	4Fe-4S ferredoxin-type iron-sulfur binding region signature.	407	418	-	T	23-07-2021	IPR017900	4Fe-4S ferredoxin, iron-sulphur binding, conserved site
Meg22_1012_Bin_233_Lokiarchaeota	Meg22_1012_Bin_233_scaffold_85_9_45	08abdbe832fa74f84b854dbbb21f82f8	444	ProSiteProfiles	PS51379	4Fe-4S ferredoxin-type iron-sulfur binding domain profile.	398	427	9.911	T	23-07-2021	IPR017896	4Fe-4S ferredoxin-type, iron-sulphur binding domain
Meg22_1012_Bin_233_Lokiarchaeota	Meg22_1012_Bin_233_scaffold_85_9_45	08abdbe832fa74f84b854dbbb21f82f8	444	SUPERFAMILY	SSF51905	FAD/NAD(P)-binding domain	22	337	9.71e-06	T	23-07-2021	IPR036188	FAD/NAD(P)-binding domain superfamily
Meg22_1012_Bin_233_Lokiarchaeota	Meg22_1012_Bin_233_scaffold_85_9_45	08abdbe832fa74f84b854dbbb21f82f8	444	ProSitePatterns	PS00198	4Fe-4S ferredoxin-type iron-sulfur binding region signature.	44	55	-	T	23-07-2021	IPR017900	4Fe-4S ferredoxin, iron-sulphur binding, conserved site
Meg22_1012_Bin_233_Lokiarchaeota	Meg22_1012_Bin_233_scaffold_85_9_45	08abdbe832fa74f84b854dbbb21f82f8	444	Gene3D	G3DSA:3.30.70.20	-	372	435	6.8e-12	T	23-07-2021	-	-
Meg22_1012_Bin_233_Lokiarchaeota	Meg22_1012_Bin_233_scaffold_85_9_45	08abdbe832fa74f84b854dbbb21f82f8	444	PIRSF	PIRSF005658	FwdF	394	439	0.00011	T	23-07-2021	IPR043256	Polyferredoxin MvhB-like
Meg22_1012_Bin_233_Lokiarchaeota	Meg22_1012_Bin_233_scaffold_85_9_45	08abdbe832fa74f84b854dbbb21f82f8	444	PIRSF	PIRSF005658	FwdF	350	426	3.2e-06	T	23-07-2021	IPR043256	Polyferredoxin MvhB-like
Meg22_1012_Bin_233_Lokiarchaeota	Meg22_1012_Bin_233_scaffold_85_9_45	08abdbe832fa74f84b854dbbb21f82f8	444	PIRSF	PIRSF005658	FwdF	16	126	4.4e-09	T	23-07-2021	IPR043256	Polyferredoxin MvhB-like
Meg22_1012_Bin_233_Lokiarchaeota	Meg22_1012_Bin_233_scaffold_85_9_45	08abdbe832fa74f84b854dbbb21f82f8	444	PANTHER	PTHR43687	ADENYLYLSULFATE REDUCTASE, BETA SUBUNIT	28	121	4.7e-24	T	23-07-2021	-	-
Meg22_1012_Bin_233_Lokiarchaeota	Meg22_1012_Bin_233_scaffold_85_9_45	08abdbe832fa74f84b854dbbb21f82f8	444	PANTHER	PTHR43687	ADENYLYLSULFATE REDUCTASE, BETA SUBUNIT	341	426	4.7e-24	T	23-07-2021	-	-
Meg22_1012_Bin_233_Lokiarchaeota	Meg22_1012_Bin_233_scaffold_85_9_45	08abdbe832fa74f84b854dbbb21f82f8	444	ProSitePatterns	PS00198	4Fe-4S ferredoxin-type iron-sulfur binding region signature.	377	388	-	T	23-07-2021	IPR017900	4Fe-4S ferredoxin, iron-sulphur binding, conserved site
Meg22_1012_Bin_233_Lokiarchaeota	Meg22_1012_Bin_233_scaffold_85_9_45	08abdbe832fa74f84b854dbbb21f82f8	444	SUPERFAMILY	SSF54862	4Fe-4S ferredoxins	34	432	2.46e-23	T	23-07-2021	-	-
Meg22_1012_Bin_233_Lokiarchaeota	Meg22_1012_Bin_233_scaffold_85_9_45	08abdbe832fa74f84b854dbbb21f82f8	444	Pfam	PF13237	4Fe-4S dicluster domain	39	101	4.8e-08	T	23-07-2021	IPR017896	4Fe-4S ferredoxin-type, iron-sulphur binding domain
Meg22_1214_Bin_191_Lokiarchaeota	Meg22_1214_Bin_191_scaffold_4737_44_6	82a61e44f7d5c85640ce882f43bd0d7a	505	Gene3D	G3DSA:3.40.720.10	Alkaline Phosphatase	3	362	1.9e-35	T	23-07-2021	IPR017850	Alkaline-phosphatase-like, core domain superfamily
Meg22_1214_Bin_191_Lokiarchaeota	Meg22_1214_Bin_191_scaffold_4737_44_6	82a61e44f7d5c85640ce882f43bd0d7a	505	Pfam	PF01663	Type I phosphodiesterase / nucleotide pyrophosphatase	11	305	2.4e-22	T	23-07-2021	IPR002591	Type I phosphodiesterase/nucleotide pyrophosphatase/phosphate transferase
Meg22_1214_Bin_191_Lokiarchaeota	Meg22_1214_Bin_191_scaffold_4737_44_6	82a61e44f7d5c85640ce882f43bd0d7a	505	PANTHER	PTHR10151	ECTONUCLEOTIDE PYROPHOSPHATASE/PHOSPHODIESTERASE	8	261	3.8e-17	T	23-07-2021	-	-
Meg22_1214_Bin_191_Lokiarchaeota	Meg22_1214_Bin_191_scaffold_4737_44_6	82a61e44f7d5c85640ce882f43bd0d7a	505	PANTHER	PTHR10151:SF103	ECTONUCLEOTIDE PYROPHOSPHATASE/PHOSPHODIESTERASE FAMILY MEMBER 5	8	261	3.8e-17	T	23-07-2021	-	-
Meg22_1214_Bin_191_Lokiarchaeota	Meg22_1214_Bin_191_scaffold_4737_44_6	82a61e44f7d5c85640ce882f43bd0d7a	505	SUPERFAMILY	SSF53649	Alkaline phosphatase-like	10	492	1.55e-32	T	23-07-2021	IPR017850	Alkaline-phosphatase-like, core domain superfamily
Meg22_1012_Bin_233_Lokiarchaeota	Meg22_1012_Bin_233_scaffold_4076_44_7	82a61e44f7d5c85640ce882f43bd0d7a	505	Gene3D	G3DSA:3.40.720.10	Alkaline Phosphatase	3	362	1.9e-35	T	23-07-2021	IPR017850	Alkaline-phosphatase-like, core domain superfamily
Meg22_1012_Bin_233_Lokiarchaeota	Meg22_1012_Bin_233_scaffold_4076_44_7	82a61e44f7d5c85640ce882f43bd0d7a	505	Pfam	PF01663	Type I phosphodiesterase / nucleotide pyrophosphatase	11	305	2.4e-22	T	23-07-2021	IPR002591	Type I phosphodiesterase/nucleotide pyrophosphatase/phosphate transferase
Meg22_1012_Bin_233_Lokiarchaeota	Meg22_1012_Bin_233_scaffold_4076_44_7	82a61e44f7d5c85640ce882f43bd0d7a	505	PANTHER	PTHR10151	ECTONUCLEOTIDE PYROPHOSPHATASE/PHOSPHODIESTERASE	8	261	3.8e-17	T	23-07-2021	-	-
Meg22_1012_Bin_233_Lokiarchaeota	Meg22_1012_Bin_233_scaffold_4076_44_7	82a61e44f7d5c85640ce882f43bd0d7a	505	PANTHER	PTHR10151:SF103	ECTONUCLEOTIDE PYROPHOSPHATASE/PHOSPHODIESTERASE FAMILY MEMBER 5	8	261	3.8e-17	T	23-07-2021	-	-
Meg22_1012_Bin_233_Lokiarchaeota	Meg22_1012_Bin_233_scaffold_4076_44_7	82a61e44f7d5c85640ce882f43bd0d7a	505	SUPERFAMILY	SSF53649	Alkaline phosphatase-like	10	492	1.55e-32	T	23-07-2021	IPR017850	Alkaline-phosphatase-like, core domain superfamily
Meg22_1416_Bin_151_Lokiarchaeota	Meg22_1416_Bin_151_scaffold_2677_53_15	82a61e44f7d5c85640ce882f43bd0d7a	505	Gene3D	G3DSA:3.40.720.10	Alkaline Phosphatase	3	362	1.9e-35	T	23-07-2021	IPR017850	Alkaline-phosphatase-like, core domain superfamily
Meg22_1416_Bin_151_Lokiarchaeota	Meg22_1416_Bin_151_scaffold_2677_53_15	82a61e44f7d5c85640ce882f43bd0d7a	505	Pfam	PF01663	Type I phosphodiesterase / nucleotide pyrophosphatase	11	305	2.4e-22	T	23-07-2021	IPR002591	Type I phosphodiesterase/nucleotide pyrophosphatase/phosphate transferase
Meg22_1416_Bin_151_Lokiarchaeota	Meg22_1416_Bin_151_scaffold_2677_53_15	82a61e44f7d5c85640ce882f43bd0d7a	505	PANTHER	PTHR10151	ECTONUCLEOTIDE PYROPHOSPHATASE/PHOSPHODIESTERASE	8	261	3.8e-17	T	23-07-2021	-	-
Meg22_1416_Bin_151_Lokiarchaeota	Meg22_1416_Bin_151_scaffold_2677_53_15	82a61e44f7d5c85640ce882f43bd0d7a	505	PANTHER	PTHR10151:SF103	ECTONUCLEOTIDE PYROPHOSPHATASE/PHOSPHODIESTERASE FAMILY MEMBER 5	8	261	3.8e-17	T	23-07-2021	-	-
Meg22_1416_Bin_151_Lokiarchaeota	Meg22_1416_Bin_151_scaffold_2677_53_15	82a61e44f7d5c85640ce882f43bd0d7a	505	SUPERFAMILY	SSF53649	Alkaline phosphatase-like	10	492	1.55e-32	T	23-07-2021	IPR017850	Alkaline-phosphatase-like, core domain superfamily
Meg19_1012_Bin_504_Helarchaeota	Meg19_1012_Bin_504_scaffold_5305_50_8	5b9ea1ce3687288c7fc66c0d618c145d	532	ProSitePatterns	PS00455	Putative AMP-binding domain signature.	173	184	-	T	23-07-2021	IPR020845	AMP-binding, conserved site
Meg19_1012_Bin_504_Helarchaeota	Meg19_1012_Bin_504_scaffold_5305_50_8	5b9ea1ce3687288c7fc66c0d618c145d	532	Pfam	PF13193	AMP-binding enzyme C-terminal domain	442	516	1.7e-16	T	23-07-2021	IPR025110	AMP-binding enzyme, C-terminal domain
Meg19_1012_Bin_504_Helarchaeota	Meg19_1012_Bin_504_scaffold_5305_50_8	5b9ea1ce3687288c7fc66c0d618c145d	532	Coils	Coil	Coil	3	23	-	T	23-07-2021	-	-
Meg19_1012_Bin_504_Helarchaeota	Meg19_1012_Bin_504_scaffold_5305_50_8	5b9ea1ce3687288c7fc66c0d618c145d	532	Gene3D	G3DSA:3.30.300.310	-	428	531	6.3e-28	T	23-07-2021	-	-
Meg19_1012_Bin_504_Helarchaeota	Meg19_1012_Bin_504_scaffold_5305_50_8	5b9ea1ce3687288c7fc66c0d618c145d	532	Gene3D	G3DSA:3.40.50.12780	-	5	425	3.3e-106	T	23-07-2021	IPR042099	AMP-dependent synthetase-like superfamily
Meg19_1012_Bin_504_Helarchaeota	Meg19_1012_Bin_504_scaffold_5305_50_8	5b9ea1ce3687288c7fc66c0d618c145d	532	SUPERFAMILY	SSF56801	Acetyl-CoA synthetase-like	11	528	1.44e-140	T	23-07-2021	-	-
Meg19_1012_Bin_504_Helarchaeota	Meg19_1012_Bin_504_scaffold_5305_50_8	5b9ea1ce3687288c7fc66c0d618c145d	532	PANTHER	PTHR43767:SF1	ACYL--COA LIGASE YDAB-RELATED	9	527	3e-117	T	23-07-2021	-	-
Meg19_1012_Bin_504_Helarchaeota	Meg19_1012_Bin_504_scaffold_5305_50_8	5b9ea1ce3687288c7fc66c0d618c145d	532	PANTHER	PTHR43767	LONG-CHAIN-FATTY-ACID--COA LIGASE	9	527	3e-117	T	23-07-2021	-	-
Meg19_1012_Bin_504_Helarchaeota	Meg19_1012_Bin_504_scaffold_5305_50_8	5b9ea1ce3687288c7fc66c0d618c145d	532	Pfam	PF00501	AMP-binding enzyme	18	432	1e-103	T	23-07-2021	IPR000873	AMP-dependent synthetase/ligase
Meg22_1416_Bin_151_Lokiarchaeota	Meg22_1416_Bin_151_scaffold_8004_81_2	12ba31ca393601687ecb663719fb8ea9	248	Pfam	PF01487	Type I 3-dehydroquinase	9	242	7.6e-42	T	23-07-2021	IPR001381	3-dehydroquinate dehydratase type I
Meg22_1416_Bin_151_Lokiarchaeota	Meg22_1416_Bin_151_scaffold_8004_81_2	12ba31ca393601687ecb663719fb8ea9	248	CDD	cd00502	DHQase_I	4	246	1.54669e-43	T	23-07-2021	IPR001381	3-dehydroquinate dehydratase type I
Meg22_1416_Bin_151_Lokiarchaeota	Meg22_1416_Bin_151_scaffold_8004_81_2	12ba31ca393601687ecb663719fb8ea9	248	Hamap	MF_00214	3-dehydroquinate dehydratase [aroD].	4	247	26.0869	T	23-07-2021	IPR001381	3-dehydroquinate dehydratase type I
Meg22_1416_Bin_151_Lokiarchaeota	Meg22_1416_Bin_151_scaffold_8004_81_2	12ba31ca393601687ecb663719fb8ea9	248	SUPERFAMILY	SSF51569	Aldolase	3	246	7.69e-47	T	23-07-2021	-	-
Meg22_1416_Bin_151_Lokiarchaeota	Meg22_1416_Bin_151_scaffold_8004_81_2	12ba31ca393601687ecb663719fb8ea9	248	ProSitePatterns	PS01028	Dehydroquinase class I active site.	101	131	-	T	23-07-2021	IPR018508	3-dehydroquinate dehydratase, active site
Meg22_1416_Bin_151_Lokiarchaeota	Meg22_1416_Bin_151_scaffold_8004_81_2	12ba31ca393601687ecb663719fb8ea9	248	PANTHER	PTHR43699	3-DEHYDROQUINATE DEHYDRATASE	8	246	1.8e-36	T	23-07-2021	-	-
Meg22_1416_Bin_151_Lokiarchaeota	Meg22_1416_Bin_151_scaffold_8004_81_2	12ba31ca393601687ecb663719fb8ea9	248	Gene3D	G3DSA:3.20.20.70	Aldolase class I	1	248	9.8e-54	T	23-07-2021	IPR013785	Aldolase-type TIM barrel
Meg22_1012_Bin_233_Lokiarchaeota	Meg22_1012_Bin_233_scaffold_2874_40_17	12ba31ca393601687ecb663719fb8ea9	248	Pfam	PF01487	Type I 3-dehydroquinase	9	242	7.6e-42	T	23-07-2021	IPR001381	3-dehydroquinate dehydratase type I
Meg22_1012_Bin_233_Lokiarchaeota	Meg22_1012_Bin_233_scaffold_2874_40_17	12ba31ca393601687ecb663719fb8ea9	248	CDD	cd00502	DHQase_I	4	246	1.54669e-43	T	23-07-2021	IPR001381	3-dehydroquinate dehydratase type I
Meg22_1012_Bin_233_Lokiarchaeota	Meg22_1012_Bin_233_scaffold_2874_40_17	12ba31ca393601687ecb663719fb8ea9	248	Hamap	MF_00214	3-dehydroquinate dehydratase [aroD].	4	247	26.0869	T	23-07-2021	IPR001381	3-dehydroquinate dehydratase type I
Meg22_1012_Bin_233_Lokiarchaeota	Meg22_1012_Bin_233_scaffold_2874_40_17	12ba31ca393601687ecb663719fb8ea9	248	SUPERFAMILY	SSF51569	Aldolase	3	246	7.69e-47	T	23-07-2021	-	-
Meg22_1012_Bin_233_Lokiarchaeota	Meg22_1012_Bin_233_scaffold_2874_40_17	12ba31ca393601687ecb663719fb8ea9	248	ProSitePatterns	PS01028	Dehydroquinase class I active site.	101	131	-	T	23-07-2021	IPR018508	3-dehydroquinate dehydratase, active site
Meg22_1012_Bin_233_Lokiarchaeota	Meg22_1012_Bin_233_scaffold_2874_40_17	12ba31ca393601687ecb663719fb8ea9	248	PANTHER	PTHR43699	3-DEHYDROQUINATE DEHYDRATASE	8	246	1.8e-36	T	23-07-2021	-	-
Meg22_1012_Bin_233_Lokiarchaeota	Meg22_1012_Bin_233_scaffold_2874_40_17	12ba31ca393601687ecb663719fb8ea9	248	Gene3D	G3DSA:3.20.20.70	Aldolase class I	1	248	9.8e-54	T	23-07-2021	IPR013785	Aldolase-type TIM barrel
Meg22_1214_Bin_191_Lokiarchaeota	Meg22_1214_Bin_191_scaffold_1199_14_84	12ba31ca393601687ecb663719fb8ea9	248	Pfam	PF01487	Type I 3-dehydroquinase	9	242	7.6e-42	T	23-07-2021	IPR001381	3-dehydroquinate dehydratase type I
Meg22_1214_Bin_191_Lokiarchaeota	Meg22_1214_Bin_191_scaffold_1199_14_84	12ba31ca393601687ecb663719fb8ea9	248	CDD	cd00502	DHQase_I	4	246	1.54669e-43	T	23-07-2021	IPR001381	3-dehydroquinate dehydratase type I
Meg22_1214_Bin_191_Lokiarchaeota	Meg22_1214_Bin_191_scaffold_1199_14_84	12ba31ca393601687ecb663719fb8ea9	248	Hamap	MF_00214	3-dehydroquinate dehydratase [aroD].	4	247	26.0869	T	23-07-2021	IPR001381	3-dehydroquinate dehydratase type I
Meg22_1214_Bin_191_Lokiarchaeota	Meg22_1214_Bin_191_scaffold_1199_14_84	12ba31ca393601687ecb663719fb8ea9	248	SUPERFAMILY	SSF51569	Aldolase	3	246	7.69e-47	T	23-07-2021	-	-
Meg22_1214_Bin_191_Lokiarchaeota	Meg22_1214_Bin_191_scaffold_1199_14_84	12ba31ca393601687ecb663719fb8ea9	248	ProSitePatterns	PS01028	Dehydroquinase class I active site.	101	131	-	T	23-07-2021	IPR018508	3-dehydroquinate dehydratase, active site
Meg22_1214_Bin_191_Lokiarchaeota	Meg22_1214_Bin_191_scaffold_1199_14_84	12ba31ca393601687ecb663719fb8ea9	248	PANTHER	PTHR43699	3-DEHYDROQUINATE DEHYDRATASE	8	246	1.8e-36	T	23-07-2021	-	-
Meg22_1214_Bin_191_Lokiarchaeota	Meg22_1214_Bin_191_scaffold_1199_14_84	12ba31ca393601687ecb663719fb8ea9	248	Gene3D	G3DSA:3.20.20.70	Aldolase class I	1	248	9.8e-54	T	23-07-2021	IPR013785	Aldolase-type TIM barrel
Meg22_1416_Bin_151_Lokiarchaeota	Meg22_1416_Bin_151_scaffold_2340_48_16	7a331df2ce4138ef690de3aed5b1070d	288	PANTHER	PTHR35797	PROTEASE-RELATED	18	231	2e-16	T	23-07-2021	IPR042150	CAAX prenyl protease 2, MmRce1-like
Meg22_1416_Bin_151_Lokiarchaeota	Meg22_1416_Bin_151_scaffold_2340_48_16	7a331df2ce4138ef690de3aed5b1070d	288	Pfam	PF02517	CPBP intramembrane metalloprotease	130	229	1.1e-09	T	23-07-2021	IPR003675	Type II CAAX prenyl endopeptidase Rce1-like
Meg22_1012_Bin_233_Lokiarchaeota	Meg22_1012_Bin_233_scaffold_85_9_30	f1cd5a872557934d29fda9adb31e796b	710	Gene3D	G3DSA:3.20.20.70	Aldolase class I	284	616	3.2e-10	T	23-07-2021	IPR013785	Aldolase-type TIM barrel
Meg22_1012_Bin_233_Lokiarchaeota	Meg22_1012_Bin_233_scaffold_85_9_30	f1cd5a872557934d29fda9adb31e796b	710	SUPERFAMILY	SSF51445	(Trans)glycosidases	329	642	8.42e-14	T	23-07-2021	IPR017853	Glycoside hydrolase superfamily
Meg22_1012_Bin_233_Lokiarchaeota	Meg22_1012_Bin_233_scaffold_192_16_79	f57b00db66f832b7447c7b933d2a745a	131	Pfam	PF03692	Putative zinc- or iron-chelating domain	6	94	2.6e-13	T	23-07-2021	IPR005358	Putative zinc- or iron-chelating domain containing protein
Meg22_1012_Bin_233_Lokiarchaeota	Meg22_1012_Bin_233_scaffold_192_16_79	f57b00db66f832b7447c7b933d2a745a	131	PANTHER	PTHR35866	PUTATIVE-RELATED	6	105	1.4e-14	T	23-07-2021	-	-
Meg22_1214_Bin_191_Lokiarchaeota	Meg22_1214_Bin_191_scaffold_3058_34_48	f57b00db66f832b7447c7b933d2a745a	131	Pfam	PF03692	Putative zinc- or iron-chelating domain	6	94	2.6e-13	T	23-07-2021	IPR005358	Putative zinc- or iron-chelating domain containing protein
Meg22_1214_Bin_191_Lokiarchaeota	Meg22_1214_Bin_191_scaffold_3058_34_48	f57b00db66f832b7447c7b933d2a745a	131	PANTHER	PTHR35866	PUTATIVE-RELATED	6	105	1.4e-14	T	23-07-2021	-	-
Meg19_1012_Bin_504_Helarchaeota	Meg19_1012_Bin_504_scaffold_1003_12_69	ab4fa919fea23f90f96a9baf76e0670b	259	PANTHER	PTHR43384	SEPTUM SITE-DETERMINING PROTEIN MIND HOMOLOG, CHLOROPLASTIC-RELATED	5	258	1.1e-37	T	23-07-2021	-	-
Meg19_1012_Bin_504_Helarchaeota	Meg19_1012_Bin_504_scaffold_1003_12_69	ab4fa919fea23f90f96a9baf76e0670b	259	Gene3D	G3DSA:3.40.50.300	-	3	259	1.7e-58	T	23-07-2021	-	-
Meg19_1012_Bin_504_Helarchaeota	Meg19_1012_Bin_504_scaffold_1003_12_69	ab4fa919fea23f90f96a9baf76e0670b	259	Pfam	PF01656	CobQ/CobB/MinD/ParA nucleotide binding domain	6	237	1e-20	T	23-07-2021	IPR002586	CobQ/CobB/MinD/ParA nucleotide binding domain
Meg19_1012_Bin_504_Helarchaeota	Meg19_1012_Bin_504_scaffold_1003_12_69	ab4fa919fea23f90f96a9baf76e0670b	259	SUPERFAMILY	SSF52540	P-loop containing nucleoside triphosphate hydrolases	1	257	4.2e-38	T	23-07-2021	IPR027417	P-loop containing nucleoside triphosphate hydrolase
Meg19_1012_Bin_504_Helarchaeota	Meg19_1012_Bin_504_scaffold_1003_12_69	ab4fa919fea23f90f96a9baf76e0670b	259	SMART	SM00382	AAA_5	1	196	5.1e-05	T	23-07-2021	IPR003593	AAA+ ATPase domain
Meg19_1012_Bin_504_Helarchaeota	Meg19_1012_Bin_504_scaffold_1003_12_69	ab4fa919fea23f90f96a9baf76e0670b	259	PIRSF	PIRSF005647	CooC	3	259	1.6e-75	T	23-07-2021	IPR014433	Nickel insertion ATPase/GTPase (CO dehydrogenase maturation factor), CooC type
Meg19_1012_Bin_504_Helarchaeota	Meg19_1012_Bin_504_scaffold_1003_12_69	ab4fa919fea23f90f96a9baf76e0670b	259	PANTHER	PTHR43384:SF7	CARBON-MONOXIDE DEHYDROGENASE ACCESSORY PROTEIN	5	258	1.1e-37	T	23-07-2021	-	-
Meg22_1012_Bin_233_Lokiarchaeota	Meg22_1012_Bin_233_scaffold_31_7_37	5c0e67d099a5ee16cdda34c01574ed3d	479	Pfam	PF13347	MFS/sugar transport protein	20	443	5e-59	T	23-07-2021	-	-
Meg22_1012_Bin_233_Lokiarchaeota	Meg22_1012_Bin_233_scaffold_31_7_37	5c0e67d099a5ee16cdda34c01574ed3d	479	Gene3D	G3DSA:1.20.1250.20	MFS general substrate transporter like domains	13	406	5.5e-16	T	23-07-2021	-	-
Meg22_1012_Bin_233_Lokiarchaeota	Meg22_1012_Bin_233_scaffold_31_7_37	5c0e67d099a5ee16cdda34c01574ed3d	479	SUPERFAMILY	SSF103473	MFS general substrate transporter	14	393	2.75e-26	T	23-07-2021	IPR036259	MFS transporter superfamily
Meg22_1012_Bin_233_Lokiarchaeota	Meg22_1012_Bin_233_scaffold_31_7_37	5c0e67d099a5ee16cdda34c01574ed3d	479	PANTHER	PTHR11328	MAJOR FACILITATOR SUPERFAMILY DOMAIN-CONTAINING PROTEIN	12	461	2.8e-43	T	23-07-2021	IPR039672	Lactose permease-like
Meg22_1416_Bin_151_Lokiarchaeota	Meg22_1416_Bin_151_scaffold_964_25_24	5c0e67d099a5ee16cdda34c01574ed3d	479	Pfam	PF13347	MFS/sugar transport protein	20	443	5e-59	T	23-07-2021	-	-
Meg22_1416_Bin_151_Lokiarchaeota	Meg22_1416_Bin_151_scaffold_964_25_24	5c0e67d099a5ee16cdda34c01574ed3d	479	Gene3D	G3DSA:1.20.1250.20	MFS general substrate transporter like domains	13	406	5.5e-16	T	23-07-2021	-	-
Meg22_1416_Bin_151_Lokiarchaeota	Meg22_1416_Bin_151_scaffold_964_25_24	5c0e67d099a5ee16cdda34c01574ed3d	479	SUPERFAMILY	SSF103473	MFS general substrate transporter	14	393	2.75e-26	T	23-07-2021	IPR036259	MFS transporter superfamily
Meg22_1416_Bin_151_Lokiarchaeota	Meg22_1416_Bin_151_scaffold_964_25_24	5c0e67d099a5ee16cdda34c01574ed3d	479	PANTHER	PTHR11328	MAJOR FACILITATOR SUPERFAMILY DOMAIN-CONTAINING PROTEIN	12	461	2.8e-43	T	23-07-2021	IPR039672	Lactose permease-like
Meg22_1214_Bin_191_Lokiarchaeota	Meg22_1214_Bin_191_scaffold_5000_45_16	5c0e67d099a5ee16cdda34c01574ed3d	479	Pfam	PF13347	MFS/sugar transport protein	20	443	5e-59	T	23-07-2021	-	-
Meg22_1214_Bin_191_Lokiarchaeota	Meg22_1214_Bin_191_scaffold_5000_45_16	5c0e67d099a5ee16cdda34c01574ed3d	479	Gene3D	G3DSA:1.20.1250.20	MFS general substrate transporter like domains	13	406	5.5e-16	T	23-07-2021	-	-
Meg22_1214_Bin_191_Lokiarchaeota	Meg22_1214_Bin_191_scaffold_5000_45_16	5c0e67d099a5ee16cdda34c01574ed3d	479	SUPERFAMILY	SSF103473	MFS general substrate transporter	14	393	2.75e-26	T	23-07-2021	IPR036259	MFS transporter superfamily
Meg22_1214_Bin_191_Lokiarchaeota	Meg22_1214_Bin_191_scaffold_5000_45_16	5c0e67d099a5ee16cdda34c01574ed3d	479	PANTHER	PTHR11328	MAJOR FACILITATOR SUPERFAMILY DOMAIN-CONTAINING PROTEIN	12	461	2.8e-43	T	23-07-2021	IPR039672	Lactose permease-like
Meg19_1012_Bin_504_Helarchaeota	Meg19_1012_Bin_504_scaffold_1791_23_13	759b8445104f91a8f378d7835ae384f2	399	Gene3D	G3DSA:3.20.20.70	Aldolase class I	1	282	4.1e-67	T	23-07-2021	IPR013785	Aldolase-type TIM barrel
Meg19_1012_Bin_504_Helarchaeota	Meg19_1012_Bin_504_scaffold_1791_23_13	759b8445104f91a8f378d7835ae384f2	399	Pfam	PF00682	HMGL-like	8	271	1.3e-48	T	23-07-2021	IPR000891	Pyruvate carboxyltransferase
Meg19_1012_Bin_504_Helarchaeota	Meg19_1012_Bin_504_scaffold_1791_23_13	759b8445104f91a8f378d7835ae384f2	399	ProSiteProfiles	PS50991	Pyruvate carboxyltransferase domain.	7	270	22.07	T	23-07-2021	IPR000891	Pyruvate carboxyltransferase
Meg19_1012_Bin_504_Helarchaeota	Meg19_1012_Bin_504_scaffold_1791_23_13	759b8445104f91a8f378d7835ae384f2	399	PANTHER	PTHR42880	HOMOCITRATE SYNTHASE	6	394	4.2e-94	T	23-07-2021	-	-
Meg19_1012_Bin_504_Helarchaeota	Meg19_1012_Bin_504_scaffold_1791_23_13	759b8445104f91a8f378d7835ae384f2	399	SUPERFAMILY	SSF51569	Aldolase	6	294	4.21e-59	T	23-07-2021	-	-
Meg19_1012_Bin_504_Helarchaeota	Meg19_1012_Bin_504_scaffold_1791_23_13	759b8445104f91a8f378d7835ae384f2	399	Gene3D	G3DSA:1.10.238.260	-	283	372	1.5e-23	T	23-07-2021	-	-
Meg22_1214_Bin_191_Lokiarchaeota	Meg22_1214_Bin_191_scaffold_387_6_20	341fe6edb493495c30fce756f0802ac5	212	PANTHER	PTHR11599	PROTEASOME SUBUNIT ALPHA/BETA	20	209	2.7e-50	T	23-07-2021	-	-
Meg22_1214_Bin_191_Lokiarchaeota	Meg22_1214_Bin_191_scaffold_387_6_20	341fe6edb493495c30fce756f0802ac5	212	PANTHER	PTHR11599:SF140	PROTEASOME SUBUNIT BETA	20	209	2.7e-50	T	23-07-2021	-	-
Meg22_1214_Bin_191_Lokiarchaeota	Meg22_1214_Bin_191_scaffold_387_6_20	341fe6edb493495c30fce756f0802ac5	212	SUPERFAMILY	SSF56235	N-terminal nucleophile aminohydrolases (Ntn hydrolases)	12	210	1.12e-53	T	23-07-2021	IPR029055	Nucleophile aminohydrolases, N-terminal
Meg22_1214_Bin_191_Lokiarchaeota	Meg22_1214_Bin_191_scaffold_387_6_20	341fe6edb493495c30fce756f0802ac5	212	Gene3D	G3DSA:3.60.20.10	Glutamine Phosphoribosylpyrophosphate	23	212	2.6e-56	T	23-07-2021	IPR029055	Nucleophile aminohydrolases, N-terminal
Meg22_1214_Bin_191_Lokiarchaeota	Meg22_1214_Bin_191_scaffold_387_6_20	341fe6edb493495c30fce756f0802ac5	212	PRINTS	PR00141	Proteasome component signature	153	164	1.2e-10	T	23-07-2021	IPR000243	Peptidase T1A, proteasome beta-subunit
Meg22_1214_Bin_191_Lokiarchaeota	Meg22_1214_Bin_191_scaffold_387_6_20	341fe6edb493495c30fce756f0802ac5	212	PRINTS	PR00141	Proteasome component signature	164	175	1.2e-10	T	23-07-2021	IPR000243	Peptidase T1A, proteasome beta-subunit
Meg22_1214_Bin_191_Lokiarchaeota	Meg22_1214_Bin_191_scaffold_387_6_20	341fe6edb493495c30fce756f0802ac5	212	PRINTS	PR00141	Proteasome component signature	30	45	1.2e-10	T	23-07-2021	IPR000243	Peptidase T1A, proteasome beta-subunit
Meg22_1214_Bin_191_Lokiarchaeota	Meg22_1214_Bin_191_scaffold_387_6_20	341fe6edb493495c30fce756f0802ac5	212	PRINTS	PR00141	Proteasome component signature	189	200	1.2e-10	T	23-07-2021	IPR000243	Peptidase T1A, proteasome beta-subunit
Meg22_1214_Bin_191_Lokiarchaeota	Meg22_1214_Bin_191_scaffold_387_6_20	341fe6edb493495c30fce756f0802ac5	212	Pfam	PF00227	Proteasome subunit	21	201	1e-44	T	23-07-2021	IPR001353	Proteasome, subunit alpha/beta
Meg22_1214_Bin_191_Lokiarchaeota	Meg22_1214_Bin_191_scaffold_387_6_20	341fe6edb493495c30fce756f0802ac5	212	ProSitePatterns	PS00854	Proteasome beta-type subunits signature.	26	73	-	T	23-07-2021	IPR016050	Proteasome beta-type subunit, conserved site
Meg22_1214_Bin_191_Lokiarchaeota	Meg22_1214_Bin_191_scaffold_387_6_20	341fe6edb493495c30fce756f0802ac5	212	ProSiteProfiles	PS51476	Proteasome beta-type subunit profile.	22	203	47.423	T	23-07-2021	IPR023333	Proteasome B-type subunit
Meg22_1012_Bin_233_Lokiarchaeota	Meg22_1012_Bin_233_scaffold_166_13_20	341fe6edb493495c30fce756f0802ac5	212	PANTHER	PTHR11599	PROTEASOME SUBUNIT ALPHA/BETA	20	209	2.7e-50	T	23-07-2021	-	-
Meg22_1012_Bin_233_Lokiarchaeota	Meg22_1012_Bin_233_scaffold_166_13_20	341fe6edb493495c30fce756f0802ac5	212	PANTHER	PTHR11599:SF140	PROTEASOME SUBUNIT BETA	20	209	2.7e-50	T	23-07-2021	-	-
Meg22_1012_Bin_233_Lokiarchaeota	Meg22_1012_Bin_233_scaffold_166_13_20	341fe6edb493495c30fce756f0802ac5	212	SUPERFAMILY	SSF56235	N-terminal nucleophile aminohydrolases (Ntn hydrolases)	12	210	1.12e-53	T	23-07-2021	IPR029055	Nucleophile aminohydrolases, N-terminal
Meg22_1012_Bin_233_Lokiarchaeota	Meg22_1012_Bin_233_scaffold_166_13_20	341fe6edb493495c30fce756f0802ac5	212	Gene3D	G3DSA:3.60.20.10	Glutamine Phosphoribosylpyrophosphate	23	212	2.6e-56	T	23-07-2021	IPR029055	Nucleophile aminohydrolases, N-terminal
Meg22_1012_Bin_233_Lokiarchaeota	Meg22_1012_Bin_233_scaffold_166_13_20	341fe6edb493495c30fce756f0802ac5	212	PRINTS	PR00141	Proteasome component signature	153	164	1.2e-10	T	23-07-2021	IPR000243	Peptidase T1A, proteasome beta-subunit
Meg22_1012_Bin_233_Lokiarchaeota	Meg22_1012_Bin_233_scaffold_166_13_20	341fe6edb493495c30fce756f0802ac5	212	PRINTS	PR00141	Proteasome component signature	164	175	1.2e-10	T	23-07-2021	IPR000243	Peptidase T1A, proteasome beta-subunit
Meg22_1012_Bin_233_Lokiarchaeota	Meg22_1012_Bin_233_scaffold_166_13_20	341fe6edb493495c30fce756f0802ac5	212	PRINTS	PR00141	Proteasome component signature	30	45	1.2e-10	T	23-07-2021	IPR000243	Peptidase T1A, proteasome beta-subunit
Meg22_1012_Bin_233_Lokiarchaeota	Meg22_1012_Bin_233_scaffold_166_13_20	341fe6edb493495c30fce756f0802ac5	212	PRINTS	PR00141	Proteasome component signature	189	200	1.2e-10	T	23-07-2021	IPR000243	Peptidase T1A, proteasome beta-subunit
Meg22_1012_Bin_233_Lokiarchaeota	Meg22_1012_Bin_233_scaffold_166_13_20	341fe6edb493495c30fce756f0802ac5	212	Pfam	PF00227	Proteasome subunit	21	201	1e-44	T	23-07-2021	IPR001353	Proteasome, subunit alpha/beta
Meg22_1012_Bin_233_Lokiarchaeota	Meg22_1012_Bin_233_scaffold_166_13_20	341fe6edb493495c30fce756f0802ac5	212	ProSitePatterns	PS00854	Proteasome beta-type subunits signature.	26	73	-	T	23-07-2021	IPR016050	Proteasome beta-type subunit, conserved site
Meg22_1012_Bin_233_Lokiarchaeota	Meg22_1012_Bin_233_scaffold_166_13_20	341fe6edb493495c30fce756f0802ac5	212	ProSiteProfiles	PS51476	Proteasome beta-type subunit profile.	22	203	47.423	T	23-07-2021	IPR023333	Proteasome B-type subunit
Meg22_1416_Bin_151_Lokiarchaeota	Meg22_1416_Bin_151_scaffold_2061_45_10	341fe6edb493495c30fce756f0802ac5	212	PANTHER	PTHR11599	PROTEASOME SUBUNIT ALPHA/BETA	20	209	2.7e-50	T	23-07-2021	-	-
Meg22_1416_Bin_151_Lokiarchaeota	Meg22_1416_Bin_151_scaffold_2061_45_10	341fe6edb493495c30fce756f0802ac5	212	PANTHER	PTHR11599:SF140	PROTEASOME SUBUNIT BETA	20	209	2.7e-50	T	23-07-2021	-	-
Meg22_1416_Bin_151_Lokiarchaeota	Meg22_1416_Bin_151_scaffold_2061_45_10	341fe6edb493495c30fce756f0802ac5	212	SUPERFAMILY	SSF56235	N-terminal nucleophile aminohydrolases (Ntn hydrolases)	12	210	1.12e-53	T	23-07-2021	IPR029055	Nucleophile aminohydrolases, N-terminal
Meg22_1416_Bin_151_Lokiarchaeota	Meg22_1416_Bin_151_scaffold_2061_45_10	341fe6edb493495c30fce756f0802ac5	212	Gene3D	G3DSA:3.60.20.10	Glutamine Phosphoribosylpyrophosphate	23	212	2.6e-56	T	23-07-2021	IPR029055	Nucleophile aminohydrolases, N-terminal
Meg22_1416_Bin_151_Lokiarchaeota	Meg22_1416_Bin_151_scaffold_2061_45_10	341fe6edb493495c30fce756f0802ac5	212	PRINTS	PR00141	Proteasome component signature	153	164	1.2e-10	T	23-07-2021	IPR000243	Peptidase T1A, proteasome beta-subunit
Meg22_1416_Bin_151_Lokiarchaeota	Meg22_1416_Bin_151_scaffold_2061_45_10	341fe6edb493495c30fce756f0802ac5	212	PRINTS	PR00141	Proteasome component signature	164	175	1.2e-10	T	23-07-2021	IPR000243	Peptidase T1A, proteasome beta-subunit
Meg22_1416_Bin_151_Lokiarchaeota	Meg22_1416_Bin_151_scaffold_2061_45_10	341fe6edb493495c30fce756f0802ac5	212	PRINTS	PR00141	Proteasome component signature	30	45	1.2e-10	T	23-07-2021	IPR000243	Peptidase T1A, proteasome beta-subunit
Meg22_1416_Bin_151_Lokiarchaeota	Meg22_1416_Bin_151_scaffold_2061_45_10	341fe6edb493495c30fce756f0802ac5	212	PRINTS	PR00141	Proteasome component signature	189	200	1.2e-10	T	23-07-2021	IPR000243	Peptidase T1A, proteasome beta-subunit
Meg22_1416_Bin_151_Lokiarchaeota	Meg22_1416_Bin_151_scaffold_2061_45_10	341fe6edb493495c30fce756f0802ac5	212	Pfam	PF00227	Proteasome subunit	21	201	1e-44	T	23-07-2021	IPR001353	Proteasome, subunit alpha/beta
Meg22_1416_Bin_151_Lokiarchaeota	Meg22_1416_Bin_151_scaffold_2061_45_10	341fe6edb493495c30fce756f0802ac5	212	ProSitePatterns	PS00854	Proteasome beta-type subunits signature.	26	73	-	T	23-07-2021	IPR016050	Proteasome beta-type subunit, conserved site
Meg22_1416_Bin_151_Lokiarchaeota	Meg22_1416_Bin_151_scaffold_2061_45_10	341fe6edb493495c30fce756f0802ac5	212	ProSiteProfiles	PS51476	Proteasome beta-type subunit profile.	22	203	47.423	T	23-07-2021	IPR023333	Proteasome B-type subunit
Meg22_1416_Bin_151_Lokiarchaeota	Meg22_1416_Bin_151_scaffold_420_12_11	b895b11fa94282a6644a78e0ea5e3a62	385	Pfam	PF02475	Met-10+ like-protein	111	324	2e-51	T	23-07-2021	IPR030382	SAM-dependent methyltransferase TRM5/TYW2-type
Meg22_1416_Bin_151_Lokiarchaeota	Meg22_1416_Bin_151_scaffold_420_12_11	b895b11fa94282a6644a78e0ea5e3a62	385	Gene3D	G3DSA:3.40.50.150	Vaccinia Virus protein VP39	180	380	4.9e-46	T	23-07-2021	-	-
Meg22_1416_Bin_151_Lokiarchaeota	Meg22_1416_Bin_151_scaffold_420_12_11	b895b11fa94282a6644a78e0ea5e3a62	385	ProSiteProfiles	PS51684	SAM-dependent methyltransferase TRM5/TYW2-type domain profile.	112	380	59.047	T	23-07-2021	IPR030382	SAM-dependent methyltransferase TRM5/TYW2-type
Meg22_1416_Bin_151_Lokiarchaeota	Meg22_1416_Bin_151_scaffold_420_12_11	b895b11fa94282a6644a78e0ea5e3a62	385	SUPERFAMILY	SSF53335	S-adenosyl-L-methionine-dependent methyltransferases	103	378	5.43e-51	T	23-07-2021	IPR029063	S-adenosyl-L-methionine-dependent methyltransferase
Meg22_1416_Bin_151_Lokiarchaeota	Meg22_1416_Bin_151_scaffold_420_12_11	b895b11fa94282a6644a78e0ea5e3a62	385	PANTHER	PTHR23245:SF36	TRNA (GUANINE(37)-N1)-METHYLTRANSFERASE	21	380	2.3e-57	T	23-07-2021	-	-
Meg22_1416_Bin_151_Lokiarchaeota	Meg22_1416_Bin_151_scaffold_420_12_11	b895b11fa94282a6644a78e0ea5e3a62	385	PANTHER	PTHR23245	TRNA METHYLTRANSFERASE	21	380	2.3e-57	T	23-07-2021	-	-
Meg22_1416_Bin_151_Lokiarchaeota	Meg22_1416_Bin_151_scaffold_420_12_11	b895b11fa94282a6644a78e0ea5e3a62	385	Gene3D	G3DSA:3.30.300.110	-	88	176	3.1e-18	T	23-07-2021	-	-
Meg22_1416_Bin_151_Lokiarchaeota	Meg22_1416_Bin_151_scaffold_420_12_11	b895b11fa94282a6644a78e0ea5e3a62	385	CDD	cd02440	AdoMet_MTases	222	323	0.000217427	T	23-07-2021	-	-
Meg19_1012_Bin_504_Helarchaeota	Meg19_1012_Bin_504_scaffold_6509_54_18	85351046561f779055ace16b6d95c7cb	279	PANTHER	PTHR43489	ISOMERASE	2	247	1.8e-52	T	23-07-2021	-	-
Meg19_1012_Bin_504_Helarchaeota	Meg19_1012_Bin_504_scaffold_6509_54_18	85351046561f779055ace16b6d95c7cb	279	Gene3D	G3DSA:3.20.20.150	-	1	265	4.9e-63	T	23-07-2021	-	-
Meg19_1012_Bin_504_Helarchaeota	Meg19_1012_Bin_504_scaffold_6509_54_18	85351046561f779055ace16b6d95c7cb	279	PANTHER	PTHR43489:SF7	FRUCTOSELYSINE 3-EPIMERASE-RELATED	2	247	1.8e-52	T	23-07-2021	-	-
Meg19_1012_Bin_504_Helarchaeota	Meg19_1012_Bin_504_scaffold_6509_54_18	85351046561f779055ace16b6d95c7cb	279	SUPERFAMILY	SSF51658	Xylose isomerase-like	3	246	8.77e-56	T	23-07-2021	IPR036237	Xylose isomerase-like superfamily
Meg19_1012_Bin_504_Helarchaeota	Meg19_1012_Bin_504_scaffold_6509_54_18	85351046561f779055ace16b6d95c7cb	279	Pfam	PF01261	Xylose isomerase-like TIM barrel	21	242	2.9e-39	T	23-07-2021	IPR013022	Xylose isomerase-like, TIM barrel domain
Meg22_1416_Bin_151_Lokiarchaeota	Meg22_1416_Bin_151_scaffold_250_7_38	2cae366e50695f5c6f86ee11a9051936	109	Coils	Coil	Coil	3	30	-	T	23-07-2021	-	-
Meg22_1416_Bin_151_Lokiarchaeota	Meg22_1416_Bin_151_scaffold_250_7_38	2cae366e50695f5c6f86ee11a9051936	109	Gene3D	G3DSA:1.10.10.10	winged helix"" repressor DNA binding domain	13	104	1.6e-17	T	23-07-2021	IPR036388	Winged helix-like DNA-binding domain superfamily
Meg22_1416_Bin_151_Lokiarchaeota	Meg22_1416_Bin_151_scaffold_250_7_38	2cae366e50695f5c6f86ee11a9051936	109	SUPERFAMILY	SSF46785	Winged helix DNA-binding domain	27	93	1.69e-08	T	23-07-2021	IPR036390	Winged helix DNA-binding domain superfamily
Meg22_1416_Bin_151_Lokiarchaeota	Meg22_1416_Bin_151_scaffold_3594_66_17	e27811e3cf326aa146a35e26c620041f	335	ProSitePatterns	PS00059	Zinc-containing alcohol dehydrogenases signature.	56	70	-	T	23-07-2021	IPR002328	Alcohol dehydrogenase, zinc-type, conserved site
Meg22_1416_Bin_151_Lokiarchaeota	Meg22_1416_Bin_151_scaffold_3594_66_17	e27811e3cf326aa146a35e26c620041f	335	Gene3D	G3DSA:3.40.50.720	-	146	279	2.8e-93	T	23-07-2021	-	-
Meg22_1416_Bin_151_Lokiarchaeota	Meg22_1416_Bin_151_scaffold_3594_66_17	e27811e3cf326aa146a35e26c620041f	335	Pfam	PF00107	Zinc-binding dehydrogenase	170	295	2.5e-20	T	23-07-2021	IPR013149	Alcohol dehydrogenase, C-terminal
Meg22_1416_Bin_151_Lokiarchaeota	Meg22_1416_Bin_151_scaffold_3594_66_17	e27811e3cf326aa146a35e26c620041f	335	SUPERFAMILY	SSF50129	GroES-like	1	167	5.66e-49	T	23-07-2021	IPR011032	GroES-like superfamily
Meg22_1416_Bin_151_Lokiarchaeota	Meg22_1416_Bin_151_scaffold_3594_66_17	e27811e3cf326aa146a35e26c620041f	335	Pfam	PF08240	Alcohol dehydrogenase GroES-like domain	25	129	1.6e-34	T	23-07-2021	IPR013154	Alcohol dehydrogenase, N-terminal
Meg22_1416_Bin_151_Lokiarchaeota	Meg22_1416_Bin_151_scaffold_3594_66_17	e27811e3cf326aa146a35e26c620041f	335	SUPERFAMILY	SSF51735	NAD(P)-binding Rossmann-fold domains	135	295	2.93e-30	T	23-07-2021	IPR036291	NAD(P)-binding domain superfamily
Meg22_1416_Bin_151_Lokiarchaeota	Meg22_1416_Bin_151_scaffold_3594_66_17	e27811e3cf326aa146a35e26c620041f	335	Gene3D	G3DSA:3.90.180.10	-	8	315	2.8e-93	T	23-07-2021	-	-
Meg22_1416_Bin_151_Lokiarchaeota	Meg22_1416_Bin_151_scaffold_3594_66_17	e27811e3cf326aa146a35e26c620041f	335	PANTHER	PTHR43401	L-THREONINE 3-DEHYDROGENASE	1	334	9e-83	T	23-07-2021	-	-
Meg22_1012_Bin_233_Lokiarchaeota	Meg22_1012_Bin_233_scaffold_4633_46_17	e27811e3cf326aa146a35e26c620041f	335	ProSitePatterns	PS00059	Zinc-containing alcohol dehydrogenases signature.	56	70	-	T	23-07-2021	IPR002328	Alcohol dehydrogenase, zinc-type, conserved site
Meg22_1012_Bin_233_Lokiarchaeota	Meg22_1012_Bin_233_scaffold_4633_46_17	e27811e3cf326aa146a35e26c620041f	335	Gene3D	G3DSA:3.40.50.720	-	146	279	2.8e-93	T	23-07-2021	-	-
Meg22_1012_Bin_233_Lokiarchaeota	Meg22_1012_Bin_233_scaffold_4633_46_17	e27811e3cf326aa146a35e26c620041f	335	Pfam	PF00107	Zinc-binding dehydrogenase	170	295	2.5e-20	T	23-07-2021	IPR013149	Alcohol dehydrogenase, C-terminal
Meg22_1012_Bin_233_Lokiarchaeota	Meg22_1012_Bin_233_scaffold_4633_46_17	e27811e3cf326aa146a35e26c620041f	335	SUPERFAMILY	SSF50129	GroES-like	1	167	5.66e-49	T	23-07-2021	IPR011032	GroES-like superfamily
Meg22_1012_Bin_233_Lokiarchaeota	Meg22_1012_Bin_233_scaffold_4633_46_17	e27811e3cf326aa146a35e26c620041f	335	Pfam	PF08240	Alcohol dehydrogenase GroES-like domain	25	129	1.6e-34	T	23-07-2021	IPR013154	Alcohol dehydrogenase, N-terminal
Meg22_1012_Bin_233_Lokiarchaeota	Meg22_1012_Bin_233_scaffold_4633_46_17	e27811e3cf326aa146a35e26c620041f	335	SUPERFAMILY	SSF51735	NAD(P)-binding Rossmann-fold domains	135	295	2.93e-30	T	23-07-2021	IPR036291	NAD(P)-binding domain superfamily
Meg22_1012_Bin_233_Lokiarchaeota	Meg22_1012_Bin_233_scaffold_4633_46_17	e27811e3cf326aa146a35e26c620041f	335	Gene3D	G3DSA:3.90.180.10	-	8	315	2.8e-93	T	23-07-2021	-	-
Meg22_1012_Bin_233_Lokiarchaeota	Meg22_1012_Bin_233_scaffold_4633_46_17	e27811e3cf326aa146a35e26c620041f	335	PANTHER	PTHR43401	L-THREONINE 3-DEHYDROGENASE	1	334	9e-83	T	23-07-2021	-	-
Meg22_1214_Bin_191_Lokiarchaeota	Meg22_1214_Bin_191_scaffold_8652_62_18	e27811e3cf326aa146a35e26c620041f	335	ProSitePatterns	PS00059	Zinc-containing alcohol dehydrogenases signature.	56	70	-	T	23-07-2021	IPR002328	Alcohol dehydrogenase, zinc-type, conserved site
Meg22_1214_Bin_191_Lokiarchaeota	Meg22_1214_Bin_191_scaffold_8652_62_18	e27811e3cf326aa146a35e26c620041f	335	Gene3D	G3DSA:3.40.50.720	-	146	279	2.8e-93	T	23-07-2021	-	-
Meg22_1214_Bin_191_Lokiarchaeota	Meg22_1214_Bin_191_scaffold_8652_62_18	e27811e3cf326aa146a35e26c620041f	335	Pfam	PF00107	Zinc-binding dehydrogenase	170	295	2.5e-20	T	23-07-2021	IPR013149	Alcohol dehydrogenase, C-terminal
Meg22_1214_Bin_191_Lokiarchaeota	Meg22_1214_Bin_191_scaffold_8652_62_18	e27811e3cf326aa146a35e26c620041f	335	SUPERFAMILY	SSF50129	GroES-like	1	167	5.66e-49	T	23-07-2021	IPR011032	GroES-like superfamily
Meg22_1214_Bin_191_Lokiarchaeota	Meg22_1214_Bin_191_scaffold_8652_62_18	e27811e3cf326aa146a35e26c620041f	335	Pfam	PF08240	Alcohol dehydrogenase GroES-like domain	25	129	1.6e-34	T	23-07-2021	IPR013154	Alcohol dehydrogenase, N-terminal
Meg22_1214_Bin_191_Lokiarchaeota	Meg22_1214_Bin_191_scaffold_8652_62_18	e27811e3cf326aa146a35e26c620041f	335	SUPERFAMILY	SSF51735	NAD(P)-binding Rossmann-fold domains	135	295	2.93e-30	T	23-07-2021	IPR036291	NAD(P)-binding domain superfamily
Meg22_1214_Bin_191_Lokiarchaeota	Meg22_1214_Bin_191_scaffold_8652_62_18	e27811e3cf326aa146a35e26c620041f	335	Gene3D	G3DSA:3.90.180.10	-	8	315	2.8e-93	T	23-07-2021	-	-
Meg22_1214_Bin_191_Lokiarchaeota	Meg22_1214_Bin_191_scaffold_8652_62_18	e27811e3cf326aa146a35e26c620041f	335	PANTHER	PTHR43401	L-THREONINE 3-DEHYDROGENASE	1	334	9e-83	T	23-07-2021	-	-
Meg22_1012_Bin_233_Lokiarchaeota	Meg22_1012_Bin_233_scaffold_2120_34_4	829707d1ac94dbe4f70d35836cf58097	419	PANTHER	PTHR43822:SF16	3-ISOPROPYLMALATE DEHYDRATASE LARGE SUBUNIT	2	417	9.4e-159	T	23-07-2021	-	-
Meg22_1012_Bin_233_Lokiarchaeota	Meg22_1012_Bin_233_scaffold_2120_34_4	829707d1ac94dbe4f70d35836cf58097	419	PRINTS	PR00415	Aconitase family signature	126	141	2e-19	T	23-07-2021	IPR001030	Aconitase/3-isopropylmalate dehydratase large subunit, alpha/beta/alpha domain
Meg22_1012_Bin_233_Lokiarchaeota	Meg22_1012_Bin_233_scaffold_2120_34_4	829707d1ac94dbe4f70d35836cf58097	419	PRINTS	PR00415	Aconitase family signature	188	201	2e-19	T	23-07-2021	IPR001030	Aconitase/3-isopropylmalate dehydratase large subunit, alpha/beta/alpha domain
Meg22_1012_Bin_233_Lokiarchaeota	Meg22_1012_Bin_233_scaffold_2120_34_4	829707d1ac94dbe4f70d35836cf58097	419	PRINTS	PR00415	Aconitase family signature	112	125	2e-19	T	23-07-2021	IPR001030	Aconitase/3-isopropylmalate dehydratase large subunit, alpha/beta/alpha domain
Meg22_1012_Bin_233_Lokiarchaeota	Meg22_1012_Bin_233_scaffold_2120_34_4	829707d1ac94dbe4f70d35836cf58097	419	PRINTS	PR00415	Aconitase family signature	202	215	2e-19	T	23-07-2021	IPR001030	Aconitase/3-isopropylmalate dehydratase large subunit, alpha/beta/alpha domain
Meg22_1012_Bin_233_Lokiarchaeota	Meg22_1012_Bin_233_scaffold_2120_34_4	829707d1ac94dbe4f70d35836cf58097	419	PRINTS	PR00415	Aconitase family signature	350	363	2e-19	T	23-07-2021	IPR001030	Aconitase/3-isopropylmalate dehydratase large subunit, alpha/beta/alpha domain
Meg22_1012_Bin_233_Lokiarchaeota	Meg22_1012_Bin_233_scaffold_2120_34_4	829707d1ac94dbe4f70d35836cf58097	419	ProSitePatterns	PS00450	Aconitase family signature 1.	290	306	-	T	23-07-2021	IPR018136	Aconitase family, 4Fe-4S cluster binding site
Meg22_1012_Bin_233_Lokiarchaeota	Meg22_1012_Bin_233_scaffold_2120_34_4	829707d1ac94dbe4f70d35836cf58097	419	Gene3D	G3DSA:3.30.499.20	-	2	268	7.4e-95	T	23-07-2021	-	-
Meg22_1012_Bin_233_Lokiarchaeota	Meg22_1012_Bin_233_scaffold_2120_34_4	829707d1ac94dbe4f70d35836cf58097	419	Gene3D	G3DSA:3.30.499.10	Aconitase	271	417	1.1e-60	T	23-07-2021	IPR015931	Aconitase/3-isopropylmalate dehydratase large subunit, alpha/beta/alpha, subdomain 1/3
Meg22_1012_Bin_233_Lokiarchaeota	Meg22_1012_Bin_233_scaffold_2120_34_4	829707d1ac94dbe4f70d35836cf58097	419	SUPERFAMILY	SSF53732	Aconitase iron-sulfur domain	2	417	4.71e-143	T	23-07-2021	IPR036008	Aconitase, iron-sulfur domain
Meg22_1012_Bin_233_Lokiarchaeota	Meg22_1012_Bin_233_scaffold_2120_34_4	829707d1ac94dbe4f70d35836cf58097	419	TIGRFAM	TIGR01343	hacA_fam: homoaconitate hydratase family protein	3	415	2.3e-169	T	23-07-2021	IPR006251	Homoaconitase/3-isopropylmalate dehydratase, large subunit
Meg22_1012_Bin_233_Lokiarchaeota	Meg22_1012_Bin_233_scaffold_2120_34_4	829707d1ac94dbe4f70d35836cf58097	419	CDD	cd01583	IPMI	30	396	0	T	23-07-2021	IPR033941	3-Isopropylmalate dehydratase, catalytic domain
Meg22_1012_Bin_233_Lokiarchaeota	Meg22_1012_Bin_233_scaffold_2120_34_4	829707d1ac94dbe4f70d35836cf58097	419	ProSitePatterns	PS01244	Aconitase family signature 2.	350	363	-	T	23-07-2021	IPR018136	Aconitase family, 4Fe-4S cluster binding site
Meg22_1012_Bin_233_Lokiarchaeota	Meg22_1012_Bin_233_scaffold_2120_34_4	829707d1ac94dbe4f70d35836cf58097	419	Pfam	PF00330	Aconitase family (aconitate hydratase)	5	409	1.6e-102	T	23-07-2021	IPR001030	Aconitase/3-isopropylmalate dehydratase large subunit, alpha/beta/alpha domain
Meg22_1012_Bin_233_Lokiarchaeota	Meg22_1012_Bin_233_scaffold_2120_34_4	829707d1ac94dbe4f70d35836cf58097	419	PANTHER	PTHR43822	HOMOACONITASE, MITOCHONDRIAL-RELATED	2	417	9.4e-159	T	23-07-2021	-	-
Meg22_1012_Bin_233_Lokiarchaeota	Meg22_1012_Bin_233_scaffold_2120_34_4	829707d1ac94dbe4f70d35836cf58097	419	TIGRFAM	TIGR02086	IPMI_arch: 3-isopropylmalate dehydratase, large subunit	1	416	1.1e-163	T	23-07-2021	IPR011826	Homoaconitase/3-isopropylmalate dehydratase, large subunit, prokaryotic
Meg22_1012_Bin_233_Lokiarchaeota	Meg22_1012_Bin_233_scaffold_2120_34_4	829707d1ac94dbe4f70d35836cf58097	419	Hamap	MF_01027	3-isopropylmalate dehydratase large subunit [leuC].	1	417	47.1109	T	23-07-2021	IPR011826	Homoaconitase/3-isopropylmalate dehydratase, large subunit, prokaryotic
Meg22_1214_Bin_191_Lokiarchaeota	Meg22_1214_Bin_191_scaffold_6924_55_4	829707d1ac94dbe4f70d35836cf58097	419	PANTHER	PTHR43822:SF16	3-ISOPROPYLMALATE DEHYDRATASE LARGE SUBUNIT	2	417	9.4e-159	T	23-07-2021	-	-
Meg22_1214_Bin_191_Lokiarchaeota	Meg22_1214_Bin_191_scaffold_6924_55_4	829707d1ac94dbe4f70d35836cf58097	419	PRINTS	PR00415	Aconitase family signature	126	141	2e-19	T	23-07-2021	IPR001030	Aconitase/3-isopropylmalate dehydratase large subunit, alpha/beta/alpha domain
Meg22_1214_Bin_191_Lokiarchaeota	Meg22_1214_Bin_191_scaffold_6924_55_4	829707d1ac94dbe4f70d35836cf58097	419	PRINTS	PR00415	Aconitase family signature	188	201	2e-19	T	23-07-2021	IPR001030	Aconitase/3-isopropylmalate dehydratase large subunit, alpha/beta/alpha domain
Meg22_1214_Bin_191_Lokiarchaeota	Meg22_1214_Bin_191_scaffold_6924_55_4	829707d1ac94dbe4f70d35836cf58097	419	PRINTS	PR00415	Aconitase family signature	112	125	2e-19	T	23-07-2021	IPR001030	Aconitase/3-isopropylmalate dehydratase large subunit, alpha/beta/alpha domain
Meg22_1214_Bin_191_Lokiarchaeota	Meg22_1214_Bin_191_scaffold_6924_55_4	829707d1ac94dbe4f70d35836cf58097	419	PRINTS	PR00415	Aconitase family signature	202	215	2e-19	T	23-07-2021	IPR001030	Aconitase/3-isopropylmalate dehydratase large subunit, alpha/beta/alpha domain
Meg22_1214_Bin_191_Lokiarchaeota	Meg22_1214_Bin_191_scaffold_6924_55_4	829707d1ac94dbe4f70d35836cf58097	419	PRINTS	PR00415	Aconitase family signature	350	363	2e-19	T	23-07-2021	IPR001030	Aconitase/3-isopropylmalate dehydratase large subunit, alpha/beta/alpha domain
Meg22_1214_Bin_191_Lokiarchaeota	Meg22_1214_Bin_191_scaffold_6924_55_4	829707d1ac94dbe4f70d35836cf58097	419	ProSitePatterns	PS00450	Aconitase family signature 1.	290	306	-	T	23-07-2021	IPR018136	Aconitase family, 4Fe-4S cluster binding site
Meg22_1214_Bin_191_Lokiarchaeota	Meg22_1214_Bin_191_scaffold_6924_55_4	829707d1ac94dbe4f70d35836cf58097	419	Gene3D	G3DSA:3.30.499.20	-	2	268	7.4e-95	T	23-07-2021	-	-
Meg22_1214_Bin_191_Lokiarchaeota	Meg22_1214_Bin_191_scaffold_6924_55_4	829707d1ac94dbe4f70d35836cf58097	419	Gene3D	G3DSA:3.30.499.10	Aconitase	271	417	1.1e-60	T	23-07-2021	IPR015931	Aconitase/3-isopropylmalate dehydratase large subunit, alpha/beta/alpha, subdomain 1/3
Meg22_1214_Bin_191_Lokiarchaeota	Meg22_1214_Bin_191_scaffold_6924_55_4	829707d1ac94dbe4f70d35836cf58097	419	SUPERFAMILY	SSF53732	Aconitase iron-sulfur domain	2	417	4.71e-143	T	23-07-2021	IPR036008	Aconitase, iron-sulfur domain
Meg22_1214_Bin_191_Lokiarchaeota	Meg22_1214_Bin_191_scaffold_6924_55_4	829707d1ac94dbe4f70d35836cf58097	419	TIGRFAM	TIGR01343	hacA_fam: homoaconitate hydratase family protein	3	415	2.3e-169	T	23-07-2021	IPR006251	Homoaconitase/3-isopropylmalate dehydratase, large subunit
Meg22_1214_Bin_191_Lokiarchaeota	Meg22_1214_Bin_191_scaffold_6924_55_4	829707d1ac94dbe4f70d35836cf58097	419	CDD	cd01583	IPMI	30	396	0	T	23-07-2021	IPR033941	3-Isopropylmalate dehydratase, catalytic domain
Meg22_1214_Bin_191_Lokiarchaeota	Meg22_1214_Bin_191_scaffold_6924_55_4	829707d1ac94dbe4f70d35836cf58097	419	ProSitePatterns	PS01244	Aconitase family signature 2.	350	363	-	T	23-07-2021	IPR018136	Aconitase family, 4Fe-4S cluster binding site
Meg22_1214_Bin_191_Lokiarchaeota	Meg22_1214_Bin_191_scaffold_6924_55_4	829707d1ac94dbe4f70d35836cf58097	419	Pfam	PF00330	Aconitase family (aconitate hydratase)	5	409	1.6e-102	T	23-07-2021	IPR001030	Aconitase/3-isopropylmalate dehydratase large subunit, alpha/beta/alpha domain
Meg22_1214_Bin_191_Lokiarchaeota	Meg22_1214_Bin_191_scaffold_6924_55_4	829707d1ac94dbe4f70d35836cf58097	419	PANTHER	PTHR43822	HOMOACONITASE, MITOCHONDRIAL-RELATED	2	417	9.4e-159	T	23-07-2021	-	-
Meg22_1214_Bin_191_Lokiarchaeota	Meg22_1214_Bin_191_scaffold_6924_55_4	829707d1ac94dbe4f70d35836cf58097	419	TIGRFAM	TIGR02086	IPMI_arch: 3-isopropylmalate dehydratase, large subunit	1	416	1.1e-163	T	23-07-2021	IPR011826	Homoaconitase/3-isopropylmalate dehydratase, large subunit, prokaryotic
Meg22_1214_Bin_191_Lokiarchaeota	Meg22_1214_Bin_191_scaffold_6924_55_4	829707d1ac94dbe4f70d35836cf58097	419	Hamap	MF_01027	3-isopropylmalate dehydratase large subunit [leuC].	1	417	47.1109	T	23-07-2021	IPR011826	Homoaconitase/3-isopropylmalate dehydratase, large subunit, prokaryotic
Meg22_1416_Bin_151_Lokiarchaeota	Meg22_1416_Bin_151_scaffold_703_20_21	829707d1ac94dbe4f70d35836cf58097	419	PANTHER	PTHR43822:SF16	3-ISOPROPYLMALATE DEHYDRATASE LARGE SUBUNIT	2	417	9.4e-159	T	23-07-2021	-	-
Meg22_1416_Bin_151_Lokiarchaeota	Meg22_1416_Bin_151_scaffold_703_20_21	829707d1ac94dbe4f70d35836cf58097	419	PRINTS	PR00415	Aconitase family signature	126	141	2e-19	T	23-07-2021	IPR001030	Aconitase/3-isopropylmalate dehydratase large subunit, alpha/beta/alpha domain
Meg22_1416_Bin_151_Lokiarchaeota	Meg22_1416_Bin_151_scaffold_703_20_21	829707d1ac94dbe4f70d35836cf58097	419	PRINTS	PR00415	Aconitase family signature	188	201	2e-19	T	23-07-2021	IPR001030	Aconitase/3-isopropylmalate dehydratase large subunit, alpha/beta/alpha domain
Meg22_1416_Bin_151_Lokiarchaeota	Meg22_1416_Bin_151_scaffold_703_20_21	829707d1ac94dbe4f70d35836cf58097	419	PRINTS	PR00415	Aconitase family signature	112	125	2e-19	T	23-07-2021	IPR001030	Aconitase/3-isopropylmalate dehydratase large subunit, alpha/beta/alpha domain
Meg22_1416_Bin_151_Lokiarchaeota	Meg22_1416_Bin_151_scaffold_703_20_21	829707d1ac94dbe4f70d35836cf58097	419	PRINTS	PR00415	Aconitase family signature	202	215	2e-19	T	23-07-2021	IPR001030	Aconitase/3-isopropylmalate dehydratase large subunit, alpha/beta/alpha domain
Meg22_1416_Bin_151_Lokiarchaeota	Meg22_1416_Bin_151_scaffold_703_20_21	829707d1ac94dbe4f70d35836cf58097	419	PRINTS	PR00415	Aconitase family signature	350	363	2e-19	T	23-07-2021	IPR001030	Aconitase/3-isopropylmalate dehydratase large subunit, alpha/beta/alpha domain
Meg22_1416_Bin_151_Lokiarchaeota	Meg22_1416_Bin_151_scaffold_703_20_21	829707d1ac94dbe4f70d35836cf58097	419	ProSitePatterns	PS00450	Aconitase family signature 1.	290	306	-	T	23-07-2021	IPR018136	Aconitase family, 4Fe-4S cluster binding site
Meg22_1416_Bin_151_Lokiarchaeota	Meg22_1416_Bin_151_scaffold_703_20_21	829707d1ac94dbe4f70d35836cf58097	419	Gene3D	G3DSA:3.30.499.20	-	2	268	7.4e-95	T	23-07-2021	-	-
Meg22_1416_Bin_151_Lokiarchaeota	Meg22_1416_Bin_151_scaffold_703_20_21	829707d1ac94dbe4f70d35836cf58097	419	Gene3D	G3DSA:3.30.499.10	Aconitase	271	417	1.1e-60	T	23-07-2021	IPR015931	Aconitase/3-isopropylmalate dehydratase large subunit, alpha/beta/alpha, subdomain 1/3
Meg22_1416_Bin_151_Lokiarchaeota	Meg22_1416_Bin_151_scaffold_703_20_21	829707d1ac94dbe4f70d35836cf58097	419	SUPERFAMILY	SSF53732	Aconitase iron-sulfur domain	2	417	4.71e-143	T	23-07-2021	IPR036008	Aconitase, iron-sulfur domain
Meg22_1416_Bin_151_Lokiarchaeota	Meg22_1416_Bin_151_scaffold_703_20_21	829707d1ac94dbe4f70d35836cf58097	419	TIGRFAM	TIGR01343	hacA_fam: homoaconitate hydratase family protein	3	415	2.3e-169	T	23-07-2021	IPR006251	Homoaconitase/3-isopropylmalate dehydratase, large subunit
Meg22_1416_Bin_151_Lokiarchaeota	Meg22_1416_Bin_151_scaffold_703_20_21	829707d1ac94dbe4f70d35836cf58097	419	CDD	cd01583	IPMI	30	396	0	T	23-07-2021	IPR033941	3-Isopropylmalate dehydratase, catalytic domain
Meg22_1416_Bin_151_Lokiarchaeota	Meg22_1416_Bin_151_scaffold_703_20_21	829707d1ac94dbe4f70d35836cf58097	419	ProSitePatterns	PS01244	Aconitase family signature 2.	350	363	-	T	23-07-2021	IPR018136	Aconitase family, 4Fe-4S cluster binding site
Meg22_1416_Bin_151_Lokiarchaeota	Meg22_1416_Bin_151_scaffold_703_20_21	829707d1ac94dbe4f70d35836cf58097	419	Pfam	PF00330	Aconitase family (aconitate hydratase)	5	409	1.6e-102	T	23-07-2021	IPR001030	Aconitase/3-isopropylmalate dehydratase large subunit, alpha/beta/alpha domain
Meg22_1416_Bin_151_Lokiarchaeota	Meg22_1416_Bin_151_scaffold_703_20_21	829707d1ac94dbe4f70d35836cf58097	419	PANTHER	PTHR43822	HOMOACONITASE, MITOCHONDRIAL-RELATED	2	417	9.4e-159	T	23-07-2021	-	-
Meg22_1416_Bin_151_Lokiarchaeota	Meg22_1416_Bin_151_scaffold_703_20_21	829707d1ac94dbe4f70d35836cf58097	419	TIGRFAM	TIGR02086	IPMI_arch: 3-isopropylmalate dehydratase, large subunit	1	416	1.1e-163	T	23-07-2021	IPR011826	Homoaconitase/3-isopropylmalate dehydratase, large subunit, prokaryotic
Meg22_1416_Bin_151_Lokiarchaeota	Meg22_1416_Bin_151_scaffold_703_20_21	829707d1ac94dbe4f70d35836cf58097	419	Hamap	MF_01027	3-isopropylmalate dehydratase large subunit [leuC].	1	417	47.1109	T	23-07-2021	IPR011826	Homoaconitase/3-isopropylmalate dehydratase, large subunit, prokaryotic
Meg22_1012_Bin_233_Lokiarchaeota	Meg22_1012_Bin_233_scaffold_6_2_110	6ee50bad4e7b0d22f4d269adcaaf58b8	184	Pfam	PF00908	dTDP-4-dehydrorhamnose 3,5-epimerase	7	173	2.9e-63	T	23-07-2021	IPR000888	dTDP-4-dehydrorhamnose 3,5-epimerase-related
Meg22_1012_Bin_233_Lokiarchaeota	Meg22_1012_Bin_233_scaffold_6_2_110	6ee50bad4e7b0d22f4d269adcaaf58b8	184	PANTHER	PTHR21047	DTDP-6-DEOXY-D-GLUCOSE-3,5 EPIMERASE	8	177	3.7e-57	T	23-07-2021	IPR000888	dTDP-4-dehydrorhamnose 3,5-epimerase-related
Meg22_1012_Bin_233_Lokiarchaeota	Meg22_1012_Bin_233_scaffold_6_2_110	6ee50bad4e7b0d22f4d269adcaaf58b8	184	CDD	cd00438	cupin_RmlC	5	169	6.79128e-92	T	23-07-2021	-	-
Meg22_1012_Bin_233_Lokiarchaeota	Meg22_1012_Bin_233_scaffold_6_2_110	6ee50bad4e7b0d22f4d269adcaaf58b8	184	Gene3D	G3DSA:2.60.120.10	Jelly Rolls	1	177	1.6e-63	T	23-07-2021	IPR014710	RmlC-like jelly roll fold
Meg22_1012_Bin_233_Lokiarchaeota	Meg22_1012_Bin_233_scaffold_6_2_110	6ee50bad4e7b0d22f4d269adcaaf58b8	184	TIGRFAM	TIGR01221	rmlC: dTDP-4-dehydrorhamnose 3,5-epimerase	6	174	9.6e-61	T	23-07-2021	IPR000888	dTDP-4-dehydrorhamnose 3,5-epimerase-related
Meg22_1012_Bin_233_Lokiarchaeota	Meg22_1012_Bin_233_scaffold_6_2_110	6ee50bad4e7b0d22f4d269adcaaf58b8	184	SUPERFAMILY	SSF51182	RmlC-like cupins	1	177	9.89e-66	T	23-07-2021	IPR011051	RmlC-like cupin domain superfamily
Meg22_1416_Bin_151_Lokiarchaeota	Meg22_1416_Bin_151_scaffold_243_6_46	6ee50bad4e7b0d22f4d269adcaaf58b8	184	Pfam	PF00908	dTDP-4-dehydrorhamnose 3,5-epimerase	7	173	2.9e-63	T	23-07-2021	IPR000888	dTDP-4-dehydrorhamnose 3,5-epimerase-related
Meg22_1416_Bin_151_Lokiarchaeota	Meg22_1416_Bin_151_scaffold_243_6_46	6ee50bad4e7b0d22f4d269adcaaf58b8	184	PANTHER	PTHR21047	DTDP-6-DEOXY-D-GLUCOSE-3,5 EPIMERASE	8	177	3.7e-57	T	23-07-2021	IPR000888	dTDP-4-dehydrorhamnose 3,5-epimerase-related
Meg22_1416_Bin_151_Lokiarchaeota	Meg22_1416_Bin_151_scaffold_243_6_46	6ee50bad4e7b0d22f4d269adcaaf58b8	184	CDD	cd00438	cupin_RmlC	5	169	6.79128e-92	T	23-07-2021	-	-
Meg22_1416_Bin_151_Lokiarchaeota	Meg22_1416_Bin_151_scaffold_243_6_46	6ee50bad4e7b0d22f4d269adcaaf58b8	184	Gene3D	G3DSA:2.60.120.10	Jelly Rolls	1	177	1.6e-63	T	23-07-2021	IPR014710	RmlC-like jelly roll fold
Meg22_1416_Bin_151_Lokiarchaeota	Meg22_1416_Bin_151_scaffold_243_6_46	6ee50bad4e7b0d22f4d269adcaaf58b8	184	TIGRFAM	TIGR01221	rmlC: dTDP-4-dehydrorhamnose 3,5-epimerase	6	174	9.6e-61	T	23-07-2021	IPR000888	dTDP-4-dehydrorhamnose 3,5-epimerase-related
Meg22_1416_Bin_151_Lokiarchaeota	Meg22_1416_Bin_151_scaffold_243_6_46	6ee50bad4e7b0d22f4d269adcaaf58b8	184	SUPERFAMILY	SSF51182	RmlC-like cupins	1	177	9.89e-66	T	23-07-2021	IPR011051	RmlC-like cupin domain superfamily
Meg22_1214_Bin_191_Lokiarchaeota	Meg22_1214_Bin_191_scaffold_128_2_46	6ee50bad4e7b0d22f4d269adcaaf58b8	184	Pfam	PF00908	dTDP-4-dehydrorhamnose 3,5-epimerase	7	173	2.9e-63	T	23-07-2021	IPR000888	dTDP-4-dehydrorhamnose 3,5-epimerase-related
Meg22_1214_Bin_191_Lokiarchaeota	Meg22_1214_Bin_191_scaffold_128_2_46	6ee50bad4e7b0d22f4d269adcaaf58b8	184	PANTHER	PTHR21047	DTDP-6-DEOXY-D-GLUCOSE-3,5 EPIMERASE	8	177	3.7e-57	T	23-07-2021	IPR000888	dTDP-4-dehydrorhamnose 3,5-epimerase-related
Meg22_1214_Bin_191_Lokiarchaeota	Meg22_1214_Bin_191_scaffold_128_2_46	6ee50bad4e7b0d22f4d269adcaaf58b8	184	CDD	cd00438	cupin_RmlC	5	169	6.79128e-92	T	23-07-2021	-	-
Meg22_1214_Bin_191_Lokiarchaeota	Meg22_1214_Bin_191_scaffold_128_2_46	6ee50bad4e7b0d22f4d269adcaaf58b8	184	Gene3D	G3DSA:2.60.120.10	Jelly Rolls	1	177	1.6e-63	T	23-07-2021	IPR014710	RmlC-like jelly roll fold
Meg22_1214_Bin_191_Lokiarchaeota	Meg22_1214_Bin_191_scaffold_128_2_46	6ee50bad4e7b0d22f4d269adcaaf58b8	184	TIGRFAM	TIGR01221	rmlC: dTDP-4-dehydrorhamnose 3,5-epimerase	6	174	9.6e-61	T	23-07-2021	IPR000888	dTDP-4-dehydrorhamnose 3,5-epimerase-related
Meg22_1214_Bin_191_Lokiarchaeota	Meg22_1214_Bin_191_scaffold_128_2_46	6ee50bad4e7b0d22f4d269adcaaf58b8	184	SUPERFAMILY	SSF51182	RmlC-like cupins	1	177	9.89e-66	T	23-07-2021	IPR011051	RmlC-like cupin domain superfamily
Meg19_1012_Bin_504_Helarchaeota	Meg19_1012_Bin_504_scaffold_4119_44_6	0e0e6474b2743b00688c88da8fa18306	217	Gene3D	G3DSA:1.10.10.10	winged helix"" repressor DNA binding domain	10	55	1.7e-06	T	23-07-2021	IPR036388	Winged helix-like DNA-binding domain superfamily
Meg19_1012_Bin_504_Helarchaeota	Meg19_1012_Bin_504_scaffold_4119_44_6	0e0e6474b2743b00688c88da8fa18306	217	Pfam	PF13412	Winged helix-turn-helix DNA-binding	10	52	1.1e-05	T	23-07-2021	-	-
Meg19_1012_Bin_504_Helarchaeota	Meg19_1012_Bin_504_scaffold_4119_44_6	0e0e6474b2743b00688c88da8fa18306	217	SUPERFAMILY	SSF46785	Winged helix DNA-binding domain	9	55	3.84e-06	T	23-07-2021	IPR036390	Winged helix DNA-binding domain superfamily
Meg19_1012_Bin_504_Helarchaeota	Meg19_1012_Bin_504_scaffold_31173_99_9	8e43f3e9abc1aeb7c9996edb149fef82	410	Gene3D	G3DSA:3.40.47.10	-	12	408	8.5e-42	T	23-07-2021	IPR016039	Thiolase-like
Meg19_1012_Bin_504_Helarchaeota	Meg19_1012_Bin_504_scaffold_31173_99_9	8e43f3e9abc1aeb7c9996edb149fef82	410	PANTHER	PTHR42870	ACETYL-COA C-ACETYLTRANSFERASE	62	406	3.7e-29	T	23-07-2021	-	-
Meg19_1012_Bin_504_Helarchaeota	Meg19_1012_Bin_504_scaffold_31173_99_9	8e43f3e9abc1aeb7c9996edb149fef82	410	PANTHER	PTHR42870:SF6	ACETYL-COA C-ACETYLTRANSFERASE (ACETOACETYL-COA THIOLASE) (ACAB-1)	62	406	3.7e-29	T	23-07-2021	-	-
Meg19_1012_Bin_504_Helarchaeota	Meg19_1012_Bin_504_scaffold_31173_99_9	8e43f3e9abc1aeb7c9996edb149fef82	410	SUPERFAMILY	SSF53901	Thiolase-like	99	379	1.07e-11	T	23-07-2021	IPR016039	Thiolase-like
Meg22_1012_Bin_233_Lokiarchaeota	Meg22_1012_Bin_233_scaffold_1_1_69	cc071935fcc66f54e95057bf41f656ca	282	Gene3D	G3DSA:1.10.10.10	winged helix"" repressor DNA binding domain	8	110	2.2e-21	T	23-07-2021	IPR036388	Winged helix-like DNA-binding domain superfamily
Meg22_1012_Bin_233_Lokiarchaeota	Meg22_1012_Bin_233_scaffold_1_1_69	cc071935fcc66f54e95057bf41f656ca	282	SUPERFAMILY	SSF46785	Winged helix DNA-binding domain	9	102	1.93e-13	T	23-07-2021	IPR036390	Winged helix DNA-binding domain superfamily
Meg22_1012_Bin_233_Lokiarchaeota	Meg22_1012_Bin_233_scaffold_1_1_69	cc071935fcc66f54e95057bf41f656ca	282	Pfam	PF01978	Sugar-specific transcriptional regulator TrmB	16	84	4.6e-17	T	23-07-2021	IPR002831	Transcription regulator TrmB, N-terminal
Meg22_1012_Bin_233_Lokiarchaeota	Meg22_1012_Bin_233_scaffold_1_1_69	cc071935fcc66f54e95057bf41f656ca	282	PANTHER	PTHR34293	HTH-TYPE TRANSCRIPTIONAL REGULATOR TRMBL2	9	245	4.5e-26	T	23-07-2021	-	-
Meg22_1012_Bin_233_Lokiarchaeota	Meg22_1012_Bin_233_scaffold_1_1_69	cc071935fcc66f54e95057bf41f656ca	282	CDD	cd00090	HTH_ARSR	38	92	0.000127338	T	23-07-2021	IPR011991	ArsR-like helix-turn-helix domain
Meg22_1214_Bin_191_Lokiarchaeota	Meg22_1214_Bin_191_scaffold_49737_121_3	cc071935fcc66f54e95057bf41f656ca	282	Gene3D	G3DSA:1.10.10.10	winged helix"" repressor DNA binding domain	8	110	2.2e-21	T	23-07-2021	IPR036388	Winged helix-like DNA-binding domain superfamily
Meg22_1214_Bin_191_Lokiarchaeota	Meg22_1214_Bin_191_scaffold_49737_121_3	cc071935fcc66f54e95057bf41f656ca	282	SUPERFAMILY	SSF46785	Winged helix DNA-binding domain	9	102	1.93e-13	T	23-07-2021	IPR036390	Winged helix DNA-binding domain superfamily
Meg22_1214_Bin_191_Lokiarchaeota	Meg22_1214_Bin_191_scaffold_49737_121_3	cc071935fcc66f54e95057bf41f656ca	282	Pfam	PF01978	Sugar-specific transcriptional regulator TrmB	16	84	4.6e-17	T	23-07-2021	IPR002831	Transcription regulator TrmB, N-terminal
Meg22_1214_Bin_191_Lokiarchaeota	Meg22_1214_Bin_191_scaffold_49737_121_3	cc071935fcc66f54e95057bf41f656ca	282	PANTHER	PTHR34293	HTH-TYPE TRANSCRIPTIONAL REGULATOR TRMBL2	9	245	4.5e-26	T	23-07-2021	-	-
Meg22_1214_Bin_191_Lokiarchaeota	Meg22_1214_Bin_191_scaffold_49737_121_3	cc071935fcc66f54e95057bf41f656ca	282	CDD	cd00090	HTH_ARSR	38	92	0.000127338	T	23-07-2021	IPR011991	ArsR-like helix-turn-helix domain
Meg22_1416_Bin_151_Lokiarchaeota	Meg22_1416_Bin_151_scaffold_115912_191_2	a76a7f8a0aff592d5fa7170236d3b03b	398	SUPERFAMILY	SSF51395	FMN-linked oxidoreductases	3	392	4.58e-96	T	23-07-2021	-	-
Meg22_1416_Bin_151_Lokiarchaeota	Meg22_1416_Bin_151_scaffold_115912_191_2	a76a7f8a0aff592d5fa7170236d3b03b	398	CDD	cd02803	OYE_like_FMN_family	6	364	2.88402e-124	T	23-07-2021	-	-
Meg22_1416_Bin_151_Lokiarchaeota	Meg22_1416_Bin_151_scaffold_115912_191_2	a76a7f8a0aff592d5fa7170236d3b03b	398	PANTHER	PTHR43656:SF2	BINDING OXIDOREDUCTASE, PUTATIVE (AFU_ORTHOLOGUE AFUA_2G08260)-RELATED	3	394	1e-108	T	23-07-2021	-	-
Meg22_1416_Bin_151_Lokiarchaeota	Meg22_1416_Bin_151_scaffold_115912_191_2	a76a7f8a0aff592d5fa7170236d3b03b	398	PANTHER	PTHR43656	BINDING OXIDOREDUCTASE, PUTATIVE (AFU_ORTHOLOGUE AFUA_2G08260)-RELATED	3	394	1e-108	T	23-07-2021	-	-
Meg22_1416_Bin_151_Lokiarchaeota	Meg22_1416_Bin_151_scaffold_115912_191_2	a76a7f8a0aff592d5fa7170236d3b03b	398	Pfam	PF00724	NADH:flavin oxidoreductase / NADH oxidase family	5	250	3.1e-60	T	23-07-2021	IPR001155	NADH:flavin oxidoreductase/NADH oxidase, N-terminal
Meg22_1416_Bin_151_Lokiarchaeota	Meg22_1416_Bin_151_scaffold_115912_191_2	a76a7f8a0aff592d5fa7170236d3b03b	398	Pfam	PF00724	NADH:flavin oxidoreductase / NADH oxidase family	315	364	3.2e-07	T	23-07-2021	IPR001155	NADH:flavin oxidoreductase/NADH oxidase, N-terminal
Meg22_1012_Bin_233_Lokiarchaeota	Meg22_1012_Bin_233_scaffold_944_25_30	44407bb7496cfabfcbcd64a7b0549a16	182	PANTHER	PTHR43078	UDP-GLUCURONIC ACID DECARBOXYLASE-RELATED	4	180	1.8e-54	T	23-07-2021	IPR044516	UDP-glucuronic acid decarboxylase
Meg22_1012_Bin_233_Lokiarchaeota	Meg22_1012_Bin_233_scaffold_944_25_30	44407bb7496cfabfcbcd64a7b0549a16	182	PANTHER	PTHR43078:SF6	UDP-GLUCURONIC ACID DECARBOXYLASE 1	4	180	1.8e-54	T	23-07-2021	-	-
Meg22_1012_Bin_233_Lokiarchaeota	Meg22_1012_Bin_233_scaffold_944_25_30	44407bb7496cfabfcbcd64a7b0549a16	182	SUPERFAMILY	SSF51735	NAD(P)-binding Rossmann-fold domains	5	179	5.4e-48	T	23-07-2021	IPR036291	NAD(P)-binding domain superfamily
Meg22_1012_Bin_233_Lokiarchaeota	Meg22_1012_Bin_233_scaffold_944_25_30	44407bb7496cfabfcbcd64a7b0549a16	182	Pfam	PF01370	NAD dependent epimerase/dehydratase family	4	109	7.9e-23	T	23-07-2021	IPR001509	NAD-dependent epimerase/dehydratase
Meg22_1012_Bin_233_Lokiarchaeota	Meg22_1012_Bin_233_scaffold_944_25_30	44407bb7496cfabfcbcd64a7b0549a16	182	Gene3D	G3DSA:3.40.50.720	-	1	181	9.9e-58	T	23-07-2021	-	-
Meg22_1416_Bin_151_Lokiarchaeota	Meg22_1416_Bin_151_scaffold_437_14_40	44407bb7496cfabfcbcd64a7b0549a16	182	PANTHER	PTHR43078	UDP-GLUCURONIC ACID DECARBOXYLASE-RELATED	4	180	1.8e-54	T	23-07-2021	IPR044516	UDP-glucuronic acid decarboxylase
Meg22_1416_Bin_151_Lokiarchaeota	Meg22_1416_Bin_151_scaffold_437_14_40	44407bb7496cfabfcbcd64a7b0549a16	182	PANTHER	PTHR43078:SF6	UDP-GLUCURONIC ACID DECARBOXYLASE 1	4	180	1.8e-54	T	23-07-2021	-	-
Meg22_1416_Bin_151_Lokiarchaeota	Meg22_1416_Bin_151_scaffold_437_14_40	44407bb7496cfabfcbcd64a7b0549a16	182	SUPERFAMILY	SSF51735	NAD(P)-binding Rossmann-fold domains	5	179	5.4e-48	T	23-07-2021	IPR036291	NAD(P)-binding domain superfamily
Meg22_1416_Bin_151_Lokiarchaeota	Meg22_1416_Bin_151_scaffold_437_14_40	44407bb7496cfabfcbcd64a7b0549a16	182	Pfam	PF01370	NAD dependent epimerase/dehydratase family	4	109	7.9e-23	T	23-07-2021	IPR001509	NAD-dependent epimerase/dehydratase
Meg22_1416_Bin_151_Lokiarchaeota	Meg22_1416_Bin_151_scaffold_437_14_40	44407bb7496cfabfcbcd64a7b0549a16	182	Gene3D	G3DSA:3.40.50.720	-	1	181	9.9e-58	T	23-07-2021	-	-
Meg22_1214_Bin_191_Lokiarchaeota	Meg22_1214_Bin_191_scaffold_3643_41_44	44407bb7496cfabfcbcd64a7b0549a16	182	PANTHER	PTHR43078	UDP-GLUCURONIC ACID DECARBOXYLASE-RELATED	4	180	1.8e-54	T	23-07-2021	IPR044516	UDP-glucuronic acid decarboxylase
Meg22_1214_Bin_191_Lokiarchaeota	Meg22_1214_Bin_191_scaffold_3643_41_44	44407bb7496cfabfcbcd64a7b0549a16	182	PANTHER	PTHR43078:SF6	UDP-GLUCURONIC ACID DECARBOXYLASE 1	4	180	1.8e-54	T	23-07-2021	-	-
Meg22_1214_Bin_191_Lokiarchaeota	Meg22_1214_Bin_191_scaffold_3643_41_44	44407bb7496cfabfcbcd64a7b0549a16	182	SUPERFAMILY	SSF51735	NAD(P)-binding Rossmann-fold domains	5	179	5.4e-48	T	23-07-2021	IPR036291	NAD(P)-binding domain superfamily
Meg22_1214_Bin_191_Lokiarchaeota	Meg22_1214_Bin_191_scaffold_3643_41_44	44407bb7496cfabfcbcd64a7b0549a16	182	Pfam	PF01370	NAD dependent epimerase/dehydratase family	4	109	7.9e-23	T	23-07-2021	IPR001509	NAD-dependent epimerase/dehydratase
Meg22_1214_Bin_191_Lokiarchaeota	Meg22_1214_Bin_191_scaffold_3643_41_44	44407bb7496cfabfcbcd64a7b0549a16	182	Gene3D	G3DSA:3.40.50.720	-	1	181	9.9e-58	T	23-07-2021	-	-
Meg19_1012_Bin_504_Helarchaeota	Meg19_1012_Bin_504_scaffold_1003_12_67	218f339bdc42f1058bc7b499a9efc6e4	259	PRINTS	PR00080	Short-chain dehydrogenase/reductase (SDR) superfamily signature	155	174	6.4e-09	T	23-07-2021	IPR002347	Short-chain dehydrogenase/reductase SDR
Meg19_1012_Bin_504_Helarchaeota	Meg19_1012_Bin_504_scaffold_1003_12_67	218f339bdc42f1058bc7b499a9efc6e4	259	PRINTS	PR00080	Short-chain dehydrogenase/reductase (SDR) superfamily signature	83	94	6.4e-09	T	23-07-2021	IPR002347	Short-chain dehydrogenase/reductase SDR
Meg19_1012_Bin_504_Helarchaeota	Meg19_1012_Bin_504_scaffold_1003_12_67	218f339bdc42f1058bc7b499a9efc6e4	259	PRINTS	PR00080	Short-chain dehydrogenase/reductase (SDR) superfamily signature	136	144	6.4e-09	T	23-07-2021	IPR002347	Short-chain dehydrogenase/reductase SDR
Meg19_1012_Bin_504_Helarchaeota	Meg19_1012_Bin_504_scaffold_1003_12_67	218f339bdc42f1058bc7b499a9efc6e4	259	Pfam	PF13561	Enoyl-(Acyl carrier protein) reductase	14	253	1.5e-62	T	23-07-2021	-	-
Meg19_1012_Bin_504_Helarchaeota	Meg19_1012_Bin_504_scaffold_1003_12_67	218f339bdc42f1058bc7b499a9efc6e4	259	PANTHER	PTHR24321	DEHYDROGENASES, SHORT CHAIN	4	254	8.7e-69	T	23-07-2021	-	-
Meg19_1012_Bin_504_Helarchaeota	Meg19_1012_Bin_504_scaffold_1003_12_67	218f339bdc42f1058bc7b499a9efc6e4	259	PRINTS	PR00081	Glucose/ribitol dehydrogenase family signature	218	238	1.2e-34	T	23-07-2021	IPR002347	Short-chain dehydrogenase/reductase SDR
Meg19_1012_Bin_504_Helarchaeota	Meg19_1012_Bin_504_scaffold_1003_12_67	218f339bdc42f1058bc7b499a9efc6e4	259	PRINTS	PR00081	Glucose/ribitol dehydrogenase family signature	9	26	1.2e-34	T	23-07-2021	IPR002347	Short-chain dehydrogenase/reductase SDR
Meg19_1012_Bin_504_Helarchaeota	Meg19_1012_Bin_504_scaffold_1003_12_67	218f339bdc42f1058bc7b499a9efc6e4	259	PRINTS	PR00081	Glucose/ribitol dehydrogenase family signature	155	174	1.2e-34	T	23-07-2021	IPR002347	Short-chain dehydrogenase/reductase SDR
Meg19_1012_Bin_504_Helarchaeota	Meg19_1012_Bin_504_scaffold_1003_12_67	218f339bdc42f1058bc7b499a9efc6e4	259	PRINTS	PR00081	Glucose/ribitol dehydrogenase family signature	130	146	1.2e-34	T	23-07-2021	IPR002347	Short-chain dehydrogenase/reductase SDR
Meg19_1012_Bin_504_Helarchaeota	Meg19_1012_Bin_504_scaffold_1003_12_67	218f339bdc42f1058bc7b499a9efc6e4	259	PRINTS	PR00081	Glucose/ribitol dehydrogenase family signature	83	94	1.2e-34	T	23-07-2021	IPR002347	Short-chain dehydrogenase/reductase SDR
Meg19_1012_Bin_504_Helarchaeota	Meg19_1012_Bin_504_scaffold_1003_12_67	218f339bdc42f1058bc7b499a9efc6e4	259	PRINTS	PR00081	Glucose/ribitol dehydrogenase family signature	176	193	1.2e-34	T	23-07-2021	IPR002347	Short-chain dehydrogenase/reductase SDR
Meg19_1012_Bin_504_Helarchaeota	Meg19_1012_Bin_504_scaffold_1003_12_67	218f339bdc42f1058bc7b499a9efc6e4	259	Gene3D	G3DSA:3.40.50.720	-	2	257	1.7e-81	T	23-07-2021	-	-
Meg19_1012_Bin_504_Helarchaeota	Meg19_1012_Bin_504_scaffold_1003_12_67	218f339bdc42f1058bc7b499a9efc6e4	259	SMART	SM00822	This enzymatic domain is part of bacterial polyketide synthases and catalyses the first step in the reductive modification of the beta-carbonyl centres in the growing polyketide chain. It uses NADPH to reduce the keto group to a hydroxy group.	8	186	0.0042	T	23-07-2021	-	-
Meg19_1012_Bin_504_Helarchaeota	Meg19_1012_Bin_504_scaffold_1003_12_67	218f339bdc42f1058bc7b499a9efc6e4	259	PANTHER	PTHR24321:SF8	DEHYDROGENASES, SHORT CHAIN	4	254	8.7e-69	T	23-07-2021	-	-
Meg19_1012_Bin_504_Helarchaeota	Meg19_1012_Bin_504_scaffold_1003_12_67	218f339bdc42f1058bc7b499a9efc6e4	259	SUPERFAMILY	SSF51735	NAD(P)-binding Rossmann-fold domains	6	254	5.72e-77	T	23-07-2021	IPR036291	NAD(P)-binding domain superfamily
Meg22_1214_Bin_191_Lokiarchaeota	Meg22_1214_Bin_191_scaffold_131_3_47	4bf9f511fdaf8e8eeb297680d3f80506	452	ProSiteProfiles	PS50991	Pyruvate carboxyltransferase domain.	5	275	17.768	T	23-07-2021	IPR000891	Pyruvate carboxyltransferase
Meg22_1214_Bin_191_Lokiarchaeota	Meg22_1214_Bin_191_scaffold_131_3_47	4bf9f511fdaf8e8eeb297680d3f80506	452	ProSitePatterns	PS00816	Alpha-isopropylmalate and homocitrate synthases signature 2.	199	212	-	T	23-07-2021	IPR002034	Alpha-isopropylmalate/homocitrate synthase, conserved site
Meg22_1214_Bin_191_Lokiarchaeota	Meg22_1214_Bin_191_scaffold_131_3_47	4bf9f511fdaf8e8eeb297680d3f80506	452	Gene3D	G3DSA:3.20.20.70	Aldolase class I	1	329	8.6e-79	T	23-07-2021	IPR013785	Aldolase-type TIM barrel
Meg22_1214_Bin_191_Lokiarchaeota	Meg22_1214_Bin_191_scaffold_131_3_47	4bf9f511fdaf8e8eeb297680d3f80506	452	PANTHER	PTHR42880:SF1	2-ISOPROPYLMALATE SYNTHASE 2	2	406	1.1e-112	T	23-07-2021	-	-
Meg22_1214_Bin_191_Lokiarchaeota	Meg22_1214_Bin_191_scaffold_131_3_47	4bf9f511fdaf8e8eeb297680d3f80506	452	SUPERFAMILY	SSF51569	Aldolase	1	299	9.34e-53	T	23-07-2021	-	-
Meg22_1214_Bin_191_Lokiarchaeota	Meg22_1214_Bin_191_scaffold_131_3_47	4bf9f511fdaf8e8eeb297680d3f80506	452	PANTHER	PTHR42880	HOMOCITRATE SYNTHASE	2	406	1.1e-112	T	23-07-2021	-	-
Meg22_1214_Bin_191_Lokiarchaeota	Meg22_1214_Bin_191_scaffold_131_3_47	4bf9f511fdaf8e8eeb297680d3f80506	452	Pfam	PF00682	HMGL-like	5	280	4.7e-47	T	23-07-2021	IPR000891	Pyruvate carboxyltransferase
Meg22_1012_Bin_233_Lokiarchaeota	Meg22_1012_Bin_233_scaffold_45_8_46	4bf9f511fdaf8e8eeb297680d3f80506	452	ProSiteProfiles	PS50991	Pyruvate carboxyltransferase domain.	5	275	17.768	T	23-07-2021	IPR000891	Pyruvate carboxyltransferase
Meg22_1012_Bin_233_Lokiarchaeota	Meg22_1012_Bin_233_scaffold_45_8_46	4bf9f511fdaf8e8eeb297680d3f80506	452	ProSitePatterns	PS00816	Alpha-isopropylmalate and homocitrate synthases signature 2.	199	212	-	T	23-07-2021	IPR002034	Alpha-isopropylmalate/homocitrate synthase, conserved site
Meg22_1012_Bin_233_Lokiarchaeota	Meg22_1012_Bin_233_scaffold_45_8_46	4bf9f511fdaf8e8eeb297680d3f80506	452	Gene3D	G3DSA:3.20.20.70	Aldolase class I	1	329	8.6e-79	T	23-07-2021	IPR013785	Aldolase-type TIM barrel
Meg22_1012_Bin_233_Lokiarchaeota	Meg22_1012_Bin_233_scaffold_45_8_46	4bf9f511fdaf8e8eeb297680d3f80506	452	PANTHER	PTHR42880:SF1	2-ISOPROPYLMALATE SYNTHASE 2	2	406	1.1e-112	T	23-07-2021	-	-
Meg22_1012_Bin_233_Lokiarchaeota	Meg22_1012_Bin_233_scaffold_45_8_46	4bf9f511fdaf8e8eeb297680d3f80506	452	SUPERFAMILY	SSF51569	Aldolase	1	299	9.34e-53	T	23-07-2021	-	-
Meg22_1012_Bin_233_Lokiarchaeota	Meg22_1012_Bin_233_scaffold_45_8_46	4bf9f511fdaf8e8eeb297680d3f80506	452	PANTHER	PTHR42880	HOMOCITRATE SYNTHASE	2	406	1.1e-112	T	23-07-2021	-	-
Meg22_1012_Bin_233_Lokiarchaeota	Meg22_1012_Bin_233_scaffold_45_8_46	4bf9f511fdaf8e8eeb297680d3f80506	452	Pfam	PF00682	HMGL-like	5	280	4.7e-47	T	23-07-2021	IPR000891	Pyruvate carboxyltransferase
Meg22_1416_Bin_151_Lokiarchaeota	Meg22_1416_Bin_151_scaffold_147_3_53	4bf9f511fdaf8e8eeb297680d3f80506	452	ProSiteProfiles	PS50991	Pyruvate carboxyltransferase domain.	5	275	17.768	T	23-07-2021	IPR000891	Pyruvate carboxyltransferase
Meg22_1416_Bin_151_Lokiarchaeota	Meg22_1416_Bin_151_scaffold_147_3_53	4bf9f511fdaf8e8eeb297680d3f80506	452	ProSitePatterns	PS00816	Alpha-isopropylmalate and homocitrate synthases signature 2.	199	212	-	T	23-07-2021	IPR002034	Alpha-isopropylmalate/homocitrate synthase, conserved site
Meg22_1416_Bin_151_Lokiarchaeota	Meg22_1416_Bin_151_scaffold_147_3_53	4bf9f511fdaf8e8eeb297680d3f80506	452	Gene3D	G3DSA:3.20.20.70	Aldolase class I	1	329	8.6e-79	T	23-07-2021	IPR013785	Aldolase-type TIM barrel
Meg22_1416_Bin_151_Lokiarchaeota	Meg22_1416_Bin_151_scaffold_147_3_53	4bf9f511fdaf8e8eeb297680d3f80506	452	PANTHER	PTHR42880:SF1	2-ISOPROPYLMALATE SYNTHASE 2	2	406	1.1e-112	T	23-07-2021	-	-
Meg22_1416_Bin_151_Lokiarchaeota	Meg22_1416_Bin_151_scaffold_147_3_53	4bf9f511fdaf8e8eeb297680d3f80506	452	SUPERFAMILY	SSF51569	Aldolase	1	299	9.34e-53	T	23-07-2021	-	-
Meg22_1416_Bin_151_Lokiarchaeota	Meg22_1416_Bin_151_scaffold_147_3_53	4bf9f511fdaf8e8eeb297680d3f80506	452	PANTHER	PTHR42880	HOMOCITRATE SYNTHASE	2	406	1.1e-112	T	23-07-2021	-	-
Meg22_1416_Bin_151_Lokiarchaeota	Meg22_1416_Bin_151_scaffold_147_3_53	4bf9f511fdaf8e8eeb297680d3f80506	452	Pfam	PF00682	HMGL-like	5	280	4.7e-47	T	23-07-2021	IPR000891	Pyruvate carboxyltransferase
Meg19_1012_Bin_504_Helarchaeota	Meg19_1012_Bin_504_scaffold_8346_59_7	e6f2f5fcdb470b047fc0680b322f5531	252	Pfam	PF08279	HTH domain	25	65	2.4e-09	T	23-07-2021	IPR013196	Helix-turn-helix, type 11
Meg19_1012_Bin_504_Helarchaeota	Meg19_1012_Bin_504_scaffold_8346_59_7	e6f2f5fcdb470b047fc0680b322f5531	252	CDD	cd00090	HTH_ARSR	22	77	3.87059e-10	T	23-07-2021	IPR011991	ArsR-like helix-turn-helix domain
Meg19_1012_Bin_504_Helarchaeota	Meg19_1012_Bin_504_scaffold_8346_59_7	e6f2f5fcdb470b047fc0680b322f5531	252	Gene3D	G3DSA:1.10.10.10	winged helix"" repressor DNA binding domain	4	98	7.6e-12	T	23-07-2021	IPR036388	Winged helix-like DNA-binding domain superfamily
Meg19_1012_Bin_504_Helarchaeota	Meg19_1012_Bin_504_scaffold_8346_59_7	e6f2f5fcdb470b047fc0680b322f5531	252	SUPERFAMILY	SSF46785	Winged helix DNA-binding domain	22	131	2.68e-15	T	23-07-2021	IPR036390	Winged helix DNA-binding domain superfamily
Meg22_1416_Bin_151_Lokiarchaeota	Meg22_1416_Bin_151_scaffold_407_11_5	6147a59b86df577101124dfa58681935	332	SUPERFAMILY	SSF55060	GHMP Kinase, C-terminal domain	198	330	1.09e-19	T	23-07-2021	IPR036554	GHMP kinase, C-terminal domain superfamily
Meg22_1416_Bin_151_Lokiarchaeota	Meg22_1416_Bin_151_scaffold_407_11_5	6147a59b86df577101124dfa58681935	332	PANTHER	PTHR10457:SF9	BLR5970 PROTEIN	4	320	3e-55	T	23-07-2021	-	-
Meg22_1416_Bin_151_Lokiarchaeota	Meg22_1416_Bin_151_scaffold_407_11_5	6147a59b86df577101124dfa58681935	332	PIRSF	PIRSF036406	Hept_kin	3	332	2.6e-74	T	23-07-2021	IPR014606	D,D-heptose 7-phosphate kinase
Meg22_1416_Bin_151_Lokiarchaeota	Meg22_1416_Bin_151_scaffold_407_11_5	6147a59b86df577101124dfa58681935	332	SUPERFAMILY	SSF54211	Ribosomal protein S5 domain 2-like	3	178	2.05e-34	T	23-07-2021	IPR020568	Ribosomal protein S5 domain 2-type fold
Meg22_1416_Bin_151_Lokiarchaeota	Meg22_1416_Bin_151_scaffold_407_11_5	6147a59b86df577101124dfa58681935	332	Pfam	PF00288	GHMP kinases N terminal domain	93	161	7.7e-13	T	23-07-2021	IPR006204	GHMP kinase N-terminal domain
Meg22_1416_Bin_151_Lokiarchaeota	Meg22_1416_Bin_151_scaffold_407_11_5	6147a59b86df577101124dfa58681935	332	PANTHER	PTHR10457	MEVALONATE KINASE/GALACTOKINASE	4	320	3e-55	T	23-07-2021	-	-
Meg22_1416_Bin_151_Lokiarchaeota	Meg22_1416_Bin_151_scaffold_407_11_5	6147a59b86df577101124dfa58681935	332	Pfam	PF08544	GHMP kinases C terminal	236	299	2.1e-05	T	23-07-2021	IPR013750	GHMP kinase, C-terminal domain
Meg22_1416_Bin_151_Lokiarchaeota	Meg22_1416_Bin_151_scaffold_407_11_5	6147a59b86df577101124dfa58681935	332	PRINTS	PR00960	LmbP protein signature	276	295	3.3e-24	T	23-07-2021	IPR001174	Galactokinase/homoserine kinase
Meg22_1416_Bin_151_Lokiarchaeota	Meg22_1416_Bin_151_scaffold_407_11_5	6147a59b86df577101124dfa58681935	332	PRINTS	PR00960	LmbP protein signature	99	120	3.3e-24	T	23-07-2021	IPR001174	Galactokinase/homoserine kinase
Meg22_1416_Bin_151_Lokiarchaeota	Meg22_1416_Bin_151_scaffold_407_11_5	6147a59b86df577101124dfa58681935	332	PRINTS	PR00960	LmbP protein signature	248	272	3.3e-24	T	23-07-2021	IPR001174	Galactokinase/homoserine kinase
Meg22_1416_Bin_151_Lokiarchaeota	Meg22_1416_Bin_151_scaffold_407_11_5	6147a59b86df577101124dfa58681935	332	PRINTS	PR00960	LmbP protein signature	141	160	3.3e-24	T	23-07-2021	IPR001174	Galactokinase/homoserine kinase
Meg22_1416_Bin_151_Lokiarchaeota	Meg22_1416_Bin_151_scaffold_407_11_5	6147a59b86df577101124dfa58681935	332	PRINTS	PR00960	LmbP protein signature	9	24	3.3e-24	T	23-07-2021	IPR001174	Galactokinase/homoserine kinase
Meg22_1416_Bin_151_Lokiarchaeota	Meg22_1416_Bin_151_scaffold_407_11_5	6147a59b86df577101124dfa58681935	332	Gene3D	G3DSA:3.30.230.120	-	2	332	1.3e-95	T	23-07-2021	-	-
Meg22_1012_Bin_233_Lokiarchaeota	Meg22_1012_Bin_233_scaffold_9_3_86	6147a59b86df577101124dfa58681935	332	SUPERFAMILY	SSF55060	GHMP Kinase, C-terminal domain	198	330	1.09e-19	T	23-07-2021	IPR036554	GHMP kinase, C-terminal domain superfamily
Meg22_1012_Bin_233_Lokiarchaeota	Meg22_1012_Bin_233_scaffold_9_3_86	6147a59b86df577101124dfa58681935	332	PANTHER	PTHR10457:SF9	BLR5970 PROTEIN	4	320	3e-55	T	23-07-2021	-	-
Meg22_1012_Bin_233_Lokiarchaeota	Meg22_1012_Bin_233_scaffold_9_3_86	6147a59b86df577101124dfa58681935	332	PIRSF	PIRSF036406	Hept_kin	3	332	2.6e-74	T	23-07-2021	IPR014606	D,D-heptose 7-phosphate kinase
Meg22_1012_Bin_233_Lokiarchaeota	Meg22_1012_Bin_233_scaffold_9_3_86	6147a59b86df577101124dfa58681935	332	SUPERFAMILY	SSF54211	Ribosomal protein S5 domain 2-like	3	178	2.05e-34	T	23-07-2021	IPR020568	Ribosomal protein S5 domain 2-type fold
Meg22_1012_Bin_233_Lokiarchaeota	Meg22_1012_Bin_233_scaffold_9_3_86	6147a59b86df577101124dfa58681935	332	Pfam	PF00288	GHMP kinases N terminal domain	93	161	7.7e-13	T	23-07-2021	IPR006204	GHMP kinase N-terminal domain
Meg22_1012_Bin_233_Lokiarchaeota	Meg22_1012_Bin_233_scaffold_9_3_86	6147a59b86df577101124dfa58681935	332	PANTHER	PTHR10457	MEVALONATE KINASE/GALACTOKINASE	4	320	3e-55	T	23-07-2021	-	-
Meg22_1012_Bin_233_Lokiarchaeota	Meg22_1012_Bin_233_scaffold_9_3_86	6147a59b86df577101124dfa58681935	332	Pfam	PF08544	GHMP kinases C terminal	236	299	2.1e-05	T	23-07-2021	IPR013750	GHMP kinase, C-terminal domain
Meg22_1012_Bin_233_Lokiarchaeota	Meg22_1012_Bin_233_scaffold_9_3_86	6147a59b86df577101124dfa58681935	332	PRINTS	PR00960	LmbP protein signature	276	295	3.3e-24	T	23-07-2021	IPR001174	Galactokinase/homoserine kinase
Meg22_1012_Bin_233_Lokiarchaeota	Meg22_1012_Bin_233_scaffold_9_3_86	6147a59b86df577101124dfa58681935	332	PRINTS	PR00960	LmbP protein signature	99	120	3.3e-24	T	23-07-2021	IPR001174	Galactokinase/homoserine kinase
Meg22_1012_Bin_233_Lokiarchaeota	Meg22_1012_Bin_233_scaffold_9_3_86	6147a59b86df577101124dfa58681935	332	PRINTS	PR00960	LmbP protein signature	248	272	3.3e-24	T	23-07-2021	IPR001174	Galactokinase/homoserine kinase
Meg22_1012_Bin_233_Lokiarchaeota	Meg22_1012_Bin_233_scaffold_9_3_86	6147a59b86df577101124dfa58681935	332	PRINTS	PR00960	LmbP protein signature	141	160	3.3e-24	T	23-07-2021	IPR001174	Galactokinase/homoserine kinase
Meg22_1012_Bin_233_Lokiarchaeota	Meg22_1012_Bin_233_scaffold_9_3_86	6147a59b86df577101124dfa58681935	332	PRINTS	PR00960	LmbP protein signature	9	24	3.3e-24	T	23-07-2021	IPR001174	Galactokinase/homoserine kinase
Meg22_1012_Bin_233_Lokiarchaeota	Meg22_1012_Bin_233_scaffold_9_3_86	6147a59b86df577101124dfa58681935	332	Gene3D	G3DSA:3.30.230.120	-	2	332	1.3e-95	T	23-07-2021	-	-
Meg22_1214_Bin_191_Lokiarchaeota	Meg22_1214_Bin_191_scaffold_2470_30_30	6147a59b86df577101124dfa58681935	332	SUPERFAMILY	SSF55060	GHMP Kinase, C-terminal domain	198	330	1.09e-19	T	23-07-2021	IPR036554	GHMP kinase, C-terminal domain superfamily
Meg22_1214_Bin_191_Lokiarchaeota	Meg22_1214_Bin_191_scaffold_2470_30_30	6147a59b86df577101124dfa58681935	332	PANTHER	PTHR10457:SF9	BLR5970 PROTEIN	4	320	3e-55	T	23-07-2021	-	-
Meg22_1214_Bin_191_Lokiarchaeota	Meg22_1214_Bin_191_scaffold_2470_30_30	6147a59b86df577101124dfa58681935	332	PIRSF	PIRSF036406	Hept_kin	3	332	2.6e-74	T	23-07-2021	IPR014606	D,D-heptose 7-phosphate kinase
Meg22_1214_Bin_191_Lokiarchaeota	Meg22_1214_Bin_191_scaffold_2470_30_30	6147a59b86df577101124dfa58681935	332	SUPERFAMILY	SSF54211	Ribosomal protein S5 domain 2-like	3	178	2.05e-34	T	23-07-2021	IPR020568	Ribosomal protein S5 domain 2-type fold
Meg22_1214_Bin_191_Lokiarchaeota	Meg22_1214_Bin_191_scaffold_2470_30_30	6147a59b86df577101124dfa58681935	332	Pfam	PF00288	GHMP kinases N terminal domain	93	161	7.7e-13	T	23-07-2021	IPR006204	GHMP kinase N-terminal domain
Meg22_1214_Bin_191_Lokiarchaeota	Meg22_1214_Bin_191_scaffold_2470_30_30	6147a59b86df577101124dfa58681935	332	PANTHER	PTHR10457	MEVALONATE KINASE/GALACTOKINASE	4	320	3e-55	T	23-07-2021	-	-
Meg22_1214_Bin_191_Lokiarchaeota	Meg22_1214_Bin_191_scaffold_2470_30_30	6147a59b86df577101124dfa58681935	332	Pfam	PF08544	GHMP kinases C terminal	236	299	2.1e-05	T	23-07-2021	IPR013750	GHMP kinase, C-terminal domain
Meg22_1214_Bin_191_Lokiarchaeota	Meg22_1214_Bin_191_scaffold_2470_30_30	6147a59b86df577101124dfa58681935	332	PRINTS	PR00960	LmbP protein signature	276	295	3.3e-24	T	23-07-2021	IPR001174	Galactokinase/homoserine kinase
Meg22_1214_Bin_191_Lokiarchaeota	Meg22_1214_Bin_191_scaffold_2470_30_30	6147a59b86df577101124dfa58681935	332	PRINTS	PR00960	LmbP protein signature	99	120	3.3e-24	T	23-07-2021	IPR001174	Galactokinase/homoserine kinase
Meg22_1214_Bin_191_Lokiarchaeota	Meg22_1214_Bin_191_scaffold_2470_30_30	6147a59b86df577101124dfa58681935	332	PRINTS	PR00960	LmbP protein signature	248	272	3.3e-24	T	23-07-2021	IPR001174	Galactokinase/homoserine kinase
Meg22_1214_Bin_191_Lokiarchaeota	Meg22_1214_Bin_191_scaffold_2470_30_30	6147a59b86df577101124dfa58681935	332	PRINTS	PR00960	LmbP protein signature	141	160	3.3e-24	T	23-07-2021	IPR001174	Galactokinase/homoserine kinase
Meg22_1214_Bin_191_Lokiarchaeota	Meg22_1214_Bin_191_scaffold_2470_30_30	6147a59b86df577101124dfa58681935	332	PRINTS	PR00960	LmbP protein signature	9	24	3.3e-24	T	23-07-2021	IPR001174	Galactokinase/homoserine kinase
Meg22_1214_Bin_191_Lokiarchaeota	Meg22_1214_Bin_191_scaffold_2470_30_30	6147a59b86df577101124dfa58681935	332	Gene3D	G3DSA:3.30.230.120	-	2	332	1.3e-95	T	23-07-2021	-	-
Meg22_1416_Bin_151_Lokiarchaeota	Meg22_1416_Bin_151_scaffold_23521_113_2	b7dc3dad03f8194277cc9736851bca2f	474	Pfam	PF13347	MFS/sugar transport protein	38	446	7.7e-37	T	23-07-2021	-	-
Meg22_1416_Bin_151_Lokiarchaeota	Meg22_1416_Bin_151_scaffold_23521_113_2	b7dc3dad03f8194277cc9736851bca2f	474	PANTHER	PTHR11328:SF24	INNER MEMBRANE SYMPORTER YICJ-RELATED	17	462	2.6e-36	T	23-07-2021	-	-
Meg22_1416_Bin_151_Lokiarchaeota	Meg22_1416_Bin_151_scaffold_23521_113_2	b7dc3dad03f8194277cc9736851bca2f	474	SUPERFAMILY	SSF103473	MFS general substrate transporter	24	441	3.01e-20	T	23-07-2021	IPR036259	MFS transporter superfamily
Meg22_1416_Bin_151_Lokiarchaeota	Meg22_1416_Bin_151_scaffold_23521_113_2	b7dc3dad03f8194277cc9736851bca2f	474	Gene3D	G3DSA:1.20.1250.20	MFS general substrate transporter like domains	22	220	1.5e-07	T	23-07-2021	-	-
Meg22_1416_Bin_151_Lokiarchaeota	Meg22_1416_Bin_151_scaffold_23521_113_2	b7dc3dad03f8194277cc9736851bca2f	474	PANTHER	PTHR11328	MAJOR FACILITATOR SUPERFAMILY DOMAIN-CONTAINING PROTEIN	17	462	2.6e-36	T	23-07-2021	IPR039672	Lactose permease-like
Meg22_1214_Bin_191_Lokiarchaeota	Meg22_1214_Bin_191_scaffold_1513_20_37	b7dc3dad03f8194277cc9736851bca2f	474	Pfam	PF13347	MFS/sugar transport protein	38	446	7.7e-37	T	23-07-2021	-	-
Meg22_1214_Bin_191_Lokiarchaeota	Meg22_1214_Bin_191_scaffold_1513_20_37	b7dc3dad03f8194277cc9736851bca2f	474	PANTHER	PTHR11328:SF24	INNER MEMBRANE SYMPORTER YICJ-RELATED	17	462	2.6e-36	T	23-07-2021	-	-
Meg22_1214_Bin_191_Lokiarchaeota	Meg22_1214_Bin_191_scaffold_1513_20_37	b7dc3dad03f8194277cc9736851bca2f	474	SUPERFAMILY	SSF103473	MFS general substrate transporter	24	441	3.01e-20	T	23-07-2021	IPR036259	MFS transporter superfamily
Meg22_1214_Bin_191_Lokiarchaeota	Meg22_1214_Bin_191_scaffold_1513_20_37	b7dc3dad03f8194277cc9736851bca2f	474	Gene3D	G3DSA:1.20.1250.20	MFS general substrate transporter like domains	22	220	1.5e-07	T	23-07-2021	-	-
Meg22_1214_Bin_191_Lokiarchaeota	Meg22_1214_Bin_191_scaffold_1513_20_37	b7dc3dad03f8194277cc9736851bca2f	474	PANTHER	PTHR11328	MAJOR FACILITATOR SUPERFAMILY DOMAIN-CONTAINING PROTEIN	17	462	2.6e-36	T	23-07-2021	IPR039672	Lactose permease-like
Meg22_1012_Bin_233_Lokiarchaeota	Meg22_1012_Bin_233_scaffold_85_9_37	b7dc3dad03f8194277cc9736851bca2f	474	Pfam	PF13347	MFS/sugar transport protein	38	446	7.7e-37	T	23-07-2021	-	-
Meg22_1012_Bin_233_Lokiarchaeota	Meg22_1012_Bin_233_scaffold_85_9_37	b7dc3dad03f8194277cc9736851bca2f	474	PANTHER	PTHR11328:SF24	INNER MEMBRANE SYMPORTER YICJ-RELATED	17	462	2.6e-36	T	23-07-2021	-	-
Meg22_1012_Bin_233_Lokiarchaeota	Meg22_1012_Bin_233_scaffold_85_9_37	b7dc3dad03f8194277cc9736851bca2f	474	SUPERFAMILY	SSF103473	MFS general substrate transporter	24	441	3.01e-20	T	23-07-2021	IPR036259	MFS transporter superfamily
Meg22_1012_Bin_233_Lokiarchaeota	Meg22_1012_Bin_233_scaffold_85_9_37	b7dc3dad03f8194277cc9736851bca2f	474	Gene3D	G3DSA:1.20.1250.20	MFS general substrate transporter like domains	22	220	1.5e-07	T	23-07-2021	-	-
Meg22_1012_Bin_233_Lokiarchaeota	Meg22_1012_Bin_233_scaffold_85_9_37	b7dc3dad03f8194277cc9736851bca2f	474	PANTHER	PTHR11328	MAJOR FACILITATOR SUPERFAMILY DOMAIN-CONTAINING PROTEIN	17	462	2.6e-36	T	23-07-2021	IPR039672	Lactose permease-like
Meg22_1416_Bin_151_Lokiarchaeota	Meg22_1416_Bin_151_scaffold_329_8_50	7c5fb15aa080378bda29a2e2e70a3026	260	Gene3D	G3DSA:3.40.50.880	-	14	257	4.2e-08	T	23-07-2021	IPR029062	Class I glutamine amidotransferase-like
Meg22_1416_Bin_151_Lokiarchaeota	Meg22_1416_Bin_151_scaffold_329_8_50	7c5fb15aa080378bda29a2e2e70a3026	260	SUPERFAMILY	SSF52317	Class I glutamine amidotransferase-like	38	257	5.49e-15	T	23-07-2021	IPR029062	Class I glutamine amidotransferase-like
Meg22_1012_Bin_233_Lokiarchaeota	Meg22_1012_Bin_233_scaffold_23_6_113	da0ac5678fc80bc3806f8b2a1bef1fac	247	Coils	Coil	Coil	175	202	-	T	23-07-2021	-	-
Meg22_1416_Bin_151_Lokiarchaeota	Meg22_1416_Bin_151_scaffold_235_5_81	da0ac5678fc80bc3806f8b2a1bef1fac	247	Coils	Coil	Coil	175	202	-	T	23-07-2021	-	-
Meg22_1214_Bin_191_Lokiarchaeota	Meg22_1214_Bin_191_scaffold_750_11_112	da0ac5678fc80bc3806f8b2a1bef1fac	247	Coils	Coil	Coil	175	202	-	T	23-07-2021	-	-
Meg22_1012_Bin_233_Lokiarchaeota	Meg22_1012_Bin_233_scaffold_629_23_29	702d05b4150dd4c49370039217c892d7	457	SUPERFAMILY	SSF103473	MFS general substrate transporter	20	437	4.88e-29	T	23-07-2021	IPR036259	MFS transporter superfamily
Meg22_1012_Bin_233_Lokiarchaeota	Meg22_1012_Bin_233_scaffold_629_23_29	702d05b4150dd4c49370039217c892d7	457	Pfam	PF13347	MFS/sugar transport protein	19	436	2e-52	T	23-07-2021	-	-
Meg22_1012_Bin_233_Lokiarchaeota	Meg22_1012_Bin_233_scaffold_629_23_29	702d05b4150dd4c49370039217c892d7	457	Gene3D	G3DSA:1.20.1250.20	MFS general substrate transporter like domains	18	436	8.3e-19	T	23-07-2021	-	-
Meg22_1012_Bin_233_Lokiarchaeota	Meg22_1012_Bin_233_scaffold_629_23_29	702d05b4150dd4c49370039217c892d7	457	PANTHER	PTHR11328	MAJOR FACILITATOR SUPERFAMILY DOMAIN-CONTAINING PROTEIN	9	455	4.8e-43	T	23-07-2021	IPR039672	Lactose permease-like
Meg22_1214_Bin_191_Lokiarchaeota	Meg22_1214_Bin_191_scaffold_1481_19_29	702d05b4150dd4c49370039217c892d7	457	SUPERFAMILY	SSF103473	MFS general substrate transporter	20	437	4.88e-29	T	23-07-2021	IPR036259	MFS transporter superfamily
Meg22_1214_Bin_191_Lokiarchaeota	Meg22_1214_Bin_191_scaffold_1481_19_29	702d05b4150dd4c49370039217c892d7	457	Pfam	PF13347	MFS/sugar transport protein	19	436	2e-52	T	23-07-2021	-	-
Meg22_1214_Bin_191_Lokiarchaeota	Meg22_1214_Bin_191_scaffold_1481_19_29	702d05b4150dd4c49370039217c892d7	457	Gene3D	G3DSA:1.20.1250.20	MFS general substrate transporter like domains	18	436	8.3e-19	T	23-07-2021	-	-
Meg22_1214_Bin_191_Lokiarchaeota	Meg22_1214_Bin_191_scaffold_1481_19_29	702d05b4150dd4c49370039217c892d7	457	PANTHER	PTHR11328	MAJOR FACILITATOR SUPERFAMILY DOMAIN-CONTAINING PROTEIN	9	455	4.8e-43	T	23-07-2021	IPR039672	Lactose permease-like
Meg22_1416_Bin_151_Lokiarchaeota	Meg22_1416_Bin_151_scaffold_2212_46_7	702d05b4150dd4c49370039217c892d7	457	SUPERFAMILY	SSF103473	MFS general substrate transporter	20	437	4.88e-29	T	23-07-2021	IPR036259	MFS transporter superfamily
Meg22_1416_Bin_151_Lokiarchaeota	Meg22_1416_Bin_151_scaffold_2212_46_7	702d05b4150dd4c49370039217c892d7	457	Pfam	PF13347	MFS/sugar transport protein	19	436	2e-52	T	23-07-2021	-	-
Meg22_1416_Bin_151_Lokiarchaeota	Meg22_1416_Bin_151_scaffold_2212_46_7	702d05b4150dd4c49370039217c892d7	457	Gene3D	G3DSA:1.20.1250.20	MFS general substrate transporter like domains	18	436	8.3e-19	T	23-07-2021	-	-
Meg22_1416_Bin_151_Lokiarchaeota	Meg22_1416_Bin_151_scaffold_2212_46_7	702d05b4150dd4c49370039217c892d7	457	PANTHER	PTHR11328	MAJOR FACILITATOR SUPERFAMILY DOMAIN-CONTAINING PROTEIN	9	455	4.8e-43	T	23-07-2021	IPR039672	Lactose permease-like
Meg22_1416_Bin_151_Lokiarchaeota	Meg22_1416_Bin_151_scaffold_2677_53_9	8122ef18d7ff6d0099c88438ef74e9c4	927	PANTHER	PTHR46017:SF2	MANNOSYLGLYCERATE HYDROLASE	1	894	3.5e-184	T	23-07-2021	-	-
Meg22_1416_Bin_151_Lokiarchaeota	Meg22_1416_Bin_151_scaffold_2677_53_9	8122ef18d7ff6d0099c88438ef74e9c4	927	Pfam	PF01074	Glycosyl hydrolases family 38 N-terminal domain	6	274	7.8e-36	T	23-07-2021	IPR000602	Glycoside hydrolase family 38, N-terminal domain
Meg22_1416_Bin_151_Lokiarchaeota	Meg22_1416_Bin_151_scaffold_2677_53_9	8122ef18d7ff6d0099c88438ef74e9c4	927	Gene3D	G3DSA:2.60.40.2220	-	837	926	7.1e-07	T	23-07-2021	-	-
Meg22_1416_Bin_151_Lokiarchaeota	Meg22_1416_Bin_151_scaffold_2677_53_9	8122ef18d7ff6d0099c88438ef74e9c4	927	Gene3D	G3DSA:2.70.98.30	-	499	777	2.3e-79	T	23-07-2021	-	-
Meg22_1416_Bin_151_Lokiarchaeota	Meg22_1416_Bin_151_scaffold_2677_53_9	8122ef18d7ff6d0099c88438ef74e9c4	927	Pfam	PF17677	Glycosyl hydrolases family 38 C-terminal beta sandwich domain	844	924	6.4e-09	T	23-07-2021	IPR041147	Glycosyl hydrolases family 38, C-terminal beta sandwich domain
Meg22_1416_Bin_151_Lokiarchaeota	Meg22_1416_Bin_151_scaffold_2677_53_9	8122ef18d7ff6d0099c88438ef74e9c4	927	Pfam	PF09261	Alpha mannosidase middle domain	288	383	4.3e-08	T	23-07-2021	IPR015341	Glycoside hydrolase family 38, central domain
Meg22_1416_Bin_151_Lokiarchaeota	Meg22_1416_Bin_151_scaffold_2677_53_9	8122ef18d7ff6d0099c88438ef74e9c4	927	SMART	SM00872	Alpha_mann_mid_2	286	368	7e-12	T	23-07-2021	IPR015341	Glycoside hydrolase family 38, central domain
Meg22_1416_Bin_151_Lokiarchaeota	Meg22_1416_Bin_151_scaffold_2677_53_9	8122ef18d7ff6d0099c88438ef74e9c4	927	Gene3D	G3DSA:1.20.1270.50	Families 57/38 glycoside transferase middle domain	289	393	2e-35	T	23-07-2021	IPR037094	Glycoside hydrolase family 38, central domain superfamily
Meg22_1416_Bin_151_Lokiarchaeota	Meg22_1416_Bin_151_scaffold_2677_53_9	8122ef18d7ff6d0099c88438ef74e9c4	927	Gene3D	G3DSA:3.20.110.10	Glycoside hydrolase 38	1	283	1e-99	T	23-07-2021	IPR027291	Glycoside hydrolase 38, N-terminal domain superfamily
Meg22_1416_Bin_151_Lokiarchaeota	Meg22_1416_Bin_151_scaffold_2677_53_9	8122ef18d7ff6d0099c88438ef74e9c4	927	SUPERFAMILY	SSF74650	Galactose mutarotase-like	398	926	2.2e-60	T	23-07-2021	IPR011013	Galactose mutarotase-like domain superfamily
Meg22_1416_Bin_151_Lokiarchaeota	Meg22_1416_Bin_151_scaffold_2677_53_9	8122ef18d7ff6d0099c88438ef74e9c4	927	SUPERFAMILY	SSF88713	Glycoside hydrolase/deacetylase	4	279	7.23e-45	T	23-07-2021	IPR011330	Glycoside hydrolase/deacetylase, beta/alpha-barrel
Meg22_1416_Bin_151_Lokiarchaeota	Meg22_1416_Bin_151_scaffold_2677_53_9	8122ef18d7ff6d0099c88438ef74e9c4	927	Pfam	PF07748	Glycosyl hydrolases family 38 C-terminal domain	507	728	1.9e-21	T	23-07-2021	IPR011682	Glycosyl hydrolase family 38, C-terminal
Meg22_1416_Bin_151_Lokiarchaeota	Meg22_1416_Bin_151_scaffold_2677_53_9	8122ef18d7ff6d0099c88438ef74e9c4	927	PANTHER	PTHR46017	ALPHA-MANNOSIDASE 2C1	1	894	3.5e-184	T	23-07-2021	-	-
Meg22_1416_Bin_151_Lokiarchaeota	Meg22_1416_Bin_151_scaffold_2677_53_9	8122ef18d7ff6d0099c88438ef74e9c4	927	SUPERFAMILY	SSF88688	Families 57/38 glycoside transferase middle domain	289	389	3.11e-11	T	23-07-2021	IPR028995	Glycoside hydrolase families 57/38, central domain superfamily
Meg22_1214_Bin_191_Lokiarchaeota	Meg22_1214_Bin_191_scaffold_60668_135_1	8122ef18d7ff6d0099c88438ef74e9c4	927	PANTHER	PTHR46017:SF2	MANNOSYLGLYCERATE HYDROLASE	1	894	3.5e-184	T	23-07-2021	-	-
Meg22_1214_Bin_191_Lokiarchaeota	Meg22_1214_Bin_191_scaffold_60668_135_1	8122ef18d7ff6d0099c88438ef74e9c4	927	Pfam	PF01074	Glycosyl hydrolases family 38 N-terminal domain	6	274	7.8e-36	T	23-07-2021	IPR000602	Glycoside hydrolase family 38, N-terminal domain
Meg22_1214_Bin_191_Lokiarchaeota	Meg22_1214_Bin_191_scaffold_60668_135_1	8122ef18d7ff6d0099c88438ef74e9c4	927	Gene3D	G3DSA:2.60.40.2220	-	837	926	7.1e-07	T	23-07-2021	-	-
Meg22_1214_Bin_191_Lokiarchaeota	Meg22_1214_Bin_191_scaffold_60668_135_1	8122ef18d7ff6d0099c88438ef74e9c4	927	Gene3D	G3DSA:2.70.98.30	-	499	777	2.3e-79	T	23-07-2021	-	-
Meg22_1214_Bin_191_Lokiarchaeota	Meg22_1214_Bin_191_scaffold_60668_135_1	8122ef18d7ff6d0099c88438ef74e9c4	927	Pfam	PF17677	Glycosyl hydrolases family 38 C-terminal beta sandwich domain	844	924	6.4e-09	T	23-07-2021	IPR041147	Glycosyl hydrolases family 38, C-terminal beta sandwich domain
Meg22_1214_Bin_191_Lokiarchaeota	Meg22_1214_Bin_191_scaffold_60668_135_1	8122ef18d7ff6d0099c88438ef74e9c4	927	Pfam	PF09261	Alpha mannosidase middle domain	288	383	4.3e-08	T	23-07-2021	IPR015341	Glycoside hydrolase family 38, central domain
Meg22_1214_Bin_191_Lokiarchaeota	Meg22_1214_Bin_191_scaffold_60668_135_1	8122ef18d7ff6d0099c88438ef74e9c4	927	SMART	SM00872	Alpha_mann_mid_2	286	368	7e-12	T	23-07-2021	IPR015341	Glycoside hydrolase family 38, central domain
Meg22_1214_Bin_191_Lokiarchaeota	Meg22_1214_Bin_191_scaffold_60668_135_1	8122ef18d7ff6d0099c88438ef74e9c4	927	Gene3D	G3DSA:1.20.1270.50	Families 57/38 glycoside transferase middle domain	289	393	2e-35	T	23-07-2021	IPR037094	Glycoside hydrolase family 38, central domain superfamily
Meg22_1214_Bin_191_Lokiarchaeota	Meg22_1214_Bin_191_scaffold_60668_135_1	8122ef18d7ff6d0099c88438ef74e9c4	927	Gene3D	G3DSA:3.20.110.10	Glycoside hydrolase 38	1	283	1e-99	T	23-07-2021	IPR027291	Glycoside hydrolase 38, N-terminal domain superfamily
Meg22_1214_Bin_191_Lokiarchaeota	Meg22_1214_Bin_191_scaffold_60668_135_1	8122ef18d7ff6d0099c88438ef74e9c4	927	SUPERFAMILY	SSF74650	Galactose mutarotase-like	398	926	2.2e-60	T	23-07-2021	IPR011013	Galactose mutarotase-like domain superfamily
Meg22_1214_Bin_191_Lokiarchaeota	Meg22_1214_Bin_191_scaffold_60668_135_1	8122ef18d7ff6d0099c88438ef74e9c4	927	SUPERFAMILY	SSF88713	Glycoside hydrolase/deacetylase	4	279	7.23e-45	T	23-07-2021	IPR011330	Glycoside hydrolase/deacetylase, beta/alpha-barrel
Meg22_1214_Bin_191_Lokiarchaeota	Meg22_1214_Bin_191_scaffold_60668_135_1	8122ef18d7ff6d0099c88438ef74e9c4	927	Pfam	PF07748	Glycosyl hydrolases family 38 C-terminal domain	507	728	1.9e-21	T	23-07-2021	IPR011682	Glycosyl hydrolase family 38, C-terminal
Meg22_1214_Bin_191_Lokiarchaeota	Meg22_1214_Bin_191_scaffold_60668_135_1	8122ef18d7ff6d0099c88438ef74e9c4	927	PANTHER	PTHR46017	ALPHA-MANNOSIDASE 2C1	1	894	3.5e-184	T	23-07-2021	-	-
Meg22_1214_Bin_191_Lokiarchaeota	Meg22_1214_Bin_191_scaffold_60668_135_1	8122ef18d7ff6d0099c88438ef74e9c4	927	SUPERFAMILY	SSF88688	Families 57/38 glycoside transferase middle domain	289	389	3.11e-11	T	23-07-2021	IPR028995	Glycoside hydrolase families 57/38, central domain superfamily
Meg22_1012_Bin_233_Lokiarchaeota	Meg22_1012_Bin_233_scaffold_2162_36_54	8122ef18d7ff6d0099c88438ef74e9c4	927	PANTHER	PTHR46017:SF2	MANNOSYLGLYCERATE HYDROLASE	1	894	3.5e-184	T	23-07-2021	-	-
Meg22_1012_Bin_233_Lokiarchaeota	Meg22_1012_Bin_233_scaffold_2162_36_54	8122ef18d7ff6d0099c88438ef74e9c4	927	Pfam	PF01074	Glycosyl hydrolases family 38 N-terminal domain	6	274	7.8e-36	T	23-07-2021	IPR000602	Glycoside hydrolase family 38, N-terminal domain
Meg22_1012_Bin_233_Lokiarchaeota	Meg22_1012_Bin_233_scaffold_2162_36_54	8122ef18d7ff6d0099c88438ef74e9c4	927	Gene3D	G3DSA:2.60.40.2220	-	837	926	7.1e-07	T	23-07-2021	-	-
Meg22_1012_Bin_233_Lokiarchaeota	Meg22_1012_Bin_233_scaffold_2162_36_54	8122ef18d7ff6d0099c88438ef74e9c4	927	Gene3D	G3DSA:2.70.98.30	-	499	777	2.3e-79	T	23-07-2021	-	-
Meg22_1012_Bin_233_Lokiarchaeota	Meg22_1012_Bin_233_scaffold_2162_36_54	8122ef18d7ff6d0099c88438ef74e9c4	927	Pfam	PF17677	Glycosyl hydrolases family 38 C-terminal beta sandwich domain	844	924	6.4e-09	T	23-07-2021	IPR041147	Glycosyl hydrolases family 38, C-terminal beta sandwich domain
Meg22_1012_Bin_233_Lokiarchaeota	Meg22_1012_Bin_233_scaffold_2162_36_54	8122ef18d7ff6d0099c88438ef74e9c4	927	Pfam	PF09261	Alpha mannosidase middle domain	288	383	4.3e-08	T	23-07-2021	IPR015341	Glycoside hydrolase family 38, central domain
Meg22_1012_Bin_233_Lokiarchaeota	Meg22_1012_Bin_233_scaffold_2162_36_54	8122ef18d7ff6d0099c88438ef74e9c4	927	SMART	SM00872	Alpha_mann_mid_2	286	368	7e-12	T	23-07-2021	IPR015341	Glycoside hydrolase family 38, central domain
Meg22_1012_Bin_233_Lokiarchaeota	Meg22_1012_Bin_233_scaffold_2162_36_54	8122ef18d7ff6d0099c88438ef74e9c4	927	Gene3D	G3DSA:1.20.1270.50	Families 57/38 glycoside transferase middle domain	289	393	2e-35	T	23-07-2021	IPR037094	Glycoside hydrolase family 38, central domain superfamily
Meg22_1012_Bin_233_Lokiarchaeota	Meg22_1012_Bin_233_scaffold_2162_36_54	8122ef18d7ff6d0099c88438ef74e9c4	927	Gene3D	G3DSA:3.20.110.10	Glycoside hydrolase 38	1	283	1e-99	T	23-07-2021	IPR027291	Glycoside hydrolase 38, N-terminal domain superfamily
Meg22_1012_Bin_233_Lokiarchaeota	Meg22_1012_Bin_233_scaffold_2162_36_54	8122ef18d7ff6d0099c88438ef74e9c4	927	SUPERFAMILY	SSF74650	Galactose mutarotase-like	398	926	2.2e-60	T	23-07-2021	IPR011013	Galactose mutarotase-like domain superfamily
Meg22_1012_Bin_233_Lokiarchaeota	Meg22_1012_Bin_233_scaffold_2162_36_54	8122ef18d7ff6d0099c88438ef74e9c4	927	SUPERFAMILY	SSF88713	Glycoside hydrolase/deacetylase	4	279	7.23e-45	T	23-07-2021	IPR011330	Glycoside hydrolase/deacetylase, beta/alpha-barrel
Meg22_1012_Bin_233_Lokiarchaeota	Meg22_1012_Bin_233_scaffold_2162_36_54	8122ef18d7ff6d0099c88438ef74e9c4	927	Pfam	PF07748	Glycosyl hydrolases family 38 C-terminal domain	507	728	1.9e-21	T	23-07-2021	IPR011682	Glycosyl hydrolase family 38, C-terminal
Meg22_1012_Bin_233_Lokiarchaeota	Meg22_1012_Bin_233_scaffold_2162_36_54	8122ef18d7ff6d0099c88438ef74e9c4	927	PANTHER	PTHR46017	ALPHA-MANNOSIDASE 2C1	1	894	3.5e-184	T	23-07-2021	-	-
Meg22_1012_Bin_233_Lokiarchaeota	Meg22_1012_Bin_233_scaffold_2162_36_54	8122ef18d7ff6d0099c88438ef74e9c4	927	SUPERFAMILY	SSF88688	Families 57/38 glycoside transferase middle domain	289	389	3.11e-11	T	23-07-2021	IPR028995	Glycoside hydrolase families 57/38, central domain superfamily
Meg19_1012_Bin_504_Helarchaeota	Meg19_1012_Bin_504_scaffold_367_1_4	f4bdf3c138a194aa83ec533554fc38a8	97	Coils	Coil	Coil	66	89	-	T	23-07-2021	-	-
Meg19_1012_Bin_504_Helarchaeota	Meg19_1012_Bin_504_scaffold_367_1_4	f4bdf3c138a194aa83ec533554fc38a8	97	TIGRFAM	TIGR03685	ribo_P1_arch: 50S ribosomal protein P1	1	97	5.8e-33	T	23-07-2021	IPR022295	Ribosomal protein L12, archaea
Meg19_1012_Bin_504_Helarchaeota	Meg19_1012_Bin_504_scaffold_367_1_4	f4bdf3c138a194aa83ec533554fc38a8	97	MobiDBLite	mobidb-lite	consensus disorder prediction	67	97	-	T	23-07-2021	-	-
Meg19_1012_Bin_504_Helarchaeota	Meg19_1012_Bin_504_scaffold_367_1_4	f4bdf3c138a194aa83ec533554fc38a8	97	PANTHER	PTHR45696:SF10	60S ACIDIC RIBOSOMAL PROTEIN P1	2	92	6.7e-13	T	23-07-2021	-	-
Meg19_1012_Bin_504_Helarchaeota	Meg19_1012_Bin_504_scaffold_367_1_4	f4bdf3c138a194aa83ec533554fc38a8	97	Pfam	PF00428	60s Acidic ribosomal protein	17	96	2.2e-15	T	23-07-2021	-	-
Meg19_1012_Bin_504_Helarchaeota	Meg19_1012_Bin_504_scaffold_367_1_4	f4bdf3c138a194aa83ec533554fc38a8	97	MobiDBLite	mobidb-lite	consensus disorder prediction	69	89	-	T	23-07-2021	-	-
Meg19_1012_Bin_504_Helarchaeota	Meg19_1012_Bin_504_scaffold_367_1_4	f4bdf3c138a194aa83ec533554fc38a8	97	PANTHER	PTHR45696	60S ACIDIC RIBOSOMAL PROTEIN P1	2	92	6.7e-13	T	23-07-2021	-	-
Meg19_1012_Bin_504_Helarchaeota	Meg19_1012_Bin_504_scaffold_367_1_4	f4bdf3c138a194aa83ec533554fc38a8	97	CDD	cd05832	Ribosomal_L12p	1	56	9.09809e-19	T	23-07-2021	IPR022295	Ribosomal protein L12, archaea
Meg19_1012_Bin_504_Helarchaeota	Meg19_1012_Bin_504_scaffold_367_1_4	f4bdf3c138a194aa83ec533554fc38a8	97	Hamap	MF_01478	50S ribosomal protein L12 [rpl12].	1	97	12.4787	T	23-07-2021	IPR027534	Ribosomal protein L12/P1/P2 family
Meg19_1012_Bin_504_Helarchaeota	Meg19_1012_Bin_504_scaffold_367_1_4	f4bdf3c138a194aa83ec533554fc38a8	97	Gene3D	G3DSA:1.10.10.1410	-	1	58	2.8e-24	T	23-07-2021	IPR038716	Ribosomal protein P1/P2, N-terminal domain
Meg19_1012_Bin_504_Helarchaeota	Meg19_1012_Bin_504_scaffold_31173_99_1	3d81fb0f78f9a0acd42e5abf329e26fd	93	Coils	Coil	Coil	28	55	-	T	23-07-2021	-	-
Meg22_1214_Bin_191_Lokiarchaeota	Meg22_1214_Bin_191_scaffold_6913_54_30	6f60926fd1ec9c1b7f2a936dc49eaf47	206	SUPERFAMILY	SSF56300	Metallo-dependent phosphatases	1	172	2.63e-30	T	23-07-2021	-	-
Meg22_1214_Bin_191_Lokiarchaeota	Meg22_1214_Bin_191_scaffold_6913_54_30	6f60926fd1ec9c1b7f2a936dc49eaf47	206	Gene3D	G3DSA:3.60.21.10	-	1	194	1.5e-40	T	23-07-2021	IPR029052	Metallo-dependent phosphatase-like
Meg22_1214_Bin_191_Lokiarchaeota	Meg22_1214_Bin_191_scaffold_6913_54_30	6f60926fd1ec9c1b7f2a936dc49eaf47	206	TIGRFAM	TIGR00040	yfcE: phosphodiesterase, MJ0936 family	3	171	2.3e-24	T	23-07-2021	IPR000979	Phosphodiesterase MJ0936/Vps29
Meg22_1214_Bin_191_Lokiarchaeota	Meg22_1214_Bin_191_scaffold_6913_54_30	6f60926fd1ec9c1b7f2a936dc49eaf47	206	PANTHER	PTHR11124	VACUOLAR SORTING PROTEIN VPS29	1	192	1.9e-28	T	23-07-2021	IPR000979	Phosphodiesterase MJ0936/Vps29
Meg22_1214_Bin_191_Lokiarchaeota	Meg22_1214_Bin_191_scaffold_6913_54_30	6f60926fd1ec9c1b7f2a936dc49eaf47	206	Pfam	PF12850	Calcineurin-like phosphoesterase superfamily domain	3	169	2.4e-17	T	23-07-2021	IPR024654	Calcineurin-like phosphoesterase domain, lpxH-type
Meg22_1416_Bin_151_Lokiarchaeota	Meg22_1416_Bin_151_scaffold_3752_67_7	6f60926fd1ec9c1b7f2a936dc49eaf47	206	SUPERFAMILY	SSF56300	Metallo-dependent phosphatases	1	172	2.63e-30	T	23-07-2021	-	-
Meg22_1416_Bin_151_Lokiarchaeota	Meg22_1416_Bin_151_scaffold_3752_67_7	6f60926fd1ec9c1b7f2a936dc49eaf47	206	Gene3D	G3DSA:3.60.21.10	-	1	194	1.5e-40	T	23-07-2021	IPR029052	Metallo-dependent phosphatase-like
Meg22_1416_Bin_151_Lokiarchaeota	Meg22_1416_Bin_151_scaffold_3752_67_7	6f60926fd1ec9c1b7f2a936dc49eaf47	206	TIGRFAM	TIGR00040	yfcE: phosphodiesterase, MJ0936 family	3	171	2.3e-24	T	23-07-2021	IPR000979	Phosphodiesterase MJ0936/Vps29
Meg22_1416_Bin_151_Lokiarchaeota	Meg22_1416_Bin_151_scaffold_3752_67_7	6f60926fd1ec9c1b7f2a936dc49eaf47	206	PANTHER	PTHR11124	VACUOLAR SORTING PROTEIN VPS29	1	192	1.9e-28	T	23-07-2021	IPR000979	Phosphodiesterase MJ0936/Vps29
Meg22_1416_Bin_151_Lokiarchaeota	Meg22_1416_Bin_151_scaffold_3752_67_7	6f60926fd1ec9c1b7f2a936dc49eaf47	206	Pfam	PF12850	Calcineurin-like phosphoesterase superfamily domain	3	169	2.4e-17	T	23-07-2021	IPR024654	Calcineurin-like phosphoesterase domain, lpxH-type
Meg22_1012_Bin_233_Lokiarchaeota	Meg22_1012_Bin_233_scaffold_5801_52_25	6f60926fd1ec9c1b7f2a936dc49eaf47	206	SUPERFAMILY	SSF56300	Metallo-dependent phosphatases	1	172	2.63e-30	T	23-07-2021	-	-
Meg22_1012_Bin_233_Lokiarchaeota	Meg22_1012_Bin_233_scaffold_5801_52_25	6f60926fd1ec9c1b7f2a936dc49eaf47	206	Gene3D	G3DSA:3.60.21.10	-	1	194	1.5e-40	T	23-07-2021	IPR029052	Metallo-dependent phosphatase-like
Meg22_1012_Bin_233_Lokiarchaeota	Meg22_1012_Bin_233_scaffold_5801_52_25	6f60926fd1ec9c1b7f2a936dc49eaf47	206	TIGRFAM	TIGR00040	yfcE: phosphodiesterase, MJ0936 family	3	171	2.3e-24	T	23-07-2021	IPR000979	Phosphodiesterase MJ0936/Vps29
Meg22_1012_Bin_233_Lokiarchaeota	Meg22_1012_Bin_233_scaffold_5801_52_25	6f60926fd1ec9c1b7f2a936dc49eaf47	206	PANTHER	PTHR11124	VACUOLAR SORTING PROTEIN VPS29	1	192	1.9e-28	T	23-07-2021	IPR000979	Phosphodiesterase MJ0936/Vps29
Meg22_1012_Bin_233_Lokiarchaeota	Meg22_1012_Bin_233_scaffold_5801_52_25	6f60926fd1ec9c1b7f2a936dc49eaf47	206	Pfam	PF12850	Calcineurin-like phosphoesterase superfamily domain	3	169	2.4e-17	T	23-07-2021	IPR024654	Calcineurin-like phosphoesterase domain, lpxH-type
Meg22_1416_Bin_151_Lokiarchaeota	Meg22_1416_Bin_151_scaffold_3752_67_11	5c9bca35080737c4aad8a586cde3d19c	316	Coils	Coil	Coil	204	231	-	T	23-07-2021	-	-
Meg22_1012_Bin_233_Lokiarchaeota	Meg22_1012_Bin_233_scaffold_9_3_154	3c5b1c56af37e77d034b89df878d75fe	221	Pfam	PF13347	MFS/sugar transport protein	17	217	2.8e-31	T	23-07-2021	-	-
Meg22_1012_Bin_233_Lokiarchaeota	Meg22_1012_Bin_233_scaffold_9_3_154	3c5b1c56af37e77d034b89df878d75fe	221	PANTHER	PTHR11328	MAJOR FACILITATOR SUPERFAMILY DOMAIN-CONTAINING PROTEIN	6	208	1e-25	T	23-07-2021	IPR039672	Lactose permease-like
Meg22_1012_Bin_233_Lokiarchaeota	Meg22_1012_Bin_233_scaffold_9_3_154	3c5b1c56af37e77d034b89df878d75fe	221	SUPERFAMILY	SSF103473	MFS general substrate transporter	11	215	1.26e-14	T	23-07-2021	IPR036259	MFS transporter superfamily
Meg22_1012_Bin_233_Lokiarchaeota	Meg22_1012_Bin_233_scaffold_9_3_154	3c5b1c56af37e77d034b89df878d75fe	221	PANTHER	PTHR11328:SF24	INNER MEMBRANE SYMPORTER YICJ-RELATED	6	208	1e-25	T	23-07-2021	-	-
Meg22_1012_Bin_233_Lokiarchaeota	Meg22_1012_Bin_233_scaffold_9_3_154	3c5b1c56af37e77d034b89df878d75fe	221	Gene3D	G3DSA:1.20.1250.20	MFS general substrate transporter like domains	12	217	5.5e-10	T	23-07-2021	-	-
Meg22_1214_Bin_191_Lokiarchaeota	Meg22_1214_Bin_191_scaffold_9422_65_7	3c5b1c56af37e77d034b89df878d75fe	221	Pfam	PF13347	MFS/sugar transport protein	17	217	2.8e-31	T	23-07-2021	-	-
Meg22_1214_Bin_191_Lokiarchaeota	Meg22_1214_Bin_191_scaffold_9422_65_7	3c5b1c56af37e77d034b89df878d75fe	221	PANTHER	PTHR11328	MAJOR FACILITATOR SUPERFAMILY DOMAIN-CONTAINING PROTEIN	6	208	1e-25	T	23-07-2021	IPR039672	Lactose permease-like
Meg22_1214_Bin_191_Lokiarchaeota	Meg22_1214_Bin_191_scaffold_9422_65_7	3c5b1c56af37e77d034b89df878d75fe	221	SUPERFAMILY	SSF103473	MFS general substrate transporter	11	215	1.26e-14	T	23-07-2021	IPR036259	MFS transporter superfamily
Meg22_1214_Bin_191_Lokiarchaeota	Meg22_1214_Bin_191_scaffold_9422_65_7	3c5b1c56af37e77d034b89df878d75fe	221	PANTHER	PTHR11328:SF24	INNER MEMBRANE SYMPORTER YICJ-RELATED	6	208	1e-25	T	23-07-2021	-	-
Meg22_1214_Bin_191_Lokiarchaeota	Meg22_1214_Bin_191_scaffold_9422_65_7	3c5b1c56af37e77d034b89df878d75fe	221	Gene3D	G3DSA:1.20.1250.20	MFS general substrate transporter like domains	12	217	5.5e-10	T	23-07-2021	-	-
Meg22_1214_Bin_191_Lokiarchaeota	Meg22_1214_Bin_191_scaffold_12925_74_10	5630633ab38a49226b0250f9bebbb792	112	SUPERFAMILY	SSF75169	DsrEFH-like	6	111	1.57e-12	T	23-07-2021	IPR027396	DsrEFH-like
Meg22_1214_Bin_191_Lokiarchaeota	Meg22_1214_Bin_191_scaffold_12925_74_10	5630633ab38a49226b0250f9bebbb792	112	Pfam	PF04077	DsrH like protein	39	106	4.8e-12	T	23-07-2021	IPR007215	Sulphur relay, TusB/DsrH
Meg22_1214_Bin_191_Lokiarchaeota	Meg22_1214_Bin_191_scaffold_12925_74_10	5630633ab38a49226b0250f9bebbb792	112	Gene3D	G3DSA:3.40.1260.10	-	4	112	3.9e-15	T	23-07-2021	IPR027396	DsrEFH-like
Meg22_1416_Bin_151_Lokiarchaeota	Meg22_1416_Bin_151_scaffold_1104_30_40	5630633ab38a49226b0250f9bebbb792	112	SUPERFAMILY	SSF75169	DsrEFH-like	6	111	1.57e-12	T	23-07-2021	IPR027396	DsrEFH-like
Meg22_1416_Bin_151_Lokiarchaeota	Meg22_1416_Bin_151_scaffold_1104_30_40	5630633ab38a49226b0250f9bebbb792	112	Pfam	PF04077	DsrH like protein	39	106	4.8e-12	T	23-07-2021	IPR007215	Sulphur relay, TusB/DsrH
Meg22_1416_Bin_151_Lokiarchaeota	Meg22_1416_Bin_151_scaffold_1104_30_40	5630633ab38a49226b0250f9bebbb792	112	Gene3D	G3DSA:3.40.1260.10	-	4	112	3.9e-15	T	23-07-2021	IPR027396	DsrEFH-like
Meg22_1012_Bin_233_Lokiarchaeota	Meg22_1012_Bin_233_scaffold_627_22_10	5630633ab38a49226b0250f9bebbb792	112	SUPERFAMILY	SSF75169	DsrEFH-like	6	111	1.57e-12	T	23-07-2021	IPR027396	DsrEFH-like
Meg22_1012_Bin_233_Lokiarchaeota	Meg22_1012_Bin_233_scaffold_627_22_10	5630633ab38a49226b0250f9bebbb792	112	Pfam	PF04077	DsrH like protein	39	106	4.8e-12	T	23-07-2021	IPR007215	Sulphur relay, TusB/DsrH
Meg22_1012_Bin_233_Lokiarchaeota	Meg22_1012_Bin_233_scaffold_627_22_10	5630633ab38a49226b0250f9bebbb792	112	Gene3D	G3DSA:3.40.1260.10	-	4	112	3.9e-15	T	23-07-2021	IPR027396	DsrEFH-like
Meg19_1012_Bin_504_Helarchaeota	Meg19_1012_Bin_504_scaffold_2427_31_21	f885befbce89258c40702d352bd6e11e	186	Pfam	PF00071	Ras family	11	168	4.8e-46	T	23-07-2021	IPR001806	Small GTPase
Meg19_1012_Bin_504_Helarchaeota	Meg19_1012_Bin_504_scaffold_2427_31_21	f885befbce89258c40702d352bd6e11e	186	PANTHER	PTHR47978:SF35	RAS-RELATED PROTEIN RAB-37	8	176	4.4e-41	T	23-07-2021	-	-
Meg19_1012_Bin_504_Helarchaeota	Meg19_1012_Bin_504_scaffold_2427_31_21	f885befbce89258c40702d352bd6e11e	186	Gene3D	G3DSA:3.40.50.300	-	1	185	1.8e-51	T	23-07-2021	-	-
Meg19_1012_Bin_504_Helarchaeota	Meg19_1012_Bin_504_scaffold_2427_31_21	f885befbce89258c40702d352bd6e11e	186	CDD	cd00154	Rab	10	168	1.72849e-54	T	23-07-2021	-	-
Meg19_1012_Bin_504_Helarchaeota	Meg19_1012_Bin_504_scaffold_2427_31_21	f885befbce89258c40702d352bd6e11e	186	SUPERFAMILY	SSF52540	P-loop containing nucleoside triphosphate hydrolases	8	174	1.6e-47	T	23-07-2021	IPR027417	P-loop containing nucleoside triphosphate hydrolase
Meg19_1012_Bin_504_Helarchaeota	Meg19_1012_Bin_504_scaffold_2427_31_21	f885befbce89258c40702d352bd6e11e	186	SMART	SM00175	rab_sub_5	10	174	5.5e-36	T	23-07-2021	-	-
Meg19_1012_Bin_504_Helarchaeota	Meg19_1012_Bin_504_scaffold_2427_31_21	f885befbce89258c40702d352bd6e11e	186	SMART	SM00173	ras_sub_4	7	174	8.6e-17	T	23-07-2021	-	-
Meg19_1012_Bin_504_Helarchaeota	Meg19_1012_Bin_504_scaffold_2427_31_21	f885befbce89258c40702d352bd6e11e	186	PANTHER	PTHR47978	-	8	176	4.4e-41	T	23-07-2021	-	-
Meg19_1012_Bin_504_Helarchaeota	Meg19_1012_Bin_504_scaffold_2427_31_21	f885befbce89258c40702d352bd6e11e	186	TIGRFAM	TIGR00231	small_GTP: small GTP-binding protein domain	8	165	1e-24	T	23-07-2021	IPR005225	Small GTP-binding protein domain
Meg19_1012_Bin_504_Helarchaeota	Meg19_1012_Bin_504_scaffold_2427_31_21	f885befbce89258c40702d352bd6e11e	186	ProSiteProfiles	PS51419	small GTPase Rab1 family profile.	5	186	24.434	T	23-07-2021	-	-
Meg19_1012_Bin_504_Helarchaeota	Meg19_1012_Bin_504_scaffold_2427_31_21	f885befbce89258c40702d352bd6e11e	186	SMART	SM00176	ran_sub_2	15	186	0.00027	T	23-07-2021	-	-
Meg19_1012_Bin_504_Helarchaeota	Meg19_1012_Bin_504_scaffold_2427_31_21	f885befbce89258c40702d352bd6e11e	186	SMART	SM00174	rho_sub_3	12	174	8.3e-11	T	23-07-2021	-	-
Meg19_1012_Bin_504_Helarchaeota	Meg19_1012_Bin_504_scaffold_2427_31_21	f885befbce89258c40702d352bd6e11e	186	PRINTS	PR00449	Transforming protein P21 ras signature	149	171	2.3e-28	T	23-07-2021	-	-
Meg19_1012_Bin_504_Helarchaeota	Meg19_1012_Bin_504_scaffold_2427_31_21	f885befbce89258c40702d352bd6e11e	186	PRINTS	PR00449	Transforming protein P21 ras signature	10	31	2.3e-28	T	23-07-2021	-	-
Meg19_1012_Bin_504_Helarchaeota	Meg19_1012_Bin_504_scaffold_2427_31_21	f885befbce89258c40702d352bd6e11e	186	PRINTS	PR00449	Transforming protein P21 ras signature	113	126	2.3e-28	T	23-07-2021	-	-
Meg19_1012_Bin_504_Helarchaeota	Meg19_1012_Bin_504_scaffold_2427_31_21	f885befbce89258c40702d352bd6e11e	186	PRINTS	PR00449	Transforming protein P21 ras signature	52	74	2.3e-28	T	23-07-2021	-	-
Meg19_1012_Bin_504_Helarchaeota	Meg19_1012_Bin_504_scaffold_2427_31_21	f885befbce89258c40702d352bd6e11e	186	PRINTS	PR00449	Transforming protein P21 ras signature	33	49	2.3e-28	T	23-07-2021	-	-
Meg22_1012_Bin_233_Lokiarchaeota	Meg22_1012_Bin_233_scaffold_2120_34_6	927dfcb38fa494a0ee925e6599e146c5	178	CDD	cd00077	HDc	30	146	9.48864e-11	T	23-07-2021	IPR003607	HD/PDEase domain
Meg22_1012_Bin_233_Lokiarchaeota	Meg22_1012_Bin_233_scaffold_2120_34_6	927dfcb38fa494a0ee925e6599e146c5	178	TIGRFAM	TIGR00277	HDIG: HDIG domain	26	99	3.2e-16	T	23-07-2021	IPR006675	HDIG domain
Meg22_1012_Bin_233_Lokiarchaeota	Meg22_1012_Bin_233_scaffold_2120_34_6	927dfcb38fa494a0ee925e6599e146c5	178	SMART	SM00471	hd_13	23	146	8.6e-13	T	23-07-2021	IPR003607	HD/PDEase domain
Meg22_1012_Bin_233_Lokiarchaeota	Meg22_1012_Bin_233_scaffold_2120_34_6	927dfcb38fa494a0ee925e6599e146c5	178	Pfam	PF01966	HD domain	29	136	1.3e-13	T	23-07-2021	IPR006674	HD domain
Meg22_1012_Bin_233_Lokiarchaeota	Meg22_1012_Bin_233_scaffold_2120_34_6	927dfcb38fa494a0ee925e6599e146c5	178	PANTHER	PTHR38659	METAL-DEPENDENT PHOSPHOHYDROLASE	11	162	5.1e-27	T	23-07-2021	-	-
Meg22_1012_Bin_233_Lokiarchaeota	Meg22_1012_Bin_233_scaffold_2120_34_6	927dfcb38fa494a0ee925e6599e146c5	178	PANTHER	PTHR38659:SF2	METAL-DEPENDENT PHOSPHOHYDROLASE	11	162	5.1e-27	T	23-07-2021	-	-
Meg22_1012_Bin_233_Lokiarchaeota	Meg22_1012_Bin_233_scaffold_2120_34_6	927dfcb38fa494a0ee925e6599e146c5	178	Gene3D	G3DSA:1.10.3210.10	Hypothetical protein af1432	5	175	8e-19	T	23-07-2021	-	-
Meg22_1012_Bin_233_Lokiarchaeota	Meg22_1012_Bin_233_scaffold_2120_34_6	927dfcb38fa494a0ee925e6599e146c5	178	SUPERFAMILY	SSF109604	HD-domain/PDEase-like	18	135	8.94e-20	T	23-07-2021	-	-
Meg22_1012_Bin_233_Lokiarchaeota	Meg22_1012_Bin_233_scaffold_2120_34_6	927dfcb38fa494a0ee925e6599e146c5	178	ProSiteProfiles	PS51831	HD domain profile.	27	137	13.514	T	23-07-2021	IPR003607	HD/PDEase domain
Meg22_1214_Bin_191_Lokiarchaeota	Meg22_1214_Bin_191_scaffold_6924_55_6	927dfcb38fa494a0ee925e6599e146c5	178	CDD	cd00077	HDc	30	146	9.48864e-11	T	23-07-2021	IPR003607	HD/PDEase domain
Meg22_1214_Bin_191_Lokiarchaeota	Meg22_1214_Bin_191_scaffold_6924_55_6	927dfcb38fa494a0ee925e6599e146c5	178	TIGRFAM	TIGR00277	HDIG: HDIG domain	26	99	3.2e-16	T	23-07-2021	IPR006675	HDIG domain
Meg22_1214_Bin_191_Lokiarchaeota	Meg22_1214_Bin_191_scaffold_6924_55_6	927dfcb38fa494a0ee925e6599e146c5	178	SMART	SM00471	hd_13	23	146	8.6e-13	T	23-07-2021	IPR003607	HD/PDEase domain
Meg22_1214_Bin_191_Lokiarchaeota	Meg22_1214_Bin_191_scaffold_6924_55_6	927dfcb38fa494a0ee925e6599e146c5	178	Pfam	PF01966	HD domain	29	136	1.3e-13	T	23-07-2021	IPR006674	HD domain
Meg22_1214_Bin_191_Lokiarchaeota	Meg22_1214_Bin_191_scaffold_6924_55_6	927dfcb38fa494a0ee925e6599e146c5	178	PANTHER	PTHR38659	METAL-DEPENDENT PHOSPHOHYDROLASE	11	162	5.1e-27	T	23-07-2021	-	-
Meg22_1214_Bin_191_Lokiarchaeota	Meg22_1214_Bin_191_scaffold_6924_55_6	927dfcb38fa494a0ee925e6599e146c5	178	PANTHER	PTHR38659:SF2	METAL-DEPENDENT PHOSPHOHYDROLASE	11	162	5.1e-27	T	23-07-2021	-	-
Meg22_1214_Bin_191_Lokiarchaeota	Meg22_1214_Bin_191_scaffold_6924_55_6	927dfcb38fa494a0ee925e6599e146c5	178	Gene3D	G3DSA:1.10.3210.10	Hypothetical protein af1432	5	175	8e-19	T	23-07-2021	-	-
Meg22_1214_Bin_191_Lokiarchaeota	Meg22_1214_Bin_191_scaffold_6924_55_6	927dfcb38fa494a0ee925e6599e146c5	178	SUPERFAMILY	SSF109604	HD-domain/PDEase-like	18	135	8.94e-20	T	23-07-2021	-	-
Meg22_1214_Bin_191_Lokiarchaeota	Meg22_1214_Bin_191_scaffold_6924_55_6	927dfcb38fa494a0ee925e6599e146c5	178	ProSiteProfiles	PS51831	HD domain profile.	27	137	13.514	T	23-07-2021	IPR003607	HD/PDEase domain
Meg19_1012_Bin_504_Helarchaeota	Meg19_1012_Bin_504_scaffold_9957_62_7	f15e18862867fb70ea97d7ad90bab35c	324	SFLD	SFLDG01067	SPASM/twitch domain containing	6	285	5.9e-35	T	23-07-2021	-	-
Meg19_1012_Bin_504_Helarchaeota	Meg19_1012_Bin_504_scaffold_9957_62_7	f15e18862867fb70ea97d7ad90bab35c	324	Pfam	PF04055	Radical SAM superfamily	9	161	8.3e-21	T	23-07-2021	IPR007197	Radical SAM
Meg19_1012_Bin_504_Helarchaeota	Meg19_1012_Bin_504_scaffold_9957_62_7	f15e18862867fb70ea97d7ad90bab35c	324	PANTHER	PTHR11228	RADICAL SAM DOMAIN PROTEIN	4	283	3.1e-42	T	23-07-2021	-	-
Meg19_1012_Bin_504_Helarchaeota	Meg19_1012_Bin_504_scaffold_9957_62_7	f15e18862867fb70ea97d7ad90bab35c	324	SMART	SM00729	MiaB	4	194	0.00046	T	23-07-2021	IPR006638	Elp3/MiaB/NifB
Meg19_1012_Bin_504_Helarchaeota	Meg19_1012_Bin_504_scaffold_9957_62_7	f15e18862867fb70ea97d7ad90bab35c	324	Pfam	PF13394	4Fe-4S single cluster domain	9	93	4.2e-07	T	23-07-2021	-	-
Meg19_1012_Bin_504_Helarchaeota	Meg19_1012_Bin_504_scaffold_9957_62_7	f15e18862867fb70ea97d7ad90bab35c	324	SUPERFAMILY	SSF102114	Radical SAM enzymes	5	282	1.31e-49	T	23-07-2021	-	-
Meg19_1012_Bin_504_Helarchaeota	Meg19_1012_Bin_504_scaffold_9957_62_7	f15e18862867fb70ea97d7ad90bab35c	324	Gene3D	G3DSA:3.20.20.70	Aldolase class I	2	276	9.3e-46	T	23-07-2021	IPR013785	Aldolase-type TIM barrel
Meg19_1012_Bin_504_Helarchaeota	Meg19_1012_Bin_504_scaffold_9957_62_7	f15e18862867fb70ea97d7ad90bab35c	324	CDD	cd01335	Radical_SAM	7	167	4.99745e-20	T	23-07-2021	-	-
Meg19_1012_Bin_504_Helarchaeota	Meg19_1012_Bin_504_scaffold_9957_62_7	f15e18862867fb70ea97d7ad90bab35c	324	SFLD	SFLDS00029	Radical SAM	6	285	5.9e-35	T	23-07-2021	IPR007197	Radical SAM
Meg22_1416_Bin_151_Lokiarchaeota	Meg22_1416_Bin_151_scaffold_84089_173_1	afba03dc1ff3d43433db5d601a8c8a47	309	Pfam	PF00501	AMP-binding enzyme	36	309	3.5e-39	T	23-07-2021	IPR000873	AMP-dependent synthetase/ligase
Meg22_1416_Bin_151_Lokiarchaeota	Meg22_1416_Bin_151_scaffold_84089_173_1	afba03dc1ff3d43433db5d601a8c8a47	309	SUPERFAMILY	SSF56801	Acetyl-CoA synthetase-like	16	309	2.62e-49	T	23-07-2021	-	-
Meg22_1416_Bin_151_Lokiarchaeota	Meg22_1416_Bin_151_scaffold_84089_173_1	afba03dc1ff3d43433db5d601a8c8a47	309	ProSitePatterns	PS00455	Putative AMP-binding domain signature.	223	234	-	T	23-07-2021	IPR020845	AMP-binding, conserved site
Meg22_1416_Bin_151_Lokiarchaeota	Meg22_1416_Bin_151_scaffold_84089_173_1	afba03dc1ff3d43433db5d601a8c8a47	309	PANTHER	PTHR43767	LONG-CHAIN-FATTY-ACID--COA LIGASE	29	309	6.1e-32	T	23-07-2021	-	-
Meg22_1416_Bin_151_Lokiarchaeota	Meg22_1416_Bin_151_scaffold_84089_173_1	afba03dc1ff3d43433db5d601a8c8a47	309	Gene3D	G3DSA:3.40.50.12780	-	21	309	2.3e-45	T	23-07-2021	IPR042099	AMP-dependent synthetase-like superfamily
Meg22_1416_Bin_151_Lokiarchaeota	Meg22_1416_Bin_151_scaffold_84089_173_1	afba03dc1ff3d43433db5d601a8c8a47	309	PANTHER	PTHR43767:SF1	ACYL--COA LIGASE YDAB-RELATED	29	309	6.1e-32	T	23-07-2021	-	-
Meg22_1214_Bin_191_Lokiarchaeota	Meg22_1214_Bin_191_scaffold_3549_39_29	2215f7cbeb54dcdad475146ca28b5da4	532	ProSitePatterns	PS00149	Sulfatases signature 2.	101	111	-	T	23-07-2021	IPR024607	Sulfatase, conserved site
Meg22_1214_Bin_191_Lokiarchaeota	Meg22_1214_Bin_191_scaffold_3549_39_29	2215f7cbeb54dcdad475146ca28b5da4	532	Pfam	PF00884	Sulfatase	6	417	3.6e-78	T	23-07-2021	IPR000917	Sulfatase, N-terminal
Meg22_1214_Bin_191_Lokiarchaeota	Meg22_1214_Bin_191_scaffold_3549_39_29	2215f7cbeb54dcdad475146ca28b5da4	532	Gene3D	G3DSA:3.40.720.10	Alkaline Phosphatase	3	446	8.1e-136	T	23-07-2021	IPR017850	Alkaline-phosphatase-like, core domain superfamily
Meg22_1214_Bin_191_Lokiarchaeota	Meg22_1214_Bin_191_scaffold_3549_39_29	2215f7cbeb54dcdad475146ca28b5da4	532	SUPERFAMILY	SSF53649	Alkaline phosphatase-like	4	514	6.54e-144	T	23-07-2021	IPR017850	Alkaline-phosphatase-like, core domain superfamily
Meg22_1214_Bin_191_Lokiarchaeota	Meg22_1214_Bin_191_scaffold_3549_39_29	2215f7cbeb54dcdad475146ca28b5da4	532	Gene3D	G3DSA:3.30.1120.10	-	447	524	1.4e-20	T	23-07-2021	-	-
Meg22_1214_Bin_191_Lokiarchaeota	Meg22_1214_Bin_191_scaffold_3549_39_29	2215f7cbeb54dcdad475146ca28b5da4	532	PANTHER	PTHR42693	ARYLSULFATASE FAMILY MEMBER	4	516	3.3e-146	T	23-07-2021	-	-
Meg22_1214_Bin_191_Lokiarchaeota	Meg22_1214_Bin_191_scaffold_3549_39_29	2215f7cbeb54dcdad475146ca28b5da4	532	PANTHER	PTHR42693:SF31	MEMBRANE-ASSOCIATED METAL-DEPENDENT HYDROLASE-RELATED	4	516	3.3e-146	T	23-07-2021	-	-
Meg22_1214_Bin_191_Lokiarchaeota	Meg22_1214_Bin_191_scaffold_3549_39_29	2215f7cbeb54dcdad475146ca28b5da4	532	CDD	cd16025	PAS_like	4	491	0	T	23-07-2021	-	-
Meg22_1012_Bin_233_Lokiarchaeota	Meg22_1012_Bin_233_scaffold_1172_29_19	2215f7cbeb54dcdad475146ca28b5da4	532	ProSitePatterns	PS00149	Sulfatases signature 2.	101	111	-	T	23-07-2021	IPR024607	Sulfatase, conserved site
Meg22_1012_Bin_233_Lokiarchaeota	Meg22_1012_Bin_233_scaffold_1172_29_19	2215f7cbeb54dcdad475146ca28b5da4	532	Pfam	PF00884	Sulfatase	6	417	3.6e-78	T	23-07-2021	IPR000917	Sulfatase, N-terminal
Meg22_1012_Bin_233_Lokiarchaeota	Meg22_1012_Bin_233_scaffold_1172_29_19	2215f7cbeb54dcdad475146ca28b5da4	532	Gene3D	G3DSA:3.40.720.10	Alkaline Phosphatase	3	446	8.1e-136	T	23-07-2021	IPR017850	Alkaline-phosphatase-like, core domain superfamily
Meg22_1012_Bin_233_Lokiarchaeota	Meg22_1012_Bin_233_scaffold_1172_29_19	2215f7cbeb54dcdad475146ca28b5da4	532	SUPERFAMILY	SSF53649	Alkaline phosphatase-like	4	514	6.54e-144	T	23-07-2021	IPR017850	Alkaline-phosphatase-like, core domain superfamily
Meg22_1012_Bin_233_Lokiarchaeota	Meg22_1012_Bin_233_scaffold_1172_29_19	2215f7cbeb54dcdad475146ca28b5da4	532	Gene3D	G3DSA:3.30.1120.10	-	447	524	1.4e-20	T	23-07-2021	-	-
Meg22_1012_Bin_233_Lokiarchaeota	Meg22_1012_Bin_233_scaffold_1172_29_19	2215f7cbeb54dcdad475146ca28b5da4	532	PANTHER	PTHR42693	ARYLSULFATASE FAMILY MEMBER	4	516	3.3e-146	T	23-07-2021	-	-
Meg22_1012_Bin_233_Lokiarchaeota	Meg22_1012_Bin_233_scaffold_1172_29_19	2215f7cbeb54dcdad475146ca28b5da4	532	PANTHER	PTHR42693:SF31	MEMBRANE-ASSOCIATED METAL-DEPENDENT HYDROLASE-RELATED	4	516	3.3e-146	T	23-07-2021	-	-
Meg22_1012_Bin_233_Lokiarchaeota	Meg22_1012_Bin_233_scaffold_1172_29_19	2215f7cbeb54dcdad475146ca28b5da4	532	CDD	cd16025	PAS_like	4	491	0	T	23-07-2021	-	-
Meg22_1214_Bin_191_Lokiarchaeota	Meg22_1214_Bin_191_scaffold_6924_55_15	5c875ffb514e87351d3abb6b73049b01	514	Pfam	PF02384	N-6 DNA Methylase	7	211	3e-16	T	23-07-2021	IPR003356	DNA methylase, adenine-specific
Meg22_1214_Bin_191_Lokiarchaeota	Meg22_1214_Bin_191_scaffold_6924_55_15	5c875ffb514e87351d3abb6b73049b01	514	Pfam	PF12950	TaqI-like C-terminal specificity domain	357	432	1e-06	T	23-07-2021	IPR025931	TaqI-like C-terminal specificity domain
Meg22_1214_Bin_191_Lokiarchaeota	Meg22_1214_Bin_191_scaffold_6924_55_15	5c875ffb514e87351d3abb6b73049b01	514	PANTHER	PTHR33841	DNA METHYLTRANSFERASE YEEA-RELATED	7	466	2.8e-25	T	23-07-2021	-	-
Meg22_1214_Bin_191_Lokiarchaeota	Meg22_1214_Bin_191_scaffold_6924_55_15	5c875ffb514e87351d3abb6b73049b01	514	Gene3D	G3DSA:3.40.50.150	Vaccinia Virus protein VP39	14	233	8.5e-44	T	23-07-2021	-	-
Meg22_1214_Bin_191_Lokiarchaeota	Meg22_1214_Bin_191_scaffold_6924_55_15	5c875ffb514e87351d3abb6b73049b01	514	CDD	cd02440	AdoMet_MTases	35	106	1.89237e-05	T	23-07-2021	-	-
Meg22_1214_Bin_191_Lokiarchaeota	Meg22_1214_Bin_191_scaffold_6924_55_15	5c875ffb514e87351d3abb6b73049b01	514	SUPERFAMILY	SSF53335	S-adenosyl-L-methionine-dependent methyltransferases	5	214	2.55e-41	T	23-07-2021	IPR029063	S-adenosyl-L-methionine-dependent methyltransferase
Meg22_1214_Bin_191_Lokiarchaeota	Meg22_1214_Bin_191_scaffold_6924_55_15	5c875ffb514e87351d3abb6b73049b01	514	PRINTS	PR00507	N12 class N6 adenine-specific DNA methyltransferase signature	11	27	2.2e-16	T	23-07-2021	-	-
Meg22_1214_Bin_191_Lokiarchaeota	Meg22_1214_Bin_191_scaffold_6924_55_15	5c875ffb514e87351d3abb6b73049b01	514	PRINTS	PR00507	N12 class N6 adenine-specific DNA methyltransferase signature	97	109	2.2e-16	T	23-07-2021	-	-
Meg22_1214_Bin_191_Lokiarchaeota	Meg22_1214_Bin_191_scaffold_6924_55_15	5c875ffb514e87351d3abb6b73049b01	514	PRINTS	PR00507	N12 class N6 adenine-specific DNA methyltransferase signature	132	156	2.2e-16	T	23-07-2021	-	-
Meg22_1214_Bin_191_Lokiarchaeota	Meg22_1214_Bin_191_scaffold_6924_55_15	5c875ffb514e87351d3abb6b73049b01	514	PRINTS	PR00507	N12 class N6 adenine-specific DNA methyltransferase signature	36	50	2.2e-16	T	23-07-2021	-	-
Meg22_1214_Bin_191_Lokiarchaeota	Meg22_1214_Bin_191_scaffold_6924_55_15	5c875ffb514e87351d3abb6b73049b01	514	ProSitePatterns	PS00092	N-6 Adenine-specific DNA methylases signature.	100	106	-	T	23-07-2021	IPR002052	DNA methylase, N-6 adenine-specific, conserved site
Meg22_1214_Bin_191_Lokiarchaeota	Meg22_1214_Bin_191_scaffold_6924_55_15	5c875ffb514e87351d3abb6b73049b01	514	PANTHER	PTHR33841:SF5	MODIFICATION METHYLASE HINDII-RELATED	7	466	2.8e-25	T	23-07-2021	-	-
Meg22_1416_Bin_151_Lokiarchaeota	Meg22_1416_Bin_151_scaffold_703_20_33	5c875ffb514e87351d3abb6b73049b01	514	Pfam	PF02384	N-6 DNA Methylase	7	211	3e-16	T	23-07-2021	IPR003356	DNA methylase, adenine-specific
Meg22_1416_Bin_151_Lokiarchaeota	Meg22_1416_Bin_151_scaffold_703_20_33	5c875ffb514e87351d3abb6b73049b01	514	Pfam	PF12950	TaqI-like C-terminal specificity domain	357	432	1e-06	T	23-07-2021	IPR025931	TaqI-like C-terminal specificity domain
Meg22_1416_Bin_151_Lokiarchaeota	Meg22_1416_Bin_151_scaffold_703_20_33	5c875ffb514e87351d3abb6b73049b01	514	PANTHER	PTHR33841	DNA METHYLTRANSFERASE YEEA-RELATED	7	466	2.8e-25	T	23-07-2021	-	-
Meg22_1416_Bin_151_Lokiarchaeota	Meg22_1416_Bin_151_scaffold_703_20_33	5c875ffb514e87351d3abb6b73049b01	514	Gene3D	G3DSA:3.40.50.150	Vaccinia Virus protein VP39	14	233	8.5e-44	T	23-07-2021	-	-
Meg22_1416_Bin_151_Lokiarchaeota	Meg22_1416_Bin_151_scaffold_703_20_33	5c875ffb514e87351d3abb6b73049b01	514	CDD	cd02440	AdoMet_MTases	35	106	1.89237e-05	T	23-07-2021	-	-
Meg22_1416_Bin_151_Lokiarchaeota	Meg22_1416_Bin_151_scaffold_703_20_33	5c875ffb514e87351d3abb6b73049b01	514	SUPERFAMILY	SSF53335	S-adenosyl-L-methionine-dependent methyltransferases	5	214	2.55e-41	T	23-07-2021	IPR029063	S-adenosyl-L-methionine-dependent methyltransferase
Meg22_1416_Bin_151_Lokiarchaeota	Meg22_1416_Bin_151_scaffold_703_20_33	5c875ffb514e87351d3abb6b73049b01	514	PRINTS	PR00507	N12 class N6 adenine-specific DNA methyltransferase signature	11	27	2.2e-16	T	23-07-2021	-	-
Meg22_1416_Bin_151_Lokiarchaeota	Meg22_1416_Bin_151_scaffold_703_20_33	5c875ffb514e87351d3abb6b73049b01	514	PRINTS	PR00507	N12 class N6 adenine-specific DNA methyltransferase signature	97	109	2.2e-16	T	23-07-2021	-	-
Meg22_1416_Bin_151_Lokiarchaeota	Meg22_1416_Bin_151_scaffold_703_20_33	5c875ffb514e87351d3abb6b73049b01	514	PRINTS	PR00507	N12 class N6 adenine-specific DNA methyltransferase signature	132	156	2.2e-16	T	23-07-2021	-	-
Meg22_1416_Bin_151_Lokiarchaeota	Meg22_1416_Bin_151_scaffold_703_20_33	5c875ffb514e87351d3abb6b73049b01	514	PRINTS	PR00507	N12 class N6 adenine-specific DNA methyltransferase signature	36	50	2.2e-16	T	23-07-2021	-	-
Meg22_1416_Bin_151_Lokiarchaeota	Meg22_1416_Bin_151_scaffold_703_20_33	5c875ffb514e87351d3abb6b73049b01	514	ProSitePatterns	PS00092	N-6 Adenine-specific DNA methylases signature.	100	106	-	T	23-07-2021	IPR002052	DNA methylase, N-6 adenine-specific, conserved site
Meg22_1416_Bin_151_Lokiarchaeota	Meg22_1416_Bin_151_scaffold_703_20_33	5c875ffb514e87351d3abb6b73049b01	514	PANTHER	PTHR33841:SF5	MODIFICATION METHYLASE HINDII-RELATED	7	466	2.8e-25	T	23-07-2021	-	-
Meg22_1012_Bin_233_Lokiarchaeota	Meg22_1012_Bin_233_scaffold_2120_34_15	5c875ffb514e87351d3abb6b73049b01	514	Pfam	PF02384	N-6 DNA Methylase	7	211	3e-16	T	23-07-2021	IPR003356	DNA methylase, adenine-specific
Meg22_1012_Bin_233_Lokiarchaeota	Meg22_1012_Bin_233_scaffold_2120_34_15	5c875ffb514e87351d3abb6b73049b01	514	Pfam	PF12950	TaqI-like C-terminal specificity domain	357	432	1e-06	T	23-07-2021	IPR025931	TaqI-like C-terminal specificity domain
Meg22_1012_Bin_233_Lokiarchaeota	Meg22_1012_Bin_233_scaffold_2120_34_15	5c875ffb514e87351d3abb6b73049b01	514	PANTHER	PTHR33841	DNA METHYLTRANSFERASE YEEA-RELATED	7	466	2.8e-25	T	23-07-2021	-	-
Meg22_1012_Bin_233_Lokiarchaeota	Meg22_1012_Bin_233_scaffold_2120_34_15	5c875ffb514e87351d3abb6b73049b01	514	Gene3D	G3DSA:3.40.50.150	Vaccinia Virus protein VP39	14	233	8.5e-44	T	23-07-2021	-	-
Meg22_1012_Bin_233_Lokiarchaeota	Meg22_1012_Bin_233_scaffold_2120_34_15	5c875ffb514e87351d3abb6b73049b01	514	CDD	cd02440	AdoMet_MTases	35	106	1.89237e-05	T	23-07-2021	-	-
Meg22_1012_Bin_233_Lokiarchaeota	Meg22_1012_Bin_233_scaffold_2120_34_15	5c875ffb514e87351d3abb6b73049b01	514	SUPERFAMILY	SSF53335	S-adenosyl-L-methionine-dependent methyltransferases	5	214	2.55e-41	T	23-07-2021	IPR029063	S-adenosyl-L-methionine-dependent methyltransferase
Meg22_1012_Bin_233_Lokiarchaeota	Meg22_1012_Bin_233_scaffold_2120_34_15	5c875ffb514e87351d3abb6b73049b01	514	PRINTS	PR00507	N12 class N6 adenine-specific DNA methyltransferase signature	11	27	2.2e-16	T	23-07-2021	-	-
Meg22_1012_Bin_233_Lokiarchaeota	Meg22_1012_Bin_233_scaffold_2120_34_15	5c875ffb514e87351d3abb6b73049b01	514	PRINTS	PR00507	N12 class N6 adenine-specific DNA methyltransferase signature	97	109	2.2e-16	T	23-07-2021	-	-
Meg22_1012_Bin_233_Lokiarchaeota	Meg22_1012_Bin_233_scaffold_2120_34_15	5c875ffb514e87351d3abb6b73049b01	514	PRINTS	PR00507	N12 class N6 adenine-specific DNA methyltransferase signature	132	156	2.2e-16	T	23-07-2021	-	-
Meg22_1012_Bin_233_Lokiarchaeota	Meg22_1012_Bin_233_scaffold_2120_34_15	5c875ffb514e87351d3abb6b73049b01	514	PRINTS	PR00507	N12 class N6 adenine-specific DNA methyltransferase signature	36	50	2.2e-16	T	23-07-2021	-	-
Meg22_1012_Bin_233_Lokiarchaeota	Meg22_1012_Bin_233_scaffold_2120_34_15	5c875ffb514e87351d3abb6b73049b01	514	ProSitePatterns	PS00092	N-6 Adenine-specific DNA methylases signature.	100	106	-	T	23-07-2021	IPR002052	DNA methylase, N-6 adenine-specific, conserved site
Meg22_1012_Bin_233_Lokiarchaeota	Meg22_1012_Bin_233_scaffold_2120_34_15	5c875ffb514e87351d3abb6b73049b01	514	PANTHER	PTHR33841:SF5	MODIFICATION METHYLASE HINDII-RELATED	7	466	2.8e-25	T	23-07-2021	-	-
Meg19_1012_Bin_504_Helarchaeota	Meg19_1012_Bin_504_scaffold_1667_20_8	eec16ededf844738cbbf834604644a3b	975	CDD	cd03270	ABC_UvrA_I	4	116	4.11217e-73	T	23-07-2021	-	-
Meg19_1012_Bin_504_Helarchaeota	Meg19_1012_Bin_504_scaffold_1667_20_8	eec16ededf844738cbbf834604644a3b	975	PANTHER	PTHR43152	UVRABC SYSTEM PROTEIN A	2	946	0	T	23-07-2021	-	-
Meg19_1012_Bin_504_Helarchaeota	Meg19_1012_Bin_504_scaffold_1667_20_8	eec16ededf844738cbbf834604644a3b	975	Hamap	MF_00205	UvrABC system protein A [uvrA].	1	939	21.9165	T	23-07-2021	IPR004602	UvrABC system subunit A
Meg19_1012_Bin_504_Helarchaeota	Meg19_1012_Bin_504_scaffold_1667_20_8	eec16ededf844738cbbf834604644a3b	975	SUPERFAMILY	SSF52540	P-loop containing nucleoside triphosphate hydrolases	615	913	1.04e-49	T	23-07-2021	IPR027417	P-loop containing nucleoside triphosphate hydrolase
Meg19_1012_Bin_504_Helarchaeota	Meg19_1012_Bin_504_scaffold_1667_20_8	eec16ededf844738cbbf834604644a3b	975	Pfam	PF17755	UvrA DNA-binding domain	293	400	9.4e-35	T	23-07-2021	IPR041552	UvrA DNA-binding domain
Meg19_1012_Bin_504_Helarchaeota	Meg19_1012_Bin_504_scaffold_1667_20_8	eec16ededf844738cbbf834604644a3b	975	Gene3D	G3DSA:1.20.1580.10	ABC transporter ATPase like domain	90	495	2.5e-244	T	23-07-2021	-	-
Meg19_1012_Bin_504_Helarchaeota	Meg19_1012_Bin_504_scaffold_1667_20_8	eec16ededf844738cbbf834604644a3b	975	Coils	Coil	Coil	374	394	-	T	23-07-2021	-	-
Meg19_1012_Bin_504_Helarchaeota	Meg19_1012_Bin_504_scaffold_1667_20_8	eec16ededf844738cbbf834604644a3b	975	MobiDBLite	mobidb-lite	consensus disorder prediction	961	975	-	T	23-07-2021	-	-
Meg19_1012_Bin_504_Helarchaeota	Meg19_1012_Bin_504_scaffold_1667_20_8	eec16ededf844738cbbf834604644a3b	975	Gene3D	G3DSA:1.20.1580.10	ABC transporter ATPase like domain	693	830	1.3e-135	T	23-07-2021	-	-
Meg19_1012_Bin_504_Helarchaeota	Meg19_1012_Bin_504_scaffold_1667_20_8	eec16ededf844738cbbf834604644a3b	975	MobiDBLite	mobidb-lite	consensus disorder prediction	939	975	-	T	23-07-2021	-	-
Meg19_1012_Bin_504_Helarchaeota	Meg19_1012_Bin_504_scaffold_1667_20_8	eec16ededf844738cbbf834604644a3b	975	CDD	cd03271	ABC_UvrA_II	614	921	6.146e-159	T	23-07-2021	-	-
Meg19_1012_Bin_504_Helarchaeota	Meg19_1012_Bin_504_scaffold_1667_20_8	eec16ededf844738cbbf834604644a3b	975	Gene3D	G3DSA:3.40.50.300	-	5	598	2.5e-244	T	23-07-2021	-	-
Meg19_1012_Bin_504_Helarchaeota	Meg19_1012_Bin_504_scaffold_1667_20_8	eec16ededf844738cbbf834604644a3b	975	PANTHER	PTHR43152:SF3	UVRABC SYSTEM PROTEIN A	2	946	0	T	23-07-2021	-	-
Meg19_1012_Bin_504_Helarchaeota	Meg19_1012_Bin_504_scaffold_1667_20_8	eec16ededf844738cbbf834604644a3b	975	Gene3D	G3DSA:1.10.8.280	-	290	406	2.5e-244	T	23-07-2021	-	-
Meg19_1012_Bin_504_Helarchaeota	Meg19_1012_Bin_504_scaffold_1667_20_8	eec16ededf844738cbbf834604644a3b	975	Pfam	PF00005	ABC transporter	624	860	3.8e-11	T	23-07-2021	IPR003439	ABC transporter-like
Meg19_1012_Bin_504_Helarchaeota	Meg19_1012_Bin_504_scaffold_1667_20_8	eec16ededf844738cbbf834604644a3b	975	Gene3D	G3DSA:3.30.190.20	-	130	239	2.5e-244	T	23-07-2021	-	-
Meg19_1012_Bin_504_Helarchaeota	Meg19_1012_Bin_504_scaffold_1667_20_8	eec16ededf844738cbbf834604644a3b	975	TIGRFAM	TIGR00630	uvra: excinuclease ABC subunit A	3	924	0	T	23-07-2021	IPR004602	UvrABC system subunit A
Meg19_1012_Bin_504_Helarchaeota	Meg19_1012_Bin_504_scaffold_1667_20_8	eec16ededf844738cbbf834604644a3b	975	ProSitePatterns	PS00211	ABC transporters family signature.	830	844	-	T	23-07-2021	IPR017871	ABC transporter, conserved site
Meg19_1012_Bin_504_Helarchaeota	Meg19_1012_Bin_504_scaffold_1667_20_8	eec16ededf844738cbbf834604644a3b	975	ProSiteProfiles	PS50893	ATP-binding cassette, ABC transporter-type domain profile.	606	937	11.631	T	23-07-2021	IPR003439	ABC transporter-like
Meg19_1012_Bin_504_Helarchaeota	Meg19_1012_Bin_504_scaffold_1667_20_8	eec16ededf844738cbbf834604644a3b	975	Pfam	PF17760	UvrA interaction domain	130	237	5.3e-38	T	23-07-2021	IPR041102	UvrA, interaction domain
Meg19_1012_Bin_504_Helarchaeota	Meg19_1012_Bin_504_scaffold_1667_20_8	eec16ededf844738cbbf834604644a3b	975	MobiDBLite	mobidb-lite	consensus disorder prediction	939	960	-	T	23-07-2021	-	-
Meg19_1012_Bin_504_Helarchaeota	Meg19_1012_Bin_504_scaffold_1667_20_8	eec16ededf844738cbbf834604644a3b	975	Gene3D	G3DSA:3.40.50.300	-	614	935	1.3e-135	T	23-07-2021	-	-
Meg19_1012_Bin_504_Helarchaeota	Meg19_1012_Bin_504_scaffold_1667_20_8	eec16ededf844738cbbf834604644a3b	975	SUPERFAMILY	SSF52540	P-loop containing nucleoside triphosphate hydrolases	6	572	2.67e-46	T	23-07-2021	IPR027417	P-loop containing nucleoside triphosphate hydrolase
Meg22_1416_Bin_151_Lokiarchaeota	Meg22_1416_Bin_151_scaffold_147_3_78	523f095d10e993612b84a86eeb0d598e	340	Gene3D	G3DSA:3.40.718.10	Isopropylmalate Dehydrogenase	1	329	1.6e-99	T	23-07-2021	-	-
Meg22_1416_Bin_151_Lokiarchaeota	Meg22_1416_Bin_151_scaffold_147_3_78	523f095d10e993612b84a86eeb0d598e	340	PANTHER	PTHR30004:SF3	4-HYDROXYTHREONINE-4-PHOSPHATE DEHYDROGENASE 2-RELATED	2	329	2.8e-93	T	23-07-2021	-	-
Meg22_1416_Bin_151_Lokiarchaeota	Meg22_1416_Bin_151_scaffold_147_3_78	523f095d10e993612b84a86eeb0d598e	340	Pfam	PF04166	Pyridoxal phosphate biosynthetic protein PdxA	32	322	1.5e-77	T	23-07-2021	IPR005255	PdxA family
Meg22_1416_Bin_151_Lokiarchaeota	Meg22_1416_Bin_151_scaffold_147_3_78	523f095d10e993612b84a86eeb0d598e	340	SUPERFAMILY	SSF53659	Isocitrate/Isopropylmalate dehydrogenase-like	2	327	1.67e-80	T	23-07-2021	-	-
Meg22_1416_Bin_151_Lokiarchaeota	Meg22_1416_Bin_151_scaffold_147_3_78	523f095d10e993612b84a86eeb0d598e	340	PANTHER	PTHR30004	4-HYDROXYTHREONINE-4-PHOSPHATE DEHYDROGENASE	2	329	2.8e-93	T	23-07-2021	IPR005255	PdxA family
Meg22_1214_Bin_191_Lokiarchaeota	Meg22_1214_Bin_191_scaffold_131_3_22	523f095d10e993612b84a86eeb0d598e	340	Gene3D	G3DSA:3.40.718.10	Isopropylmalate Dehydrogenase	1	329	1.6e-99	T	23-07-2021	-	-
Meg22_1214_Bin_191_Lokiarchaeota	Meg22_1214_Bin_191_scaffold_131_3_22	523f095d10e993612b84a86eeb0d598e	340	PANTHER	PTHR30004:SF3	4-HYDROXYTHREONINE-4-PHOSPHATE DEHYDROGENASE 2-RELATED	2	329	2.8e-93	T	23-07-2021	-	-
Meg22_1214_Bin_191_Lokiarchaeota	Meg22_1214_Bin_191_scaffold_131_3_22	523f095d10e993612b84a86eeb0d598e	340	Pfam	PF04166	Pyridoxal phosphate biosynthetic protein PdxA	32	322	1.5e-77	T	23-07-2021	IPR005255	PdxA family
Meg22_1214_Bin_191_Lokiarchaeota	Meg22_1214_Bin_191_scaffold_131_3_22	523f095d10e993612b84a86eeb0d598e	340	SUPERFAMILY	SSF53659	Isocitrate/Isopropylmalate dehydrogenase-like	2	327	1.67e-80	T	23-07-2021	-	-
Meg22_1214_Bin_191_Lokiarchaeota	Meg22_1214_Bin_191_scaffold_131_3_22	523f095d10e993612b84a86eeb0d598e	340	PANTHER	PTHR30004	4-HYDROXYTHREONINE-4-PHOSPHATE DEHYDROGENASE	2	329	2.8e-93	T	23-07-2021	IPR005255	PdxA family
Meg22_1012_Bin_233_Lokiarchaeota	Meg22_1012_Bin_233_scaffold_45_8_21	523f095d10e993612b84a86eeb0d598e	340	Gene3D	G3DSA:3.40.718.10	Isopropylmalate Dehydrogenase	1	329	1.6e-99	T	23-07-2021	-	-
Meg22_1012_Bin_233_Lokiarchaeota	Meg22_1012_Bin_233_scaffold_45_8_21	523f095d10e993612b84a86eeb0d598e	340	PANTHER	PTHR30004:SF3	4-HYDROXYTHREONINE-4-PHOSPHATE DEHYDROGENASE 2-RELATED	2	329	2.8e-93	T	23-07-2021	-	-
Meg22_1012_Bin_233_Lokiarchaeota	Meg22_1012_Bin_233_scaffold_45_8_21	523f095d10e993612b84a86eeb0d598e	340	Pfam	PF04166	Pyridoxal phosphate biosynthetic protein PdxA	32	322	1.5e-77	T	23-07-2021	IPR005255	PdxA family
Meg22_1012_Bin_233_Lokiarchaeota	Meg22_1012_Bin_233_scaffold_45_8_21	523f095d10e993612b84a86eeb0d598e	340	SUPERFAMILY	SSF53659	Isocitrate/Isopropylmalate dehydrogenase-like	2	327	1.67e-80	T	23-07-2021	-	-
Meg22_1012_Bin_233_Lokiarchaeota	Meg22_1012_Bin_233_scaffold_45_8_21	523f095d10e993612b84a86eeb0d598e	340	PANTHER	PTHR30004	4-HYDROXYTHREONINE-4-PHOSPHATE DEHYDROGENASE	2	329	2.8e-93	T	23-07-2021	IPR005255	PdxA family
Meg22_1416_Bin_151_Lokiarchaeota	Meg22_1416_Bin_151_scaffold_3197_60_10	38da5bd25b3ba0d750b1f6ce874e3a28	374	Pfam	PF04055	Radical SAM superfamily	47	224	7.6e-11	T	23-07-2021	IPR007197	Radical SAM
Meg22_1416_Bin_151_Lokiarchaeota	Meg22_1416_Bin_151_scaffold_3197_60_10	38da5bd25b3ba0d750b1f6ce874e3a28	374	Coils	Coil	Coil	374	374	-	T	23-07-2021	-	-
Meg22_1416_Bin_151_Lokiarchaeota	Meg22_1416_Bin_151_scaffold_3197_60_10	38da5bd25b3ba0d750b1f6ce874e3a28	374	SFLD	SFLDS00029	Radical SAM	33	366	0	T	23-07-2021	IPR007197	Radical SAM
Meg22_1416_Bin_151_Lokiarchaeota	Meg22_1416_Bin_151_scaffold_3197_60_10	38da5bd25b3ba0d750b1f6ce874e3a28	374	SUPERFAMILY	SSF102114	Radical SAM enzymes	42	339	1.29e-26	T	23-07-2021	-	-
Meg22_1416_Bin_151_Lokiarchaeota	Meg22_1416_Bin_151_scaffold_3197_60_10	38da5bd25b3ba0d750b1f6ce874e3a28	374	CDD	cd01335	Radical_SAM	45	267	9.61607e-11	T	23-07-2021	-	-
Meg22_1416_Bin_151_Lokiarchaeota	Meg22_1416_Bin_151_scaffold_3197_60_10	38da5bd25b3ba0d750b1f6ce874e3a28	374	SMART	SM00729	MiaB	41	270	0.00015	T	23-07-2021	IPR006638	Elp3/MiaB/NifB
Meg22_1416_Bin_151_Lokiarchaeota	Meg22_1416_Bin_151_scaffold_3197_60_10	38da5bd25b3ba0d750b1f6ce874e3a28	374	SFLD	SFLDF00294	7,8-didemethyl-8-hydroxy-5-deazariboflavin synthase (CofG-like)	33	366	0	T	23-07-2021	IPR019939	CofG family
Meg22_1416_Bin_151_Lokiarchaeota	Meg22_1416_Bin_151_scaffold_3197_60_10	38da5bd25b3ba0d750b1f6ce874e3a28	374	PANTHER	PTHR43076:SF1	5-AMINO-6-(D-RIBITYLAMINO)URACIL--L-TYROSINE 4-HYDROXYPHENYL TRANSFERASE	25	347	6.8e-40	T	23-07-2021	-	-
Meg22_1416_Bin_151_Lokiarchaeota	Meg22_1416_Bin_151_scaffold_3197_60_10	38da5bd25b3ba0d750b1f6ce874e3a28	374	Hamap	MF_01611	7,8-didemethyl-8-hydroxy-5-deazariboflavin synthase [cofG].	37	364	42.5696	T	23-07-2021	IPR019939	CofG family
Meg22_1416_Bin_151_Lokiarchaeota	Meg22_1416_Bin_151_scaffold_3197_60_10	38da5bd25b3ba0d750b1f6ce874e3a28	374	Gene3D	G3DSA:3.20.20.70	Aldolase class I	31	291	1.3e-37	T	23-07-2021	IPR013785	Aldolase-type TIM barrel
Meg22_1416_Bin_151_Lokiarchaeota	Meg22_1416_Bin_151_scaffold_3197_60_10	38da5bd25b3ba0d750b1f6ce874e3a28	374	TIGRFAM	TIGR03550	F420_cofG: 7,8-didemethyl-8-hydroxy-5-deazariboflavin synthase, CofG subunit	38	362	5e-110	T	23-07-2021	IPR019939	CofG family
Meg22_1416_Bin_151_Lokiarchaeota	Meg22_1416_Bin_151_scaffold_3197_60_10	38da5bd25b3ba0d750b1f6ce874e3a28	374	PANTHER	PTHR43076	FO SYNTHASE (COFH)	25	347	6.8e-40	T	23-07-2021	IPR034405	F420, menaquinone cofactor biosynthesis
Meg22_1214_Bin_191_Lokiarchaeota	Meg22_1214_Bin_191_scaffold_1428_18_10	38da5bd25b3ba0d750b1f6ce874e3a28	374	Pfam	PF04055	Radical SAM superfamily	47	224	7.6e-11	T	23-07-2021	IPR007197	Radical SAM
Meg22_1214_Bin_191_Lokiarchaeota	Meg22_1214_Bin_191_scaffold_1428_18_10	38da5bd25b3ba0d750b1f6ce874e3a28	374	Coils	Coil	Coil	374	374	-	T	23-07-2021	-	-
Meg22_1214_Bin_191_Lokiarchaeota	Meg22_1214_Bin_191_scaffold_1428_18_10	38da5bd25b3ba0d750b1f6ce874e3a28	374	SFLD	SFLDS00029	Radical SAM	33	366	0	T	23-07-2021	IPR007197	Radical SAM
Meg22_1214_Bin_191_Lokiarchaeota	Meg22_1214_Bin_191_scaffold_1428_18_10	38da5bd25b3ba0d750b1f6ce874e3a28	374	SUPERFAMILY	SSF102114	Radical SAM enzymes	42	339	1.29e-26	T	23-07-2021	-	-
Meg22_1214_Bin_191_Lokiarchaeota	Meg22_1214_Bin_191_scaffold_1428_18_10	38da5bd25b3ba0d750b1f6ce874e3a28	374	CDD	cd01335	Radical_SAM	45	267	9.61607e-11	T	23-07-2021	-	-
Meg22_1214_Bin_191_Lokiarchaeota	Meg22_1214_Bin_191_scaffold_1428_18_10	38da5bd25b3ba0d750b1f6ce874e3a28	374	SMART	SM00729	MiaB	41	270	0.00015	T	23-07-2021	IPR006638	Elp3/MiaB/NifB
Meg22_1214_Bin_191_Lokiarchaeota	Meg22_1214_Bin_191_scaffold_1428_18_10	38da5bd25b3ba0d750b1f6ce874e3a28	374	SFLD	SFLDF00294	7,8-didemethyl-8-hydroxy-5-deazariboflavin synthase (CofG-like)	33	366	0	T	23-07-2021	IPR019939	CofG family
Meg22_1214_Bin_191_Lokiarchaeota	Meg22_1214_Bin_191_scaffold_1428_18_10	38da5bd25b3ba0d750b1f6ce874e3a28	374	PANTHER	PTHR43076:SF1	5-AMINO-6-(D-RIBITYLAMINO)URACIL--L-TYROSINE 4-HYDROXYPHENYL TRANSFERASE	25	347	6.8e-40	T	23-07-2021	-	-
Meg22_1214_Bin_191_Lokiarchaeota	Meg22_1214_Bin_191_scaffold_1428_18_10	38da5bd25b3ba0d750b1f6ce874e3a28	374	Hamap	MF_01611	7,8-didemethyl-8-hydroxy-5-deazariboflavin synthase [cofG].	37	364	42.5696	T	23-07-2021	IPR019939	CofG family
Meg22_1214_Bin_191_Lokiarchaeota	Meg22_1214_Bin_191_scaffold_1428_18_10	38da5bd25b3ba0d750b1f6ce874e3a28	374	Gene3D	G3DSA:3.20.20.70	Aldolase class I	31	291	1.3e-37	T	23-07-2021	IPR013785	Aldolase-type TIM barrel
Meg22_1214_Bin_191_Lokiarchaeota	Meg22_1214_Bin_191_scaffold_1428_18_10	38da5bd25b3ba0d750b1f6ce874e3a28	374	TIGRFAM	TIGR03550	F420_cofG: 7,8-didemethyl-8-hydroxy-5-deazariboflavin synthase, CofG subunit	38	362	5e-110	T	23-07-2021	IPR019939	CofG family
Meg22_1214_Bin_191_Lokiarchaeota	Meg22_1214_Bin_191_scaffold_1428_18_10	38da5bd25b3ba0d750b1f6ce874e3a28	374	PANTHER	PTHR43076	FO SYNTHASE (COFH)	25	347	6.8e-40	T	23-07-2021	IPR034405	F420, menaquinone cofactor biosynthesis
Meg22_1012_Bin_233_Lokiarchaeota	Meg22_1012_Bin_233_scaffold_96_12_71	38da5bd25b3ba0d750b1f6ce874e3a28	374	Pfam	PF04055	Radical SAM superfamily	47	224	7.6e-11	T	23-07-2021	IPR007197	Radical SAM
Meg22_1012_Bin_233_Lokiarchaeota	Meg22_1012_Bin_233_scaffold_96_12_71	38da5bd25b3ba0d750b1f6ce874e3a28	374	Coils	Coil	Coil	374	374	-	T	23-07-2021	-	-
Meg22_1012_Bin_233_Lokiarchaeota	Meg22_1012_Bin_233_scaffold_96_12_71	38da5bd25b3ba0d750b1f6ce874e3a28	374	SFLD	SFLDS00029	Radical SAM	33	366	0	T	23-07-2021	IPR007197	Radical SAM
Meg22_1012_Bin_233_Lokiarchaeota	Meg22_1012_Bin_233_scaffold_96_12_71	38da5bd25b3ba0d750b1f6ce874e3a28	374	SUPERFAMILY	SSF102114	Radical SAM enzymes	42	339	1.29e-26	T	23-07-2021	-	-
Meg22_1012_Bin_233_Lokiarchaeota	Meg22_1012_Bin_233_scaffold_96_12_71	38da5bd25b3ba0d750b1f6ce874e3a28	374	CDD	cd01335	Radical_SAM	45	267	9.61607e-11	T	23-07-2021	-	-
Meg22_1012_Bin_233_Lokiarchaeota	Meg22_1012_Bin_233_scaffold_96_12_71	38da5bd25b3ba0d750b1f6ce874e3a28	374	SMART	SM00729	MiaB	41	270	0.00015	T	23-07-2021	IPR006638	Elp3/MiaB/NifB
Meg22_1012_Bin_233_Lokiarchaeota	Meg22_1012_Bin_233_scaffold_96_12_71	38da5bd25b3ba0d750b1f6ce874e3a28	374	SFLD	SFLDF00294	7,8-didemethyl-8-hydroxy-5-deazariboflavin synthase (CofG-like)	33	366	0	T	23-07-2021	IPR019939	CofG family
Meg22_1012_Bin_233_Lokiarchaeota	Meg22_1012_Bin_233_scaffold_96_12_71	38da5bd25b3ba0d750b1f6ce874e3a28	374	PANTHER	PTHR43076:SF1	5-AMINO-6-(D-RIBITYLAMINO)URACIL--L-TYROSINE 4-HYDROXYPHENYL TRANSFERASE	25	347	6.8e-40	T	23-07-2021	-	-
Meg22_1012_Bin_233_Lokiarchaeota	Meg22_1012_Bin_233_scaffold_96_12_71	38da5bd25b3ba0d750b1f6ce874e3a28	374	Hamap	MF_01611	7,8-didemethyl-8-hydroxy-5-deazariboflavin synthase [cofG].	37	364	42.5696	T	23-07-2021	IPR019939	CofG family
Meg22_1012_Bin_233_Lokiarchaeota	Meg22_1012_Bin_233_scaffold_96_12_71	38da5bd25b3ba0d750b1f6ce874e3a28	374	Gene3D	G3DSA:3.20.20.70	Aldolase class I	31	291	1.3e-37	T	23-07-2021	IPR013785	Aldolase-type TIM barrel
Meg22_1012_Bin_233_Lokiarchaeota	Meg22_1012_Bin_233_scaffold_96_12_71	38da5bd25b3ba0d750b1f6ce874e3a28	374	TIGRFAM	TIGR03550	F420_cofG: 7,8-didemethyl-8-hydroxy-5-deazariboflavin synthase, CofG subunit	38	362	5e-110	T	23-07-2021	IPR019939	CofG family
Meg22_1012_Bin_233_Lokiarchaeota	Meg22_1012_Bin_233_scaffold_96_12_71	38da5bd25b3ba0d750b1f6ce874e3a28	374	PANTHER	PTHR43076	FO SYNTHASE (COFH)	25	347	6.8e-40	T	23-07-2021	IPR034405	F420, menaquinone cofactor biosynthesis
Meg19_1012_Bin_504_Helarchaeota	Meg19_1012_Bin_504_scaffold_21982_95_3	ebd3682cdbf9863e46ce002750c80796	186	PANTHER	PTHR42730	2-OXOGLUTARATE SYNTHASE SUBUNIT KORC	1	181	2.4e-39	T	23-07-2021	-	-
Meg19_1012_Bin_504_Helarchaeota	Meg19_1012_Bin_504_scaffold_21982_95_3	ebd3682cdbf9863e46ce002750c80796	186	Gene3D	G3DSA:3.40.920.10	-	1	185	1.7e-45	T	23-07-2021	IPR002869	Pyruvate-flavodoxin oxidoreductase, central domain
Meg19_1012_Bin_504_Helarchaeota	Meg19_1012_Bin_504_scaffold_21982_95_3	ebd3682cdbf9863e46ce002750c80796	186	SUPERFAMILY	SSF53323	Pyruvate-ferredoxin oxidoreductase, PFOR, domain III	2	181	2.75e-31	T	23-07-2021	IPR002869	Pyruvate-flavodoxin oxidoreductase, central domain
Meg19_1012_Bin_504_Helarchaeota	Meg19_1012_Bin_504_scaffold_21982_95_3	ebd3682cdbf9863e46ce002750c80796	186	Pfam	PF01558	Pyruvate ferredoxin/flavodoxin oxidoreductase	11	175	1.3e-24	T	23-07-2021	IPR019752	Pyruvate/ketoisovalerate oxidoreductase, catalytic domain
Meg19_1012_Bin_504_Helarchaeota	Meg19_1012_Bin_504_scaffold_146821_154_1	83b502e28ae078eaa8cddbd6f2f8e21d	236	Pfam	PF01555	DNA methylase	2	204	1.3e-31	T	23-07-2021	IPR002941	DNA methylase N-4/N-6
Meg19_1012_Bin_504_Helarchaeota	Meg19_1012_Bin_504_scaffold_146821_154_1	83b502e28ae078eaa8cddbd6f2f8e21d	236	Gene3D	G3DSA:3.40.50.150	Vaccinia Virus protein VP39	1	218	3.7e-43	T	23-07-2021	-	-
Meg19_1012_Bin_504_Helarchaeota	Meg19_1012_Bin_504_scaffold_146821_154_1	83b502e28ae078eaa8cddbd6f2f8e21d	236	PRINTS	PR00508	S21 class N4 adenine-specific DNA methyltransferase signature	6	26	6.8e-19	T	23-07-2021	IPR001091	Restriction/modification DNA-methylase
Meg19_1012_Bin_504_Helarchaeota	Meg19_1012_Bin_504_scaffold_146821_154_1	83b502e28ae078eaa8cddbd6f2f8e21d	236	PRINTS	PR00508	S21 class N4 adenine-specific DNA methyltransferase signature	187	207	6.8e-19	T	23-07-2021	IPR001091	Restriction/modification DNA-methylase
Meg19_1012_Bin_504_Helarchaeota	Meg19_1012_Bin_504_scaffold_146821_154_1	83b502e28ae078eaa8cddbd6f2f8e21d	236	PRINTS	PR00508	S21 class N4 adenine-specific DNA methyltransferase signature	145	162	6.8e-19	T	23-07-2021	IPR001091	Restriction/modification DNA-methylase
Meg19_1012_Bin_504_Helarchaeota	Meg19_1012_Bin_504_scaffold_146821_154_1	83b502e28ae078eaa8cddbd6f2f8e21d	236	PRINTS	PR00508	S21 class N4 adenine-specific DNA methyltransferase signature	164	182	6.8e-19	T	23-07-2021	IPR001091	Restriction/modification DNA-methylase
Meg19_1012_Bin_504_Helarchaeota	Meg19_1012_Bin_504_scaffold_146821_154_1	83b502e28ae078eaa8cddbd6f2f8e21d	236	SUPERFAMILY	SSF53335	S-adenosyl-L-methionine-dependent methyltransferases	1	217	5.57e-38	T	23-07-2021	IPR029063	S-adenosyl-L-methionine-dependent methyltransferase
Meg22_1214_Bin_191_Lokiarchaeota	Meg22_1214_Bin_191_scaffold_107_1_55	225ccb19c89b5c019abe6ba0f51255e0	136	Gene3D	G3DSA:3.50.50.60	-	8	116	1.8e-12	T	23-07-2021	IPR036188	FAD/NAD(P)-binding domain superfamily
Meg22_1214_Bin_191_Lokiarchaeota	Meg22_1214_Bin_191_scaffold_107_1_55	225ccb19c89b5c019abe6ba0f51255e0	136	PANTHER	PTHR43734	PHYTOENE DESATURASE	7	118	3.4e-12	T	23-07-2021	-	-
Meg22_1214_Bin_191_Lokiarchaeota	Meg22_1214_Bin_191_scaffold_107_1_55	225ccb19c89b5c019abe6ba0f51255e0	136	PANTHER	PTHR43734:SF3	4,4'-DIAPOPHYTOENE DESATURASE (4,4'-DIAPONEUROSPORENE-FORMING)	7	118	3.4e-12	T	23-07-2021	-	-
Meg22_1214_Bin_191_Lokiarchaeota	Meg22_1214_Bin_191_scaffold_107_1_55	225ccb19c89b5c019abe6ba0f51255e0	136	SUPERFAMILY	SSF51905	FAD/NAD(P)-binding domain	17	81	2.46e-08	T	23-07-2021	IPR036188	FAD/NAD(P)-binding domain superfamily
Meg22_1012_Bin_233_Lokiarchaeota	Meg22_1012_Bin_233_scaffold_21_5_70	225ccb19c89b5c019abe6ba0f51255e0	136	Gene3D	G3DSA:3.50.50.60	-	8	116	1.8e-12	T	23-07-2021	IPR036188	FAD/NAD(P)-binding domain superfamily
Meg22_1012_Bin_233_Lokiarchaeota	Meg22_1012_Bin_233_scaffold_21_5_70	225ccb19c89b5c019abe6ba0f51255e0	136	PANTHER	PTHR43734	PHYTOENE DESATURASE	7	118	3.4e-12	T	23-07-2021	-	-
Meg22_1012_Bin_233_Lokiarchaeota	Meg22_1012_Bin_233_scaffold_21_5_70	225ccb19c89b5c019abe6ba0f51255e0	136	PANTHER	PTHR43734:SF3	4,4'-DIAPOPHYTOENE DESATURASE (4,4'-DIAPONEUROSPORENE-FORMING)	7	118	3.4e-12	T	23-07-2021	-	-
Meg22_1012_Bin_233_Lokiarchaeota	Meg22_1012_Bin_233_scaffold_21_5_70	225ccb19c89b5c019abe6ba0f51255e0	136	SUPERFAMILY	SSF51905	FAD/NAD(P)-binding domain	17	81	2.46e-08	T	23-07-2021	IPR036188	FAD/NAD(P)-binding domain superfamily
Meg19_1012_Bin_504_Helarchaeota	Meg19_1012_Bin_504_scaffold_1271_17_24	b142015c6e534ae1000f514b9aed881c	449	CDD	cd05311	NAD_bind_2_malic_enz	177	405	7.83501e-107	T	23-07-2021	-	-
Meg19_1012_Bin_504_Helarchaeota	Meg19_1012_Bin_504_scaffold_1271_17_24	b142015c6e534ae1000f514b9aed881c	449	SUPERFAMILY	SSF51735	NAD(P)-binding Rossmann-fold domains	177	432	1.89e-65	T	23-07-2021	IPR036291	NAD(P)-binding domain superfamily
Meg19_1012_Bin_504_Helarchaeota	Meg19_1012_Bin_504_scaffold_1271_17_24	b142015c6e534ae1000f514b9aed881c	449	Gene3D	G3DSA:3.40.50.10380	-	1	174	1.7e-68	T	23-07-2021	IPR037062	Malic enzyme, N-terminal domain superfamily
Meg19_1012_Bin_504_Helarchaeota	Meg19_1012_Bin_504_scaffold_1271_17_24	b142015c6e534ae1000f514b9aed881c	449	Coils	Coil	Coil	421	441	-	T	23-07-2021	-	-
Meg19_1012_Bin_504_Helarchaeota	Meg19_1012_Bin_504_scaffold_1271_17_24	b142015c6e534ae1000f514b9aed881c	449	PANTHER	PTHR43237	NADP-DEPENDENT MALIC ENZYME	16	432	3.8e-153	T	23-07-2021	-	-
Meg19_1012_Bin_504_Helarchaeota	Meg19_1012_Bin_504_scaffold_1271_17_24	b142015c6e534ae1000f514b9aed881c	449	SMART	SM01274	malic_2	30	163	5.4e-72	T	23-07-2021	IPR012301	Malic enzyme, N-terminal domain
Meg19_1012_Bin_504_Helarchaeota	Meg19_1012_Bin_504_scaffold_1271_17_24	b142015c6e534ae1000f514b9aed881c	449	SUPERFAMILY	SSF53223	Aminoacid dehydrogenase-like, N-terminal domain	23	175	1.15e-49	T	23-07-2021	-	-
Meg19_1012_Bin_504_Helarchaeota	Meg19_1012_Bin_504_scaffold_1271_17_24	b142015c6e534ae1000f514b9aed881c	449	Pfam	PF03949	Malic enzyme, NAD binding domain	178	404	2.2e-21	T	23-07-2021	IPR012302	Malic enzyme, NAD-binding
Meg19_1012_Bin_504_Helarchaeota	Meg19_1012_Bin_504_scaffold_1271_17_24	b142015c6e534ae1000f514b9aed881c	449	PIRSF	PIRSF000106	ME	40	438	9.5e-80	T	23-07-2021	IPR001891	Malic oxidoreductase
Meg19_1012_Bin_504_Helarchaeota	Meg19_1012_Bin_504_scaffold_1271_17_24	b142015c6e534ae1000f514b9aed881c	449	Pfam	PF00390	Malic enzyme, N-terminal domain	33	163	1e-24	T	23-07-2021	IPR012301	Malic enzyme, N-terminal domain
Meg19_1012_Bin_504_Helarchaeota	Meg19_1012_Bin_504_scaffold_1271_17_24	b142015c6e534ae1000f514b9aed881c	449	Gene3D	G3DSA:3.40.50.720	-	175	448	2.6e-88	T	23-07-2021	-	-
Meg19_1012_Bin_504_Helarchaeota	Meg19_1012_Bin_504_scaffold_1271_17_24	b142015c6e534ae1000f514b9aed881c	449	SMART	SM00919	Malic_M_2	177	406	3.4e-93	T	23-07-2021	IPR012302	Malic enzyme, NAD-binding
Meg22_1214_Bin_191_Lokiarchaeota	Meg22_1214_Bin_191_scaffold_750_11_13	bb6dffe339b57569e3fdc16b8cf39ee3	246	PANTHER	PTHR40706	RIBOFLAVIN KINASE	22	236	3e-51	T	23-07-2021	IPR039063	Riboflavin kinase, CTP-dependent
Meg22_1214_Bin_191_Lokiarchaeota	Meg22_1214_Bin_191_scaffold_750_11_13	bb6dffe339b57569e3fdc16b8cf39ee3	246	Gene3D	G3DSA:2.40.30.30	-	100	244	3.8e-42	T	23-07-2021	IPR023465	Riboflavin kinase domain superfamily
Meg22_1214_Bin_191_Lokiarchaeota	Meg22_1214_Bin_191_scaffold_750_11_13	bb6dffe339b57569e3fdc16b8cf39ee3	246	SUPERFAMILY	SSF46785	Winged helix DNA-binding domain	24	97	3.96e-10	T	23-07-2021	IPR036390	Winged helix DNA-binding domain superfamily
Meg22_1214_Bin_191_Lokiarchaeota	Meg22_1214_Bin_191_scaffold_750_11_13	bb6dffe339b57569e3fdc16b8cf39ee3	246	SUPERFAMILY	SSF82114	Riboflavin kinase-like	101	236	1.41e-33	T	23-07-2021	IPR023465	Riboflavin kinase domain superfamily
Meg22_1214_Bin_191_Lokiarchaeota	Meg22_1214_Bin_191_scaffold_750_11_13	bb6dffe339b57569e3fdc16b8cf39ee3	246	Pfam	PF01982	Domain of unknown function DUF120	108	235	6.6e-37	T	23-07-2021	IPR023602	Riboflavin kinase domain, CTP-dependent
Meg22_1214_Bin_191_Lokiarchaeota	Meg22_1214_Bin_191_scaffold_750_11_13	bb6dffe339b57569e3fdc16b8cf39ee3	246	Gene3D	G3DSA:1.10.10.10	winged helix"" repressor DNA binding domain	13	99	9.6e-16	T	23-07-2021	IPR036388	Winged helix-like DNA-binding domain superfamily
Meg22_1012_Bin_233_Lokiarchaeota	Meg22_1012_Bin_233_scaffold_23_6_13	bb6dffe339b57569e3fdc16b8cf39ee3	246	PANTHER	PTHR40706	RIBOFLAVIN KINASE	22	236	3e-51	T	23-07-2021	IPR039063	Riboflavin kinase, CTP-dependent
Meg22_1012_Bin_233_Lokiarchaeota	Meg22_1012_Bin_233_scaffold_23_6_13	bb6dffe339b57569e3fdc16b8cf39ee3	246	Gene3D	G3DSA:2.40.30.30	-	100	244	3.8e-42	T	23-07-2021	IPR023465	Riboflavin kinase domain superfamily
Meg22_1012_Bin_233_Lokiarchaeota	Meg22_1012_Bin_233_scaffold_23_6_13	bb6dffe339b57569e3fdc16b8cf39ee3	246	SUPERFAMILY	SSF46785	Winged helix DNA-binding domain	24	97	3.96e-10	T	23-07-2021	IPR036390	Winged helix DNA-binding domain superfamily
Meg22_1012_Bin_233_Lokiarchaeota	Meg22_1012_Bin_233_scaffold_23_6_13	bb6dffe339b57569e3fdc16b8cf39ee3	246	SUPERFAMILY	SSF82114	Riboflavin kinase-like	101	236	1.41e-33	T	23-07-2021	IPR023465	Riboflavin kinase domain superfamily
Meg22_1012_Bin_233_Lokiarchaeota	Meg22_1012_Bin_233_scaffold_23_6_13	bb6dffe339b57569e3fdc16b8cf39ee3	246	Pfam	PF01982	Domain of unknown function DUF120	108	235	6.6e-37	T	23-07-2021	IPR023602	Riboflavin kinase domain, CTP-dependent
Meg22_1012_Bin_233_Lokiarchaeota	Meg22_1012_Bin_233_scaffold_23_6_13	bb6dffe339b57569e3fdc16b8cf39ee3	246	Gene3D	G3DSA:1.10.10.10	winged helix"" repressor DNA binding domain	13	99	9.6e-16	T	23-07-2021	IPR036388	Winged helix-like DNA-binding domain superfamily
Meg22_1214_Bin_191_Lokiarchaeota	Meg22_1214_Bin_191_scaffold_941_13_3	24189e4c2e29b9d37b40289f0cc492bb	488	Gene3D	G3DSA:3.30.590.20	-	16	398	2e-25	T	23-07-2021	-	-
Meg22_1214_Bin_191_Lokiarchaeota	Meg22_1214_Bin_191_scaffold_941_13_3	24189e4c2e29b9d37b40289f0cc492bb	488	Coils	Coil	Coil	41	72	-	T	23-07-2021	-	-
Meg22_1214_Bin_191_Lokiarchaeota	Meg22_1214_Bin_191_scaffold_941_13_3	24189e4c2e29b9d37b40289f0cc492bb	488	PANTHER	PTHR36510	GLUTAMATE--CYSTEINE LIGASE 2-RELATED	20	125	2.7e-12	T	23-07-2021	-	-
Meg22_1214_Bin_191_Lokiarchaeota	Meg22_1214_Bin_191_scaffold_941_13_3	24189e4c2e29b9d37b40289f0cc492bb	488	PANTHER	PTHR36510	GLUTAMATE--CYSTEINE LIGASE 2-RELATED	127	287	2.7e-12	T	23-07-2021	-	-
Meg22_1214_Bin_191_Lokiarchaeota	Meg22_1214_Bin_191_scaffold_941_13_3	24189e4c2e29b9d37b40289f0cc492bb	488	SUPERFAMILY	SSF55931	Glutamine synthetase/guanido kinase	20	341	3.04e-26	T	23-07-2021	IPR014746	Glutamine synthetase/guanido kinase, catalytic domain
Meg22_1416_Bin_151_Lokiarchaeota	Meg22_1416_Bin_151_scaffold_3346_62_3	24189e4c2e29b9d37b40289f0cc492bb	488	Gene3D	G3DSA:3.30.590.20	-	16	398	2e-25	T	23-07-2021	-	-
Meg22_1416_Bin_151_Lokiarchaeota	Meg22_1416_Bin_151_scaffold_3346_62_3	24189e4c2e29b9d37b40289f0cc492bb	488	Coils	Coil	Coil	41	72	-	T	23-07-2021	-	-
Meg22_1416_Bin_151_Lokiarchaeota	Meg22_1416_Bin_151_scaffold_3346_62_3	24189e4c2e29b9d37b40289f0cc492bb	488	PANTHER	PTHR36510	GLUTAMATE--CYSTEINE LIGASE 2-RELATED	20	125	2.7e-12	T	23-07-2021	-	-
Meg22_1416_Bin_151_Lokiarchaeota	Meg22_1416_Bin_151_scaffold_3346_62_3	24189e4c2e29b9d37b40289f0cc492bb	488	PANTHER	PTHR36510	GLUTAMATE--CYSTEINE LIGASE 2-RELATED	127	287	2.7e-12	T	23-07-2021	-	-
Meg22_1416_Bin_151_Lokiarchaeota	Meg22_1416_Bin_151_scaffold_3346_62_3	24189e4c2e29b9d37b40289f0cc492bb	488	SUPERFAMILY	SSF55931	Glutamine synthetase/guanido kinase	20	341	3.04e-26	T	23-07-2021	IPR014746	Glutamine synthetase/guanido kinase, catalytic domain
Meg22_1012_Bin_233_Lokiarchaeota	Meg22_1012_Bin_233_scaffold_193_17_70	24189e4c2e29b9d37b40289f0cc492bb	488	Gene3D	G3DSA:3.30.590.20	-	16	398	2e-25	T	23-07-2021	-	-
Meg22_1012_Bin_233_Lokiarchaeota	Meg22_1012_Bin_233_scaffold_193_17_70	24189e4c2e29b9d37b40289f0cc492bb	488	Coils	Coil	Coil	41	72	-	T	23-07-2021	-	-
Meg22_1012_Bin_233_Lokiarchaeota	Meg22_1012_Bin_233_scaffold_193_17_70	24189e4c2e29b9d37b40289f0cc492bb	488	PANTHER	PTHR36510	GLUTAMATE--CYSTEINE LIGASE 2-RELATED	20	125	2.7e-12	T	23-07-2021	-	-
Meg22_1012_Bin_233_Lokiarchaeota	Meg22_1012_Bin_233_scaffold_193_17_70	24189e4c2e29b9d37b40289f0cc492bb	488	PANTHER	PTHR36510	GLUTAMATE--CYSTEINE LIGASE 2-RELATED	127	287	2.7e-12	T	23-07-2021	-	-
Meg22_1012_Bin_233_Lokiarchaeota	Meg22_1012_Bin_233_scaffold_193_17_70	24189e4c2e29b9d37b40289f0cc492bb	488	SUPERFAMILY	SSF55931	Glutamine synthetase/guanido kinase	20	341	3.04e-26	T	23-07-2021	IPR014746	Glutamine synthetase/guanido kinase, catalytic domain
Meg22_1012_Bin_233_Lokiarchaeota	Meg22_1012_Bin_233_scaffold_193_17_93	fa06c8eb37da7d40e6100912315b2143	435	PIRSF	PIRSF005646	FwdB	1	432	1.8e-109	T	23-07-2021	IPR016457	Formylmethanofuran dehydrogenase, subunit B
Meg22_1012_Bin_233_Lokiarchaeota	Meg22_1012_Bin_233_scaffold_193_17_93	fa06c8eb37da7d40e6100912315b2143	435	Pfam	PF00384	Molybdopterin oxidoreductase	47	426	2.8e-23	T	23-07-2021	IPR006656	Molybdopterin oxidoreductase
Meg22_1012_Bin_233_Lokiarchaeota	Meg22_1012_Bin_233_scaffold_193_17_93	fa06c8eb37da7d40e6100912315b2143	435	Gene3D	G3DSA:3.40.228.10	Dimethylsulfoxide Reductase	229	288	7.7e-12	T	23-07-2021	-	-
Meg22_1012_Bin_233_Lokiarchaeota	Meg22_1012_Bin_233_scaffold_193_17_93	fa06c8eb37da7d40e6100912315b2143	435	SUPERFAMILY	SSF53706	Formate dehydrogenase/DMSO reductase, domains 1-3	3	433	2.36e-51	T	23-07-2021	-	-
Meg22_1012_Bin_233_Lokiarchaeota	Meg22_1012_Bin_233_scaffold_193_17_93	fa06c8eb37da7d40e6100912315b2143	435	PANTHER	PTHR43105	RESPIRATORY NITRATE REDUCTASE	5	217	9.8e-48	T	23-07-2021	-	-
Meg22_1012_Bin_233_Lokiarchaeota	Meg22_1012_Bin_233_scaffold_193_17_93	fa06c8eb37da7d40e6100912315b2143	435	PANTHER	PTHR43105:SF6	NITRATE REDUCTASE, PUTATIVE (AFU_ORTHOLOGUE AFUA_3G15190)-RELATED	5	217	9.8e-48	T	23-07-2021	-	-
Meg22_1012_Bin_233_Lokiarchaeota	Meg22_1012_Bin_233_scaffold_193_17_93	fa06c8eb37da7d40e6100912315b2143	435	PANTHER	PTHR43105:SF6	NITRATE REDUCTASE, PUTATIVE (AFU_ORTHOLOGUE AFUA_3G15190)-RELATED	226	430	9.8e-48	T	23-07-2021	-	-
Meg22_1012_Bin_233_Lokiarchaeota	Meg22_1012_Bin_233_scaffold_193_17_93	fa06c8eb37da7d40e6100912315b2143	435	PANTHER	PTHR43105	RESPIRATORY NITRATE REDUCTASE	226	430	9.8e-48	T	23-07-2021	-	-
Meg22_1012_Bin_233_Lokiarchaeota	Meg22_1012_Bin_233_scaffold_193_17_93	fa06c8eb37da7d40e6100912315b2143	435	Gene3D	G3DSA:3.40.50.740	-	289	429	7.7e-12	T	23-07-2021	-	-
Meg22_1012_Bin_233_Lokiarchaeota	Meg22_1012_Bin_233_scaffold_193_17_93	fa06c8eb37da7d40e6100912315b2143	435	TIGRFAM	TIGR03129	one_C_dehyd_B: formylmethanofuran dehydrogenase subunit B	4	428	1.1e-107	T	23-07-2021	IPR016457	Formylmethanofuran dehydrogenase, subunit B
Meg22_1012_Bin_233_Lokiarchaeota	Meg22_1012_Bin_233_scaffold_193_17_93	fa06c8eb37da7d40e6100912315b2143	435	Gene3D	G3DSA:3.40.50.740	-	3	213	1.7e-14	T	23-07-2021	-	-
Meg19_1012_Bin_504_Helarchaeota	Meg19_1012_Bin_504_scaffold_23207_97_30	6d2bc98356dd8523975ff2c6c251bd3a	248	Gene3D	G3DSA:3.40.50.300	-	13	212	2.6e-25	T	23-07-2021	-	-
Meg19_1012_Bin_504_Helarchaeota	Meg19_1012_Bin_504_scaffold_23207_97_30	6d2bc98356dd8523975ff2c6c251bd3a	248	Pfam	PF00004	ATPase family associated with various cellular activities (AAA)	43	180	8.5e-18	T	23-07-2021	IPR003959	ATPase, AAA-type, core
Meg19_1012_Bin_504_Helarchaeota	Meg19_1012_Bin_504_scaffold_23207_97_30	6d2bc98356dd8523975ff2c6c251bd3a	248	PANTHER	PTHR23073:SF82	P-LOOP CONTAINING NUCLEOSIDE TRIPHOSPHATE HYDROLASES SUPERFAMILY PROTEIN	39	231	3.8e-13	T	23-07-2021	-	-
Meg19_1012_Bin_504_Helarchaeota	Meg19_1012_Bin_504_scaffold_23207_97_30	6d2bc98356dd8523975ff2c6c251bd3a	248	SUPERFAMILY	SSF52540	P-loop containing nucleoside triphosphate hydrolases	39	239	2.5e-26	T	23-07-2021	IPR027417	P-loop containing nucleoside triphosphate hydrolase
Meg19_1012_Bin_504_Helarchaeota	Meg19_1012_Bin_504_scaffold_23207_97_30	6d2bc98356dd8523975ff2c6c251bd3a	248	SMART	SM00382	AAA_5	39	188	1.2e-05	T	23-07-2021	IPR003593	AAA+ ATPase domain
Meg19_1012_Bin_504_Helarchaeota	Meg19_1012_Bin_504_scaffold_23207_97_30	6d2bc98356dd8523975ff2c6c251bd3a	248	PANTHER	PTHR23073	26S PROTEASOME REGULATORY SUBUNIT	39	231	3.8e-13	T	23-07-2021	-	-
Meg19_1012_Bin_504_Helarchaeota	Meg19_1012_Bin_504_scaffold_23207_97_30	6d2bc98356dd8523975ff2c6c251bd3a	248	CDD	cd00009	AAA	41	186	1.11899e-06	T	23-07-2021	-	-
Meg22_1012_Bin_233_Lokiarchaeota	Meg22_1012_Bin_233_scaffold_2081_33_17	1ab3d78f3abae13613b7acc18e9494d4	69	Pfam	PF02597	ThiS family	13	68	6.1e-08	T	23-07-2021	IPR003749	Sulfur carrier ThiS/MoaD-like
Meg22_1012_Bin_233_Lokiarchaeota	Meg22_1012_Bin_233_scaffold_2081_33_17	1ab3d78f3abae13613b7acc18e9494d4	69	SUPERFAMILY	SSF54285	MoaD/ThiS	15	68	3.63e-08	T	23-07-2021	IPR016155	Molybdopterin synthase/thiamin biosynthesis sulphur carrier, beta-grasp
Meg22_1012_Bin_233_Lokiarchaeota	Meg22_1012_Bin_233_scaffold_2081_33_17	1ab3d78f3abae13613b7acc18e9494d4	69	Gene3D	G3DSA:3.10.20.30	-	2	68	2.7e-06	T	23-07-2021	IPR012675	Beta-grasp domain superfamily
Meg22_1012_Bin_233_Lokiarchaeota	Meg22_1012_Bin_233_scaffold_2081_33_17	1ab3d78f3abae13613b7acc18e9494d4	69	CDD	cd17040	Ubl_MoaD_like	22	68	2.75496e-06	T	23-07-2021	-	-
Meg22_1214_Bin_191_Lokiarchaeota	Meg22_1214_Bin_191_scaffold_2381_26_17	1ab3d78f3abae13613b7acc18e9494d4	69	Pfam	PF02597	ThiS family	13	68	6.1e-08	T	23-07-2021	IPR003749	Sulfur carrier ThiS/MoaD-like
Meg22_1214_Bin_191_Lokiarchaeota	Meg22_1214_Bin_191_scaffold_2381_26_17	1ab3d78f3abae13613b7acc18e9494d4	69	SUPERFAMILY	SSF54285	MoaD/ThiS	15	68	3.63e-08	T	23-07-2021	IPR016155	Molybdopterin synthase/thiamin biosynthesis sulphur carrier, beta-grasp
Meg22_1214_Bin_191_Lokiarchaeota	Meg22_1214_Bin_191_scaffold_2381_26_17	1ab3d78f3abae13613b7acc18e9494d4	69	Gene3D	G3DSA:3.10.20.30	-	2	68	2.7e-06	T	23-07-2021	IPR012675	Beta-grasp domain superfamily
Meg22_1214_Bin_191_Lokiarchaeota	Meg22_1214_Bin_191_scaffold_2381_26_17	1ab3d78f3abae13613b7acc18e9494d4	69	CDD	cd17040	Ubl_MoaD_like	22	68	2.75496e-06	T	23-07-2021	-	-
Meg22_1416_Bin_151_Lokiarchaeota	Meg22_1416_Bin_151_scaffold_5008_71_17	1ab3d78f3abae13613b7acc18e9494d4	69	Pfam	PF02597	ThiS family	13	68	6.1e-08	T	23-07-2021	IPR003749	Sulfur carrier ThiS/MoaD-like
Meg22_1416_Bin_151_Lokiarchaeota	Meg22_1416_Bin_151_scaffold_5008_71_17	1ab3d78f3abae13613b7acc18e9494d4	69	SUPERFAMILY	SSF54285	MoaD/ThiS	15	68	3.63e-08	T	23-07-2021	IPR016155	Molybdopterin synthase/thiamin biosynthesis sulphur carrier, beta-grasp
Meg22_1416_Bin_151_Lokiarchaeota	Meg22_1416_Bin_151_scaffold_5008_71_17	1ab3d78f3abae13613b7acc18e9494d4	69	Gene3D	G3DSA:3.10.20.30	-	2	68	2.7e-06	T	23-07-2021	IPR012675	Beta-grasp domain superfamily
Meg22_1416_Bin_151_Lokiarchaeota	Meg22_1416_Bin_151_scaffold_5008_71_17	1ab3d78f3abae13613b7acc18e9494d4	69	CDD	cd17040	Ubl_MoaD_like	22	68	2.75496e-06	T	23-07-2021	-	-
Meg22_1214_Bin_191_Lokiarchaeota	Meg22_1214_Bin_191_scaffold_330984_239_3	b1c923918319dabb8bd8bfa6a0ed0874	138	Gene3D	G3DSA:3.40.50.2000	Glycogen Phosphorylase B;	2	119	4.3e-05	T	23-07-2021	-	-
Meg22_1012_Bin_233_Lokiarchaeota	Meg22_1012_Bin_233_scaffold_1_1_95	7d954b16e4dba1de9fdfa92e26b19e5c	388	ProSitePatterns	PS00909	Mandelate racemase / muconate lactonizing enzyme family signature 2.	204	235	-	T	23-07-2021	IPR018110	Mandelate racemase/muconate lactonizing enzyme, conserved site
Meg22_1012_Bin_233_Lokiarchaeota	Meg22_1012_Bin_233_scaffold_1_1_95	7d954b16e4dba1de9fdfa92e26b19e5c	388	SFLD	SFLDS00001	Enolase	4	381	0	T	23-07-2021	-	-
Meg22_1012_Bin_233_Lokiarchaeota	Meg22_1012_Bin_233_scaffold_1_1_95	7d954b16e4dba1de9fdfa92e26b19e5c	388	Gene3D	G3DSA:3.30.390.10	-	4	373	3.2e-82	T	23-07-2021	IPR029017	Enolase-like, N-terminal
Meg22_1012_Bin_233_Lokiarchaeota	Meg22_1012_Bin_233_scaffold_1_1_95	7d954b16e4dba1de9fdfa92e26b19e5c	388	Pfam	PF02746	Mandelate racemase / muconate lactonizing enzyme, N-terminal domain	46	140	3.5e-10	T	23-07-2021	IPR013341	Mandelate racemase/muconate lactonizing enzyme, N-terminal domain
Meg22_1012_Bin_233_Lokiarchaeota	Meg22_1012_Bin_233_scaffold_1_1_95	7d954b16e4dba1de9fdfa92e26b19e5c	388	PANTHER	PTHR48073	O-SUCCINYLBENZOATE SYNTHASE-RELATED	5	379	1.4e-47	T	23-07-2021	-	-
Meg22_1012_Bin_233_Lokiarchaeota	Meg22_1012_Bin_233_scaffold_1_1_95	7d954b16e4dba1de9fdfa92e26b19e5c	388	SUPERFAMILY	SSF51604	Enolase C-terminal domain-like	128	381	1.57e-56	T	23-07-2021	IPR036849	Enolase-like, C-terminal domain superfamily
Meg22_1012_Bin_233_Lokiarchaeota	Meg22_1012_Bin_233_scaffold_1_1_95	7d954b16e4dba1de9fdfa92e26b19e5c	388	Gene3D	G3DSA:3.20.20.120	Enolase superfamily	132	368	3.2e-82	T	23-07-2021	IPR036849	Enolase-like, C-terminal domain superfamily
Meg22_1012_Bin_233_Lokiarchaeota	Meg22_1012_Bin_233_scaffold_1_1_95	7d954b16e4dba1de9fdfa92e26b19e5c	388	Pfam	PF13378	Enolase C-terminal domain-like	166	374	1.2e-42	T	23-07-2021	IPR029065	Enolase C-terminal domain-like
Meg22_1012_Bin_233_Lokiarchaeota	Meg22_1012_Bin_233_scaffold_1_1_95	7d954b16e4dba1de9fdfa92e26b19e5c	388	SMART	SM00922	MR_MLE_2	158	254	4.4e-21	T	23-07-2021	IPR013342	Mandelate racemase/muconate lactonizing enzyme, C-terminal
Meg22_1012_Bin_233_Lokiarchaeota	Meg22_1012_Bin_233_scaffold_1_1_95	7d954b16e4dba1de9fdfa92e26b19e5c	388	SUPERFAMILY	SSF54826	Enolase N-terminal domain-like	4	141	2.12e-16	T	23-07-2021	IPR029017	Enolase-like, N-terminal
Meg22_1214_Bin_191_Lokiarchaeota	Meg22_1214_Bin_191_scaffold_1652_23_27	7d954b16e4dba1de9fdfa92e26b19e5c	388	ProSitePatterns	PS00909	Mandelate racemase / muconate lactonizing enzyme family signature 2.	204	235	-	T	23-07-2021	IPR018110	Mandelate racemase/muconate lactonizing enzyme, conserved site
Meg22_1214_Bin_191_Lokiarchaeota	Meg22_1214_Bin_191_scaffold_1652_23_27	7d954b16e4dba1de9fdfa92e26b19e5c	388	SFLD	SFLDS00001	Enolase	4	381	0	T	23-07-2021	-	-
Meg22_1214_Bin_191_Lokiarchaeota	Meg22_1214_Bin_191_scaffold_1652_23_27	7d954b16e4dba1de9fdfa92e26b19e5c	388	Gene3D	G3DSA:3.30.390.10	-	4	373	3.2e-82	T	23-07-2021	IPR029017	Enolase-like, N-terminal
Meg22_1214_Bin_191_Lokiarchaeota	Meg22_1214_Bin_191_scaffold_1652_23_27	7d954b16e4dba1de9fdfa92e26b19e5c	388	Pfam	PF02746	Mandelate racemase / muconate lactonizing enzyme, N-terminal domain	46	140	3.5e-10	T	23-07-2021	IPR013341	Mandelate racemase/muconate lactonizing enzyme, N-terminal domain
Meg22_1214_Bin_191_Lokiarchaeota	Meg22_1214_Bin_191_scaffold_1652_23_27	7d954b16e4dba1de9fdfa92e26b19e5c	388	PANTHER	PTHR48073	O-SUCCINYLBENZOATE SYNTHASE-RELATED	5	379	1.4e-47	T	23-07-2021	-	-
Meg22_1214_Bin_191_Lokiarchaeota	Meg22_1214_Bin_191_scaffold_1652_23_27	7d954b16e4dba1de9fdfa92e26b19e5c	388	SUPERFAMILY	SSF51604	Enolase C-terminal domain-like	128	381	1.57e-56	T	23-07-2021	IPR036849	Enolase-like, C-terminal domain superfamily
Meg22_1214_Bin_191_Lokiarchaeota	Meg22_1214_Bin_191_scaffold_1652_23_27	7d954b16e4dba1de9fdfa92e26b19e5c	388	Gene3D	G3DSA:3.20.20.120	Enolase superfamily	132	368	3.2e-82	T	23-07-2021	IPR036849	Enolase-like, C-terminal domain superfamily
Meg22_1214_Bin_191_Lokiarchaeota	Meg22_1214_Bin_191_scaffold_1652_23_27	7d954b16e4dba1de9fdfa92e26b19e5c	388	Pfam	PF13378	Enolase C-terminal domain-like	166	374	1.2e-42	T	23-07-2021	IPR029065	Enolase C-terminal domain-like
Meg22_1214_Bin_191_Lokiarchaeota	Meg22_1214_Bin_191_scaffold_1652_23_27	7d954b16e4dba1de9fdfa92e26b19e5c	388	SMART	SM00922	MR_MLE_2	158	254	4.4e-21	T	23-07-2021	IPR013342	Mandelate racemase/muconate lactonizing enzyme, C-terminal
Meg22_1214_Bin_191_Lokiarchaeota	Meg22_1214_Bin_191_scaffold_1652_23_27	7d954b16e4dba1de9fdfa92e26b19e5c	388	SUPERFAMILY	SSF54826	Enolase N-terminal domain-like	4	141	2.12e-16	T	23-07-2021	IPR029017	Enolase-like, N-terminal
Meg22_1416_Bin_151_Lokiarchaeota	Meg22_1416_Bin_151_scaffold_25_1_20	7d954b16e4dba1de9fdfa92e26b19e5c	388	ProSitePatterns	PS00909	Mandelate racemase / muconate lactonizing enzyme family signature 2.	204	235	-	T	23-07-2021	IPR018110	Mandelate racemase/muconate lactonizing enzyme, conserved site
Meg22_1416_Bin_151_Lokiarchaeota	Meg22_1416_Bin_151_scaffold_25_1_20	7d954b16e4dba1de9fdfa92e26b19e5c	388	SFLD	SFLDS00001	Enolase	4	381	0	T	23-07-2021	-	-
Meg22_1416_Bin_151_Lokiarchaeota	Meg22_1416_Bin_151_scaffold_25_1_20	7d954b16e4dba1de9fdfa92e26b19e5c	388	Gene3D	G3DSA:3.30.390.10	-	4	373	3.2e-82	T	23-07-2021	IPR029017	Enolase-like, N-terminal
Meg22_1416_Bin_151_Lokiarchaeota	Meg22_1416_Bin_151_scaffold_25_1_20	7d954b16e4dba1de9fdfa92e26b19e5c	388	Pfam	PF02746	Mandelate racemase / muconate lactonizing enzyme, N-terminal domain	46	140	3.5e-10	T	23-07-2021	IPR013341	Mandelate racemase/muconate lactonizing enzyme, N-terminal domain
Meg22_1416_Bin_151_Lokiarchaeota	Meg22_1416_Bin_151_scaffold_25_1_20	7d954b16e4dba1de9fdfa92e26b19e5c	388	PANTHER	PTHR48073	O-SUCCINYLBENZOATE SYNTHASE-RELATED	5	379	1.4e-47	T	23-07-2021	-	-
Meg22_1416_Bin_151_Lokiarchaeota	Meg22_1416_Bin_151_scaffold_25_1_20	7d954b16e4dba1de9fdfa92e26b19e5c	388	SUPERFAMILY	SSF51604	Enolase C-terminal domain-like	128	381	1.57e-56	T	23-07-2021	IPR036849	Enolase-like, C-terminal domain superfamily
Meg22_1416_Bin_151_Lokiarchaeota	Meg22_1416_Bin_151_scaffold_25_1_20	7d954b16e4dba1de9fdfa92e26b19e5c	388	Gene3D	G3DSA:3.20.20.120	Enolase superfamily	132	368	3.2e-82	T	23-07-2021	IPR036849	Enolase-like, C-terminal domain superfamily
Meg22_1416_Bin_151_Lokiarchaeota	Meg22_1416_Bin_151_scaffold_25_1_20	7d954b16e4dba1de9fdfa92e26b19e5c	388	Pfam	PF13378	Enolase C-terminal domain-like	166	374	1.2e-42	T	23-07-2021	IPR029065	Enolase C-terminal domain-like
Meg22_1416_Bin_151_Lokiarchaeota	Meg22_1416_Bin_151_scaffold_25_1_20	7d954b16e4dba1de9fdfa92e26b19e5c	388	SMART	SM00922	MR_MLE_2	158	254	4.4e-21	T	23-07-2021	IPR013342	Mandelate racemase/muconate lactonizing enzyme, C-terminal
Meg22_1416_Bin_151_Lokiarchaeota	Meg22_1416_Bin_151_scaffold_25_1_20	7d954b16e4dba1de9fdfa92e26b19e5c	388	SUPERFAMILY	SSF54826	Enolase N-terminal domain-like	4	141	2.12e-16	T	23-07-2021	IPR029017	Enolase-like, N-terminal
Meg22_1416_Bin_151_Lokiarchaeota	Meg22_1416_Bin_151_scaffold_6682_77_5	efd52e29fe8cfeada7a36623842b8712	222	CDD	cd00956	Transaldolase_FSA	2	214	3.91075e-71	T	23-07-2021	IPR033919	Transaldolase/Fructose-6-phosphate aldolase, archaeal/bacterial
Meg22_1416_Bin_151_Lokiarchaeota	Meg22_1416_Bin_151_scaffold_6682_77_5	efd52e29fe8cfeada7a36623842b8712	222	Pfam	PF00923	Transaldolase/Fructose-6-phosphate aldolase	4	203	2.4e-40	T	23-07-2021	IPR001585	Transaldolase/Fructose-6-phosphate aldolase
Meg22_1416_Bin_151_Lokiarchaeota	Meg22_1416_Bin_151_scaffold_6682_77_5	efd52e29fe8cfeada7a36623842b8712	222	Gene3D	G3DSA:3.20.20.70	Aldolase class I	1	219	4.9e-62	T	23-07-2021	IPR013785	Aldolase-type TIM barrel
Meg22_1416_Bin_151_Lokiarchaeota	Meg22_1416_Bin_151_scaffold_6682_77_5	efd52e29fe8cfeada7a36623842b8712	222	PANTHER	PTHR10683:SF36	TRANSALDOLASE	1	217	8.7e-51	T	23-07-2021	-	-
Meg22_1416_Bin_151_Lokiarchaeota	Meg22_1416_Bin_151_scaffold_6682_77_5	efd52e29fe8cfeada7a36623842b8712	222	SUPERFAMILY	SSF51569	Aldolase	1	217	2.41e-56	T	23-07-2021	-	-
Meg22_1416_Bin_151_Lokiarchaeota	Meg22_1416_Bin_151_scaffold_6682_77_5	efd52e29fe8cfeada7a36623842b8712	222	PANTHER	PTHR10683	TRANSALDOLASE	1	217	8.7e-51	T	23-07-2021	IPR001585	Transaldolase/Fructose-6-phosphate aldolase
Meg22_1012_Bin_233_Lokiarchaeota	Meg22_1012_Bin_233_scaffold_85_9_87	ff060a8485a0a121e74e929070ae5e37	418	Pfam	PF00441	Acyl-CoA dehydrogenase, C-terminal domain	252	408	8.6e-16	T	23-07-2021	IPR009075	Acyl-CoA dehydrogenase/oxidase C-terminal
Meg22_1012_Bin_233_Lokiarchaeota	Meg22_1012_Bin_233_scaffold_85_9_87	ff060a8485a0a121e74e929070ae5e37	418	Gene3D	G3DSA:2.40.110.10	-	145	254	1e-16	T	23-07-2021	-	-
Meg22_1012_Bin_233_Lokiarchaeota	Meg22_1012_Bin_233_scaffold_85_9_87	ff060a8485a0a121e74e929070ae5e37	418	CDD	cd00567	ACAD	109	407	1.68388e-48	T	23-07-2021	-	-
Meg22_1012_Bin_233_Lokiarchaeota	Meg22_1012_Bin_233_scaffold_85_9_87	ff060a8485a0a121e74e929070ae5e37	418	SUPERFAMILY	SSF47203	Acyl-CoA dehydrogenase C-terminal domain-like	251	414	1.77e-22	T	23-07-2021	IPR036250	Acyl-CoA dehydrogenase-like, C-terminal
Meg22_1012_Bin_233_Lokiarchaeota	Meg22_1012_Bin_233_scaffold_85_9_87	ff060a8485a0a121e74e929070ae5e37	418	PANTHER	PTHR43884	ACYL-COA DEHYDROGENASE	27	415	5.2e-43	T	23-07-2021	-	-
Meg22_1012_Bin_233_Lokiarchaeota	Meg22_1012_Bin_233_scaffold_85_9_87	ff060a8485a0a121e74e929070ae5e37	418	SUPERFAMILY	SSF56645	Acyl-CoA dehydrogenase NM domain-like	30	261	2.88e-25	T	23-07-2021	IPR009100	Acyl-CoA dehydrogenase/oxidase, N-terminal and middle domain superfamily
Meg22_1012_Bin_233_Lokiarchaeota	Meg22_1012_Bin_233_scaffold_85_9_87	ff060a8485a0a121e74e929070ae5e37	418	Pfam	PF02770	Acyl-CoA dehydrogenase, middle domain	146	222	6e-09	T	23-07-2021	IPR006091	Acyl-CoA oxidase/dehydrogenase, central domain
Meg22_1012_Bin_233_Lokiarchaeota	Meg22_1012_Bin_233_scaffold_85_9_87	ff060a8485a0a121e74e929070ae5e37	418	Gene3D	G3DSA:1.20.140.10	-	255	413	5.6e-24	T	23-07-2021	-	-
Meg22_1214_Bin_191_Lokiarchaeota	Meg22_1214_Bin_191_scaffold_2698_31_6	ff060a8485a0a121e74e929070ae5e37	418	Pfam	PF00441	Acyl-CoA dehydrogenase, C-terminal domain	252	408	8.6e-16	T	23-07-2021	IPR009075	Acyl-CoA dehydrogenase/oxidase C-terminal
Meg22_1214_Bin_191_Lokiarchaeota	Meg22_1214_Bin_191_scaffold_2698_31_6	ff060a8485a0a121e74e929070ae5e37	418	Gene3D	G3DSA:2.40.110.10	-	145	254	1e-16	T	23-07-2021	-	-
Meg22_1214_Bin_191_Lokiarchaeota	Meg22_1214_Bin_191_scaffold_2698_31_6	ff060a8485a0a121e74e929070ae5e37	418	CDD	cd00567	ACAD	109	407	1.68388e-48	T	23-07-2021	-	-
Meg22_1214_Bin_191_Lokiarchaeota	Meg22_1214_Bin_191_scaffold_2698_31_6	ff060a8485a0a121e74e929070ae5e37	418	SUPERFAMILY	SSF47203	Acyl-CoA dehydrogenase C-terminal domain-like	251	414	1.77e-22	T	23-07-2021	IPR036250	Acyl-CoA dehydrogenase-like, C-terminal
Meg22_1214_Bin_191_Lokiarchaeota	Meg22_1214_Bin_191_scaffold_2698_31_6	ff060a8485a0a121e74e929070ae5e37	418	PANTHER	PTHR43884	ACYL-COA DEHYDROGENASE	27	415	5.2e-43	T	23-07-2021	-	-
Meg22_1214_Bin_191_Lokiarchaeota	Meg22_1214_Bin_191_scaffold_2698_31_6	ff060a8485a0a121e74e929070ae5e37	418	SUPERFAMILY	SSF56645	Acyl-CoA dehydrogenase NM domain-like	30	261	2.88e-25	T	23-07-2021	IPR009100	Acyl-CoA dehydrogenase/oxidase, N-terminal and middle domain superfamily
Meg22_1214_Bin_191_Lokiarchaeota	Meg22_1214_Bin_191_scaffold_2698_31_6	ff060a8485a0a121e74e929070ae5e37	418	Pfam	PF02770	Acyl-CoA dehydrogenase, middle domain	146	222	6e-09	T	23-07-2021	IPR006091	Acyl-CoA oxidase/dehydrogenase, central domain
Meg22_1214_Bin_191_Lokiarchaeota	Meg22_1214_Bin_191_scaffold_2698_31_6	ff060a8485a0a121e74e929070ae5e37	418	Gene3D	G3DSA:1.20.140.10	-	255	413	5.6e-24	T	23-07-2021	-	-
Meg22_1214_Bin_191_Lokiarchaeota	Meg22_1214_Bin_191_scaffold_387_6_87	faee787122af206a1fc5c1d203c06406	424	ProSitePatterns	PS00450	Aconitase family signature 1.	297	313	-	T	23-07-2021	IPR018136	Aconitase family, 4Fe-4S cluster binding site
Meg22_1214_Bin_191_Lokiarchaeota	Meg22_1214_Bin_191_scaffold_387_6_87	faee787122af206a1fc5c1d203c06406	424	Hamap	MF_01027	3-isopropylmalate dehydratase large subunit [leuC].	3	424	47.5628	T	23-07-2021	IPR011826	Homoaconitase/3-isopropylmalate dehydratase, large subunit, prokaryotic
Meg22_1214_Bin_191_Lokiarchaeota	Meg22_1214_Bin_191_scaffold_387_6_87	faee787122af206a1fc5c1d203c06406	424	SUPERFAMILY	SSF53732	Aconitase iron-sulfur domain	1	422	6.15e-138	T	23-07-2021	IPR036008	Aconitase, iron-sulfur domain
Meg22_1214_Bin_191_Lokiarchaeota	Meg22_1214_Bin_191_scaffold_387_6_87	faee787122af206a1fc5c1d203c06406	424	ProSitePatterns	PS01244	Aconitase family signature 2.	357	370	-	T	23-07-2021	IPR018136	Aconitase family, 4Fe-4S cluster binding site
Meg22_1214_Bin_191_Lokiarchaeota	Meg22_1214_Bin_191_scaffold_387_6_87	faee787122af206a1fc5c1d203c06406	424	TIGRFAM	TIGR02083	LEU2: 3-isopropylmalate dehydratase, large subunit	4	421	7.6e-199	T	23-07-2021	IPR011823	3-isopropylmalate dehydratase, large subunit, bacteria
Meg22_1214_Bin_191_Lokiarchaeota	Meg22_1214_Bin_191_scaffold_387_6_87	faee787122af206a1fc5c1d203c06406	424	CDD	cd01583	IPMI	33	418	0	T	23-07-2021	IPR033941	3-Isopropylmalate dehydratase, catalytic domain
Meg22_1214_Bin_191_Lokiarchaeota	Meg22_1214_Bin_191_scaffold_387_6_87	faee787122af206a1fc5c1d203c06406	424	Gene3D	G3DSA:3.30.499.10	Aconitase	276	422	1.2e-54	T	23-07-2021	IPR015931	Aconitase/3-isopropylmalate dehydratase large subunit, alpha/beta/alpha, subdomain 1/3
Meg22_1214_Bin_191_Lokiarchaeota	Meg22_1214_Bin_191_scaffold_387_6_87	faee787122af206a1fc5c1d203c06406	424	Pfam	PF00330	Aconitase family (aconitate hydratase)	7	416	5.2e-96	T	23-07-2021	IPR001030	Aconitase/3-isopropylmalate dehydratase large subunit, alpha/beta/alpha domain
Meg22_1214_Bin_191_Lokiarchaeota	Meg22_1214_Bin_191_scaffold_387_6_87	faee787122af206a1fc5c1d203c06406	424	PRINTS	PR00415	Aconitase family signature	301	312	6.4e-17	T	23-07-2021	IPR001030	Aconitase/3-isopropylmalate dehydratase large subunit, alpha/beta/alpha domain
Meg22_1214_Bin_191_Lokiarchaeota	Meg22_1214_Bin_191_scaffold_387_6_87	faee787122af206a1fc5c1d203c06406	424	PRINTS	PR00415	Aconitase family signature	193	206	6.4e-17	T	23-07-2021	IPR001030	Aconitase/3-isopropylmalate dehydratase large subunit, alpha/beta/alpha domain
Meg22_1214_Bin_191_Lokiarchaeota	Meg22_1214_Bin_191_scaffold_387_6_87	faee787122af206a1fc5c1d203c06406	424	PRINTS	PR00415	Aconitase family signature	131	146	6.4e-17	T	23-07-2021	IPR001030	Aconitase/3-isopropylmalate dehydratase large subunit, alpha/beta/alpha domain
Meg22_1214_Bin_191_Lokiarchaeota	Meg22_1214_Bin_191_scaffold_387_6_87	faee787122af206a1fc5c1d203c06406	424	PRINTS	PR00415	Aconitase family signature	117	130	6.4e-17	T	23-07-2021	IPR001030	Aconitase/3-isopropylmalate dehydratase large subunit, alpha/beta/alpha domain
Meg22_1214_Bin_191_Lokiarchaeota	Meg22_1214_Bin_191_scaffold_387_6_87	faee787122af206a1fc5c1d203c06406	424	PRINTS	PR00415	Aconitase family signature	357	370	6.4e-17	T	23-07-2021	IPR001030	Aconitase/3-isopropylmalate dehydratase large subunit, alpha/beta/alpha domain
Meg22_1214_Bin_191_Lokiarchaeota	Meg22_1214_Bin_191_scaffold_387_6_87	faee787122af206a1fc5c1d203c06406	424	TIGRFAM	TIGR01343	hacA_fam: homoaconitate hydratase family protein	4	421	3.7e-172	T	23-07-2021	IPR006251	Homoaconitase/3-isopropylmalate dehydratase, large subunit
Meg22_1214_Bin_191_Lokiarchaeota	Meg22_1214_Bin_191_scaffold_387_6_87	faee787122af206a1fc5c1d203c06406	424	Gene3D	G3DSA:3.30.499.20	-	4	273	5.4e-94	T	23-07-2021	-	-
Meg22_1214_Bin_191_Lokiarchaeota	Meg22_1214_Bin_191_scaffold_387_6_87	faee787122af206a1fc5c1d203c06406	424	TIGRFAM	TIGR02086	IPMI_arch: 3-isopropylmalate dehydratase, large subunit	4	421	2.1e-154	T	23-07-2021	IPR011826	Homoaconitase/3-isopropylmalate dehydratase, large subunit, prokaryotic
Meg22_1214_Bin_191_Lokiarchaeota	Meg22_1214_Bin_191_scaffold_387_6_87	faee787122af206a1fc5c1d203c06406	424	PANTHER	PTHR43822	HOMOACONITASE, MITOCHONDRIAL-RELATED	1	421	1.2e-193	T	23-07-2021	-	-
Meg22_1214_Bin_191_Lokiarchaeota	Meg22_1214_Bin_191_scaffold_387_6_87	faee787122af206a1fc5c1d203c06406	424	PANTHER	PTHR43822:SF16	3-ISOPROPYLMALATE DEHYDRATASE LARGE SUBUNIT	1	421	1.2e-193	T	23-07-2021	-	-
Meg22_1416_Bin_151_Lokiarchaeota	Meg22_1416_Bin_151_scaffold_488_16_4	faee787122af206a1fc5c1d203c06406	424	ProSitePatterns	PS00450	Aconitase family signature 1.	297	313	-	T	23-07-2021	IPR018136	Aconitase family, 4Fe-4S cluster binding site
Meg22_1416_Bin_151_Lokiarchaeota	Meg22_1416_Bin_151_scaffold_488_16_4	faee787122af206a1fc5c1d203c06406	424	Hamap	MF_01027	3-isopropylmalate dehydratase large subunit [leuC].	3	424	47.5628	T	23-07-2021	IPR011826	Homoaconitase/3-isopropylmalate dehydratase, large subunit, prokaryotic
Meg22_1416_Bin_151_Lokiarchaeota	Meg22_1416_Bin_151_scaffold_488_16_4	faee787122af206a1fc5c1d203c06406	424	SUPERFAMILY	SSF53732	Aconitase iron-sulfur domain	1	422	6.15e-138	T	23-07-2021	IPR036008	Aconitase, iron-sulfur domain
Meg22_1416_Bin_151_Lokiarchaeota	Meg22_1416_Bin_151_scaffold_488_16_4	faee787122af206a1fc5c1d203c06406	424	ProSitePatterns	PS01244	Aconitase family signature 2.	357	370	-	T	23-07-2021	IPR018136	Aconitase family, 4Fe-4S cluster binding site
Meg22_1416_Bin_151_Lokiarchaeota	Meg22_1416_Bin_151_scaffold_488_16_4	faee787122af206a1fc5c1d203c06406	424	TIGRFAM	TIGR02083	LEU2: 3-isopropylmalate dehydratase, large subunit	4	421	7.6e-199	T	23-07-2021	IPR011823	3-isopropylmalate dehydratase, large subunit, bacteria
Meg22_1416_Bin_151_Lokiarchaeota	Meg22_1416_Bin_151_scaffold_488_16_4	faee787122af206a1fc5c1d203c06406	424	CDD	cd01583	IPMI	33	418	0	T	23-07-2021	IPR033941	3-Isopropylmalate dehydratase, catalytic domain
Meg22_1416_Bin_151_Lokiarchaeota	Meg22_1416_Bin_151_scaffold_488_16_4	faee787122af206a1fc5c1d203c06406	424	Gene3D	G3DSA:3.30.499.10	Aconitase	276	422	1.2e-54	T	23-07-2021	IPR015931	Aconitase/3-isopropylmalate dehydratase large subunit, alpha/beta/alpha, subdomain 1/3
Meg22_1416_Bin_151_Lokiarchaeota	Meg22_1416_Bin_151_scaffold_488_16_4	faee787122af206a1fc5c1d203c06406	424	Pfam	PF00330	Aconitase family (aconitate hydratase)	7	416	5.2e-96	T	23-07-2021	IPR001030	Aconitase/3-isopropylmalate dehydratase large subunit, alpha/beta/alpha domain
Meg22_1416_Bin_151_Lokiarchaeota	Meg22_1416_Bin_151_scaffold_488_16_4	faee787122af206a1fc5c1d203c06406	424	PRINTS	PR00415	Aconitase family signature	301	312	6.4e-17	T	23-07-2021	IPR001030	Aconitase/3-isopropylmalate dehydratase large subunit, alpha/beta/alpha domain
Meg22_1416_Bin_151_Lokiarchaeota	Meg22_1416_Bin_151_scaffold_488_16_4	faee787122af206a1fc5c1d203c06406	424	PRINTS	PR00415	Aconitase family signature	193	206	6.4e-17	T	23-07-2021	IPR001030	Aconitase/3-isopropylmalate dehydratase large subunit, alpha/beta/alpha domain
Meg22_1416_Bin_151_Lokiarchaeota	Meg22_1416_Bin_151_scaffold_488_16_4	faee787122af206a1fc5c1d203c06406	424	PRINTS	PR00415	Aconitase family signature	131	146	6.4e-17	T	23-07-2021	IPR001030	Aconitase/3-isopropylmalate dehydratase large subunit, alpha/beta/alpha domain
Meg22_1416_Bin_151_Lokiarchaeota	Meg22_1416_Bin_151_scaffold_488_16_4	faee787122af206a1fc5c1d203c06406	424	PRINTS	PR00415	Aconitase family signature	117	130	6.4e-17	T	23-07-2021	IPR001030	Aconitase/3-isopropylmalate dehydratase large subunit, alpha/beta/alpha domain
Meg22_1416_Bin_151_Lokiarchaeota	Meg22_1416_Bin_151_scaffold_488_16_4	faee787122af206a1fc5c1d203c06406	424	PRINTS	PR00415	Aconitase family signature	357	370	6.4e-17	T	23-07-2021	IPR001030	Aconitase/3-isopropylmalate dehydratase large subunit, alpha/beta/alpha domain
Meg22_1416_Bin_151_Lokiarchaeota	Meg22_1416_Bin_151_scaffold_488_16_4	faee787122af206a1fc5c1d203c06406	424	TIGRFAM	TIGR01343	hacA_fam: homoaconitate hydratase family protein	4	421	3.7e-172	T	23-07-2021	IPR006251	Homoaconitase/3-isopropylmalate dehydratase, large subunit
Meg22_1416_Bin_151_Lokiarchaeota	Meg22_1416_Bin_151_scaffold_488_16_4	faee787122af206a1fc5c1d203c06406	424	Gene3D	G3DSA:3.30.499.20	-	4	273	5.4e-94	T	23-07-2021	-	-
Meg22_1416_Bin_151_Lokiarchaeota	Meg22_1416_Bin_151_scaffold_488_16_4	faee787122af206a1fc5c1d203c06406	424	TIGRFAM	TIGR02086	IPMI_arch: 3-isopropylmalate dehydratase, large subunit	4	421	2.1e-154	T	23-07-2021	IPR011826	Homoaconitase/3-isopropylmalate dehydratase, large subunit, prokaryotic
Meg22_1416_Bin_151_Lokiarchaeota	Meg22_1416_Bin_151_scaffold_488_16_4	faee787122af206a1fc5c1d203c06406	424	PANTHER	PTHR43822	HOMOACONITASE, MITOCHONDRIAL-RELATED	1	421	1.2e-193	T	23-07-2021	-	-
Meg22_1416_Bin_151_Lokiarchaeota	Meg22_1416_Bin_151_scaffold_488_16_4	faee787122af206a1fc5c1d203c06406	424	PANTHER	PTHR43822:SF16	3-ISOPROPYLMALATE DEHYDRATASE LARGE SUBUNIT	1	421	1.2e-193	T	23-07-2021	-	-
Meg22_1012_Bin_233_Lokiarchaeota	Meg22_1012_Bin_233_scaffold_166_13_87	faee787122af206a1fc5c1d203c06406	424	ProSitePatterns	PS00450	Aconitase family signature 1.	297	313	-	T	23-07-2021	IPR018136	Aconitase family, 4Fe-4S cluster binding site
Meg22_1012_Bin_233_Lokiarchaeota	Meg22_1012_Bin_233_scaffold_166_13_87	faee787122af206a1fc5c1d203c06406	424	Hamap	MF_01027	3-isopropylmalate dehydratase large subunit [leuC].	3	424	47.5628	T	23-07-2021	IPR011826	Homoaconitase/3-isopropylmalate dehydratase, large subunit, prokaryotic
Meg22_1012_Bin_233_Lokiarchaeota	Meg22_1012_Bin_233_scaffold_166_13_87	faee787122af206a1fc5c1d203c06406	424	SUPERFAMILY	SSF53732	Aconitase iron-sulfur domain	1	422	6.15e-138	T	23-07-2021	IPR036008	Aconitase, iron-sulfur domain
Meg22_1012_Bin_233_Lokiarchaeota	Meg22_1012_Bin_233_scaffold_166_13_87	faee787122af206a1fc5c1d203c06406	424	ProSitePatterns	PS01244	Aconitase family signature 2.	357	370	-	T	23-07-2021	IPR018136	Aconitase family, 4Fe-4S cluster binding site
Meg22_1012_Bin_233_Lokiarchaeota	Meg22_1012_Bin_233_scaffold_166_13_87	faee787122af206a1fc5c1d203c06406	424	TIGRFAM	TIGR02083	LEU2: 3-isopropylmalate dehydratase, large subunit	4	421	7.6e-199	T	23-07-2021	IPR011823	3-isopropylmalate dehydratase, large subunit, bacteria
Meg22_1012_Bin_233_Lokiarchaeota	Meg22_1012_Bin_233_scaffold_166_13_87	faee787122af206a1fc5c1d203c06406	424	CDD	cd01583	IPMI	33	418	0	T	23-07-2021	IPR033941	3-Isopropylmalate dehydratase, catalytic domain
Meg22_1012_Bin_233_Lokiarchaeota	Meg22_1012_Bin_233_scaffold_166_13_87	faee787122af206a1fc5c1d203c06406	424	Gene3D	G3DSA:3.30.499.10	Aconitase	276	422	1.2e-54	T	23-07-2021	IPR015931	Aconitase/3-isopropylmalate dehydratase large subunit, alpha/beta/alpha, subdomain 1/3
Meg22_1012_Bin_233_Lokiarchaeota	Meg22_1012_Bin_233_scaffold_166_13_87	faee787122af206a1fc5c1d203c06406	424	Pfam	PF00330	Aconitase family (aconitate hydratase)	7	416	5.2e-96	T	23-07-2021	IPR001030	Aconitase/3-isopropylmalate dehydratase large subunit, alpha/beta/alpha domain
Meg22_1012_Bin_233_Lokiarchaeota	Meg22_1012_Bin_233_scaffold_166_13_87	faee787122af206a1fc5c1d203c06406	424	PRINTS	PR00415	Aconitase family signature	301	312	6.4e-17	T	23-07-2021	IPR001030	Aconitase/3-isopropylmalate dehydratase large subunit, alpha/beta/alpha domain
Meg22_1012_Bin_233_Lokiarchaeota	Meg22_1012_Bin_233_scaffold_166_13_87	faee787122af206a1fc5c1d203c06406	424	PRINTS	PR00415	Aconitase family signature	193	206	6.4e-17	T	23-07-2021	IPR001030	Aconitase/3-isopropylmalate dehydratase large subunit, alpha/beta/alpha domain
Meg22_1012_Bin_233_Lokiarchaeota	Meg22_1012_Bin_233_scaffold_166_13_87	faee787122af206a1fc5c1d203c06406	424	PRINTS	PR00415	Aconitase family signature	131	146	6.4e-17	T	23-07-2021	IPR001030	Aconitase/3-isopropylmalate dehydratase large subunit, alpha/beta/alpha domain
Meg22_1012_Bin_233_Lokiarchaeota	Meg22_1012_Bin_233_scaffold_166_13_87	faee787122af206a1fc5c1d203c06406	424	PRINTS	PR00415	Aconitase family signature	117	130	6.4e-17	T	23-07-2021	IPR001030	Aconitase/3-isopropylmalate dehydratase large subunit, alpha/beta/alpha domain
Meg22_1012_Bin_233_Lokiarchaeota	Meg22_1012_Bin_233_scaffold_166_13_87	faee787122af206a1fc5c1d203c06406	424	PRINTS	PR00415	Aconitase family signature	357	370	6.4e-17	T	23-07-2021	IPR001030	Aconitase/3-isopropylmalate dehydratase large subunit, alpha/beta/alpha domain
Meg22_1012_Bin_233_Lokiarchaeota	Meg22_1012_Bin_233_scaffold_166_13_87	faee787122af206a1fc5c1d203c06406	424	TIGRFAM	TIGR01343	hacA_fam: homoaconitate hydratase family protein	4	421	3.7e-172	T	23-07-2021	IPR006251	Homoaconitase/3-isopropylmalate dehydratase, large subunit
Meg22_1012_Bin_233_Lokiarchaeota	Meg22_1012_Bin_233_scaffold_166_13_87	faee787122af206a1fc5c1d203c06406	424	Gene3D	G3DSA:3.30.499.20	-	4	273	5.4e-94	T	23-07-2021	-	-
Meg22_1012_Bin_233_Lokiarchaeota	Meg22_1012_Bin_233_scaffold_166_13_87	faee787122af206a1fc5c1d203c06406	424	TIGRFAM	TIGR02086	IPMI_arch: 3-isopropylmalate dehydratase, large subunit	4	421	2.1e-154	T	23-07-2021	IPR011826	Homoaconitase/3-isopropylmalate dehydratase, large subunit, prokaryotic
Meg22_1012_Bin_233_Lokiarchaeota	Meg22_1012_Bin_233_scaffold_166_13_87	faee787122af206a1fc5c1d203c06406	424	PANTHER	PTHR43822	HOMOACONITASE, MITOCHONDRIAL-RELATED	1	421	1.2e-193	T	23-07-2021	-	-
Meg22_1012_Bin_233_Lokiarchaeota	Meg22_1012_Bin_233_scaffold_166_13_87	faee787122af206a1fc5c1d203c06406	424	PANTHER	PTHR43822:SF16	3-ISOPROPYLMALATE DEHYDRATASE LARGE SUBUNIT	1	421	1.2e-193	T	23-07-2021	-	-
Meg19_1012_Bin_504_Helarchaeota	Meg19_1012_Bin_504_scaffold_48147_116_5	57c419687e815f6c8f70b7a483e7cd78	388	Pfam	PF00155	Aminotransferase class I and II	29	370	8e-63	T	23-07-2021	IPR004839	Aminotransferase, class I/classII
Meg19_1012_Bin_504_Helarchaeota	Meg19_1012_Bin_504_scaffold_48147_116_5	57c419687e815f6c8f70b7a483e7cd78	388	SUPERFAMILY	SSF53383	PLP-dependent transferases	1	384	3.59e-104	T	23-07-2021	IPR015424	Pyridoxal phosphate-dependent transferase
Meg19_1012_Bin_504_Helarchaeota	Meg19_1012_Bin_504_scaffold_48147_116_5	57c419687e815f6c8f70b7a483e7cd78	388	CDD	cd00609	AAT_like	29	380	4.51487e-98	T	23-07-2021	-	-
Meg19_1012_Bin_504_Helarchaeota	Meg19_1012_Bin_504_scaffold_48147_116_5	57c419687e815f6c8f70b7a483e7cd78	388	Gene3D	G3DSA:3.90.1150.10	Aspartate Aminotransferase	16	379	4.4e-139	T	23-07-2021	IPR015422	Pyridoxal phosphate-dependent transferase domain 1
Meg19_1012_Bin_504_Helarchaeota	Meg19_1012_Bin_504_scaffold_48147_116_5	57c419687e815f6c8f70b7a483e7cd78	388	PANTHER	PTHR43807	FI04487P	5	383	6.8e-147	T	23-07-2021	-	-
Meg19_1012_Bin_504_Helarchaeota	Meg19_1012_Bin_504_scaffold_48147_116_5	57c419687e815f6c8f70b7a483e7cd78	388	Gene3D	G3DSA:3.40.640.10	-	41	279	4.4e-139	T	23-07-2021	IPR015421	Pyridoxal phosphate-dependent transferase, major domain
Meg19_1012_Bin_504_Helarchaeota	Meg19_1012_Bin_504_scaffold_382_2_12	d6357418d78ba73bdce2fbb2869563e1	438	CDD	cd02761	MopB_FmdB-FwdB	8	431	0	T	23-07-2021	IPR016457	Formylmethanofuran dehydrogenase, subunit B
Meg19_1012_Bin_504_Helarchaeota	Meg19_1012_Bin_504_scaffold_382_2_12	d6357418d78ba73bdce2fbb2869563e1	438	Gene3D	G3DSA:3.40.50.740	-	6	222	2e-20	T	23-07-2021	-	-
Meg19_1012_Bin_504_Helarchaeota	Meg19_1012_Bin_504_scaffold_382_2_12	d6357418d78ba73bdce2fbb2869563e1	438	Pfam	PF00384	Molybdopterin oxidoreductase	54	429	5.5e-12	T	23-07-2021	IPR006656	Molybdopterin oxidoreductase
Meg19_1012_Bin_504_Helarchaeota	Meg19_1012_Bin_504_scaffold_382_2_12	d6357418d78ba73bdce2fbb2869563e1	438	Gene3D	G3DSA:3.40.50.740	-	302	431	6.8e-11	T	23-07-2021	-	-
Meg19_1012_Bin_504_Helarchaeota	Meg19_1012_Bin_504_scaffold_382_2_12	d6357418d78ba73bdce2fbb2869563e1	438	PANTHER	PTHR43105:SF6	NITRATE REDUCTASE, PUTATIVE (AFU_ORTHOLOGUE AFUA_3G15190)-RELATED	2	432	5e-69	T	23-07-2021	-	-
Meg19_1012_Bin_504_Helarchaeota	Meg19_1012_Bin_504_scaffold_382_2_12	d6357418d78ba73bdce2fbb2869563e1	438	SUPERFAMILY	SSF53706	Formate dehydrogenase/DMSO reductase, domains 1-3	6	435	3.27e-72	T	23-07-2021	-	-
Meg19_1012_Bin_504_Helarchaeota	Meg19_1012_Bin_504_scaffold_382_2_12	d6357418d78ba73bdce2fbb2869563e1	438	PANTHER	PTHR43105	RESPIRATORY NITRATE REDUCTASE	2	432	5e-69	T	23-07-2021	-	-
Meg19_1012_Bin_504_Helarchaeota	Meg19_1012_Bin_504_scaffold_382_2_12	d6357418d78ba73bdce2fbb2869563e1	438	PIRSF	PIRSF005646	FwdB	3	437	2.7e-193	T	23-07-2021	IPR016457	Formylmethanofuran dehydrogenase, subunit B
Meg19_1012_Bin_504_Helarchaeota	Meg19_1012_Bin_504_scaffold_382_2_12	d6357418d78ba73bdce2fbb2869563e1	438	TIGRFAM	TIGR03129	one_C_dehyd_B: formylmethanofuran dehydrogenase subunit B	8	431	2.1e-186	T	23-07-2021	IPR016457	Formylmethanofuran dehydrogenase, subunit B
Meg19_1012_Bin_504_Helarchaeota	Meg19_1012_Bin_504_scaffold_382_2_12	d6357418d78ba73bdce2fbb2869563e1	438	Gene3D	G3DSA:3.40.228.10	Dimethylsulfoxide Reductase	231	301	6.8e-11	T	23-07-2021	-	-
Meg19_1012_Bin_504_Helarchaeota	Meg19_1012_Bin_504_scaffold_3526_41_21	2fd33b9abdbfef6d10d603226b2bb718	520	MobiDBLite	mobidb-lite	consensus disorder prediction	496	520	-	T	23-07-2021	-	-
Meg19_1012_Bin_504_Helarchaeota	Meg19_1012_Bin_504_scaffold_3526_41_21	2fd33b9abdbfef6d10d603226b2bb718	520	PANTHER	PTHR42957	HELICASE MJ1565-RELATED	87	484	1.5e-26	T	23-07-2021	IPR008571	Helicase HerA-like
Meg19_1012_Bin_504_Helarchaeota	Meg19_1012_Bin_504_scaffold_3526_41_21	2fd33b9abdbfef6d10d603226b2bb718	520	Gene3D	G3DSA:3.40.50.300	-	298	491	2.6e-14	T	23-07-2021	-	-
Meg19_1012_Bin_504_Helarchaeota	Meg19_1012_Bin_504_scaffold_3526_41_21	2fd33b9abdbfef6d10d603226b2bb718	520	Gene3D	G3DSA:3.40.50.300	-	137	297	2.1e-11	T	23-07-2021	-	-
Meg19_1012_Bin_504_Helarchaeota	Meg19_1012_Bin_504_scaffold_3526_41_21	2fd33b9abdbfef6d10d603226b2bb718	520	SUPERFAMILY	SSF52540	P-loop containing nucleoside triphosphate hydrolases	142	451	3.83e-23	T	23-07-2021	IPR027417	P-loop containing nucleoside triphosphate hydrolase
Meg19_1012_Bin_504_Helarchaeota	Meg19_1012_Bin_504_scaffold_3526_41_21	2fd33b9abdbfef6d10d603226b2bb718	520	Pfam	PF01935	Helicase HerA, central domain	168	362	1e-15	T	23-07-2021	IPR002789	Helicase HerA, central domain
Meg19_1012_Bin_504_Helarchaeota	Meg19_1012_Bin_504_scaffold_3526_41_21	2fd33b9abdbfef6d10d603226b2bb718	520	MobiDBLite	mobidb-lite	consensus disorder prediction	499	520	-	T	23-07-2021	-	-
Meg22_1416_Bin_151_Lokiarchaeota	Meg22_1416_Bin_151_scaffold_45_2_70	1eab205d9c88589033653bfb21ae9ca4	186	PIRSF	PIRSF006380	UCP006380	1	186	1.8e-46	T	23-07-2021	IPR002802	Protein of unknown function DUF99
Meg22_1416_Bin_151_Lokiarchaeota	Meg22_1416_Bin_151_scaffold_45_2_70	1eab205d9c88589033653bfb21ae9ca4	186	Pfam	PF01949	Protein of unknown function DUF99	8	186	1.1e-46	T	23-07-2021	IPR002802	Protein of unknown function DUF99
Meg22_1416_Bin_151_Lokiarchaeota	Meg22_1416_Bin_151_scaffold_45_2_70	1eab205d9c88589033653bfb21ae9ca4	186	Gene3D	G3DSA:3.30.2170.10	archaeoglobus fulgidus dsm 4304 superfamily	4	186	6.4e-47	T	23-07-2021	-	-
Meg22_1416_Bin_151_Lokiarchaeota	Meg22_1416_Bin_151_scaffold_45_2_70	1eab205d9c88589033653bfb21ae9ca4	186	Hamap	MF_00582	UPF0215 protein <locus_tag>.	5	186	22.7091	T	23-07-2021	IPR002802	Protein of unknown function DUF99
Meg22_1416_Bin_151_Lokiarchaeota	Meg22_1416_Bin_151_scaffold_45_2_70	1eab205d9c88589033653bfb21ae9ca4	186	PANTHER	PTHR39518	UPF0215 PROTEIN MJ1150	7	186	1e-42	T	23-07-2021	IPR002802	Protein of unknown function DUF99
Meg19_1012_Bin_504_Helarchaeota	Meg19_1012_Bin_504_scaffold_2206_27_23	43241f98e59618dfee0c07092012f042	260	Pfam	PF00378	Enoyl-CoA hydratase/isomerase	20	257	1.2e-65	T	23-07-2021	IPR001753	Enoyl-CoA hydratase/isomerase
Meg19_1012_Bin_504_Helarchaeota	Meg19_1012_Bin_504_scaffold_2206_27_23	43241f98e59618dfee0c07092012f042	260	CDD	cd06558	crotonase-like	14	203	4.95508e-82	T	23-07-2021	-	-
Meg19_1012_Bin_504_Helarchaeota	Meg19_1012_Bin_504_scaffold_2206_27_23	43241f98e59618dfee0c07092012f042	260	SUPERFAMILY	SSF52096	ClpP/crotonase	5	258	2.4e-82	T	23-07-2021	IPR029045	ClpP/crotonase-like domain superfamily
Meg19_1012_Bin_504_Helarchaeota	Meg19_1012_Bin_504_scaffold_2206_27_23	43241f98e59618dfee0c07092012f042	260	Gene3D	G3DSA:3.90.226.10	-	6	260	5.5e-87	T	23-07-2021	-	-
Meg19_1012_Bin_504_Helarchaeota	Meg19_1012_Bin_504_scaffold_2206_27_23	43241f98e59618dfee0c07092012f042	260	PANTHER	PTHR11941:SF54	ENOYL-COA HYDRATASE, MITOCHONDRIAL	9	259	1.3e-67	T	23-07-2021	-	-
Meg19_1012_Bin_504_Helarchaeota	Meg19_1012_Bin_504_scaffold_2206_27_23	43241f98e59618dfee0c07092012f042	260	ProSitePatterns	PS00166	Enoyl-CoA hydratase/isomerase signature.	105	125	-	T	23-07-2021	IPR018376	Enoyl-CoA hydratase/isomerase, conserved site
Meg19_1012_Bin_504_Helarchaeota	Meg19_1012_Bin_504_scaffold_2206_27_23	43241f98e59618dfee0c07092012f042	260	PANTHER	PTHR11941	ENOYL-COA HYDRATASE-RELATED	9	259	1.3e-67	T	23-07-2021	-	-
Meg22_1416_Bin_151_Lokiarchaeota	Meg22_1416_Bin_151_scaffold_3351_63_10	31264dcdd158ac9abdda8e35178067cd	439	Pfam	PF00709	Adenylosuccinate synthetase	12	432	1.3e-157	T	23-07-2021	IPR001114	Adenylosuccinate synthetase
Meg22_1416_Bin_151_Lokiarchaeota	Meg22_1416_Bin_151_scaffold_3351_63_10	31264dcdd158ac9abdda8e35178067cd	439	Gene3D	G3DSA:3.40.440.10	Adenylosuccinate Synthetase	13	262	5.9e-92	T	23-07-2021	IPR042109	Adenylosuccinate synthetase, domain 1
Meg22_1416_Bin_151_Lokiarchaeota	Meg22_1416_Bin_151_scaffold_3351_63_10	31264dcdd158ac9abdda8e35178067cd	439	SUPERFAMILY	SSF52540	P-loop containing nucleoside triphosphate hydrolases	10	434	2.66e-146	T	23-07-2021	IPR027417	P-loop containing nucleoside triphosphate hydrolase
Meg22_1416_Bin_151_Lokiarchaeota	Meg22_1416_Bin_151_scaffold_3351_63_10	31264dcdd158ac9abdda8e35178067cd	439	Gene3D	G3DSA:3.90.170.10	Adenylosuccinate Synthetase	270	438	4.2e-59	T	23-07-2021	IPR042111	Adenylosuccinate synthetase, domain 3
Meg22_1416_Bin_151_Lokiarchaeota	Meg22_1416_Bin_151_scaffold_3351_63_10	31264dcdd158ac9abdda8e35178067cd	439	Gene3D	G3DSA:1.10.300.10	Adenylosuccinate Synthetase	111	210	5.9e-92	T	23-07-2021	IPR042110	Adenylosuccinate synthetase, domain 2
Meg22_1416_Bin_151_Lokiarchaeota	Meg22_1416_Bin_151_scaffold_3351_63_10	31264dcdd158ac9abdda8e35178067cd	439	CDD	cd03108	AdSS	9	432	4.75888e-155	T	23-07-2021	IPR001114	Adenylosuccinate synthetase
Meg22_1416_Bin_151_Lokiarchaeota	Meg22_1416_Bin_151_scaffold_3351_63_10	31264dcdd158ac9abdda8e35178067cd	439	ProSitePatterns	PS00513	Adenylosuccinate synthetase active site.	136	147	-	T	23-07-2021	IPR033128	Adenylosuccinate synthase, active site
Meg22_1416_Bin_151_Lokiarchaeota	Meg22_1416_Bin_151_scaffold_3351_63_10	31264dcdd158ac9abdda8e35178067cd	439	PANTHER	PTHR11846	ADENYLOSUCCINATE SYNTHETASE	6	432	1.4e-143	T	23-07-2021	IPR001114	Adenylosuccinate synthetase
Meg22_1416_Bin_151_Lokiarchaeota	Meg22_1416_Bin_151_scaffold_3351_63_10	31264dcdd158ac9abdda8e35178067cd	439	TIGRFAM	TIGR00184	purA: adenylosuccinate synthase	13	436	3.4e-143	T	23-07-2021	IPR001114	Adenylosuccinate synthetase
Meg22_1416_Bin_151_Lokiarchaeota	Meg22_1416_Bin_151_scaffold_3351_63_10	31264dcdd158ac9abdda8e35178067cd	439	Hamap	MF_00011	Adenylosuccinate synthetase [purA].	1	439	160.818	T	23-07-2021	IPR001114	Adenylosuccinate synthetase
Meg22_1416_Bin_151_Lokiarchaeota	Meg22_1416_Bin_151_scaffold_3351_63_10	31264dcdd158ac9abdda8e35178067cd	439	SMART	SM00788	adenylsucc_synt	10	433	8.1e-214	T	23-07-2021	IPR001114	Adenylosuccinate synthetase
Meg19_1012_Bin_504_Helarchaeota	Meg19_1012_Bin_504_scaffold_17861_87_1	36a75564ab0cbffe7f82c76dde61621c	349	Pfam	PF00291	Pyridoxal-phosphate dependent enzyme	21	304	6e-82	T	23-07-2021	IPR001926	Pyridoxal-phosphate dependent enzyme
Meg19_1012_Bin_504_Helarchaeota	Meg19_1012_Bin_504_scaffold_17861_87_1	36a75564ab0cbffe7f82c76dde61621c	349	ProSitePatterns	PS00165	Serine/threonine dehydratases pyridoxal-phosphate attachment site.	44	57	-	T	23-07-2021	IPR000634	Serine/threonine dehydratase, pyridoxal-phosphate-binding site
Meg19_1012_Bin_504_Helarchaeota	Meg19_1012_Bin_504_scaffold_17861_87_1	36a75564ab0cbffe7f82c76dde61621c	349	Gene3D	G3DSA:3.40.50.1100	-	9	309	1.2e-120	T	23-07-2021	IPR036052	Tryptophan synthase beta subunit-like PLP-dependent enzyme
Meg19_1012_Bin_504_Helarchaeota	Meg19_1012_Bin_504_scaffold_17861_87_1	36a75564ab0cbffe7f82c76dde61621c	349	TIGRFAM	TIGR01127	ilvA_1Cterm: threonine ammonia-lyase	23	348	8.9e-139	T	23-07-2021	IPR005789	Threonine dehydratase, catabolic
Meg19_1012_Bin_504_Helarchaeota	Meg19_1012_Bin_504_scaffold_17861_87_1	36a75564ab0cbffe7f82c76dde61621c	349	PANTHER	PTHR48078	THREONINE DEHYDRATASE, MITOCHONDRIAL-RELATED	11	347	8.2e-120	T	23-07-2021	-	-
Meg19_1012_Bin_504_Helarchaeota	Meg19_1012_Bin_504_scaffold_17861_87_1	36a75564ab0cbffe7f82c76dde61621c	349	SUPERFAMILY	SSF53686	Tryptophan synthase beta subunit-like PLP-dependent enzymes	8	312	5.76e-100	T	23-07-2021	IPR036052	Tryptophan synthase beta subunit-like PLP-dependent enzyme
Meg19_1012_Bin_504_Helarchaeota	Meg19_1012_Bin_504_scaffold_17861_87_1	36a75564ab0cbffe7f82c76dde61621c	349	CDD	cd01562	Thr-dehyd	6	308	3.69352e-141	T	23-07-2021	-	-
Meg19_1012_Bin_504_Helarchaeota	Meg19_1012_Bin_504_scaffold_17861_87_1	36a75564ab0cbffe7f82c76dde61621c	349	Gene3D	G3DSA:3.40.50.1100	-	52	148	1.2e-120	T	23-07-2021	IPR036052	Tryptophan synthase beta subunit-like PLP-dependent enzyme
Meg22_1416_Bin_151_Lokiarchaeota	Meg22_1416_Bin_151_scaffold_12452_93_9	6a0dede5405ee2fb4306739c005fe3e4	179	CDD	cd02027	APSK	7	153	9.77831e-85	T	23-07-2021	IPR002891	Adenylyl-sulfate kinase
Meg22_1416_Bin_151_Lokiarchaeota	Meg22_1416_Bin_151_scaffold_12452_93_9	6a0dede5405ee2fb4306739c005fe3e4	179	Gene3D	G3DSA:3.40.50.300	-	1	179	6.2e-67	T	23-07-2021	-	-
Meg22_1416_Bin_151_Lokiarchaeota	Meg22_1416_Bin_151_scaffold_12452_93_9	6a0dede5405ee2fb4306739c005fe3e4	179	PANTHER	PTHR42700	SULFATE ADENYLYLTRANSFERASE	2	175	7.5e-59	T	23-07-2021	-	-
Meg22_1416_Bin_151_Lokiarchaeota	Meg22_1416_Bin_151_scaffold_12452_93_9	6a0dede5405ee2fb4306739c005fe3e4	179	TIGRFAM	TIGR00455	apsK: adenylyl-sulfate kinase	2	169	5.9e-70	T	23-07-2021	IPR002891	Adenylyl-sulfate kinase
Meg22_1416_Bin_151_Lokiarchaeota	Meg22_1416_Bin_151_scaffold_12452_93_9	6a0dede5405ee2fb4306739c005fe3e4	179	Hamap	MF_00065	Adenylyl-sulfate kinase [cysC].	3	173	37.1989	T	23-07-2021	IPR002891	Adenylyl-sulfate kinase
Meg22_1416_Bin_151_Lokiarchaeota	Meg22_1416_Bin_151_scaffold_12452_93_9	6a0dede5405ee2fb4306739c005fe3e4	179	Pfam	PF01583	Adenylylsulphate kinase	4	157	4.5e-63	T	23-07-2021	-	-
Meg22_1416_Bin_151_Lokiarchaeota	Meg22_1416_Bin_151_scaffold_12452_93_9	6a0dede5405ee2fb4306739c005fe3e4	179	SUPERFAMILY	SSF52540	P-loop containing nucleoside triphosphate hydrolases	3	172	4.84e-39	T	23-07-2021	IPR027417	P-loop containing nucleoside triphosphate hydrolase
Meg22_1012_Bin_233_Lokiarchaeota	Meg22_1012_Bin_233_scaffold_3439_43_21	6a0dede5405ee2fb4306739c005fe3e4	179	CDD	cd02027	APSK	7	153	9.77831e-85	T	23-07-2021	IPR002891	Adenylyl-sulfate kinase
Meg22_1012_Bin_233_Lokiarchaeota	Meg22_1012_Bin_233_scaffold_3439_43_21	6a0dede5405ee2fb4306739c005fe3e4	179	Gene3D	G3DSA:3.40.50.300	-	1	179	6.2e-67	T	23-07-2021	-	-
Meg22_1012_Bin_233_Lokiarchaeota	Meg22_1012_Bin_233_scaffold_3439_43_21	6a0dede5405ee2fb4306739c005fe3e4	179	PANTHER	PTHR42700	SULFATE ADENYLYLTRANSFERASE	2	175	7.5e-59	T	23-07-2021	-	-
Meg22_1012_Bin_233_Lokiarchaeota	Meg22_1012_Bin_233_scaffold_3439_43_21	6a0dede5405ee2fb4306739c005fe3e4	179	TIGRFAM	TIGR00455	apsK: adenylyl-sulfate kinase	2	169	5.9e-70	T	23-07-2021	IPR002891	Adenylyl-sulfate kinase
Meg22_1012_Bin_233_Lokiarchaeota	Meg22_1012_Bin_233_scaffold_3439_43_21	6a0dede5405ee2fb4306739c005fe3e4	179	Hamap	MF_00065	Adenylyl-sulfate kinase [cysC].	3	173	37.1989	T	23-07-2021	IPR002891	Adenylyl-sulfate kinase
Meg22_1012_Bin_233_Lokiarchaeota	Meg22_1012_Bin_233_scaffold_3439_43_21	6a0dede5405ee2fb4306739c005fe3e4	179	Pfam	PF01583	Adenylylsulphate kinase	4	157	4.5e-63	T	23-07-2021	-	-
Meg22_1012_Bin_233_Lokiarchaeota	Meg22_1012_Bin_233_scaffold_3439_43_21	6a0dede5405ee2fb4306739c005fe3e4	179	SUPERFAMILY	SSF52540	P-loop containing nucleoside triphosphate hydrolases	3	172	4.84e-39	T	23-07-2021	IPR027417	P-loop containing nucleoside triphosphate hydrolase
Meg22_1214_Bin_191_Lokiarchaeota	Meg22_1214_Bin_191_scaffold_56203_129_4	6a0dede5405ee2fb4306739c005fe3e4	179	CDD	cd02027	APSK	7	153	9.77831e-85	T	23-07-2021	IPR002891	Adenylyl-sulfate kinase
Meg22_1214_Bin_191_Lokiarchaeota	Meg22_1214_Bin_191_scaffold_56203_129_4	6a0dede5405ee2fb4306739c005fe3e4	179	Gene3D	G3DSA:3.40.50.300	-	1	179	6.2e-67	T	23-07-2021	-	-
Meg22_1214_Bin_191_Lokiarchaeota	Meg22_1214_Bin_191_scaffold_56203_129_4	6a0dede5405ee2fb4306739c005fe3e4	179	PANTHER	PTHR42700	SULFATE ADENYLYLTRANSFERASE	2	175	7.5e-59	T	23-07-2021	-	-
Meg22_1214_Bin_191_Lokiarchaeota	Meg22_1214_Bin_191_scaffold_56203_129_4	6a0dede5405ee2fb4306739c005fe3e4	179	TIGRFAM	TIGR00455	apsK: adenylyl-sulfate kinase	2	169	5.9e-70	T	23-07-2021	IPR002891	Adenylyl-sulfate kinase
Meg22_1214_Bin_191_Lokiarchaeota	Meg22_1214_Bin_191_scaffold_56203_129_4	6a0dede5405ee2fb4306739c005fe3e4	179	Hamap	MF_00065	Adenylyl-sulfate kinase [cysC].	3	173	37.1989	T	23-07-2021	IPR002891	Adenylyl-sulfate kinase
Meg22_1214_Bin_191_Lokiarchaeota	Meg22_1214_Bin_191_scaffold_56203_129_4	6a0dede5405ee2fb4306739c005fe3e4	179	Pfam	PF01583	Adenylylsulphate kinase	4	157	4.5e-63	T	23-07-2021	-	-
Meg22_1214_Bin_191_Lokiarchaeota	Meg22_1214_Bin_191_scaffold_56203_129_4	6a0dede5405ee2fb4306739c005fe3e4	179	SUPERFAMILY	SSF52540	P-loop containing nucleoside triphosphate hydrolases	3	172	4.84e-39	T	23-07-2021	IPR027417	P-loop containing nucleoside triphosphate hydrolase
Meg22_1416_Bin_151_Lokiarchaeota	Meg22_1416_Bin_151_scaffold_1618_39_27	7d294a693f4f399ea01f676b8e8989c3	169	PANTHER	PTHR44858	TETRATRICOPEPTIDE REPEAT PROTEIN 6	69	150	3e-24	T	23-07-2021	-	-
Meg22_1416_Bin_151_Lokiarchaeota	Meg22_1416_Bin_151_scaffold_1618_39_27	7d294a693f4f399ea01f676b8e8989c3	169	PANTHER	PTHR44858	TETRATRICOPEPTIDE REPEAT PROTEIN 6	5	120	3e-24	T	23-07-2021	-	-
Meg22_1416_Bin_151_Lokiarchaeota	Meg22_1416_Bin_151_scaffold_1618_39_27	7d294a693f4f399ea01f676b8e8989c3	169	Gene3D	G3DSA:1.25.40.10	-	3	59	2.7e-07	T	23-07-2021	IPR011990	Tetratricopeptide-like helical domain superfamily
Meg22_1416_Bin_151_Lokiarchaeota	Meg22_1416_Bin_151_scaffold_1618_39_27	7d294a693f4f399ea01f676b8e8989c3	169	SMART	SM00028	tpr_5	114	147	5.9e-06	T	23-07-2021	IPR019734	Tetratricopeptide repeat
Meg22_1416_Bin_151_Lokiarchaeota	Meg22_1416_Bin_151_scaffold_1618_39_27	7d294a693f4f399ea01f676b8e8989c3	169	SMART	SM00028	tpr_5	80	113	2.8e-07	T	23-07-2021	IPR019734	Tetratricopeptide repeat
Meg22_1416_Bin_151_Lokiarchaeota	Meg22_1416_Bin_151_scaffold_1618_39_27	7d294a693f4f399ea01f676b8e8989c3	169	SMART	SM00028	tpr_5	3	36	57	T	23-07-2021	IPR019734	Tetratricopeptide repeat
Meg22_1416_Bin_151_Lokiarchaeota	Meg22_1416_Bin_151_scaffold_1618_39_27	7d294a693f4f399ea01f676b8e8989c3	169	Gene3D	G3DSA:1.25.40.10	-	60	97	3.4e-08	T	23-07-2021	IPR011990	Tetratricopeptide-like helical domain superfamily
Meg22_1416_Bin_151_Lokiarchaeota	Meg22_1416_Bin_151_scaffold_1618_39_27	7d294a693f4f399ea01f676b8e8989c3	169	Pfam	PF13424	Tetratricopeptide repeat	82	145	4.5e-11	T	23-07-2021	-	-
Meg22_1416_Bin_151_Lokiarchaeota	Meg22_1416_Bin_151_scaffold_1618_39_27	7d294a693f4f399ea01f676b8e8989c3	169	ProSiteProfiles	PS50005	TPR repeat profile.	114	147	12.449	T	23-07-2021	IPR019734	Tetratricopeptide repeat
Meg22_1416_Bin_151_Lokiarchaeota	Meg22_1416_Bin_151_scaffold_1618_39_27	7d294a693f4f399ea01f676b8e8989c3	169	Pfam	PF13181	Tetratricopeptide repeat	9	36	0.0034	T	23-07-2021	IPR019734	Tetratricopeptide repeat
Meg22_1416_Bin_151_Lokiarchaeota	Meg22_1416_Bin_151_scaffold_1618_39_27	7d294a693f4f399ea01f676b8e8989c3	169	Pfam	PF13181	Tetratricopeptide repeat	62	79	0.17	T	23-07-2021	IPR019734	Tetratricopeptide repeat
Meg22_1416_Bin_151_Lokiarchaeota	Meg22_1416_Bin_151_scaffold_1618_39_27	7d294a693f4f399ea01f676b8e8989c3	169	PANTHER	PTHR44858:SF11	-	5	120	3e-24	T	23-07-2021	-	-
Meg22_1416_Bin_151_Lokiarchaeota	Meg22_1416_Bin_151_scaffold_1618_39_27	7d294a693f4f399ea01f676b8e8989c3	169	Coils	Coil	Coil	12	32	-	T	23-07-2021	-	-
Meg22_1416_Bin_151_Lokiarchaeota	Meg22_1416_Bin_151_scaffold_1618_39_27	7d294a693f4f399ea01f676b8e8989c3	169	ProSiteProfiles	PS50005	TPR repeat profile.	46	79	5.251	T	23-07-2021	IPR019734	Tetratricopeptide repeat
Meg22_1416_Bin_151_Lokiarchaeota	Meg22_1416_Bin_151_scaffold_1618_39_27	7d294a693f4f399ea01f676b8e8989c3	169	SUPERFAMILY	SSF48452	TPR-like	7	150	8.76e-30	T	23-07-2021	IPR011990	Tetratricopeptide-like helical domain superfamily
Meg22_1416_Bin_151_Lokiarchaeota	Meg22_1416_Bin_151_scaffold_1618_39_27	7d294a693f4f399ea01f676b8e8989c3	169	ProSiteProfiles	PS50005	TPR repeat profile.	3	36	7.346	T	23-07-2021	IPR019734	Tetratricopeptide repeat
Meg22_1416_Bin_151_Lokiarchaeota	Meg22_1416_Bin_151_scaffold_1618_39_27	7d294a693f4f399ea01f676b8e8989c3	169	PANTHER	PTHR44858:SF11	-	69	150	3e-24	T	23-07-2021	-	-
Meg22_1416_Bin_151_Lokiarchaeota	Meg22_1416_Bin_151_scaffold_1618_39_27	7d294a693f4f399ea01f676b8e8989c3	169	ProSiteProfiles	PS50293	TPR repeat region circular profile.	3	147	34.525	T	23-07-2021	IPR013026	Tetratricopeptide repeat-containing domain
Meg22_1416_Bin_151_Lokiarchaeota	Meg22_1416_Bin_151_scaffold_1618_39_27	7d294a693f4f399ea01f676b8e8989c3	169	Gene3D	G3DSA:1.25.40.10	-	98	169	5.3e-16	T	23-07-2021	IPR011990	Tetratricopeptide-like helical domain superfamily
Meg22_1416_Bin_151_Lokiarchaeota	Meg22_1416_Bin_151_scaffold_1618_39_27	7d294a693f4f399ea01f676b8e8989c3	169	ProSiteProfiles	PS50005	TPR repeat profile.	80	113	13.275	T	23-07-2021	IPR019734	Tetratricopeptide repeat
Meg22_1012_Bin_233_Lokiarchaeota	Meg22_1012_Bin_233_scaffold_6_2_143	7d294a693f4f399ea01f676b8e8989c3	169	PANTHER	PTHR44858	TETRATRICOPEPTIDE REPEAT PROTEIN 6	69	150	3e-24	T	23-07-2021	-	-
Meg22_1012_Bin_233_Lokiarchaeota	Meg22_1012_Bin_233_scaffold_6_2_143	7d294a693f4f399ea01f676b8e8989c3	169	PANTHER	PTHR44858	TETRATRICOPEPTIDE REPEAT PROTEIN 6	5	120	3e-24	T	23-07-2021	-	-
Meg22_1012_Bin_233_Lokiarchaeota	Meg22_1012_Bin_233_scaffold_6_2_143	7d294a693f4f399ea01f676b8e8989c3	169	Gene3D	G3DSA:1.25.40.10	-	3	59	2.7e-07	T	23-07-2021	IPR011990	Tetratricopeptide-like helical domain superfamily
Meg22_1012_Bin_233_Lokiarchaeota	Meg22_1012_Bin_233_scaffold_6_2_143	7d294a693f4f399ea01f676b8e8989c3	169	SMART	SM00028	tpr_5	114	147	5.9e-06	T	23-07-2021	IPR019734	Tetratricopeptide repeat
Meg22_1012_Bin_233_Lokiarchaeota	Meg22_1012_Bin_233_scaffold_6_2_143	7d294a693f4f399ea01f676b8e8989c3	169	SMART	SM00028	tpr_5	80	113	2.8e-07	T	23-07-2021	IPR019734	Tetratricopeptide repeat
Meg22_1012_Bin_233_Lokiarchaeota	Meg22_1012_Bin_233_scaffold_6_2_143	7d294a693f4f399ea01f676b8e8989c3	169	SMART	SM00028	tpr_5	3	36	57	T	23-07-2021	IPR019734	Tetratricopeptide repeat
Meg22_1012_Bin_233_Lokiarchaeota	Meg22_1012_Bin_233_scaffold_6_2_143	7d294a693f4f399ea01f676b8e8989c3	169	Gene3D	G3DSA:1.25.40.10	-	60	97	3.4e-08	T	23-07-2021	IPR011990	Tetratricopeptide-like helical domain superfamily
Meg22_1012_Bin_233_Lokiarchaeota	Meg22_1012_Bin_233_scaffold_6_2_143	7d294a693f4f399ea01f676b8e8989c3	169	Pfam	PF13424	Tetratricopeptide repeat	82	145	4.5e-11	T	23-07-2021	-	-
Meg22_1012_Bin_233_Lokiarchaeota	Meg22_1012_Bin_233_scaffold_6_2_143	7d294a693f4f399ea01f676b8e8989c3	169	ProSiteProfiles	PS50005	TPR repeat profile.	114	147	12.449	T	23-07-2021	IPR019734	Tetratricopeptide repeat
Meg22_1012_Bin_233_Lokiarchaeota	Meg22_1012_Bin_233_scaffold_6_2_143	7d294a693f4f399ea01f676b8e8989c3	169	Pfam	PF13181	Tetratricopeptide repeat	9	36	0.0034	T	23-07-2021	IPR019734	Tetratricopeptide repeat
Meg22_1012_Bin_233_Lokiarchaeota	Meg22_1012_Bin_233_scaffold_6_2_143	7d294a693f4f399ea01f676b8e8989c3	169	Pfam	PF13181	Tetratricopeptide repeat	62	79	0.17	T	23-07-2021	IPR019734	Tetratricopeptide repeat
Meg22_1012_Bin_233_Lokiarchaeota	Meg22_1012_Bin_233_scaffold_6_2_143	7d294a693f4f399ea01f676b8e8989c3	169	PANTHER	PTHR44858:SF11	-	5	120	3e-24	T	23-07-2021	-	-
Meg22_1012_Bin_233_Lokiarchaeota	Meg22_1012_Bin_233_scaffold_6_2_143	7d294a693f4f399ea01f676b8e8989c3	169	Coils	Coil	Coil	12	32	-	T	23-07-2021	-	-
Meg22_1012_Bin_233_Lokiarchaeota	Meg22_1012_Bin_233_scaffold_6_2_143	7d294a693f4f399ea01f676b8e8989c3	169	ProSiteProfiles	PS50005	TPR repeat profile.	46	79	5.251	T	23-07-2021	IPR019734	Tetratricopeptide repeat
Meg22_1012_Bin_233_Lokiarchaeota	Meg22_1012_Bin_233_scaffold_6_2_143	7d294a693f4f399ea01f676b8e8989c3	169	SUPERFAMILY	SSF48452	TPR-like	7	150	8.76e-30	T	23-07-2021	IPR011990	Tetratricopeptide-like helical domain superfamily
Meg22_1012_Bin_233_Lokiarchaeota	Meg22_1012_Bin_233_scaffold_6_2_143	7d294a693f4f399ea01f676b8e8989c3	169	ProSiteProfiles	PS50005	TPR repeat profile.	3	36	7.346	T	23-07-2021	IPR019734	Tetratricopeptide repeat
Meg22_1012_Bin_233_Lokiarchaeota	Meg22_1012_Bin_233_scaffold_6_2_143	7d294a693f4f399ea01f676b8e8989c3	169	PANTHER	PTHR44858:SF11	-	69	150	3e-24	T	23-07-2021	-	-
Meg22_1012_Bin_233_Lokiarchaeota	Meg22_1012_Bin_233_scaffold_6_2_143	7d294a693f4f399ea01f676b8e8989c3	169	ProSiteProfiles	PS50293	TPR repeat region circular profile.	3	147	34.525	T	23-07-2021	IPR013026	Tetratricopeptide repeat-containing domain
Meg22_1012_Bin_233_Lokiarchaeota	Meg22_1012_Bin_233_scaffold_6_2_143	7d294a693f4f399ea01f676b8e8989c3	169	Gene3D	G3DSA:1.25.40.10	-	98	169	5.3e-16	T	23-07-2021	IPR011990	Tetratricopeptide-like helical domain superfamily
Meg22_1012_Bin_233_Lokiarchaeota	Meg22_1012_Bin_233_scaffold_6_2_143	7d294a693f4f399ea01f676b8e8989c3	169	ProSiteProfiles	PS50005	TPR repeat profile.	80	113	13.275	T	23-07-2021	IPR019734	Tetratricopeptide repeat
Meg22_1214_Bin_191_Lokiarchaeota	Meg22_1214_Bin_191_scaffold_128_2_79	7d294a693f4f399ea01f676b8e8989c3	169	PANTHER	PTHR44858	TETRATRICOPEPTIDE REPEAT PROTEIN 6	69	150	3e-24	T	23-07-2021	-	-
Meg22_1214_Bin_191_Lokiarchaeota	Meg22_1214_Bin_191_scaffold_128_2_79	7d294a693f4f399ea01f676b8e8989c3	169	PANTHER	PTHR44858	TETRATRICOPEPTIDE REPEAT PROTEIN 6	5	120	3e-24	T	23-07-2021	-	-
Meg22_1214_Bin_191_Lokiarchaeota	Meg22_1214_Bin_191_scaffold_128_2_79	7d294a693f4f399ea01f676b8e8989c3	169	Gene3D	G3DSA:1.25.40.10	-	3	59	2.7e-07	T	23-07-2021	IPR011990	Tetratricopeptide-like helical domain superfamily
Meg22_1214_Bin_191_Lokiarchaeota	Meg22_1214_Bin_191_scaffold_128_2_79	7d294a693f4f399ea01f676b8e8989c3	169	SMART	SM00028	tpr_5	114	147	5.9e-06	T	23-07-2021	IPR019734	Tetratricopeptide repeat
Meg22_1214_Bin_191_Lokiarchaeota	Meg22_1214_Bin_191_scaffold_128_2_79	7d294a693f4f399ea01f676b8e8989c3	169	SMART	SM00028	tpr_5	80	113	2.8e-07	T	23-07-2021	IPR019734	Tetratricopeptide repeat
Meg22_1214_Bin_191_Lokiarchaeota	Meg22_1214_Bin_191_scaffold_128_2_79	7d294a693f4f399ea01f676b8e8989c3	169	SMART	SM00028	tpr_5	3	36	57	T	23-07-2021	IPR019734	Tetratricopeptide repeat
Meg22_1214_Bin_191_Lokiarchaeota	Meg22_1214_Bin_191_scaffold_128_2_79	7d294a693f4f399ea01f676b8e8989c3	169	Gene3D	G3DSA:1.25.40.10	-	60	97	3.4e-08	T	23-07-2021	IPR011990	Tetratricopeptide-like helical domain superfamily
Meg22_1214_Bin_191_Lokiarchaeota	Meg22_1214_Bin_191_scaffold_128_2_79	7d294a693f4f399ea01f676b8e8989c3	169	Pfam	PF13424	Tetratricopeptide repeat	82	145	4.5e-11	T	23-07-2021	-	-
Meg22_1214_Bin_191_Lokiarchaeota	Meg22_1214_Bin_191_scaffold_128_2_79	7d294a693f4f399ea01f676b8e8989c3	169	ProSiteProfiles	PS50005	TPR repeat profile.	114	147	12.449	T	23-07-2021	IPR019734	Tetratricopeptide repeat
Meg22_1214_Bin_191_Lokiarchaeota	Meg22_1214_Bin_191_scaffold_128_2_79	7d294a693f4f399ea01f676b8e8989c3	169	Pfam	PF13181	Tetratricopeptide repeat	9	36	0.0034	T	23-07-2021	IPR019734	Tetratricopeptide repeat
Meg22_1214_Bin_191_Lokiarchaeota	Meg22_1214_Bin_191_scaffold_128_2_79	7d294a693f4f399ea01f676b8e8989c3	169	Pfam	PF13181	Tetratricopeptide repeat	62	79	0.17	T	23-07-2021	IPR019734	Tetratricopeptide repeat
Meg22_1214_Bin_191_Lokiarchaeota	Meg22_1214_Bin_191_scaffold_128_2_79	7d294a693f4f399ea01f676b8e8989c3	169	PANTHER	PTHR44858:SF11	-	5	120	3e-24	T	23-07-2021	-	-
Meg22_1214_Bin_191_Lokiarchaeota	Meg22_1214_Bin_191_scaffold_128_2_79	7d294a693f4f399ea01f676b8e8989c3	169	Coils	Coil	Coil	12	32	-	T	23-07-2021	-	-
Meg22_1214_Bin_191_Lokiarchaeota	Meg22_1214_Bin_191_scaffold_128_2_79	7d294a693f4f399ea01f676b8e8989c3	169	ProSiteProfiles	PS50005	TPR repeat profile.	46	79	5.251	T	23-07-2021	IPR019734	Tetratricopeptide repeat
Meg22_1214_Bin_191_Lokiarchaeota	Meg22_1214_Bin_191_scaffold_128_2_79	7d294a693f4f399ea01f676b8e8989c3	169	SUPERFAMILY	SSF48452	TPR-like	7	150	8.76e-30	T	23-07-2021	IPR011990	Tetratricopeptide-like helical domain superfamily
Meg22_1214_Bin_191_Lokiarchaeota	Meg22_1214_Bin_191_scaffold_128_2_79	7d294a693f4f399ea01f676b8e8989c3	169	ProSiteProfiles	PS50005	TPR repeat profile.	3	36	7.346	T	23-07-2021	IPR019734	Tetratricopeptide repeat
Meg22_1214_Bin_191_Lokiarchaeota	Meg22_1214_Bin_191_scaffold_128_2_79	7d294a693f4f399ea01f676b8e8989c3	169	PANTHER	PTHR44858:SF11	-	69	150	3e-24	T	23-07-2021	-	-
Meg22_1214_Bin_191_Lokiarchaeota	Meg22_1214_Bin_191_scaffold_128_2_79	7d294a693f4f399ea01f676b8e8989c3	169	ProSiteProfiles	PS50293	TPR repeat region circular profile.	3	147	34.525	T	23-07-2021	IPR013026	Tetratricopeptide repeat-containing domain
Meg22_1214_Bin_191_Lokiarchaeota	Meg22_1214_Bin_191_scaffold_128_2_79	7d294a693f4f399ea01f676b8e8989c3	169	Gene3D	G3DSA:1.25.40.10	-	98	169	5.3e-16	T	23-07-2021	IPR011990	Tetratricopeptide-like helical domain superfamily
Meg22_1214_Bin_191_Lokiarchaeota	Meg22_1214_Bin_191_scaffold_128_2_79	7d294a693f4f399ea01f676b8e8989c3	169	ProSiteProfiles	PS50005	TPR repeat profile.	80	113	13.275	T	23-07-2021	IPR019734	Tetratricopeptide repeat
Meg19_1012_Bin_504_Helarchaeota	Meg19_1012_Bin_504_scaffold_20868_91_2	5f0fb27b5495f3feabe878d2c40fe6cc	301	PANTHER	PTHR42899	SPERMATOGENESIS-ASSOCIATED PROTEIN 20	2	300	1.6e-77	T	23-07-2021	IPR024705	Spermatogenesis-associated protein 20
Meg19_1012_Bin_504_Helarchaeota	Meg19_1012_Bin_504_scaffold_20868_91_2	5f0fb27b5495f3feabe878d2c40fe6cc	301	SUPERFAMILY	SSF48208	Six-hairpin glycosidases	11	195	1.59e-37	T	23-07-2021	IPR008928	Six-hairpin glycosidase superfamily
Meg19_1012_Bin_504_Helarchaeota	Meg19_1012_Bin_504_scaffold_20868_91_2	5f0fb27b5495f3feabe878d2c40fe6cc	301	Gene3D	G3DSA:1.50.10.10	-	13	211	6.2e-11	T	23-07-2021	IPR012341	Six-hairpin glycosidase-like superfamily
Meg22_1416_Bin_151_Lokiarchaeota	Meg22_1416_Bin_151_scaffold_542_17_15	3638f3113c0497e0acc13ed2b66bcec2	287	Hamap	MF_01963	S-methyl-5'-thioadenosine phosphorylase [mtnP].	7	287	39.1362	T	23-07-2021	IPR010044	Methylthioadenosine phosphorylase (MTAP)
Meg22_1416_Bin_151_Lokiarchaeota	Meg22_1416_Bin_151_scaffold_542_17_15	3638f3113c0497e0acc13ed2b66bcec2	287	PANTHER	PTHR42679	S-METHYL-5'-THIOADENOSINE PHOSPHORYLASE	2	220	1.7e-90	T	23-07-2021	IPR010044	Methylthioadenosine phosphorylase (MTAP)
Meg22_1416_Bin_151_Lokiarchaeota	Meg22_1416_Bin_151_scaffold_542_17_15	3638f3113c0497e0acc13ed2b66bcec2	287	Gene3D	G3DSA:3.40.50.1580	-	2	287	5.1e-83	T	23-07-2021	IPR035994	Nucleoside phosphorylase superfamily
Meg22_1416_Bin_151_Lokiarchaeota	Meg22_1416_Bin_151_scaffold_542_17_15	3638f3113c0497e0acc13ed2b66bcec2	287	Coils	Coil	Coil	242	262	-	T	23-07-2021	-	-
Meg22_1416_Bin_151_Lokiarchaeota	Meg22_1416_Bin_151_scaffold_542_17_15	3638f3113c0497e0acc13ed2b66bcec2	287	Pfam	PF01048	Phosphorylase superfamily	9	264	9.7e-33	T	23-07-2021	IPR000845	Nucleoside phosphorylase domain
Meg22_1416_Bin_151_Lokiarchaeota	Meg22_1416_Bin_151_scaffold_542_17_15	3638f3113c0497e0acc13ed2b66bcec2	287	PANTHER	PTHR42679:SF3	S-METHYL-5'-THIOADENOSINE PHOSPHORYLASE	2	220	1.7e-90	T	23-07-2021	-	-
Meg22_1416_Bin_151_Lokiarchaeota	Meg22_1416_Bin_151_scaffold_542_17_15	3638f3113c0497e0acc13ed2b66bcec2	287	SUPERFAMILY	SSF53167	Purine and uridine phosphorylases	7	286	4.29e-75	T	23-07-2021	IPR035994	Nucleoside phosphorylase superfamily
Meg22_1416_Bin_151_Lokiarchaeota	Meg22_1416_Bin_151_scaffold_542_17_15	3638f3113c0497e0acc13ed2b66bcec2	287	ProSitePatterns	PS01240	Purine and other phosphorylases family 2 signature.	53	93	-	T	23-07-2021	IPR018099	Purine phosphorylase, family 2, conserved site
Meg22_1416_Bin_151_Lokiarchaeota	Meg22_1416_Bin_151_scaffold_542_17_15	3638f3113c0497e0acc13ed2b66bcec2	287	CDD	cd09010	MTAP_SsMTAPII_like_MTIP	9	267	1.03425e-124	T	23-07-2021	IPR010044	Methylthioadenosine phosphorylase (MTAP)
Meg22_1416_Bin_151_Lokiarchaeota	Meg22_1416_Bin_151_scaffold_542_17_15	3638f3113c0497e0acc13ed2b66bcec2	287	TIGRFAM	TIGR01694	MTAP: methylthioadenosine phosphorylase	9	217	2.8e-83	T	23-07-2021	IPR010044	Methylthioadenosine phosphorylase (MTAP)
Meg19_1012_Bin_504_Helarchaeota	Meg19_1012_Bin_504_scaffold_812_6_34	6e8eab6c9062a47ff28089216a755185	639	Coils	Coil	Coil	135	155	-	T	23-07-2021	-	-
Meg19_1012_Bin_504_Helarchaeota	Meg19_1012_Bin_504_scaffold_812_6_34	6e8eab6c9062a47ff28089216a755185	639	CDD	cd00130	PAS	160	261	4.57952e-08	T	23-07-2021	IPR000014	PAS domain
Meg19_1012_Bin_504_Helarchaeota	Meg19_1012_Bin_504_scaffold_812_6_34	6e8eab6c9062a47ff28089216a755185	639	Gene3D	G3DSA:3.30.450.20	-	19	147	1.5e-16	T	23-07-2021	-	-
Meg19_1012_Bin_504_Helarchaeota	Meg19_1012_Bin_504_scaffold_812_6_34	6e8eab6c9062a47ff28089216a755185	639	ProSiteProfiles	PS50112	PAS repeat profile.	274	344	13.805	T	23-07-2021	IPR000014	PAS domain
Meg19_1012_Bin_504_Helarchaeota	Meg19_1012_Bin_504_scaffold_812_6_34	6e8eab6c9062a47ff28089216a755185	639	SUPERFAMILY	SSF55785	PYP-like sensor domain (PAS domain)	131	253	3.38e-18	T	23-07-2021	IPR035965	PAS domain superfamily
Meg19_1012_Bin_504_Helarchaeota	Meg19_1012_Bin_504_scaffold_812_6_34	6e8eab6c9062a47ff28089216a755185	639	PANTHER	PTHR44757	DIGUANYLATE CYCLASE DGCP	525	632	1.3e-20	T	23-07-2021	-	-
Meg19_1012_Bin_504_Helarchaeota	Meg19_1012_Bin_504_scaffold_812_6_34	6e8eab6c9062a47ff28089216a755185	639	SUPERFAMILY	SSF55785	PYP-like sensor domain (PAS domain)	504	628	5.58e-24	T	23-07-2021	IPR035965	PAS domain superfamily
Meg19_1012_Bin_504_Helarchaeota	Meg19_1012_Bin_504_scaffold_812_6_34	6e8eab6c9062a47ff28089216a755185	639	TIGRFAM	TIGR00229	sensory_box: PAS domain S-box protein	22	141	1e-06	T	23-07-2021	IPR000014	PAS domain
Meg19_1012_Bin_504_Helarchaeota	Meg19_1012_Bin_504_scaffold_812_6_34	6e8eab6c9062a47ff28089216a755185	639	TIGRFAM	TIGR00229	sensory_box: PAS domain S-box protein	273	395	3.3e-28	T	23-07-2021	IPR000014	PAS domain
Meg19_1012_Bin_504_Helarchaeota	Meg19_1012_Bin_504_scaffold_812_6_34	6e8eab6c9062a47ff28089216a755185	639	TIGRFAM	TIGR00229	sensory_box: PAS domain S-box protein	148	270	2.4e-23	T	23-07-2021	IPR000014	PAS domain
Meg19_1012_Bin_504_Helarchaeota	Meg19_1012_Bin_504_scaffold_812_6_34	6e8eab6c9062a47ff28089216a755185	639	TIGRFAM	TIGR00229	sensory_box: PAS domain S-box protein	523	632	1.6e-18	T	23-07-2021	IPR000014	PAS domain
Meg19_1012_Bin_504_Helarchaeota	Meg19_1012_Bin_504_scaffold_812_6_34	6e8eab6c9062a47ff28089216a755185	639	TIGRFAM	TIGR00229	sensory_box: PAS domain S-box protein	398	515	2.4e-07	T	23-07-2021	IPR000014	PAS domain
Meg19_1012_Bin_504_Helarchaeota	Meg19_1012_Bin_504_scaffold_812_6_34	6e8eab6c9062a47ff28089216a755185	639	SMART	SM00086	pac_2	224	264	0.13	T	23-07-2021	IPR001610	PAC motif
Meg19_1012_Bin_504_Helarchaeota	Meg19_1012_Bin_504_scaffold_812_6_34	6e8eab6c9062a47ff28089216a755185	639	SMART	SM00086	pac_2	349	389	0.0005	T	23-07-2021	IPR001610	PAC motif
Meg19_1012_Bin_504_Helarchaeota	Meg19_1012_Bin_504_scaffold_812_6_34	6e8eab6c9062a47ff28089216a755185	639	SMART	SM00086	pac_2	592	634	2.9	T	23-07-2021	IPR001610	PAC motif
Meg19_1012_Bin_504_Helarchaeota	Meg19_1012_Bin_504_scaffold_812_6_34	6e8eab6c9062a47ff28089216a755185	639	CDD	cd00130	PAS	537	631	1.6176e-10	T	23-07-2021	IPR000014	PAS domain
Meg19_1012_Bin_504_Helarchaeota	Meg19_1012_Bin_504_scaffold_812_6_34	6e8eab6c9062a47ff28089216a755185	639	PANTHER	PTHR44757:SF2	DIGUANYLATE CYCLASE DGCP	525	632	1.3e-20	T	23-07-2021	-	-
Meg19_1012_Bin_504_Helarchaeota	Meg19_1012_Bin_504_scaffold_812_6_34	6e8eab6c9062a47ff28089216a755185	639	ProSiteProfiles	PS50113	PAC domain profile.	348	398	10.162	T	23-07-2021	IPR000700	PAS-associated, C-terminal
Meg19_1012_Bin_504_Helarchaeota	Meg19_1012_Bin_504_scaffold_812_6_34	6e8eab6c9062a47ff28089216a755185	639	ProSiteProfiles	PS50112	PAS repeat profile.	149	199	10.297	T	23-07-2021	IPR000014	PAS domain
Meg19_1012_Bin_504_Helarchaeota	Meg19_1012_Bin_504_scaffold_812_6_34	6e8eab6c9062a47ff28089216a755185	639	Pfam	PF08448	PAS fold	26	137	1e-08	T	23-07-2021	IPR013656	PAS fold-4
Meg19_1012_Bin_504_Helarchaeota	Meg19_1012_Bin_504_scaffold_812_6_34	6e8eab6c9062a47ff28089216a755185	639	ProSiteProfiles	PS50112	PAS repeat profile.	525	572	14.642	T	23-07-2021	IPR000014	PAS domain
Meg19_1012_Bin_504_Helarchaeota	Meg19_1012_Bin_504_scaffold_812_6_34	6e8eab6c9062a47ff28089216a755185	639	Gene3D	G3DSA:3.30.450.20	-	148	262	3.4e-22	T	23-07-2021	-	-
Meg19_1012_Bin_504_Helarchaeota	Meg19_1012_Bin_504_scaffold_812_6_34	6e8eab6c9062a47ff28089216a755185	639	Coils	Coil	Coil	264	284	-	T	23-07-2021	-	-
Meg19_1012_Bin_504_Helarchaeota	Meg19_1012_Bin_504_scaffold_812_6_34	6e8eab6c9062a47ff28089216a755185	639	CDD	cd00130	PAS	289	386	3.97827e-09	T	23-07-2021	IPR000014	PAS domain
Meg19_1012_Bin_504_Helarchaeota	Meg19_1012_Bin_504_scaffold_812_6_34	6e8eab6c9062a47ff28089216a755185	639	Pfam	PF13426	PAS domain	287	388	1.8e-15	T	23-07-2021	IPR000014	PAS domain
Meg19_1012_Bin_504_Helarchaeota	Meg19_1012_Bin_504_scaffold_812_6_34	6e8eab6c9062a47ff28089216a755185	639	Pfam	PF13426	PAS domain	536	632	9.1e-15	T	23-07-2021	IPR000014	PAS domain
Meg19_1012_Bin_504_Helarchaeota	Meg19_1012_Bin_504_scaffold_812_6_34	6e8eab6c9062a47ff28089216a755185	639	Pfam	PF13426	PAS domain	162	262	1.2e-09	T	23-07-2021	IPR000014	PAS domain
Meg19_1012_Bin_504_Helarchaeota	Meg19_1012_Bin_504_scaffold_812_6_34	6e8eab6c9062a47ff28089216a755185	639	Gene3D	G3DSA:3.30.450.20	-	394	519	1.7e-12	T	23-07-2021	-	-
Meg19_1012_Bin_504_Helarchaeota	Meg19_1012_Bin_504_scaffold_812_6_34	6e8eab6c9062a47ff28089216a755185	639	ProSiteProfiles	PS50113	PAC domain profile.	591	639	9.71	T	23-07-2021	IPR000700	PAS-associated, C-terminal
Meg19_1012_Bin_504_Helarchaeota	Meg19_1012_Bin_504_scaffold_812_6_34	6e8eab6c9062a47ff28089216a755185	639	PANTHER	PTHR44757:SF2	DIGUANYLATE CYCLASE DGCP	264	396	1.3e-20	T	23-07-2021	-	-
Meg19_1012_Bin_504_Helarchaeota	Meg19_1012_Bin_504_scaffold_812_6_34	6e8eab6c9062a47ff28089216a755185	639	SMART	SM00091	pas_2	520	586	0.00044	T	23-07-2021	IPR000014	PAS domain
Meg19_1012_Bin_504_Helarchaeota	Meg19_1012_Bin_504_scaffold_812_6_34	6e8eab6c9062a47ff28089216a755185	639	SMART	SM00091	pas_2	276	342	6.1e-06	T	23-07-2021	IPR000014	PAS domain
Meg19_1012_Bin_504_Helarchaeota	Meg19_1012_Bin_504_scaffold_812_6_34	6e8eab6c9062a47ff28089216a755185	639	SMART	SM00091	pas_2	151	217	5.5e-07	T	23-07-2021	IPR000014	PAS domain
Meg19_1012_Bin_504_Helarchaeota	Meg19_1012_Bin_504_scaffold_812_6_34	6e8eab6c9062a47ff28089216a755185	639	SMART	SM00091	pas_2	20	91	7.8	T	23-07-2021	IPR000014	PAS domain
Meg19_1012_Bin_504_Helarchaeota	Meg19_1012_Bin_504_scaffold_812_6_34	6e8eab6c9062a47ff28089216a755185	639	SMART	SM00091	pas_2	401	466	2.7	T	23-07-2021	IPR000014	PAS domain
Meg19_1012_Bin_504_Helarchaeota	Meg19_1012_Bin_504_scaffold_812_6_34	6e8eab6c9062a47ff28089216a755185	639	PANTHER	PTHR44757	DIGUANYLATE CYCLASE DGCP	264	396	1.3e-20	T	23-07-2021	-	-
Meg19_1012_Bin_504_Helarchaeota	Meg19_1012_Bin_504_scaffold_812_6_34	6e8eab6c9062a47ff28089216a755185	639	SUPERFAMILY	SSF55785	PYP-like sensor domain (PAS domain)	21	133	1.64e-12	T	23-07-2021	IPR035965	PAS domain superfamily
Meg19_1012_Bin_504_Helarchaeota	Meg19_1012_Bin_504_scaffold_812_6_34	6e8eab6c9062a47ff28089216a755185	639	Gene3D	G3DSA:3.30.450.20	-	275	391	1.1e-23	T	23-07-2021	-	-
Meg19_1012_Bin_504_Helarchaeota	Meg19_1012_Bin_504_scaffold_812_6_34	6e8eab6c9062a47ff28089216a755185	639	SUPERFAMILY	SSF55785	PYP-like sensor domain (PAS domain)	385	484	1.17e-10	T	23-07-2021	IPR035965	PAS domain superfamily
Meg19_1012_Bin_504_Helarchaeota	Meg19_1012_Bin_504_scaffold_812_6_34	6e8eab6c9062a47ff28089216a755185	639	Gene3D	G3DSA:3.30.450.20	-	520	633	6.8e-22	T	23-07-2021	-	-
Meg19_1012_Bin_504_Helarchaeota	Meg19_1012_Bin_504_scaffold_812_6_34	6e8eab6c9062a47ff28089216a755185	639	SUPERFAMILY	SSF55785	PYP-like sensor domain (PAS domain)	261	387	1.19e-19	T	23-07-2021	IPR035965	PAS domain superfamily
Meg22_1012_Bin_233_Lokiarchaeota	Meg22_1012_Bin_233_scaffold_939_24_38	6a0fb3713a811ad967589c18f10ed3bb	498	Pfam	PF02056	Family 4 glycosyl hydrolase	8	179	1.3e-46	T	23-07-2021	IPR001088	Glycoside hydrolase, family 4
Meg22_1012_Bin_233_Lokiarchaeota	Meg22_1012_Bin_233_scaffold_939_24_38	6a0fb3713a811ad967589c18f10ed3bb	498	Gene3D	G3DSA:3.90.1820.20	-	4	451	8.4e-100	T	23-07-2021	-	-
Meg22_1012_Bin_233_Lokiarchaeota	Meg22_1012_Bin_233_scaffold_939_24_38	6a0fb3713a811ad967589c18f10ed3bb	498	PANTHER	PTHR32092	6-PHOSPHO-BETA-GLUCOSIDASE-RELATED	5	451	1.6e-78	T	23-07-2021	IPR001088	Glycoside hydrolase, family 4
Meg22_1012_Bin_233_Lokiarchaeota	Meg22_1012_Bin_233_scaffold_939_24_38	6a0fb3713a811ad967589c18f10ed3bb	498	SUPERFAMILY	SSF51735	NAD(P)-binding Rossmann-fold domains	6	165	1.13e-38	T	23-07-2021	IPR036291	NAD(P)-binding domain superfamily
Meg22_1012_Bin_233_Lokiarchaeota	Meg22_1012_Bin_233_scaffold_939_24_38	6a0fb3713a811ad967589c18f10ed3bb	498	SUPERFAMILY	SSF56327	LDH C-terminal domain-like	199	451	6.82e-33	T	23-07-2021	IPR015955	Lactate dehydrogenase/glycoside hydrolase, family 4, C-terminal
Meg22_1012_Bin_233_Lokiarchaeota	Meg22_1012_Bin_233_scaffold_939_24_38	6a0fb3713a811ad967589c18f10ed3bb	498	Pfam	PF11975	Family 4 glycosyl hydrolase C-terminal domain	208	422	4.7e-35	T	23-07-2021	IPR022616	Glycosyl hydrolase, family 4, C-terminal
Meg22_1012_Bin_233_Lokiarchaeota	Meg22_1012_Bin_233_scaffold_939_24_38	6a0fb3713a811ad967589c18f10ed3bb	498	PRINTS	PR00732	Glycosyl hydrolase family 4 signature	143	160	1.1e-27	T	23-07-2021	IPR001088	Glycoside hydrolase, family 4
Meg22_1012_Bin_233_Lokiarchaeota	Meg22_1012_Bin_233_scaffold_939_24_38	6a0fb3713a811ad967589c18f10ed3bb	498	PRINTS	PR00732	Glycosyl hydrolase family 4 signature	8	23	1.1e-27	T	23-07-2021	IPR001088	Glycoside hydrolase, family 4
Meg22_1012_Bin_233_Lokiarchaeota	Meg22_1012_Bin_233_scaffold_939_24_38	6a0fb3713a811ad967589c18f10ed3bb	498	PRINTS	PR00732	Glycosyl hydrolase family 4 signature	114	134	1.1e-27	T	23-07-2021	IPR001088	Glycoside hydrolase, family 4
Meg22_1012_Bin_233_Lokiarchaeota	Meg22_1012_Bin_233_scaffold_939_24_38	6a0fb3713a811ad967589c18f10ed3bb	498	PRINTS	PR00732	Glycosyl hydrolase family 4 signature	98	111	1.1e-27	T	23-07-2021	IPR001088	Glycoside hydrolase, family 4
Meg22_1012_Bin_233_Lokiarchaeota	Meg22_1012_Bin_233_scaffold_939_24_38	6a0fb3713a811ad967589c18f10ed3bb	498	PRINTS	PR00732	Glycosyl hydrolase family 4 signature	202	214	1.1e-27	T	23-07-2021	IPR001088	Glycoside hydrolase, family 4
Meg22_1012_Bin_233_Lokiarchaeota	Meg22_1012_Bin_233_scaffold_939_24_38	6a0fb3713a811ad967589c18f10ed3bb	498	PRINTS	PR00732	Glycosyl hydrolase family 4 signature	77	93	1.1e-27	T	23-07-2021	IPR001088	Glycoside hydrolase, family 4
Meg22_1012_Bin_233_Lokiarchaeota	Meg22_1012_Bin_233_scaffold_939_24_38	6a0fb3713a811ad967589c18f10ed3bb	498	PRINTS	PR00732	Glycosyl hydrolase family 4 signature	169	180	1.1e-27	T	23-07-2021	IPR001088	Glycoside hydrolase, family 4
Meg22_1416_Bin_151_Lokiarchaeota	Meg22_1416_Bin_151_scaffold_6981_78_18	6a0fb3713a811ad967589c18f10ed3bb	498	Pfam	PF02056	Family 4 glycosyl hydrolase	8	179	1.3e-46	T	23-07-2021	IPR001088	Glycoside hydrolase, family 4
Meg22_1416_Bin_151_Lokiarchaeota	Meg22_1416_Bin_151_scaffold_6981_78_18	6a0fb3713a811ad967589c18f10ed3bb	498	Gene3D	G3DSA:3.90.1820.20	-	4	451	8.4e-100	T	23-07-2021	-	-
Meg22_1416_Bin_151_Lokiarchaeota	Meg22_1416_Bin_151_scaffold_6981_78_18	6a0fb3713a811ad967589c18f10ed3bb	498	PANTHER	PTHR32092	6-PHOSPHO-BETA-GLUCOSIDASE-RELATED	5	451	1.6e-78	T	23-07-2021	IPR001088	Glycoside hydrolase, family 4
Meg22_1416_Bin_151_Lokiarchaeota	Meg22_1416_Bin_151_scaffold_6981_78_18	6a0fb3713a811ad967589c18f10ed3bb	498	SUPERFAMILY	SSF51735	NAD(P)-binding Rossmann-fold domains	6	165	1.13e-38	T	23-07-2021	IPR036291	NAD(P)-binding domain superfamily
Meg22_1416_Bin_151_Lokiarchaeota	Meg22_1416_Bin_151_scaffold_6981_78_18	6a0fb3713a811ad967589c18f10ed3bb	498	SUPERFAMILY	SSF56327	LDH C-terminal domain-like	199	451	6.82e-33	T	23-07-2021	IPR015955	Lactate dehydrogenase/glycoside hydrolase, family 4, C-terminal
Meg22_1416_Bin_151_Lokiarchaeota	Meg22_1416_Bin_151_scaffold_6981_78_18	6a0fb3713a811ad967589c18f10ed3bb	498	Pfam	PF11975	Family 4 glycosyl hydrolase C-terminal domain	208	422	4.7e-35	T	23-07-2021	IPR022616	Glycosyl hydrolase, family 4, C-terminal
Meg22_1416_Bin_151_Lokiarchaeota	Meg22_1416_Bin_151_scaffold_6981_78_18	6a0fb3713a811ad967589c18f10ed3bb	498	PRINTS	PR00732	Glycosyl hydrolase family 4 signature	143	160	1.1e-27	T	23-07-2021	IPR001088	Glycoside hydrolase, family 4
Meg22_1416_Bin_151_Lokiarchaeota	Meg22_1416_Bin_151_scaffold_6981_78_18	6a0fb3713a811ad967589c18f10ed3bb	498	PRINTS	PR00732	Glycosyl hydrolase family 4 signature	8	23	1.1e-27	T	23-07-2021	IPR001088	Glycoside hydrolase, family 4
Meg22_1416_Bin_151_Lokiarchaeota	Meg22_1416_Bin_151_scaffold_6981_78_18	6a0fb3713a811ad967589c18f10ed3bb	498	PRINTS	PR00732	Glycosyl hydrolase family 4 signature	114	134	1.1e-27	T	23-07-2021	IPR001088	Glycoside hydrolase, family 4
Meg22_1416_Bin_151_Lokiarchaeota	Meg22_1416_Bin_151_scaffold_6981_78_18	6a0fb3713a811ad967589c18f10ed3bb	498	PRINTS	PR00732	Glycosyl hydrolase family 4 signature	98	111	1.1e-27	T	23-07-2021	IPR001088	Glycoside hydrolase, family 4
Meg22_1416_Bin_151_Lokiarchaeota	Meg22_1416_Bin_151_scaffold_6981_78_18	6a0fb3713a811ad967589c18f10ed3bb	498	PRINTS	PR00732	Glycosyl hydrolase family 4 signature	202	214	1.1e-27	T	23-07-2021	IPR001088	Glycoside hydrolase, family 4
Meg22_1416_Bin_151_Lokiarchaeota	Meg22_1416_Bin_151_scaffold_6981_78_18	6a0fb3713a811ad967589c18f10ed3bb	498	PRINTS	PR00732	Glycosyl hydrolase family 4 signature	77	93	1.1e-27	T	23-07-2021	IPR001088	Glycoside hydrolase, family 4
Meg22_1416_Bin_151_Lokiarchaeota	Meg22_1416_Bin_151_scaffold_6981_78_18	6a0fb3713a811ad967589c18f10ed3bb	498	PRINTS	PR00732	Glycosyl hydrolase family 4 signature	169	180	1.1e-27	T	23-07-2021	IPR001088	Glycoside hydrolase, family 4
Meg22_1416_Bin_151_Lokiarchaeota	Meg22_1416_Bin_151_scaffold_345_9_18	8059b8a59fa129fcea18972963a36511	630	Coils	Coil	Coil	547	574	-	T	23-07-2021	-	-
Meg22_1416_Bin_151_Lokiarchaeota	Meg22_1416_Bin_151_scaffold_345_9_18	8059b8a59fa129fcea18972963a36511	630	PANTHER	PTHR42957	HELICASE MJ1565-RELATED	60	457	2.4e-53	T	23-07-2021	IPR008571	Helicase HerA-like
Meg22_1416_Bin_151_Lokiarchaeota	Meg22_1416_Bin_151_scaffold_345_9_18	8059b8a59fa129fcea18972963a36511	630	Pfam	PF01935	Helicase HerA, central domain	116	324	9.1e-17	T	23-07-2021	IPR002789	Helicase HerA, central domain
Meg22_1416_Bin_151_Lokiarchaeota	Meg22_1416_Bin_151_scaffold_345_9_18	8059b8a59fa129fcea18972963a36511	630	Coils	Coil	Coil	583	628	-	T	23-07-2021	-	-
Meg22_1416_Bin_151_Lokiarchaeota	Meg22_1416_Bin_151_scaffold_345_9_18	8059b8a59fa129fcea18972963a36511	630	Gene3D	G3DSA:3.40.50.300	-	267	460	7.2e-36	T	23-07-2021	-	-
Meg22_1416_Bin_151_Lokiarchaeota	Meg22_1416_Bin_151_scaffold_345_9_18	8059b8a59fa129fcea18972963a36511	630	Gene3D	G3DSA:3.40.50.300	-	96	204	1.5e-16	T	23-07-2021	-	-
Meg22_1416_Bin_151_Lokiarchaeota	Meg22_1416_Bin_151_scaffold_345_9_18	8059b8a59fa129fcea18972963a36511	630	MobiDBLite	mobidb-lite	consensus disorder prediction	233	256	-	T	23-07-2021	-	-
Meg22_1416_Bin_151_Lokiarchaeota	Meg22_1416_Bin_151_scaffold_345_9_18	8059b8a59fa129fcea18972963a36511	630	SUPERFAMILY	SSF52540	P-loop containing nucleoside triphosphate hydrolases	108	451	1.49e-31	T	23-07-2021	IPR027417	P-loop containing nucleoside triphosphate hydrolase
Meg22_1416_Bin_151_Lokiarchaeota	Meg22_1416_Bin_151_scaffold_345_9_18	8059b8a59fa129fcea18972963a36511	630	Coils	Coil	Coil	470	490	-	T	23-07-2021	-	-
Meg22_1416_Bin_151_Lokiarchaeota	Meg22_1416_Bin_151_scaffold_345_9_18	8059b8a59fa129fcea18972963a36511	630	Coils	Coil	Coil	505	539	-	T	23-07-2021	-	-
Meg22_1416_Bin_151_Lokiarchaeota	Meg22_1416_Bin_151_scaffold_345_9_18	8059b8a59fa129fcea18972963a36511	630	MobiDBLite	mobidb-lite	consensus disorder prediction	233	257	-	T	23-07-2021	-	-
Meg22_1416_Bin_151_Lokiarchaeota	Meg22_1416_Bin_151_scaffold_345_9_18	8059b8a59fa129fcea18972963a36511	630	MobiDBLite	mobidb-lite	consensus disorder prediction	1	15	-	T	23-07-2021	-	-
Meg22_1416_Bin_151_Lokiarchaeota	Meg22_1416_Bin_151_scaffold_345_9_18	8059b8a59fa129fcea18972963a36511	630	MobiDBLite	mobidb-lite	consensus disorder prediction	1	24	-	T	23-07-2021	-	-
Meg19_1012_Bin_504_Helarchaeota	Meg19_1012_Bin_504_scaffold_1003_12_73	d093d2ef949038ce1fd9d38444d59523	332	Pfam	PF04055	Radical SAM superfamily	64	208	3e-11	T	23-07-2021	IPR007197	Radical SAM
Meg19_1012_Bin_504_Helarchaeota	Meg19_1012_Bin_504_scaffold_1003_12_73	d093d2ef949038ce1fd9d38444d59523	332	Gene3D	G3DSA:3.20.20.70	Aldolase class I	45	319	5.7e-20	T	23-07-2021	IPR013785	Aldolase-type TIM barrel
Meg19_1012_Bin_504_Helarchaeota	Meg19_1012_Bin_504_scaffold_1003_12_73	d093d2ef949038ce1fd9d38444d59523	332	PANTHER	PTHR43288:SF2	BIOTIN SYNTHASE-RELATED PROTEIN, RADICAL SAM SUPERFAMILY	36	331	1.8e-79	T	23-07-2021	-	-
Meg19_1012_Bin_504_Helarchaeota	Meg19_1012_Bin_504_scaffold_1003_12_73	d093d2ef949038ce1fd9d38444d59523	332	CDD	cd01335	Radical_SAM	63	262	1.90248e-12	T	23-07-2021	-	-
Meg19_1012_Bin_504_Helarchaeota	Meg19_1012_Bin_504_scaffold_1003_12_73	d093d2ef949038ce1fd9d38444d59523	332	SUPERFAMILY	SSF102114	Radical SAM enzymes	48	277	1.96e-26	T	23-07-2021	-	-
Meg19_1012_Bin_504_Helarchaeota	Meg19_1012_Bin_504_scaffold_1003_12_73	d093d2ef949038ce1fd9d38444d59523	332	SFLD	SFLDS00029	Radical SAM	41	329	0	T	23-07-2021	IPR007197	Radical SAM
Meg19_1012_Bin_504_Helarchaeota	Meg19_1012_Bin_504_scaffold_1003_12_73	d093d2ef949038ce1fd9d38444d59523	332	SFLD	SFLDG01113	Uncharacterised Radical SAM Subgroup 4	41	329	0	T	23-07-2021	-	-
Meg19_1012_Bin_504_Helarchaeota	Meg19_1012_Bin_504_scaffold_1003_12_73	d093d2ef949038ce1fd9d38444d59523	332	PANTHER	PTHR43288	BIOTIN SYNTHASE-RELATED PROTEIN, RADICAL SAM SUPERFAMILY	36	331	1.8e-79	T	23-07-2021	-	-
Meg19_1012_Bin_504_Helarchaeota	Meg19_1012_Bin_504_scaffold_1003_12_73	d093d2ef949038ce1fd9d38444d59523	332	SMART	SM00729	MiaB	58	263	2.1e-09	T	23-07-2021	IPR006638	Elp3/MiaB/NifB
Meg19_1012_Bin_504_Helarchaeota	Meg19_1012_Bin_504_scaffold_2657_34_36	b95184b1e795487524d8c7ded0c21367	490	Pfam	PF01565	FAD binding domain	40	179	1.4e-29	T	23-07-2021	IPR006094	FAD linked oxidase, N-terminal
Meg19_1012_Bin_504_Helarchaeota	Meg19_1012_Bin_504_scaffold_2657_34_36	b95184b1e795487524d8c7ded0c21367	490	SUPERFAMILY	SSF55103	FAD-linked oxidases, C-terminal domain	197	488	1.09e-17	T	23-07-2021	IPR016164	FAD-linked oxidase-like, C-terminal
Meg19_1012_Bin_504_Helarchaeota	Meg19_1012_Bin_504_scaffold_2657_34_36	b95184b1e795487524d8c7ded0c21367	490	Pfam	PF02913	FAD linked oxidases, C-terminal domain	374	487	4.2e-07	T	23-07-2021	IPR004113	FAD-linked oxidase, C-terminal
Meg19_1012_Bin_504_Helarchaeota	Meg19_1012_Bin_504_scaffold_2657_34_36	b95184b1e795487524d8c7ded0c21367	490	Gene3D	G3DSA:1.10.45.10	-	458	488	7e-06	T	23-07-2021	IPR016171	Vanillyl-alcohol oxidase, C-terminal subdomain 2
Meg19_1012_Bin_504_Helarchaeota	Meg19_1012_Bin_504_scaffold_2657_34_36	b95184b1e795487524d8c7ded0c21367	490	ProSiteProfiles	PS51387	PCMH-type FAD-binding domain profile.	35	220	22.026	T	23-07-2021	IPR016166	FAD-binding domain, PCMH-type
Meg19_1012_Bin_504_Helarchaeota	Meg19_1012_Bin_504_scaffold_2657_34_36	b95184b1e795487524d8c7ded0c21367	490	Gene3D	G3DSA:3.30.43.10	-	1	93	5.5e-23	T	23-07-2021	IPR016167	FAD-binding, type PCMH, subdomain 1
Meg19_1012_Bin_504_Helarchaeota	Meg19_1012_Bin_504_scaffold_2657_34_36	b95184b1e795487524d8c7ded0c21367	490	Gene3D	G3DSA:3.30.465.10	-	94	221	5.9e-29	T	23-07-2021	IPR016169	FAD-binding, type PCMH, subdomain 2
Meg19_1012_Bin_504_Helarchaeota	Meg19_1012_Bin_504_scaffold_2657_34_36	b95184b1e795487524d8c7ded0c21367	490	PANTHER	PTHR11748	D-LACTATE DEHYDROGENASE	6	229	1e-46	T	23-07-2021	-	-
Meg19_1012_Bin_504_Helarchaeota	Meg19_1012_Bin_504_scaffold_2657_34_36	b95184b1e795487524d8c7ded0c21367	490	SUPERFAMILY	SSF56176	FAD-binding/transporter-associated domain-like	4	221	7.01e-44	T	23-07-2021	IPR036318	FAD-binding, type PCMH-like superfamily
Meg19_1012_Bin_504_Helarchaeota	Meg19_1012_Bin_504_scaffold_2657_34_36	b95184b1e795487524d8c7ded0c21367	490	PANTHER	PTHR11748:SF111	D-LACTATE DEHYDROGENASE, MITOCHONDRIAL-RELATED	413	487	1e-46	T	23-07-2021	-	-
Meg19_1012_Bin_504_Helarchaeota	Meg19_1012_Bin_504_scaffold_2657_34_36	b95184b1e795487524d8c7ded0c21367	490	PANTHER	PTHR11748	D-LACTATE DEHYDROGENASE	413	487	1e-46	T	23-07-2021	-	-
Meg19_1012_Bin_504_Helarchaeota	Meg19_1012_Bin_504_scaffold_2657_34_36	b95184b1e795487524d8c7ded0c21367	490	PANTHER	PTHR11748:SF111	D-LACTATE DEHYDROGENASE, MITOCHONDRIAL-RELATED	6	229	1e-46	T	23-07-2021	-	-
Meg19_1012_Bin_504_Helarchaeota	Meg19_1012_Bin_504_scaffold_18497_89_1	2dc0878fc9312ae4cebe664e7043cea7	346	SFLD	SFLDS00029	Radical SAM	1	287	0	T	23-07-2021	IPR007197	Radical SAM
Meg19_1012_Bin_504_Helarchaeota	Meg19_1012_Bin_504_scaffold_18497_89_1	2dc0878fc9312ae4cebe664e7043cea7	346	CDD	cd01335	Radical_SAM	53	248	9.71275e-10	T	23-07-2021	-	-
Meg19_1012_Bin_504_Helarchaeota	Meg19_1012_Bin_504_scaffold_18497_89_1	2dc0878fc9312ae4cebe664e7043cea7	346	PANTHER	PTHR43409	ANAEROBIC MAGNESIUM-PROTOPORPHYRIN IX MONOMETHYL ESTER CYCLASE-RELATED	1	306	3.2e-62	T	23-07-2021	-	-
Meg19_1012_Bin_504_Helarchaeota	Meg19_1012_Bin_504_scaffold_18497_89_1	2dc0878fc9312ae4cebe664e7043cea7	346	SUPERFAMILY	SSF102114	Radical SAM enzymes	12	245	5.1e-41	T	23-07-2021	-	-
Meg19_1012_Bin_504_Helarchaeota	Meg19_1012_Bin_504_scaffold_18497_89_1	2dc0878fc9312ae4cebe664e7043cea7	346	Pfam	PF04055	Radical SAM superfamily	50	215	3.4e-15	T	23-07-2021	IPR007197	Radical SAM
Meg19_1012_Bin_504_Helarchaeota	Meg19_1012_Bin_504_scaffold_18497_89_1	2dc0878fc9312ae4cebe664e7043cea7	346	SFLD	SFLDG01123	methyltransferase (Class B)	1	287	0	T	23-07-2021	IPR034466	Methyltransferase, class B
Meg19_1012_Bin_504_Helarchaeota	Meg19_1012_Bin_504_scaffold_18497_89_1	2dc0878fc9312ae4cebe664e7043cea7	346	Gene3D	G3DSA:3.80.30.20	tm_1862 like domain	48	259	8.9e-25	T	23-07-2021	IPR023404	Radical SAM, alpha/beta horseshoe
Meg19_1012_Bin_504_Helarchaeota	Meg19_1012_Bin_504_scaffold_18497_89_1	2dc0878fc9312ae4cebe664e7043cea7	346	SMART	SM00729	MiaB	46	256	2.2e-28	T	23-07-2021	IPR006638	Elp3/MiaB/NifB
Meg22_1012_Bin_233_Lokiarchaeota	Meg22_1012_Bin_233_scaffold_1145_27_39	6451e13c7d89c82f0eb20fd34a262d35	224	Pfam	PF01810	LysE type translocator	18	215	4.3e-32	T	23-07-2021	IPR001123	Amino acid exporter protein, LeuE-type
Meg22_1012_Bin_233_Lokiarchaeota	Meg22_1012_Bin_233_scaffold_1145_27_39	6451e13c7d89c82f0eb20fd34a262d35	224	PANTHER	PTHR38825	LYSINE EXPORTER PROTEIN (LYSE/YGGA)	5	217	6.6e-45	T	23-07-2021	-	-
Meg22_1012_Bin_233_Lokiarchaeota	Meg22_1012_Bin_233_scaffold_1145_27_39	6451e13c7d89c82f0eb20fd34a262d35	224	PANTHER	PTHR38825:SF1	LYSINE EXPORTER PROTEIN (LYSE/YGGA)	5	217	6.6e-45	T	23-07-2021	-	-
Meg22_1416_Bin_151_Lokiarchaeota	Meg22_1416_Bin_151_scaffold_421_13_39	6451e13c7d89c82f0eb20fd34a262d35	224	Pfam	PF01810	LysE type translocator	18	215	4.3e-32	T	23-07-2021	IPR001123	Amino acid exporter protein, LeuE-type
Meg22_1416_Bin_151_Lokiarchaeota	Meg22_1416_Bin_151_scaffold_421_13_39	6451e13c7d89c82f0eb20fd34a262d35	224	PANTHER	PTHR38825	LYSINE EXPORTER PROTEIN (LYSE/YGGA)	5	217	6.6e-45	T	23-07-2021	-	-
Meg22_1416_Bin_151_Lokiarchaeota	Meg22_1416_Bin_151_scaffold_421_13_39	6451e13c7d89c82f0eb20fd34a262d35	224	PANTHER	PTHR38825:SF1	LYSINE EXPORTER PROTEIN (LYSE/YGGA)	5	217	6.6e-45	T	23-07-2021	-	-
Meg22_1214_Bin_191_Lokiarchaeota	Meg22_1214_Bin_191_scaffold_1524_21_39	6451e13c7d89c82f0eb20fd34a262d35	224	Pfam	PF01810	LysE type translocator	18	215	4.3e-32	T	23-07-2021	IPR001123	Amino acid exporter protein, LeuE-type
Meg22_1214_Bin_191_Lokiarchaeota	Meg22_1214_Bin_191_scaffold_1524_21_39	6451e13c7d89c82f0eb20fd34a262d35	224	PANTHER	PTHR38825	LYSINE EXPORTER PROTEIN (LYSE/YGGA)	5	217	6.6e-45	T	23-07-2021	-	-
Meg22_1214_Bin_191_Lokiarchaeota	Meg22_1214_Bin_191_scaffold_1524_21_39	6451e13c7d89c82f0eb20fd34a262d35	224	PANTHER	PTHR38825:SF1	LYSINE EXPORTER PROTEIN (LYSE/YGGA)	5	217	6.6e-45	T	23-07-2021	-	-
Meg19_1012_Bin_504_Helarchaeota	Meg19_1012_Bin_504_scaffold_21575_94_7	3662ed057c46341a8be53ffdff4fd044	414	SMART	SM01329	Iso_dh_2	29	410	7.4e-165	T	23-07-2021	IPR024084	Isopropylmalate dehydrogenase-like domain
Meg19_1012_Bin_504_Helarchaeota	Meg19_1012_Bin_504_scaffold_21575_94_7	3662ed057c46341a8be53ffdff4fd044	414	Gene3D	G3DSA:3.40.718.10	Isopropylmalate Dehydrogenase	1	414	1.9e-167	T	23-07-2021	-	-
Meg19_1012_Bin_504_Helarchaeota	Meg19_1012_Bin_504_scaffold_21575_94_7	3662ed057c46341a8be53ffdff4fd044	414	PANTHER	PTHR43504	ISOCITRATE DEHYDROGENASE [NADP]	2	414	8.2e-192	T	23-07-2021	IPR004439	Isocitrate dehydrogenase NADP-dependent, dimeric, prokaryotic
Meg19_1012_Bin_504_Helarchaeota	Meg19_1012_Bin_504_scaffold_21575_94_7	3662ed057c46341a8be53ffdff4fd044	414	SUPERFAMILY	SSF53659	Isocitrate/Isopropylmalate dehydrogenase-like	3	414	3.07e-137	T	23-07-2021	-	-
Meg19_1012_Bin_504_Helarchaeota	Meg19_1012_Bin_504_scaffold_21575_94_7	3662ed057c46341a8be53ffdff4fd044	414	Pfam	PF00180	Isocitrate/isopropylmalate dehydrogenase	30	409	2.3e-108	T	23-07-2021	IPR024084	Isopropylmalate dehydrogenase-like domain
Meg19_1012_Bin_504_Helarchaeota	Meg19_1012_Bin_504_scaffold_21575_94_7	3662ed057c46341a8be53ffdff4fd044	414	ProSitePatterns	PS00470	Isocitrate and isopropylmalate dehydrogenases signature.	301	320	-	T	23-07-2021	IPR019818	Isocitrate/isopropylmalate dehydrogenase, conserved site
Meg19_1012_Bin_504_Helarchaeota	Meg19_1012_Bin_504_scaffold_21575_94_7	3662ed057c46341a8be53ffdff4fd044	414	TIGRFAM	TIGR00183	prok_nadp_idh: isocitrate dehydrogenase, NADP-dependent	3	414	1.9e-200	T	23-07-2021	IPR004439	Isocitrate dehydrogenase NADP-dependent, dimeric, prokaryotic
Meg19_1012_Bin_504_Helarchaeota	Meg19_1012_Bin_504_scaffold_401_3_89	0444cc209dc49501f89e57438a222aa6	670	ProSitePatterns	PS00455	Putative AMP-binding domain signature.	168	179	-	T	23-07-2021	IPR020845	AMP-binding, conserved site
Meg19_1012_Bin_504_Helarchaeota	Meg19_1012_Bin_504_scaffold_401_3_89	0444cc209dc49501f89e57438a222aa6	670	SUPERFAMILY	SSF56801	Acetyl-CoA synthetase-like	348	662	2.49e-94	T	23-07-2021	-	-
Meg19_1012_Bin_504_Helarchaeota	Meg19_1012_Bin_504_scaffold_401_3_89	0444cc209dc49501f89e57438a222aa6	670	Gene3D	G3DSA:3.40.50.12780	-	3	206	1.7e-44	T	23-07-2021	IPR042099	AMP-dependent synthetase-like superfamily
Meg19_1012_Bin_504_Helarchaeota	Meg19_1012_Bin_504_scaffold_401_3_89	0444cc209dc49501f89e57438a222aa6	670	Pfam	PF13193	AMP-binding enzyme C-terminal domain	576	651	3e-21	T	23-07-2021	IPR025110	AMP-binding enzyme, C-terminal domain
Meg19_1012_Bin_504_Helarchaeota	Meg19_1012_Bin_504_scaffold_401_3_89	0444cc209dc49501f89e57438a222aa6	670	PANTHER	PTHR43767	LONG-CHAIN-FATTY-ACID--COA LIGASE	9	196	1.7e-113	T	23-07-2021	-	-
Meg19_1012_Bin_504_Helarchaeota	Meg19_1012_Bin_504_scaffold_401_3_89	0444cc209dc49501f89e57438a222aa6	670	PANTHER	PTHR43767	LONG-CHAIN-FATTY-ACID--COA LIGASE	352	659	1.7e-113	T	23-07-2021	-	-
Meg19_1012_Bin_504_Helarchaeota	Meg19_1012_Bin_504_scaffold_401_3_89	0444cc209dc49501f89e57438a222aa6	670	Pfam	PF00501	AMP-binding enzyme	349	567	1.4e-53	T	23-07-2021	IPR000873	AMP-dependent synthetase/ligase
Meg19_1012_Bin_504_Helarchaeota	Meg19_1012_Bin_504_scaffold_401_3_89	0444cc209dc49501f89e57438a222aa6	670	Pfam	PF00501	AMP-binding enzyme	13	193	1.1e-38	T	23-07-2021	IPR000873	AMP-dependent synthetase/ligase
Meg19_1012_Bin_504_Helarchaeota	Meg19_1012_Bin_504_scaffold_401_3_89	0444cc209dc49501f89e57438a222aa6	670	Gene3D	G3DSA:3.30.300.310	-	564	664	5.4e-32	T	23-07-2021	-	-
Meg19_1012_Bin_504_Helarchaeota	Meg19_1012_Bin_504_scaffold_401_3_89	0444cc209dc49501f89e57438a222aa6	670	SUPERFAMILY	SSF56801	Acetyl-CoA synthetase-like	19	196	1.96e-42	T	23-07-2021	-	-
Meg19_1012_Bin_504_Helarchaeota	Meg19_1012_Bin_504_scaffold_401_3_89	0444cc209dc49501f89e57438a222aa6	670	PANTHER	PTHR43767:SF1	ACYL--COA LIGASE YDAB-RELATED	9	196	1.7e-113	T	23-07-2021	-	-
Meg19_1012_Bin_504_Helarchaeota	Meg19_1012_Bin_504_scaffold_401_3_89	0444cc209dc49501f89e57438a222aa6	670	PANTHER	PTHR43767:SF1	ACYL--COA LIGASE YDAB-RELATED	352	659	1.7e-113	T	23-07-2021	-	-
Meg19_1012_Bin_504_Helarchaeota	Meg19_1012_Bin_504_scaffold_401_3_89	0444cc209dc49501f89e57438a222aa6	670	Gene3D	G3DSA:3.40.50.12780	-	334	563	2e-60	T	23-07-2021	IPR042099	AMP-dependent synthetase-like superfamily
Meg22_1214_Bin_191_Lokiarchaeota	Meg22_1214_Bin_191_scaffold_6913_54_12	80d1d2c06f3ffb9ca186cec70134e434	196	Gene3D	G3DSA:3.40.720.10	Alkaline Phosphatase	36	191	9e-09	T	23-07-2021	IPR017850	Alkaline-phosphatase-like, core domain superfamily
Meg22_1214_Bin_191_Lokiarchaeota	Meg22_1214_Bin_191_scaffold_6913_54_12	80d1d2c06f3ffb9ca186cec70134e434	196	Coils	Coil	Coil	89	109	-	T	23-07-2021	-	-
Meg22_1214_Bin_191_Lokiarchaeota	Meg22_1214_Bin_191_scaffold_6913_54_12	80d1d2c06f3ffb9ca186cec70134e434	196	SUPERFAMILY	SSF53649	Alkaline phosphatase-like	96	178	2.49e-07	T	23-07-2021	IPR017850	Alkaline-phosphatase-like, core domain superfamily
Meg22_1214_Bin_191_Lokiarchaeota	Meg22_1214_Bin_191_scaffold_662_9_30	17f012e8350961e2ce277bffa8ba0cf4	226	ProSiteProfiles	PS51186	Gcn5-related N-acetyltransferase (GNAT) domain profile.	76	226	16.718	T	23-07-2021	IPR000182	GNAT domain
Meg22_1214_Bin_191_Lokiarchaeota	Meg22_1214_Bin_191_scaffold_662_9_30	17f012e8350961e2ce277bffa8ba0cf4	226	Pfam	PF00583	Acetyltransferase (GNAT) family	95	207	1.2e-09	T	23-07-2021	IPR000182	GNAT domain
Meg22_1214_Bin_191_Lokiarchaeota	Meg22_1214_Bin_191_scaffold_662_9_30	17f012e8350961e2ce277bffa8ba0cf4	226	Gene3D	G3DSA:3.40.630.30	-	23	222	2.2e-20	T	23-07-2021	-	-
Meg22_1214_Bin_191_Lokiarchaeota	Meg22_1214_Bin_191_scaffold_662_9_30	17f012e8350961e2ce277bffa8ba0cf4	226	CDD	cd04301	NAT_SF	126	190	2.092e-07	T	23-07-2021	-	-
Meg22_1214_Bin_191_Lokiarchaeota	Meg22_1214_Bin_191_scaffold_662_9_30	17f012e8350961e2ce277bffa8ba0cf4	226	SUPERFAMILY	SSF55729	Acyl-CoA N-acyltransferases (Nat)	82	214	9.45e-21	T	23-07-2021	IPR016181	Acyl-CoA N-acyltransferase
Meg22_1012_Bin_233_Lokiarchaeota	Meg22_1012_Bin_233_scaffold_17_4_169	17f012e8350961e2ce277bffa8ba0cf4	226	ProSiteProfiles	PS51186	Gcn5-related N-acetyltransferase (GNAT) domain profile.	76	226	16.718	T	23-07-2021	IPR000182	GNAT domain
Meg22_1012_Bin_233_Lokiarchaeota	Meg22_1012_Bin_233_scaffold_17_4_169	17f012e8350961e2ce277bffa8ba0cf4	226	Pfam	PF00583	Acetyltransferase (GNAT) family	95	207	1.2e-09	T	23-07-2021	IPR000182	GNAT domain
Meg22_1012_Bin_233_Lokiarchaeota	Meg22_1012_Bin_233_scaffold_17_4_169	17f012e8350961e2ce277bffa8ba0cf4	226	Gene3D	G3DSA:3.40.630.30	-	23	222	2.2e-20	T	23-07-2021	-	-
Meg22_1012_Bin_233_Lokiarchaeota	Meg22_1012_Bin_233_scaffold_17_4_169	17f012e8350961e2ce277bffa8ba0cf4	226	CDD	cd04301	NAT_SF	126	190	2.092e-07	T	23-07-2021	-	-
Meg22_1012_Bin_233_Lokiarchaeota	Meg22_1012_Bin_233_scaffold_17_4_169	17f012e8350961e2ce277bffa8ba0cf4	226	SUPERFAMILY	SSF55729	Acyl-CoA N-acyltransferases (Nat)	82	214	9.45e-21	T	23-07-2021	IPR016181	Acyl-CoA N-acyltransferase
Meg22_1416_Bin_151_Lokiarchaeota	Meg22_1416_Bin_151_scaffold_542_17_5	17f012e8350961e2ce277bffa8ba0cf4	226	ProSiteProfiles	PS51186	Gcn5-related N-acetyltransferase (GNAT) domain profile.	76	226	16.718	T	23-07-2021	IPR000182	GNAT domain
Meg22_1416_Bin_151_Lokiarchaeota	Meg22_1416_Bin_151_scaffold_542_17_5	17f012e8350961e2ce277bffa8ba0cf4	226	Pfam	PF00583	Acetyltransferase (GNAT) family	95	207	1.2e-09	T	23-07-2021	IPR000182	GNAT domain
Meg22_1416_Bin_151_Lokiarchaeota	Meg22_1416_Bin_151_scaffold_542_17_5	17f012e8350961e2ce277bffa8ba0cf4	226	Gene3D	G3DSA:3.40.630.30	-	23	222	2.2e-20	T	23-07-2021	-	-
Meg22_1416_Bin_151_Lokiarchaeota	Meg22_1416_Bin_151_scaffold_542_17_5	17f012e8350961e2ce277bffa8ba0cf4	226	CDD	cd04301	NAT_SF	126	190	2.092e-07	T	23-07-2021	-	-
Meg22_1416_Bin_151_Lokiarchaeota	Meg22_1416_Bin_151_scaffold_542_17_5	17f012e8350961e2ce277bffa8ba0cf4	226	SUPERFAMILY	SSF55729	Acyl-CoA N-acyltransferases (Nat)	82	214	9.45e-21	T	23-07-2021	IPR016181	Acyl-CoA N-acyltransferase
Meg22_1416_Bin_151_Lokiarchaeota	Meg22_1416_Bin_151_scaffold_76903_164_2	2b60c0ffeee7cee3f82386f3767a320c	301	SUPERFAMILY	SSF46785	Winged helix DNA-binding domain	4	71	4.02e-06	T	23-07-2021	IPR036390	Winged helix DNA-binding domain superfamily
Meg22_1416_Bin_151_Lokiarchaeota	Meg22_1416_Bin_151_scaffold_76903_164_2	2b60c0ffeee7cee3f82386f3767a320c	301	Gene3D	G3DSA:1.10.10.10	winged helix"" repressor DNA binding domain	5	83	4e-05	T	23-07-2021	IPR036388	Winged helix-like DNA-binding domain superfamily
Meg19_1012_Bin_504_Helarchaeota	Meg19_1012_Bin_504_scaffold_401_3_15	c4ce0cb97564af59c8038524ce8048c4	100	CDD	cd11535	NTP-PPase_SsMazG	6	84	1.72787e-31	T	23-07-2021	-	-
Meg19_1012_Bin_504_Helarchaeota	Meg19_1012_Bin_504_scaffold_401_3_15	c4ce0cb97564af59c8038524ce8048c4	100	PANTHER	PTHR42702	NUCLEOTIDE PYROPHOSPHOHYDROLASE	1	97	3.5e-29	T	23-07-2021	-	-
Meg19_1012_Bin_504_Helarchaeota	Meg19_1012_Bin_504_scaffold_401_3_15	c4ce0cb97564af59c8038524ce8048c4	100	SUPERFAMILY	SSF101386	all-alpha NTP pyrophosphatases	1	91	4.36e-20	T	23-07-2021	-	-
Meg19_1012_Bin_504_Helarchaeota	Meg19_1012_Bin_504_scaffold_401_3_15	c4ce0cb97564af59c8038524ce8048c4	100	Pfam	PF03819	MazG nucleotide pyrophosphohydrolase domain	28	86	2.2e-09	T	23-07-2021	IPR004518	NTP pyrophosphohydrolase MazG, putative catalytic core
Meg19_1012_Bin_504_Helarchaeota	Meg19_1012_Bin_504_scaffold_401_3_15	c4ce0cb97564af59c8038524ce8048c4	100	Gene3D	G3DSA:1.10.287.1080	-	1	84	3.6e-22	T	23-07-2021	-	-
Meg19_1012_Bin_504_Helarchaeota	Meg19_1012_Bin_504_scaffold_92167_138_1	6512b61c9667742d640fd3ae7927c9d6	283	Pfam	PF02254	TrkA-N domain	5	111	2.5e-18	T	23-07-2021	IPR003148	Regulator of K+ conductance, N-terminal
Meg19_1012_Bin_504_Helarchaeota	Meg19_1012_Bin_504_scaffold_92167_138_1	6512b61c9667742d640fd3ae7927c9d6	283	Pfam	PF02254	TrkA-N domain	142	249	3.3e-12	T	23-07-2021	IPR003148	Regulator of K+ conductance, N-terminal
Meg19_1012_Bin_504_Helarchaeota	Meg19_1012_Bin_504_scaffold_92167_138_1	6512b61c9667742d640fd3ae7927c9d6	283	PANTHER	PTHR43833	POTASSIUM CHANNEL PROTEIN 2-RELATED-RELATED	2	134	6e-30	T	23-07-2021	-	-
Meg19_1012_Bin_504_Helarchaeota	Meg19_1012_Bin_504_scaffold_92167_138_1	6512b61c9667742d640fd3ae7927c9d6	283	PANTHER	PTHR43833	POTASSIUM CHANNEL PROTEIN 2-RELATED-RELATED	141	265	6e-30	T	23-07-2021	-	-
Meg19_1012_Bin_504_Helarchaeota	Meg19_1012_Bin_504_scaffold_92167_138_1	6512b61c9667742d640fd3ae7927c9d6	283	SUPERFAMILY	SSF51735	NAD(P)-binding Rossmann-fold domains	141	266	4.72e-13	T	23-07-2021	IPR036291	NAD(P)-binding domain superfamily
Meg19_1012_Bin_504_Helarchaeota	Meg19_1012_Bin_504_scaffold_92167_138_1	6512b61c9667742d640fd3ae7927c9d6	283	SUPERFAMILY	SSF51735	NAD(P)-binding Rossmann-fold domains	1	129	5.91e-22	T	23-07-2021	IPR036291	NAD(P)-binding domain superfamily
Meg19_1012_Bin_504_Helarchaeota	Meg19_1012_Bin_504_scaffold_92167_138_1	6512b61c9667742d640fd3ae7927c9d6	283	ProSiteProfiles	PS51201	RCK N-terminal domain profile.	4	126	12.092	T	23-07-2021	IPR003148	Regulator of K+ conductance, N-terminal
Meg19_1012_Bin_504_Helarchaeota	Meg19_1012_Bin_504_scaffold_92167_138_1	6512b61c9667742d640fd3ae7927c9d6	283	Gene3D	G3DSA:3.40.50.720	-	141	268	2.9e-16	T	23-07-2021	-	-
Meg19_1012_Bin_504_Helarchaeota	Meg19_1012_Bin_504_scaffold_92167_138_1	6512b61c9667742d640fd3ae7927c9d6	283	Gene3D	G3DSA:3.40.50.720	-	1	136	2.3e-24	T	23-07-2021	-	-
Meg19_1012_Bin_504_Helarchaeota	Meg19_1012_Bin_504_scaffold_92167_138_1	6512b61c9667742d640fd3ae7927c9d6	283	ProSiteProfiles	PS51201	RCK N-terminal domain profile.	139	260	9.63	T	23-07-2021	IPR003148	Regulator of K+ conductance, N-terminal
Meg22_1214_Bin_191_Lokiarchaeota	Meg22_1214_Bin_191_scaffold_7758_59_4	0f316db38246f2604b2571f633ee18c8	659	ProSiteProfiles	PS50880	Toprim domain profile.	433	551	17.931	T	23-07-2021	IPR006171	TOPRIM domain
Meg22_1214_Bin_191_Lokiarchaeota	Meg22_1214_Bin_191_scaffold_7758_59_4	0f316db38246f2604b2571f633ee18c8	659	CDD	cd03366	TOPRIM_TopoIIA_GyrB	433	550	2.94632e-74	T	23-07-2021	IPR034160	DNA gyrase subunit B, TOPRIM domain
Meg22_1214_Bin_191_Lokiarchaeota	Meg22_1214_Bin_191_scaffold_7758_59_4	0f316db38246f2604b2571f633ee18c8	659	CDD	cd00822	TopoII_Trans_DNA_gyrase	230	404	7.54877e-78	T	23-07-2021	-	-
Meg22_1214_Bin_191_Lokiarchaeota	Meg22_1214_Bin_191_scaffold_7758_59_4	0f316db38246f2604b2571f633ee18c8	659	SUPERFAMILY	SSF55874	ATPase domain of HSP90 chaperone/DNA topoisomerase II/histidine kinase	12	228	4.98e-62	T	23-07-2021	IPR036890	Histidine kinase/HSP90-like ATPase superfamily
Meg22_1214_Bin_191_Lokiarchaeota	Meg22_1214_Bin_191_scaffold_7758_59_4	0f316db38246f2604b2571f633ee18c8	659	SMART	SM00433	topII5	41	652	0	T	23-07-2021	IPR001241	DNA topoisomerase, type IIA
Meg22_1214_Bin_191_Lokiarchaeota	Meg22_1214_Bin_191_scaffold_7758_59_4	0f316db38246f2604b2571f633ee18c8	659	Gene3D	G3DSA:3.40.50.670	-	413	659	4.7e-102	T	23-07-2021	IPR013759	DNA topoisomerase, type IIA, subunit B, C-terminal
Meg22_1214_Bin_191_Lokiarchaeota	Meg22_1214_Bin_191_scaffold_7758_59_4	0f316db38246f2604b2571f633ee18c8	659	Pfam	PF00204	DNA gyrase B	231	405	7.3e-59	T	23-07-2021	IPR013506	DNA topoisomerase, type IIA, subunit B, domain 2
Meg22_1214_Bin_191_Lokiarchaeota	Meg22_1214_Bin_191_scaffold_7758_59_4	0f316db38246f2604b2571f633ee18c8	659	PANTHER	PTHR45866:SF1	DNA GYRASE SUBUNIT B, MITOCHONDRIAL	6	658	7.2e-264	T	23-07-2021	-	-
Meg22_1214_Bin_191_Lokiarchaeota	Meg22_1214_Bin_191_scaffold_7758_59_4	0f316db38246f2604b2571f633ee18c8	659	PRINTS	PR00418	DNA topoisomerase II family signature	435	449	4.8e-70	T	23-07-2021	-	-
Meg22_1214_Bin_191_Lokiarchaeota	Meg22_1214_Bin_191_scaffold_7758_59_4	0f316db38246f2604b2571f633ee18c8	659	PRINTS	PR00418	DNA topoisomerase II family signature	119	133	4.8e-70	T	23-07-2021	-	-
Meg22_1214_Bin_191_Lokiarchaeota	Meg22_1214_Bin_191_scaffold_7758_59_4	0f316db38246f2604b2571f633ee18c8	659	PRINTS	PR00418	DNA topoisomerase II family signature	41	56	4.8e-70	T	23-07-2021	-	-
Meg22_1214_Bin_191_Lokiarchaeota	Meg22_1214_Bin_191_scaffold_7758_59_4	0f316db38246f2604b2571f633ee18c8	659	PRINTS	PR00418	DNA topoisomerase II family signature	543	555	4.8e-70	T	23-07-2021	-	-
Meg22_1214_Bin_191_Lokiarchaeota	Meg22_1214_Bin_191_scaffold_7758_59_4	0f316db38246f2604b2571f633ee18c8	659	PRINTS	PR00418	DNA topoisomerase II family signature	591	607	4.8e-70	T	23-07-2021	-	-
Meg22_1214_Bin_191_Lokiarchaeota	Meg22_1214_Bin_191_scaffold_7758_59_4	0f316db38246f2604b2571f633ee18c8	659	PRINTS	PR00418	DNA topoisomerase II family signature	283	296	4.8e-70	T	23-07-2021	-	-
Meg22_1214_Bin_191_Lokiarchaeota	Meg22_1214_Bin_191_scaffold_7758_59_4	0f316db38246f2604b2571f633ee18c8	659	PRINTS	PR00418	DNA topoisomerase II family signature	505	521	4.8e-70	T	23-07-2021	-	-
Meg22_1214_Bin_191_Lokiarchaeota	Meg22_1214_Bin_191_scaffold_7758_59_4	0f316db38246f2604b2571f633ee18c8	659	PRINTS	PR00418	DNA topoisomerase II family signature	76	89	4.8e-70	T	23-07-2021	-	-
Meg22_1214_Bin_191_Lokiarchaeota	Meg22_1214_Bin_191_scaffold_7758_59_4	0f316db38246f2604b2571f633ee18c8	659	PRINTS	PR00418	DNA topoisomerase II family signature	523	540	4.8e-70	T	23-07-2021	-	-
Meg22_1214_Bin_191_Lokiarchaeota	Meg22_1214_Bin_191_scaffold_7758_59_4	0f316db38246f2604b2571f633ee18c8	659	TIGRFAM	TIGR01059	gyrB: DNA gyrase, B subunit	12	659	7.5e-271	T	23-07-2021	IPR011557	DNA gyrase, subunit B
Meg22_1214_Bin_191_Lokiarchaeota	Meg22_1214_Bin_191_scaffold_7758_59_4	0f316db38246f2604b2571f633ee18c8	659	Gene3D	G3DSA:3.30.565.10	-	8	229	6.2e-81	T	23-07-2021	IPR036890	Histidine kinase/HSP90-like ATPase superfamily
Meg22_1214_Bin_191_Lokiarchaeota	Meg22_1214_Bin_191_scaffold_7758_59_4	0f316db38246f2604b2571f633ee18c8	659	Gene3D	G3DSA:3.30.230.10	-	230	412	1.5e-67	T	23-07-2021	IPR014721	Ribosomal protein S5 domain 2-type fold, subgroup
Meg22_1214_Bin_191_Lokiarchaeota	Meg22_1214_Bin_191_scaffold_7758_59_4	0f316db38246f2604b2571f633ee18c8	659	PRINTS	PR01159	DNA gyrase subunit B signature	612	624	3.7e-61	T	23-07-2021	IPR000565	DNA topoisomerase, type IIA, subunit B
Meg22_1214_Bin_191_Lokiarchaeota	Meg22_1214_Bin_191_scaffold_7758_59_4	0f316db38246f2604b2571f633ee18c8	659	PRINTS	PR01159	DNA gyrase subunit B signature	628	644	3.7e-61	T	23-07-2021	IPR000565	DNA topoisomerase, type IIA, subunit B
Meg22_1214_Bin_191_Lokiarchaeota	Meg22_1214_Bin_191_scaffold_7758_59_4	0f316db38246f2604b2571f633ee18c8	659	PRINTS	PR01159	DNA gyrase subunit B signature	191	206	3.7e-61	T	23-07-2021	IPR000565	DNA topoisomerase, type IIA, subunit B
Meg22_1214_Bin_191_Lokiarchaeota	Meg22_1214_Bin_191_scaffold_7758_59_4	0f316db38246f2604b2571f633ee18c8	659	PRINTS	PR01159	DNA gyrase subunit B signature	375	389	3.7e-61	T	23-07-2021	IPR000565	DNA topoisomerase, type IIA, subunit B
Meg22_1214_Bin_191_Lokiarchaeota	Meg22_1214_Bin_191_scaffold_7758_59_4	0f316db38246f2604b2571f633ee18c8	659	PRINTS	PR01159	DNA gyrase subunit B signature	257	275	3.7e-61	T	23-07-2021	IPR000565	DNA topoisomerase, type IIA, subunit B
Meg22_1214_Bin_191_Lokiarchaeota	Meg22_1214_Bin_191_scaffold_7758_59_4	0f316db38246f2604b2571f633ee18c8	659	PRINTS	PR01159	DNA gyrase subunit B signature	12	22	3.7e-61	T	23-07-2021	IPR000565	DNA topoisomerase, type IIA, subunit B
Meg22_1214_Bin_191_Lokiarchaeota	Meg22_1214_Bin_191_scaffold_7758_59_4	0f316db38246f2604b2571f633ee18c8	659	PRINTS	PR01159	DNA gyrase subunit B signature	389	409	3.7e-61	T	23-07-2021	IPR000565	DNA topoisomerase, type IIA, subunit B
Meg22_1214_Bin_191_Lokiarchaeota	Meg22_1214_Bin_191_scaffold_7758_59_4	0f316db38246f2604b2571f633ee18c8	659	PRINTS	PR01159	DNA gyrase subunit B signature	206	219	3.7e-61	T	23-07-2021	IPR000565	DNA topoisomerase, type IIA, subunit B
Meg22_1214_Bin_191_Lokiarchaeota	Meg22_1214_Bin_191_scaffold_7758_59_4	0f316db38246f2604b2571f633ee18c8	659	PRINTS	PR01159	DNA gyrase subunit B signature	230	252	3.7e-61	T	23-07-2021	IPR000565	DNA topoisomerase, type IIA, subunit B
Meg22_1214_Bin_191_Lokiarchaeota	Meg22_1214_Bin_191_scaffold_7758_59_4	0f316db38246f2604b2571f633ee18c8	659	PRINTS	PR01159	DNA gyrase subunit B signature	327	343	3.7e-61	T	23-07-2021	IPR000565	DNA topoisomerase, type IIA, subunit B
Meg22_1214_Bin_191_Lokiarchaeota	Meg22_1214_Bin_191_scaffold_7758_59_4	0f316db38246f2604b2571f633ee18c8	659	PRINTS	PR01159	DNA gyrase subunit B signature	485	494	3.7e-61	T	23-07-2021	IPR000565	DNA topoisomerase, type IIA, subunit B
Meg22_1214_Bin_191_Lokiarchaeota	Meg22_1214_Bin_191_scaffold_7758_59_4	0f316db38246f2604b2571f633ee18c8	659	SMART	SM00387	HKATPase_4	37	182	1.9e-25	T	23-07-2021	IPR003594	Histidine kinase/HSP90-like ATPase
Meg22_1214_Bin_191_Lokiarchaeota	Meg22_1214_Bin_191_scaffold_7758_59_4	0f316db38246f2604b2571f633ee18c8	659	PANTHER	PTHR45866	DNA GYRASE/TOPOISOMERASE SUBUNIT B	6	658	7.2e-264	T	23-07-2021	-	-
Meg22_1214_Bin_191_Lokiarchaeota	Meg22_1214_Bin_191_scaffold_7758_59_4	0f316db38246f2604b2571f633ee18c8	659	SUPERFAMILY	SSF56719	Type II DNA topoisomerase	409	653	2.62e-87	T	23-07-2021	IPR013760	DNA topoisomerase, type IIA-like domain superfamily
Meg22_1214_Bin_191_Lokiarchaeota	Meg22_1214_Bin_191_scaffold_7758_59_4	0f316db38246f2604b2571f633ee18c8	659	Pfam	PF01751	Toprim domain	434	547	5e-19	T	23-07-2021	IPR006171	TOPRIM domain
Meg22_1214_Bin_191_Lokiarchaeota	Meg22_1214_Bin_191_scaffold_7758_59_4	0f316db38246f2604b2571f633ee18c8	659	SUPERFAMILY	SSF54211	Ribosomal protein S5 domain 2-like	231	405	1.37e-52	T	23-07-2021	IPR020568	Ribosomal protein S5 domain 2-type fold
Meg22_1214_Bin_191_Lokiarchaeota	Meg22_1214_Bin_191_scaffold_7758_59_4	0f316db38246f2604b2571f633ee18c8	659	CDD	cd16928	HATPase_GyrB-like	42	226	1.56843e-90	T	23-07-2021	-	-
Meg22_1214_Bin_191_Lokiarchaeota	Meg22_1214_Bin_191_scaffold_7758_59_4	0f316db38246f2604b2571f633ee18c8	659	Pfam	PF02518	Histidine kinase-, DNA gyrase B-, and HSP90-like ATPase	39	181	1.2e-21	T	23-07-2021	IPR003594	Histidine kinase/HSP90-like ATPase
Meg22_1214_Bin_191_Lokiarchaeota	Meg22_1214_Bin_191_scaffold_7758_59_4	0f316db38246f2604b2571f633ee18c8	659	Pfam	PF00986	DNA gyrase B subunit, carboxyl terminus	587	647	1.5e-22	T	23-07-2021	IPR002288	DNA gyrase B subunit, C-terminal
Meg22_1214_Bin_191_Lokiarchaeota	Meg22_1214_Bin_191_scaffold_7758_59_4	0f316db38246f2604b2571f633ee18c8	659	ProSitePatterns	PS00177	DNA topoisomerase II signature.	437	445	-	T	23-07-2021	IPR018522	DNA topoisomerase, type IIA, conserved site
Meg22_1012_Bin_233_Lokiarchaeota	Meg22_1012_Bin_233_scaffold_6507_53_4	0f316db38246f2604b2571f633ee18c8	659	ProSiteProfiles	PS50880	Toprim domain profile.	433	551	17.931	T	23-07-2021	IPR006171	TOPRIM domain
Meg22_1012_Bin_233_Lokiarchaeota	Meg22_1012_Bin_233_scaffold_6507_53_4	0f316db38246f2604b2571f633ee18c8	659	CDD	cd03366	TOPRIM_TopoIIA_GyrB	433	550	2.94632e-74	T	23-07-2021	IPR034160	DNA gyrase subunit B, TOPRIM domain
Meg22_1012_Bin_233_Lokiarchaeota	Meg22_1012_Bin_233_scaffold_6507_53_4	0f316db38246f2604b2571f633ee18c8	659	CDD	cd00822	TopoII_Trans_DNA_gyrase	230	404	7.54877e-78	T	23-07-2021	-	-
Meg22_1012_Bin_233_Lokiarchaeota	Meg22_1012_Bin_233_scaffold_6507_53_4	0f316db38246f2604b2571f633ee18c8	659	SUPERFAMILY	SSF55874	ATPase domain of HSP90 chaperone/DNA topoisomerase II/histidine kinase	12	228	4.98e-62	T	23-07-2021	IPR036890	Histidine kinase/HSP90-like ATPase superfamily
Meg22_1012_Bin_233_Lokiarchaeota	Meg22_1012_Bin_233_scaffold_6507_53_4	0f316db38246f2604b2571f633ee18c8	659	SMART	SM00433	topII5	41	652	0	T	23-07-2021	IPR001241	DNA topoisomerase, type IIA
Meg22_1012_Bin_233_Lokiarchaeota	Meg22_1012_Bin_233_scaffold_6507_53_4	0f316db38246f2604b2571f633ee18c8	659	Gene3D	G3DSA:3.40.50.670	-	413	659	4.7e-102	T	23-07-2021	IPR013759	DNA topoisomerase, type IIA, subunit B, C-terminal
Meg22_1012_Bin_233_Lokiarchaeota	Meg22_1012_Bin_233_scaffold_6507_53_4	0f316db38246f2604b2571f633ee18c8	659	Pfam	PF00204	DNA gyrase B	231	405	7.3e-59	T	23-07-2021	IPR013506	DNA topoisomerase, type IIA, subunit B, domain 2
Meg22_1012_Bin_233_Lokiarchaeota	Meg22_1012_Bin_233_scaffold_6507_53_4	0f316db38246f2604b2571f633ee18c8	659	PANTHER	PTHR45866:SF1	DNA GYRASE SUBUNIT B, MITOCHONDRIAL	6	658	7.2e-264	T	23-07-2021	-	-
Meg22_1012_Bin_233_Lokiarchaeota	Meg22_1012_Bin_233_scaffold_6507_53_4	0f316db38246f2604b2571f633ee18c8	659	PRINTS	PR00418	DNA topoisomerase II family signature	435	449	4.8e-70	T	23-07-2021	-	-
Meg22_1012_Bin_233_Lokiarchaeota	Meg22_1012_Bin_233_scaffold_6507_53_4	0f316db38246f2604b2571f633ee18c8	659	PRINTS	PR00418	DNA topoisomerase II family signature	119	133	4.8e-70	T	23-07-2021	-	-
Meg22_1012_Bin_233_Lokiarchaeota	Meg22_1012_Bin_233_scaffold_6507_53_4	0f316db38246f2604b2571f633ee18c8	659	PRINTS	PR00418	DNA topoisomerase II family signature	41	56	4.8e-70	T	23-07-2021	-	-
Meg22_1012_Bin_233_Lokiarchaeota	Meg22_1012_Bin_233_scaffold_6507_53_4	0f316db38246f2604b2571f633ee18c8	659	PRINTS	PR00418	DNA topoisomerase II family signature	543	555	4.8e-70	T	23-07-2021	-	-
Meg22_1012_Bin_233_Lokiarchaeota	Meg22_1012_Bin_233_scaffold_6507_53_4	0f316db38246f2604b2571f633ee18c8	659	PRINTS	PR00418	DNA topoisomerase II family signature	591	607	4.8e-70	T	23-07-2021	-	-
Meg22_1012_Bin_233_Lokiarchaeota	Meg22_1012_Bin_233_scaffold_6507_53_4	0f316db38246f2604b2571f633ee18c8	659	PRINTS	PR00418	DNA topoisomerase II family signature	283	296	4.8e-70	T	23-07-2021	-	-
Meg22_1012_Bin_233_Lokiarchaeota	Meg22_1012_Bin_233_scaffold_6507_53_4	0f316db38246f2604b2571f633ee18c8	659	PRINTS	PR00418	DNA topoisomerase II family signature	505	521	4.8e-70	T	23-07-2021	-	-
Meg22_1012_Bin_233_Lokiarchaeota	Meg22_1012_Bin_233_scaffold_6507_53_4	0f316db38246f2604b2571f633ee18c8	659	PRINTS	PR00418	DNA topoisomerase II family signature	76	89	4.8e-70	T	23-07-2021	-	-
Meg22_1012_Bin_233_Lokiarchaeota	Meg22_1012_Bin_233_scaffold_6507_53_4	0f316db38246f2604b2571f633ee18c8	659	PRINTS	PR00418	DNA topoisomerase II family signature	523	540	4.8e-70	T	23-07-2021	-	-
Meg22_1012_Bin_233_Lokiarchaeota	Meg22_1012_Bin_233_scaffold_6507_53_4	0f316db38246f2604b2571f633ee18c8	659	TIGRFAM	TIGR01059	gyrB: DNA gyrase, B subunit	12	659	7.5e-271	T	23-07-2021	IPR011557	DNA gyrase, subunit B
Meg22_1012_Bin_233_Lokiarchaeota	Meg22_1012_Bin_233_scaffold_6507_53_4	0f316db38246f2604b2571f633ee18c8	659	Gene3D	G3DSA:3.30.565.10	-	8	229	6.2e-81	T	23-07-2021	IPR036890	Histidine kinase/HSP90-like ATPase superfamily
Meg22_1012_Bin_233_Lokiarchaeota	Meg22_1012_Bin_233_scaffold_6507_53_4	0f316db38246f2604b2571f633ee18c8	659	Gene3D	G3DSA:3.30.230.10	-	230	412	1.5e-67	T	23-07-2021	IPR014721	Ribosomal protein S5 domain 2-type fold, subgroup
Meg22_1012_Bin_233_Lokiarchaeota	Meg22_1012_Bin_233_scaffold_6507_53_4	0f316db38246f2604b2571f633ee18c8	659	PRINTS	PR01159	DNA gyrase subunit B signature	612	624	3.7e-61	T	23-07-2021	IPR000565	DNA topoisomerase, type IIA, subunit B
Meg22_1012_Bin_233_Lokiarchaeota	Meg22_1012_Bin_233_scaffold_6507_53_4	0f316db38246f2604b2571f633ee18c8	659	PRINTS	PR01159	DNA gyrase subunit B signature	628	644	3.7e-61	T	23-07-2021	IPR000565	DNA topoisomerase, type IIA, subunit B
Meg22_1012_Bin_233_Lokiarchaeota	Meg22_1012_Bin_233_scaffold_6507_53_4	0f316db38246f2604b2571f633ee18c8	659	PRINTS	PR01159	DNA gyrase subunit B signature	191	206	3.7e-61	T	23-07-2021	IPR000565	DNA topoisomerase, type IIA, subunit B
Meg22_1012_Bin_233_Lokiarchaeota	Meg22_1012_Bin_233_scaffold_6507_53_4	0f316db38246f2604b2571f633ee18c8	659	PRINTS	PR01159	DNA gyrase subunit B signature	375	389	3.7e-61	T	23-07-2021	IPR000565	DNA topoisomerase, type IIA, subunit B
Meg22_1012_Bin_233_Lokiarchaeota	Meg22_1012_Bin_233_scaffold_6507_53_4	0f316db38246f2604b2571f633ee18c8	659	PRINTS	PR01159	DNA gyrase subunit B signature	257	275	3.7e-61	T	23-07-2021	IPR000565	DNA topoisomerase, type IIA, subunit B
Meg22_1012_Bin_233_Lokiarchaeota	Meg22_1012_Bin_233_scaffold_6507_53_4	0f316db38246f2604b2571f633ee18c8	659	PRINTS	PR01159	DNA gyrase subunit B signature	12	22	3.7e-61	T	23-07-2021	IPR000565	DNA topoisomerase, type IIA, subunit B
Meg22_1012_Bin_233_Lokiarchaeota	Meg22_1012_Bin_233_scaffold_6507_53_4	0f316db38246f2604b2571f633ee18c8	659	PRINTS	PR01159	DNA gyrase subunit B signature	389	409	3.7e-61	T	23-07-2021	IPR000565	DNA topoisomerase, type IIA, subunit B
Meg22_1012_Bin_233_Lokiarchaeota	Meg22_1012_Bin_233_scaffold_6507_53_4	0f316db38246f2604b2571f633ee18c8	659	PRINTS	PR01159	DNA gyrase subunit B signature	206	219	3.7e-61	T	23-07-2021	IPR000565	DNA topoisomerase, type IIA, subunit B
Meg22_1012_Bin_233_Lokiarchaeota	Meg22_1012_Bin_233_scaffold_6507_53_4	0f316db38246f2604b2571f633ee18c8	659	PRINTS	PR01159	DNA gyrase subunit B signature	230	252	3.7e-61	T	23-07-2021	IPR000565	DNA topoisomerase, type IIA, subunit B
Meg22_1012_Bin_233_Lokiarchaeota	Meg22_1012_Bin_233_scaffold_6507_53_4	0f316db38246f2604b2571f633ee18c8	659	PRINTS	PR01159	DNA gyrase subunit B signature	327	343	3.7e-61	T	23-07-2021	IPR000565	DNA topoisomerase, type IIA, subunit B
Meg22_1012_Bin_233_Lokiarchaeota	Meg22_1012_Bin_233_scaffold_6507_53_4	0f316db38246f2604b2571f633ee18c8	659	PRINTS	PR01159	DNA gyrase subunit B signature	485	494	3.7e-61	T	23-07-2021	IPR000565	DNA topoisomerase, type IIA, subunit B
Meg22_1012_Bin_233_Lokiarchaeota	Meg22_1012_Bin_233_scaffold_6507_53_4	0f316db38246f2604b2571f633ee18c8	659	SMART	SM00387	HKATPase_4	37	182	1.9e-25	T	23-07-2021	IPR003594	Histidine kinase/HSP90-like ATPase
Meg22_1012_Bin_233_Lokiarchaeota	Meg22_1012_Bin_233_scaffold_6507_53_4	0f316db38246f2604b2571f633ee18c8	659	PANTHER	PTHR45866	DNA GYRASE/TOPOISOMERASE SUBUNIT B	6	658	7.2e-264	T	23-07-2021	-	-
Meg22_1012_Bin_233_Lokiarchaeota	Meg22_1012_Bin_233_scaffold_6507_53_4	0f316db38246f2604b2571f633ee18c8	659	SUPERFAMILY	SSF56719	Type II DNA topoisomerase	409	653	2.62e-87	T	23-07-2021	IPR013760	DNA topoisomerase, type IIA-like domain superfamily
Meg22_1012_Bin_233_Lokiarchaeota	Meg22_1012_Bin_233_scaffold_6507_53_4	0f316db38246f2604b2571f633ee18c8	659	Pfam	PF01751	Toprim domain	434	547	5e-19	T	23-07-2021	IPR006171	TOPRIM domain
Meg22_1012_Bin_233_Lokiarchaeota	Meg22_1012_Bin_233_scaffold_6507_53_4	0f316db38246f2604b2571f633ee18c8	659	SUPERFAMILY	SSF54211	Ribosomal protein S5 domain 2-like	231	405	1.37e-52	T	23-07-2021	IPR020568	Ribosomal protein S5 domain 2-type fold
Meg22_1012_Bin_233_Lokiarchaeota	Meg22_1012_Bin_233_scaffold_6507_53_4	0f316db38246f2604b2571f633ee18c8	659	CDD	cd16928	HATPase_GyrB-like	42	226	1.56843e-90	T	23-07-2021	-	-
Meg22_1012_Bin_233_Lokiarchaeota	Meg22_1012_Bin_233_scaffold_6507_53_4	0f316db38246f2604b2571f633ee18c8	659	Pfam	PF02518	Histidine kinase-, DNA gyrase B-, and HSP90-like ATPase	39	181	1.2e-21	T	23-07-2021	IPR003594	Histidine kinase/HSP90-like ATPase
Meg22_1012_Bin_233_Lokiarchaeota	Meg22_1012_Bin_233_scaffold_6507_53_4	0f316db38246f2604b2571f633ee18c8	659	Pfam	PF00986	DNA gyrase B subunit, carboxyl terminus	587	647	1.5e-22	T	23-07-2021	IPR002288	DNA gyrase B subunit, C-terminal
Meg22_1012_Bin_233_Lokiarchaeota	Meg22_1012_Bin_233_scaffold_6507_53_4	0f316db38246f2604b2571f633ee18c8	659	ProSitePatterns	PS00177	DNA topoisomerase II signature.	437	445	-	T	23-07-2021	IPR018522	DNA topoisomerase, type IIA, conserved site
Meg22_1416_Bin_151_Lokiarchaeota	Meg22_1416_Bin_151_scaffold_2340_48_13	0f316db38246f2604b2571f633ee18c8	659	ProSiteProfiles	PS50880	Toprim domain profile.	433	551	17.931	T	23-07-2021	IPR006171	TOPRIM domain
Meg22_1416_Bin_151_Lokiarchaeota	Meg22_1416_Bin_151_scaffold_2340_48_13	0f316db38246f2604b2571f633ee18c8	659	CDD	cd03366	TOPRIM_TopoIIA_GyrB	433	550	2.94632e-74	T	23-07-2021	IPR034160	DNA gyrase subunit B, TOPRIM domain
Meg22_1416_Bin_151_Lokiarchaeota	Meg22_1416_Bin_151_scaffold_2340_48_13	0f316db38246f2604b2571f633ee18c8	659	CDD	cd00822	TopoII_Trans_DNA_gyrase	230	404	7.54877e-78	T	23-07-2021	-	-
Meg22_1416_Bin_151_Lokiarchaeota	Meg22_1416_Bin_151_scaffold_2340_48_13	0f316db38246f2604b2571f633ee18c8	659	SUPERFAMILY	SSF55874	ATPase domain of HSP90 chaperone/DNA topoisomerase II/histidine kinase	12	228	4.98e-62	T	23-07-2021	IPR036890	Histidine kinase/HSP90-like ATPase superfamily
Meg22_1416_Bin_151_Lokiarchaeota	Meg22_1416_Bin_151_scaffold_2340_48_13	0f316db38246f2604b2571f633ee18c8	659	SMART	SM00433	topII5	41	652	0	T	23-07-2021	IPR001241	DNA topoisomerase, type IIA
Meg22_1416_Bin_151_Lokiarchaeota	Meg22_1416_Bin_151_scaffold_2340_48_13	0f316db38246f2604b2571f633ee18c8	659	Gene3D	G3DSA:3.40.50.670	-	413	659	4.7e-102	T	23-07-2021	IPR013759	DNA topoisomerase, type IIA, subunit B, C-terminal
Meg22_1416_Bin_151_Lokiarchaeota	Meg22_1416_Bin_151_scaffold_2340_48_13	0f316db38246f2604b2571f633ee18c8	659	Pfam	PF00204	DNA gyrase B	231	405	7.3e-59	T	23-07-2021	IPR013506	DNA topoisomerase, type IIA, subunit B, domain 2
Meg22_1416_Bin_151_Lokiarchaeota	Meg22_1416_Bin_151_scaffold_2340_48_13	0f316db38246f2604b2571f633ee18c8	659	PANTHER	PTHR45866:SF1	DNA GYRASE SUBUNIT B, MITOCHONDRIAL	6	658	7.2e-264	T	23-07-2021	-	-
Meg22_1416_Bin_151_Lokiarchaeota	Meg22_1416_Bin_151_scaffold_2340_48_13	0f316db38246f2604b2571f633ee18c8	659	PRINTS	PR00418	DNA topoisomerase II family signature	435	449	4.8e-70	T	23-07-2021	-	-
Meg22_1416_Bin_151_Lokiarchaeota	Meg22_1416_Bin_151_scaffold_2340_48_13	0f316db38246f2604b2571f633ee18c8	659	PRINTS	PR00418	DNA topoisomerase II family signature	119	133	4.8e-70	T	23-07-2021	-	-
Meg22_1416_Bin_151_Lokiarchaeota	Meg22_1416_Bin_151_scaffold_2340_48_13	0f316db38246f2604b2571f633ee18c8	659	PRINTS	PR00418	DNA topoisomerase II family signature	41	56	4.8e-70	T	23-07-2021	-	-
Meg22_1416_Bin_151_Lokiarchaeota	Meg22_1416_Bin_151_scaffold_2340_48_13	0f316db38246f2604b2571f633ee18c8	659	PRINTS	PR00418	DNA topoisomerase II family signature	543	555	4.8e-70	T	23-07-2021	-	-
Meg22_1416_Bin_151_Lokiarchaeota	Meg22_1416_Bin_151_scaffold_2340_48_13	0f316db38246f2604b2571f633ee18c8	659	PRINTS	PR00418	DNA topoisomerase II family signature	591	607	4.8e-70	T	23-07-2021	-	-
Meg22_1416_Bin_151_Lokiarchaeota	Meg22_1416_Bin_151_scaffold_2340_48_13	0f316db38246f2604b2571f633ee18c8	659	PRINTS	PR00418	DNA topoisomerase II family signature	283	296	4.8e-70	T	23-07-2021	-	-
Meg22_1416_Bin_151_Lokiarchaeota	Meg22_1416_Bin_151_scaffold_2340_48_13	0f316db38246f2604b2571f633ee18c8	659	PRINTS	PR00418	DNA topoisomerase II family signature	505	521	4.8e-70	T	23-07-2021	-	-
Meg22_1416_Bin_151_Lokiarchaeota	Meg22_1416_Bin_151_scaffold_2340_48_13	0f316db38246f2604b2571f633ee18c8	659	PRINTS	PR00418	DNA topoisomerase II family signature	76	89	4.8e-70	T	23-07-2021	-	-
Meg22_1416_Bin_151_Lokiarchaeota	Meg22_1416_Bin_151_scaffold_2340_48_13	0f316db38246f2604b2571f633ee18c8	659	PRINTS	PR00418	DNA topoisomerase II family signature	523	540	4.8e-70	T	23-07-2021	-	-
Meg22_1416_Bin_151_Lokiarchaeota	Meg22_1416_Bin_151_scaffold_2340_48_13	0f316db38246f2604b2571f633ee18c8	659	TIGRFAM	TIGR01059	gyrB: DNA gyrase, B subunit	12	659	7.5e-271	T	23-07-2021	IPR011557	DNA gyrase, subunit B
Meg22_1416_Bin_151_Lokiarchaeota	Meg22_1416_Bin_151_scaffold_2340_48_13	0f316db38246f2604b2571f633ee18c8	659	Gene3D	G3DSA:3.30.565.10	-	8	229	6.2e-81	T	23-07-2021	IPR036890	Histidine kinase/HSP90-like ATPase superfamily
Meg22_1416_Bin_151_Lokiarchaeota	Meg22_1416_Bin_151_scaffold_2340_48_13	0f316db38246f2604b2571f633ee18c8	659	Gene3D	G3DSA:3.30.230.10	-	230	412	1.5e-67	T	23-07-2021	IPR014721	Ribosomal protein S5 domain 2-type fold, subgroup
Meg22_1416_Bin_151_Lokiarchaeota	Meg22_1416_Bin_151_scaffold_2340_48_13	0f316db38246f2604b2571f633ee18c8	659	PRINTS	PR01159	DNA gyrase subunit B signature	612	624	3.7e-61	T	23-07-2021	IPR000565	DNA topoisomerase, type IIA, subunit B
Meg22_1416_Bin_151_Lokiarchaeota	Meg22_1416_Bin_151_scaffold_2340_48_13	0f316db38246f2604b2571f633ee18c8	659	PRINTS	PR01159	DNA gyrase subunit B signature	628	644	3.7e-61	T	23-07-2021	IPR000565	DNA topoisomerase, type IIA, subunit B
Meg22_1416_Bin_151_Lokiarchaeota	Meg22_1416_Bin_151_scaffold_2340_48_13	0f316db38246f2604b2571f633ee18c8	659	PRINTS	PR01159	DNA gyrase subunit B signature	191	206	3.7e-61	T	23-07-2021	IPR000565	DNA topoisomerase, type IIA, subunit B
Meg22_1416_Bin_151_Lokiarchaeota	Meg22_1416_Bin_151_scaffold_2340_48_13	0f316db38246f2604b2571f633ee18c8	659	PRINTS	PR01159	DNA gyrase subunit B signature	375	389	3.7e-61	T	23-07-2021	IPR000565	DNA topoisomerase, type IIA, subunit B
Meg22_1416_Bin_151_Lokiarchaeota	Meg22_1416_Bin_151_scaffold_2340_48_13	0f316db38246f2604b2571f633ee18c8	659	PRINTS	PR01159	DNA gyrase subunit B signature	257	275	3.7e-61	T	23-07-2021	IPR000565	DNA topoisomerase, type IIA, subunit B
Meg22_1416_Bin_151_Lokiarchaeota	Meg22_1416_Bin_151_scaffold_2340_48_13	0f316db38246f2604b2571f633ee18c8	659	PRINTS	PR01159	DNA gyrase subunit B signature	12	22	3.7e-61	T	23-07-2021	IPR000565	DNA topoisomerase, type IIA, subunit B
Meg22_1416_Bin_151_Lokiarchaeota	Meg22_1416_Bin_151_scaffold_2340_48_13	0f316db38246f2604b2571f633ee18c8	659	PRINTS	PR01159	DNA gyrase subunit B signature	389	409	3.7e-61	T	23-07-2021	IPR000565	DNA topoisomerase, type IIA, subunit B
Meg22_1416_Bin_151_Lokiarchaeota	Meg22_1416_Bin_151_scaffold_2340_48_13	0f316db38246f2604b2571f633ee18c8	659	PRINTS	PR01159	DNA gyrase subunit B signature	206	219	3.7e-61	T	23-07-2021	IPR000565	DNA topoisomerase, type IIA, subunit B
Meg22_1416_Bin_151_Lokiarchaeota	Meg22_1416_Bin_151_scaffold_2340_48_13	0f316db38246f2604b2571f633ee18c8	659	PRINTS	PR01159	DNA gyrase subunit B signature	230	252	3.7e-61	T	23-07-2021	IPR000565	DNA topoisomerase, type IIA, subunit B
Meg22_1416_Bin_151_Lokiarchaeota	Meg22_1416_Bin_151_scaffold_2340_48_13	0f316db38246f2604b2571f633ee18c8	659	PRINTS	PR01159	DNA gyrase subunit B signature	327	343	3.7e-61	T	23-07-2021	IPR000565	DNA topoisomerase, type IIA, subunit B
Meg22_1416_Bin_151_Lokiarchaeota	Meg22_1416_Bin_151_scaffold_2340_48_13	0f316db38246f2604b2571f633ee18c8	659	PRINTS	PR01159	DNA gyrase subunit B signature	485	494	3.7e-61	T	23-07-2021	IPR000565	DNA topoisomerase, type IIA, subunit B
Meg22_1416_Bin_151_Lokiarchaeota	Meg22_1416_Bin_151_scaffold_2340_48_13	0f316db38246f2604b2571f633ee18c8	659	SMART	SM00387	HKATPase_4	37	182	1.9e-25	T	23-07-2021	IPR003594	Histidine kinase/HSP90-like ATPase
Meg22_1416_Bin_151_Lokiarchaeota	Meg22_1416_Bin_151_scaffold_2340_48_13	0f316db38246f2604b2571f633ee18c8	659	PANTHER	PTHR45866	DNA GYRASE/TOPOISOMERASE SUBUNIT B	6	658	7.2e-264	T	23-07-2021	-	-
Meg22_1416_Bin_151_Lokiarchaeota	Meg22_1416_Bin_151_scaffold_2340_48_13	0f316db38246f2604b2571f633ee18c8	659	SUPERFAMILY	SSF56719	Type II DNA topoisomerase	409	653	2.62e-87	T	23-07-2021	IPR013760	DNA topoisomerase, type IIA-like domain superfamily
Meg22_1416_Bin_151_Lokiarchaeota	Meg22_1416_Bin_151_scaffold_2340_48_13	0f316db38246f2604b2571f633ee18c8	659	Pfam	PF01751	Toprim domain	434	547	5e-19	T	23-07-2021	IPR006171	TOPRIM domain
Meg22_1416_Bin_151_Lokiarchaeota	Meg22_1416_Bin_151_scaffold_2340_48_13	0f316db38246f2604b2571f633ee18c8	659	SUPERFAMILY	SSF54211	Ribosomal protein S5 domain 2-like	231	405	1.37e-52	T	23-07-2021	IPR020568	Ribosomal protein S5 domain 2-type fold
Meg22_1416_Bin_151_Lokiarchaeota	Meg22_1416_Bin_151_scaffold_2340_48_13	0f316db38246f2604b2571f633ee18c8	659	CDD	cd16928	HATPase_GyrB-like	42	226	1.56843e-90	T	23-07-2021	-	-
Meg22_1416_Bin_151_Lokiarchaeota	Meg22_1416_Bin_151_scaffold_2340_48_13	0f316db38246f2604b2571f633ee18c8	659	Pfam	PF02518	Histidine kinase-, DNA gyrase B-, and HSP90-like ATPase	39	181	1.2e-21	T	23-07-2021	IPR003594	Histidine kinase/HSP90-like ATPase
Meg22_1416_Bin_151_Lokiarchaeota	Meg22_1416_Bin_151_scaffold_2340_48_13	0f316db38246f2604b2571f633ee18c8	659	Pfam	PF00986	DNA gyrase B subunit, carboxyl terminus	587	647	1.5e-22	T	23-07-2021	IPR002288	DNA gyrase B subunit, C-terminal
Meg22_1416_Bin_151_Lokiarchaeota	Meg22_1416_Bin_151_scaffold_2340_48_13	0f316db38246f2604b2571f633ee18c8	659	ProSitePatterns	PS00177	DNA topoisomerase II signature.	437	445	-	T	23-07-2021	IPR018522	DNA topoisomerase, type IIA, conserved site
Meg19_1012_Bin_504_Helarchaeota	Meg19_1012_Bin_504_scaffold_911_11_23	e21afd39c79d112cbcc6b1814ed84566	191	Coils	Coil	Coil	9	36	-	T	23-07-2021	-	-
Meg19_1012_Bin_504_Helarchaeota	Meg19_1012_Bin_504_scaffold_911_11_23	e21afd39c79d112cbcc6b1814ed84566	191	MobiDBLite	mobidb-lite	consensus disorder prediction	133	167	-	T	23-07-2021	-	-
Meg19_1012_Bin_504_Helarchaeota	Meg19_1012_Bin_504_scaffold_911_11_23	e21afd39c79d112cbcc6b1814ed84566	191	MobiDBLite	mobidb-lite	consensus disorder prediction	133	191	-	T	23-07-2021	-	-
Meg22_1416_Bin_151_Lokiarchaeota	Meg22_1416_Bin_151_scaffold_765_21_34	8b906bb46acce45a0568a0c38f8f930b	318	SUPERFAMILY	SSF53590	Nucleoside hydrolase	7	315	2.09e-70	T	23-07-2021	IPR036452	Ribonucleoside hydrolase-like
Meg22_1416_Bin_151_Lokiarchaeota	Meg22_1416_Bin_151_scaffold_765_21_34	8b906bb46acce45a0568a0c38f8f930b	318	Pfam	PF01156	Inosine-uridine preferring nucleoside hydrolase	9	308	5.6e-59	T	23-07-2021	IPR001910	Inosine/uridine-preferring nucleoside hydrolase domain
Meg22_1416_Bin_151_Lokiarchaeota	Meg22_1416_Bin_151_scaffold_765_21_34	8b906bb46acce45a0568a0c38f8f930b	318	PANTHER	PTHR12304	INOSINE-URIDINE PREFERRING NUCLEOSIDE HYDROLASE	1	315	1.9e-52	T	23-07-2021	IPR023186	Inosine/uridine-preferring nucleoside hydrolase
Meg22_1416_Bin_151_Lokiarchaeota	Meg22_1416_Bin_151_scaffold_765_21_34	8b906bb46acce45a0568a0c38f8f930b	318	Gene3D	G3DSA:3.90.245.10	-	9	317	9.5e-80	T	23-07-2021	IPR036452	Ribonucleoside hydrolase-like
Meg22_1012_Bin_233_Lokiarchaeota	Meg22_1012_Bin_233_scaffold_192_16_17	8b906bb46acce45a0568a0c38f8f930b	318	SUPERFAMILY	SSF53590	Nucleoside hydrolase	7	315	2.09e-70	T	23-07-2021	IPR036452	Ribonucleoside hydrolase-like
Meg22_1012_Bin_233_Lokiarchaeota	Meg22_1012_Bin_233_scaffold_192_16_17	8b906bb46acce45a0568a0c38f8f930b	318	Pfam	PF01156	Inosine-uridine preferring nucleoside hydrolase	9	308	5.6e-59	T	23-07-2021	IPR001910	Inosine/uridine-preferring nucleoside hydrolase domain
Meg22_1012_Bin_233_Lokiarchaeota	Meg22_1012_Bin_233_scaffold_192_16_17	8b906bb46acce45a0568a0c38f8f930b	318	PANTHER	PTHR12304	INOSINE-URIDINE PREFERRING NUCLEOSIDE HYDROLASE	1	315	1.9e-52	T	23-07-2021	IPR023186	Inosine/uridine-preferring nucleoside hydrolase
Meg22_1012_Bin_233_Lokiarchaeota	Meg22_1012_Bin_233_scaffold_192_16_17	8b906bb46acce45a0568a0c38f8f930b	318	Gene3D	G3DSA:3.90.245.10	-	9	317	9.5e-80	T	23-07-2021	IPR036452	Ribonucleoside hydrolase-like
Meg22_1214_Bin_191_Lokiarchaeota	Meg22_1214_Bin_191_scaffold_2934_32_17	8b906bb46acce45a0568a0c38f8f930b	318	SUPERFAMILY	SSF53590	Nucleoside hydrolase	7	315	2.09e-70	T	23-07-2021	IPR036452	Ribonucleoside hydrolase-like
Meg22_1214_Bin_191_Lokiarchaeota	Meg22_1214_Bin_191_scaffold_2934_32_17	8b906bb46acce45a0568a0c38f8f930b	318	Pfam	PF01156	Inosine-uridine preferring nucleoside hydrolase	9	308	5.6e-59	T	23-07-2021	IPR001910	Inosine/uridine-preferring nucleoside hydrolase domain
Meg22_1214_Bin_191_Lokiarchaeota	Meg22_1214_Bin_191_scaffold_2934_32_17	8b906bb46acce45a0568a0c38f8f930b	318	PANTHER	PTHR12304	INOSINE-URIDINE PREFERRING NUCLEOSIDE HYDROLASE	1	315	1.9e-52	T	23-07-2021	IPR023186	Inosine/uridine-preferring nucleoside hydrolase
Meg22_1214_Bin_191_Lokiarchaeota	Meg22_1214_Bin_191_scaffold_2934_32_17	8b906bb46acce45a0568a0c38f8f930b	318	Gene3D	G3DSA:3.90.245.10	-	9	317	9.5e-80	T	23-07-2021	IPR036452	Ribonucleoside hydrolase-like
Meg22_1416_Bin_151_Lokiarchaeota	Meg22_1416_Bin_151_scaffold_392_10_33	d9be3364557d4ecd40a70bd304279674	211	Pfam	PF13483	Beta-lactamase superfamily domain	2	179	1.5e-26	T	23-07-2021	-	-
Meg22_1416_Bin_151_Lokiarchaeota	Meg22_1416_Bin_151_scaffold_392_10_33	d9be3364557d4ecd40a70bd304279674	211	PANTHER	PTHR43546	UPF0173 METAL-DEPENDENT HYDROLASE MJ1163-RELATED	2	206	4.5e-50	T	23-07-2021	-	-
Meg22_1416_Bin_151_Lokiarchaeota	Meg22_1416_Bin_151_scaffold_392_10_33	d9be3364557d4ecd40a70bd304279674	211	Gene3D	G3DSA:3.60.15.10	-	1	205	3.4e-51	T	23-07-2021	IPR036866	Ribonuclease Z/Hydroxyacylglutathione hydrolase-like
Meg22_1416_Bin_151_Lokiarchaeota	Meg22_1416_Bin_151_scaffold_392_10_33	d9be3364557d4ecd40a70bd304279674	211	SUPERFAMILY	SSF56281	Metallo-hydrolase/oxidoreductase	1	190	3.36e-25	T	23-07-2021	IPR036866	Ribonuclease Z/Hydroxyacylglutathione hydrolase-like
Meg22_1416_Bin_151_Lokiarchaeota	Meg22_1416_Bin_151_scaffold_392_10_33	d9be3364557d4ecd40a70bd304279674	211	PANTHER	PTHR43546:SF8	HYDROLASE, METALLO-BETA-LACTAMASE SUPERFAMILY	2	206	4.5e-50	T	23-07-2021	-	-
Meg22_1012_Bin_233_Lokiarchaeota	Meg22_1012_Bin_233_scaffold_9_3_57	d9be3364557d4ecd40a70bd304279674	211	Pfam	PF13483	Beta-lactamase superfamily domain	2	179	1.5e-26	T	23-07-2021	-	-
Meg22_1012_Bin_233_Lokiarchaeota	Meg22_1012_Bin_233_scaffold_9_3_57	d9be3364557d4ecd40a70bd304279674	211	PANTHER	PTHR43546	UPF0173 METAL-DEPENDENT HYDROLASE MJ1163-RELATED	2	206	4.5e-50	T	23-07-2021	-	-
Meg22_1012_Bin_233_Lokiarchaeota	Meg22_1012_Bin_233_scaffold_9_3_57	d9be3364557d4ecd40a70bd304279674	211	Gene3D	G3DSA:3.60.15.10	-	1	205	3.4e-51	T	23-07-2021	IPR036866	Ribonuclease Z/Hydroxyacylglutathione hydrolase-like
Meg22_1012_Bin_233_Lokiarchaeota	Meg22_1012_Bin_233_scaffold_9_3_57	d9be3364557d4ecd40a70bd304279674	211	SUPERFAMILY	SSF56281	Metallo-hydrolase/oxidoreductase	1	190	3.36e-25	T	23-07-2021	IPR036866	Ribonuclease Z/Hydroxyacylglutathione hydrolase-like
Meg22_1012_Bin_233_Lokiarchaeota	Meg22_1012_Bin_233_scaffold_9_3_57	d9be3364557d4ecd40a70bd304279674	211	PANTHER	PTHR43546:SF8	HYDROLASE, METALLO-BETA-LACTAMASE SUPERFAMILY	2	206	4.5e-50	T	23-07-2021	-	-
Meg19_1012_Bin_504_Helarchaeota	Meg19_1012_Bin_504_scaffold_1107_14_26	fdc11904fbd6e63c0076ff89427b8175	255	Pfam	PF04191	Phospholipid methyltransferase	139	234	1.8e-11	T	23-07-2021	IPR007318	Phospholipid methyltransferase
Meg19_1012_Bin_504_Helarchaeota	Meg19_1012_Bin_504_scaffold_1107_14_26	fdc11904fbd6e63c0076ff89427b8175	255	Gene3D	G3DSA:1.20.120.1630	-	52	254	2.9e-27	T	23-07-2021	-	-
Meg19_1012_Bin_504_Helarchaeota	Meg19_1012_Bin_504_scaffold_1107_14_26	fdc11904fbd6e63c0076ff89427b8175	255	PANTHER	PTHR43847	BLL3993 PROTEIN	30	255	4.5e-45	T	23-07-2021	-	-
Meg22_1416_Bin_151_Lokiarchaeota	Meg22_1416_Bin_151_scaffold_765_21_18	c229caaa2b89560f0889c27c71c6fc37	288	ProSiteProfiles	PS50914	BON domain profile.	6	74	14.89	T	23-07-2021	IPR007055	BON domain
Meg22_1416_Bin_151_Lokiarchaeota	Meg22_1416_Bin_151_scaffold_765_21_18	c229caaa2b89560f0889c27c71c6fc37	288	Pfam	PF06197	Protein of unknown function (DUF998)	111	282	4.3e-12	T	23-07-2021	IPR009339	Protein of unknown function DUF998
Meg22_1416_Bin_151_Lokiarchaeota	Meg22_1416_Bin_151_scaffold_765_21_18	c229caaa2b89560f0889c27c71c6fc37	288	Pfam	PF04972	BON domain	7	72	2.3e-13	T	23-07-2021	IPR007055	BON domain
Meg22_1012_Bin_233_Lokiarchaeota	Meg22_1012_Bin_233_scaffold_192_16_34	c229caaa2b89560f0889c27c71c6fc37	288	ProSiteProfiles	PS50914	BON domain profile.	6	74	14.89	T	23-07-2021	IPR007055	BON domain
Meg22_1012_Bin_233_Lokiarchaeota	Meg22_1012_Bin_233_scaffold_192_16_34	c229caaa2b89560f0889c27c71c6fc37	288	Pfam	PF06197	Protein of unknown function (DUF998)	111	282	4.3e-12	T	23-07-2021	IPR009339	Protein of unknown function DUF998
Meg22_1012_Bin_233_Lokiarchaeota	Meg22_1012_Bin_233_scaffold_192_16_34	c229caaa2b89560f0889c27c71c6fc37	288	Pfam	PF04972	BON domain	7	72	2.3e-13	T	23-07-2021	IPR007055	BON domain
Meg22_1214_Bin_191_Lokiarchaeota	Meg22_1214_Bin_191_scaffold_3058_34_2	c229caaa2b89560f0889c27c71c6fc37	288	ProSiteProfiles	PS50914	BON domain profile.	6	74	14.89	T	23-07-2021	IPR007055	BON domain
Meg22_1214_Bin_191_Lokiarchaeota	Meg22_1214_Bin_191_scaffold_3058_34_2	c229caaa2b89560f0889c27c71c6fc37	288	Pfam	PF06197	Protein of unknown function (DUF998)	111	282	4.3e-12	T	23-07-2021	IPR009339	Protein of unknown function DUF998
Meg22_1214_Bin_191_Lokiarchaeota	Meg22_1214_Bin_191_scaffold_3058_34_2	c229caaa2b89560f0889c27c71c6fc37	288	Pfam	PF04972	BON domain	7	72	2.3e-13	T	23-07-2021	IPR007055	BON domain
Meg22_1214_Bin_191_Lokiarchaeota	Meg22_1214_Bin_191_scaffold_2414_28_11	5bcab90aa1577ca2dc8d98a2eb25a82e	370	Gene3D	G3DSA:3.40.50.2000	Glycogen Phosphorylase B;	183	368	7.5e-42	T	23-07-2021	-	-
Meg22_1214_Bin_191_Lokiarchaeota	Meg22_1214_Bin_191_scaffold_2414_28_11	5bcab90aa1577ca2dc8d98a2eb25a82e	370	CDD	cd03801	GT4_PimA-like	5	365	2.12713e-64	T	23-07-2021	-	-
Meg22_1214_Bin_191_Lokiarchaeota	Meg22_1214_Bin_191_scaffold_2414_28_11	5bcab90aa1577ca2dc8d98a2eb25a82e	370	Gene3D	G3DSA:3.40.50.2000	Glycogen Phosphorylase B;	1	182	6e-19	T	23-07-2021	-	-
Meg22_1214_Bin_191_Lokiarchaeota	Meg22_1214_Bin_191_scaffold_2414_28_11	5bcab90aa1577ca2dc8d98a2eb25a82e	370	PANTHER	PTHR46401:SF2	GLYCOSYLTRANSFERASE WBBK-RELATED	4	368	7.4e-60	T	23-07-2021	-	-
Meg22_1214_Bin_191_Lokiarchaeota	Meg22_1214_Bin_191_scaffold_2414_28_11	5bcab90aa1577ca2dc8d98a2eb25a82e	370	Pfam	PF13439	Glycosyltransferase Family 4	21	171	6.6e-13	T	23-07-2021	IPR028098	Glycosyltransferase subfamily 4-like, N-terminal domain
Meg22_1214_Bin_191_Lokiarchaeota	Meg22_1214_Bin_191_scaffold_2414_28_11	5bcab90aa1577ca2dc8d98a2eb25a82e	370	SUPERFAMILY	SSF53756	UDP-Glycosyltransferase/glycogen phosphorylase	5	365	1.5e-71	T	23-07-2021	-	-
Meg22_1214_Bin_191_Lokiarchaeota	Meg22_1214_Bin_191_scaffold_2414_28_11	5bcab90aa1577ca2dc8d98a2eb25a82e	370	PANTHER	PTHR46401	GLYCOSYLTRANSFERASE WBBK-RELATED	4	368	7.4e-60	T	23-07-2021	-	-
Meg22_1214_Bin_191_Lokiarchaeota	Meg22_1214_Bin_191_scaffold_2414_28_11	5bcab90aa1577ca2dc8d98a2eb25a82e	370	Pfam	PF00534	Glycosyl transferases group 1	184	346	2.1e-31	T	23-07-2021	IPR001296	Glycosyl transferase, family 1
Meg22_1012_Bin_233_Lokiarchaeota	Meg22_1012_Bin_233_scaffold_2122_35_11	5bcab90aa1577ca2dc8d98a2eb25a82e	370	Gene3D	G3DSA:3.40.50.2000	Glycogen Phosphorylase B;	183	368	7.5e-42	T	23-07-2021	-	-
Meg22_1012_Bin_233_Lokiarchaeota	Meg22_1012_Bin_233_scaffold_2122_35_11	5bcab90aa1577ca2dc8d98a2eb25a82e	370	CDD	cd03801	GT4_PimA-like	5	365	2.12713e-64	T	23-07-2021	-	-
Meg22_1012_Bin_233_Lokiarchaeota	Meg22_1012_Bin_233_scaffold_2122_35_11	5bcab90aa1577ca2dc8d98a2eb25a82e	370	Gene3D	G3DSA:3.40.50.2000	Glycogen Phosphorylase B;	1	182	6e-19	T	23-07-2021	-	-
Meg22_1012_Bin_233_Lokiarchaeota	Meg22_1012_Bin_233_scaffold_2122_35_11	5bcab90aa1577ca2dc8d98a2eb25a82e	370	PANTHER	PTHR46401:SF2	GLYCOSYLTRANSFERASE WBBK-RELATED	4	368	7.4e-60	T	23-07-2021	-	-
Meg22_1012_Bin_233_Lokiarchaeota	Meg22_1012_Bin_233_scaffold_2122_35_11	5bcab90aa1577ca2dc8d98a2eb25a82e	370	Pfam	PF13439	Glycosyltransferase Family 4	21	171	6.6e-13	T	23-07-2021	IPR028098	Glycosyltransferase subfamily 4-like, N-terminal domain
Meg22_1012_Bin_233_Lokiarchaeota	Meg22_1012_Bin_233_scaffold_2122_35_11	5bcab90aa1577ca2dc8d98a2eb25a82e	370	SUPERFAMILY	SSF53756	UDP-Glycosyltransferase/glycogen phosphorylase	5	365	1.5e-71	T	23-07-2021	-	-
Meg22_1012_Bin_233_Lokiarchaeota	Meg22_1012_Bin_233_scaffold_2122_35_11	5bcab90aa1577ca2dc8d98a2eb25a82e	370	PANTHER	PTHR46401	GLYCOSYLTRANSFERASE WBBK-RELATED	4	368	7.4e-60	T	23-07-2021	-	-
Meg22_1012_Bin_233_Lokiarchaeota	Meg22_1012_Bin_233_scaffold_2122_35_11	5bcab90aa1577ca2dc8d98a2eb25a82e	370	Pfam	PF00534	Glycosyl transferases group 1	184	346	2.1e-31	T	23-07-2021	IPR001296	Glycosyl transferase, family 1
Meg22_1416_Bin_151_Lokiarchaeota	Meg22_1416_Bin_151_scaffold_420_12_36	5bcab90aa1577ca2dc8d98a2eb25a82e	370	Gene3D	G3DSA:3.40.50.2000	Glycogen Phosphorylase B;	183	368	7.5e-42	T	23-07-2021	-	-
Meg22_1416_Bin_151_Lokiarchaeota	Meg22_1416_Bin_151_scaffold_420_12_36	5bcab90aa1577ca2dc8d98a2eb25a82e	370	CDD	cd03801	GT4_PimA-like	5	365	2.12713e-64	T	23-07-2021	-	-
Meg22_1416_Bin_151_Lokiarchaeota	Meg22_1416_Bin_151_scaffold_420_12_36	5bcab90aa1577ca2dc8d98a2eb25a82e	370	Gene3D	G3DSA:3.40.50.2000	Glycogen Phosphorylase B;	1	182	6e-19	T	23-07-2021	-	-
Meg22_1416_Bin_151_Lokiarchaeota	Meg22_1416_Bin_151_scaffold_420_12_36	5bcab90aa1577ca2dc8d98a2eb25a82e	370	PANTHER	PTHR46401:SF2	GLYCOSYLTRANSFERASE WBBK-RELATED	4	368	7.4e-60	T	23-07-2021	-	-
Meg22_1416_Bin_151_Lokiarchaeota	Meg22_1416_Bin_151_scaffold_420_12_36	5bcab90aa1577ca2dc8d98a2eb25a82e	370	Pfam	PF13439	Glycosyltransferase Family 4	21	171	6.6e-13	T	23-07-2021	IPR028098	Glycosyltransferase subfamily 4-like, N-terminal domain
Meg22_1416_Bin_151_Lokiarchaeota	Meg22_1416_Bin_151_scaffold_420_12_36	5bcab90aa1577ca2dc8d98a2eb25a82e	370	SUPERFAMILY	SSF53756	UDP-Glycosyltransferase/glycogen phosphorylase	5	365	1.5e-71	T	23-07-2021	-	-
Meg22_1416_Bin_151_Lokiarchaeota	Meg22_1416_Bin_151_scaffold_420_12_36	5bcab90aa1577ca2dc8d98a2eb25a82e	370	PANTHER	PTHR46401	GLYCOSYLTRANSFERASE WBBK-RELATED	4	368	7.4e-60	T	23-07-2021	-	-
Meg22_1416_Bin_151_Lokiarchaeota	Meg22_1416_Bin_151_scaffold_420_12_36	5bcab90aa1577ca2dc8d98a2eb25a82e	370	Pfam	PF00534	Glycosyl transferases group 1	184	346	2.1e-31	T	23-07-2021	IPR001296	Glycosyl transferase, family 1
Meg19_1012_Bin_504_Helarchaeota	Meg19_1012_Bin_504_scaffold_911_11_8	a3f9b385e2e13dea65b87d2e96e3db54	128	Gene3D	G3DSA:3.30.1300.20	-	4	128	1.9e-37	T	23-07-2021	IPR036839	7,8-dihydroneopterin aldolase (MptD) superfamily
Meg19_1012_Bin_504_Helarchaeota	Meg19_1012_Bin_504_scaffold_911_11_8	a3f9b385e2e13dea65b87d2e96e3db54	128	SUPERFAMILY	SSF143560	MK0786-like	9	125	1.7e-31	T	23-07-2021	IPR036839	7,8-dihydroneopterin aldolase (MptD) superfamily
Meg19_1012_Bin_504_Helarchaeota	Meg19_1012_Bin_504_scaffold_911_11_8	a3f9b385e2e13dea65b87d2e96e3db54	128	Pfam	PF04038	Dihydroneopterin aldolase	15	122	1.1e-31	T	23-07-2021	IPR007181	Dihydroneopterin aldolase MtpD, C-terminal domain
Meg19_1012_Bin_504_Helarchaeota	Meg19_1012_Bin_504_scaffold_911_11_8	a3f9b385e2e13dea65b87d2e96e3db54	128	Hamap	MF_02130	Dihydroneopterin aldolase [mptD].	12	124	23.9521	T	23-07-2021	IPR027508	7,8-dihydroneopterin aldolase, MptD
Meg19_1012_Bin_504_Helarchaeota	Meg19_1012_Bin_504_scaffold_535_4_43	1adf3c1c6dbe6a94a4aa77d9217a22d1	256	PANTHER	PTHR43255:SF1	IRON-SULFUR-BINDING OXIDOREDUCTASE FADF-RELATED	5	226	1.7e-41	T	23-07-2021	-	-
Meg19_1012_Bin_504_Helarchaeota	Meg19_1012_Bin_504_scaffold_535_4_43	1adf3c1c6dbe6a94a4aa77d9217a22d1	256	PANTHER	PTHR43255	IRON-SULFUR-BINDING OXIDOREDUCTASE FADF-RELATED-RELATED	5	226	1.7e-41	T	23-07-2021	-	-
Meg19_1012_Bin_504_Helarchaeota	Meg19_1012_Bin_504_scaffold_535_4_43	1adf3c1c6dbe6a94a4aa77d9217a22d1	256	Pfam	PF02754	Cysteine-rich domain	7	89	5e-13	T	23-07-2021	IPR004017	Cysteine-rich domain
Meg19_1012_Bin_504_Helarchaeota	Meg19_1012_Bin_504_scaffold_535_4_43	1adf3c1c6dbe6a94a4aa77d9217a22d1	256	Pfam	PF02754	Cysteine-rich domain	132	221	4.1e-12	T	23-07-2021	IPR004017	Cysteine-rich domain
Meg19_1012_Bin_504_Helarchaeota	Meg19_1012_Bin_504_scaffold_868_9_14	01c7ff5614b86e43bcb743dc4dfac497	81	ProSitePatterns	PS00028	Zinc finger C2H2 type domain signature.	53	73	-	T	23-07-2021	IPR013087	Zinc finger C2H2-type
Meg19_1012_Bin_504_Helarchaeota	Meg19_1012_Bin_504_scaffold_868_9_14	01c7ff5614b86e43bcb743dc4dfac497	81	ProSiteProfiles	PS50157	Zinc finger C2H2 type domain profile.	51	78	10.949	T	23-07-2021	IPR013087	Zinc finger C2H2-type
Meg19_1012_Bin_504_Helarchaeota	Meg19_1012_Bin_504_scaffold_868_9_14	01c7ff5614b86e43bcb743dc4dfac497	81	Gene3D	G3DSA:3.30.160.60	Classic Zinc Finger	51	74	3.3e-05	T	23-07-2021	-	-
Meg19_1012_Bin_504_Helarchaeota	Meg19_1012_Bin_504_scaffold_868_9_14	01c7ff5614b86e43bcb743dc4dfac497	81	SMART	SM00355	c2h2final6	51	73	0.0016	T	23-07-2021	IPR013087	Zinc finger C2H2-type
Meg22_1416_Bin_151_Lokiarchaeota	Meg22_1416_Bin_151_scaffold_247552_217_2	d5c464c4d978725822858ace16364abe	420	CDD	cd03801	GT4_PimA-like	92	418	4.26458e-42	T	23-07-2021	-	-
Meg22_1416_Bin_151_Lokiarchaeota	Meg22_1416_Bin_151_scaffold_247552_217_2	d5c464c4d978725822858ace16364abe	420	Pfam	PF00534	Glycosyl transferases group 1	219	389	7e-33	T	23-07-2021	IPR001296	Glycosyl transferase, family 1
Meg22_1416_Bin_151_Lokiarchaeota	Meg22_1416_Bin_151_scaffold_247552_217_2	d5c464c4d978725822858ace16364abe	420	Gene3D	G3DSA:3.40.50.2000	Glycogen Phosphorylase B;	203	405	3.1e-45	T	23-07-2021	-	-
Meg22_1416_Bin_151_Lokiarchaeota	Meg22_1416_Bin_151_scaffold_247552_217_2	d5c464c4d978725822858ace16364abe	420	PANTHER	PTHR45947	SULFOQUINOVOSYL TRANSFERASE SQD2	94	416	3.6e-32	T	23-07-2021	-	-
Meg22_1416_Bin_151_Lokiarchaeota	Meg22_1416_Bin_151_scaffold_247552_217_2	d5c464c4d978725822858ace16364abe	420	SUPERFAMILY	SSF53756	UDP-Glycosyltransferase/glycogen phosphorylase	98	418	1.57e-51	T	23-07-2021	-	-
Meg22_1416_Bin_151_Lokiarchaeota	Meg22_1416_Bin_151_scaffold_247552_217_2	d5c464c4d978725822858ace16364abe	420	Coils	Coil	Coil	86	106	-	T	23-07-2021	-	-
Meg22_1416_Bin_151_Lokiarchaeota	Meg22_1416_Bin_151_scaffold_247552_217_2	d5c464c4d978725822858ace16364abe	420	PANTHER	PTHR45947:SF8	ALPHA-MONOGLUCOSYLDIACYLGLYCEROL SYNTHASE	94	416	3.6e-32	T	23-07-2021	-	-
Meg22_1416_Bin_151_Lokiarchaeota	Meg22_1416_Bin_151_scaffold_247552_217_2	d5c464c4d978725822858ace16364abe	420	Gene3D	G3DSA:3.40.50.2000	Glycogen Phosphorylase B;	83	414	3.1e-45	T	23-07-2021	-	-
Meg22_1214_Bin_191_Lokiarchaeota	Meg22_1214_Bin_191_scaffold_29584_97_10	ef2c9c47e6ed8fade7f1df3ce712dd2e	261	PANTHER	PTHR32329	BIFUNCTIONAL PROTEIN [INCLUDES 2-HYDROXYACYL-COA DEHYDRATASE (N-TER) AND ITS ACTIVATOR DOMAIN (C_TERM)-RELATED	133	190	5.8e-13	T	23-07-2021	-	-
Meg22_1214_Bin_191_Lokiarchaeota	Meg22_1214_Bin_191_scaffold_29584_97_10	ef2c9c47e6ed8fade7f1df3ce712dd2e	261	PANTHER	PTHR32329	BIFUNCTIONAL PROTEIN [INCLUDES 2-HYDROXYACYL-COA DEHYDRATASE (N-TER) AND ITS ACTIVATOR DOMAIN (C_TERM)-RELATED	26	120	5.8e-13	T	23-07-2021	-	-
Meg22_1214_Bin_191_Lokiarchaeota	Meg22_1214_Bin_191_scaffold_29584_97_10	ef2c9c47e6ed8fade7f1df3ce712dd2e	261	PANTHER	PTHR32329:SF7	ACTIVATOR OF 2-HYDROXYACYL-COA-HYDRATASE-RELATED	133	190	5.8e-13	T	23-07-2021	-	-
Meg22_1214_Bin_191_Lokiarchaeota	Meg22_1214_Bin_191_scaffold_29584_97_10	ef2c9c47e6ed8fade7f1df3ce712dd2e	261	PANTHER	PTHR32329:SF7	ACTIVATOR OF 2-HYDROXYACYL-COA-HYDRATASE-RELATED	26	120	5.8e-13	T	23-07-2021	-	-
Meg22_1416_Bin_151_Lokiarchaeota	Meg22_1416_Bin_151_scaffold_1104_30_30	f9138314ddf94e1c6db2d09a88a4697a	312	Pfam	PF02219	Methylenetetrahydrofolate reductase	12	310	1.6e-26	T	23-07-2021	IPR003171	Methylenetetrahydrofolate reductase-like
Meg22_1416_Bin_151_Lokiarchaeota	Meg22_1416_Bin_151_scaffold_1104_30_30	f9138314ddf94e1c6db2d09a88a4697a	312	Gene3D	G3DSA:3.20.20.220	-	12	312	1.8e-40	T	23-07-2021	-	-
Meg22_1416_Bin_151_Lokiarchaeota	Meg22_1416_Bin_151_scaffold_1104_30_30	f9138314ddf94e1c6db2d09a88a4697a	312	SUPERFAMILY	SSF51730	FAD-linked oxidoreductase	9	310	6.28e-50	T	23-07-2021	IPR029041	FAD-linked oxidoreductase-like
Meg22_1416_Bin_151_Lokiarchaeota	Meg22_1416_Bin_151_scaffold_1104_30_30	f9138314ddf94e1c6db2d09a88a4697a	312	PANTHER	PTHR45833:SF4	METHYLENETETRAHYDROFOLATE REDUCTASE	9	297	6.4e-61	T	23-07-2021	-	-
Meg22_1416_Bin_151_Lokiarchaeota	Meg22_1416_Bin_151_scaffold_1104_30_30	f9138314ddf94e1c6db2d09a88a4697a	312	PANTHER	PTHR45833	METHIONINE SYNTHASE	9	297	6.4e-61	T	23-07-2021	-	-
Meg22_1214_Bin_191_Lokiarchaeota	Meg22_1214_Bin_191_scaffold_1377_17_6	f9138314ddf94e1c6db2d09a88a4697a	312	Pfam	PF02219	Methylenetetrahydrofolate reductase	12	310	1.6e-26	T	23-07-2021	IPR003171	Methylenetetrahydrofolate reductase-like
Meg22_1214_Bin_191_Lokiarchaeota	Meg22_1214_Bin_191_scaffold_1377_17_6	f9138314ddf94e1c6db2d09a88a4697a	312	Gene3D	G3DSA:3.20.20.220	-	12	312	1.8e-40	T	23-07-2021	-	-
Meg22_1214_Bin_191_Lokiarchaeota	Meg22_1214_Bin_191_scaffold_1377_17_6	f9138314ddf94e1c6db2d09a88a4697a	312	SUPERFAMILY	SSF51730	FAD-linked oxidoreductase	9	310	6.28e-50	T	23-07-2021	IPR029041	FAD-linked oxidoreductase-like
Meg22_1214_Bin_191_Lokiarchaeota	Meg22_1214_Bin_191_scaffold_1377_17_6	f9138314ddf94e1c6db2d09a88a4697a	312	PANTHER	PTHR45833:SF4	METHYLENETETRAHYDROFOLATE REDUCTASE	9	297	6.4e-61	T	23-07-2021	-	-
Meg22_1214_Bin_191_Lokiarchaeota	Meg22_1214_Bin_191_scaffold_1377_17_6	f9138314ddf94e1c6db2d09a88a4697a	312	PANTHER	PTHR45833	METHIONINE SYNTHASE	9	297	6.4e-61	T	23-07-2021	-	-
Meg22_1012_Bin_233_Lokiarchaeota	Meg22_1012_Bin_233_scaffold_627_22_20	f9138314ddf94e1c6db2d09a88a4697a	312	Pfam	PF02219	Methylenetetrahydrofolate reductase	12	310	1.6e-26	T	23-07-2021	IPR003171	Methylenetetrahydrofolate reductase-like
Meg22_1012_Bin_233_Lokiarchaeota	Meg22_1012_Bin_233_scaffold_627_22_20	f9138314ddf94e1c6db2d09a88a4697a	312	Gene3D	G3DSA:3.20.20.220	-	12	312	1.8e-40	T	23-07-2021	-	-
Meg22_1012_Bin_233_Lokiarchaeota	Meg22_1012_Bin_233_scaffold_627_22_20	f9138314ddf94e1c6db2d09a88a4697a	312	SUPERFAMILY	SSF51730	FAD-linked oxidoreductase	9	310	6.28e-50	T	23-07-2021	IPR029041	FAD-linked oxidoreductase-like
Meg22_1012_Bin_233_Lokiarchaeota	Meg22_1012_Bin_233_scaffold_627_22_20	f9138314ddf94e1c6db2d09a88a4697a	312	PANTHER	PTHR45833:SF4	METHYLENETETRAHYDROFOLATE REDUCTASE	9	297	6.4e-61	T	23-07-2021	-	-
Meg22_1012_Bin_233_Lokiarchaeota	Meg22_1012_Bin_233_scaffold_627_22_20	f9138314ddf94e1c6db2d09a88a4697a	312	PANTHER	PTHR45833	METHIONINE SYNTHASE	9	297	6.4e-61	T	23-07-2021	-	-
Meg19_1012_Bin_504_Helarchaeota	Meg19_1012_Bin_504_scaffold_2617_33_49	f52e9901cc40de38b783d461da4590a0	215	TIGRFAM	TIGR01012	uS2_euk_arch: ribosomal protein uS2	13	204	1.3e-83	T	23-07-2021	IPR005707	Ribosomal protein S2, eukaryotic/archaeal
Meg19_1012_Bin_504_Helarchaeota	Meg19_1012_Bin_504_scaffold_2617_33_49	f52e9901cc40de38b783d461da4590a0	215	SUPERFAMILY	SSF52313	Ribosomal protein S2	13	196	5.1e-55	T	23-07-2021	IPR023591	Ribosomal protein S2, flavodoxin-like domain superfamily
Meg19_1012_Bin_504_Helarchaeota	Meg19_1012_Bin_504_scaffold_2617_33_49	f52e9901cc40de38b783d461da4590a0	215	CDD	cd01425	RPS2	19	183	2.75735e-56	T	23-07-2021	IPR001865	Ribosomal protein S2
Meg19_1012_Bin_504_Helarchaeota	Meg19_1012_Bin_504_scaffold_2617_33_49	f52e9901cc40de38b783d461da4590a0	215	Gene3D	G3DSA:3.40.50.10490	-	15	212	2.9e-64	T	23-07-2021	-	-
Meg19_1012_Bin_504_Helarchaeota	Meg19_1012_Bin_504_scaffold_2617_33_49	f52e9901cc40de38b783d461da4590a0	215	Pfam	PF00318	Ribosomal protein S2	20	111	1.5e-08	T	23-07-2021	IPR001865	Ribosomal protein S2
Meg19_1012_Bin_504_Helarchaeota	Meg19_1012_Bin_504_scaffold_2617_33_49	f52e9901cc40de38b783d461da4590a0	215	Pfam	PF00318	Ribosomal protein S2	120	181	1.9e-13	T	23-07-2021	IPR001865	Ribosomal protein S2
Meg19_1012_Bin_504_Helarchaeota	Meg19_1012_Bin_504_scaffold_2617_33_49	f52e9901cc40de38b783d461da4590a0	215	PRINTS	PR00395	Ribosomal protein S2 signature	119	136	1.1e-25	T	23-07-2021	IPR001865	Ribosomal protein S2
Meg19_1012_Bin_504_Helarchaeota	Meg19_1012_Bin_504_scaffold_2617_33_49	f52e9901cc40de38b783d461da4590a0	215	PRINTS	PR00395	Ribosomal protein S2 signature	46	55	1.1e-25	T	23-07-2021	IPR001865	Ribosomal protein S2
Meg19_1012_Bin_504_Helarchaeota	Meg19_1012_Bin_504_scaffold_2617_33_49	f52e9901cc40de38b783d461da4590a0	215	PRINTS	PR00395	Ribosomal protein S2 signature	157	171	1.1e-25	T	23-07-2021	IPR001865	Ribosomal protein S2
Meg19_1012_Bin_504_Helarchaeota	Meg19_1012_Bin_504_scaffold_2617_33_49	f52e9901cc40de38b783d461da4590a0	215	PRINTS	PR00395	Ribosomal protein S2 signature	136	147	1.1e-25	T	23-07-2021	IPR001865	Ribosomal protein S2
Meg19_1012_Bin_504_Helarchaeota	Meg19_1012_Bin_504_scaffold_2617_33_49	f52e9901cc40de38b783d461da4590a0	215	PRINTS	PR00395	Ribosomal protein S2 signature	94	111	1.1e-25	T	23-07-2021	IPR001865	Ribosomal protein S2
Meg19_1012_Bin_504_Helarchaeota	Meg19_1012_Bin_504_scaffold_2617_33_49	f52e9901cc40de38b783d461da4590a0	215	PRINTS	PR00395	Ribosomal protein S2 signature	16	34	1.1e-25	T	23-07-2021	IPR001865	Ribosomal protein S2
Meg19_1012_Bin_504_Helarchaeota	Meg19_1012_Bin_504_scaffold_2617_33_49	f52e9901cc40de38b783d461da4590a0	215	PANTHER	PTHR11489	40S RIBOSOMAL PROTEIN SA	18	204	5.6e-62	T	23-07-2021	IPR005707	Ribosomal protein S2, eukaryotic/archaeal
Meg19_1012_Bin_504_Helarchaeota	Meg19_1012_Bin_504_scaffold_2617_33_49	f52e9901cc40de38b783d461da4590a0	215	PANTHER	PTHR11489:SF9	40S RIBOSOMAL PROTEIN SA	18	204	5.6e-62	T	23-07-2021	-	-
Meg19_1012_Bin_504_Helarchaeota	Meg19_1012_Bin_504_scaffold_2617_33_49	f52e9901cc40de38b783d461da4590a0	215	Hamap	MF_00291_A	30S ribosomal protein S2 [rpsB].	8	206	43.8015	T	23-07-2021	IPR023454	Ribosomal protein S2, archaeal
Meg22_1012_Bin_233_Lokiarchaeota	Meg22_1012_Bin_233_scaffold_17_4_123	e716a14c2abab5b1a8891d96acc2524b	465	SUPERFAMILY	SSF53187	Zn-dependent exopeptidases	18	461	1.91e-56	T	23-07-2021	-	-
Meg22_1012_Bin_233_Lokiarchaeota	Meg22_1012_Bin_233_scaffold_17_4_123	e716a14c2abab5b1a8891d96acc2524b	465	Gene3D	G3DSA:3.30.70.1640	-	375	464	1.9e-08	T	23-07-2021	-	-
Meg22_1012_Bin_233_Lokiarchaeota	Meg22_1012_Bin_233_scaffold_17_4_123	e716a14c2abab5b1a8891d96acc2524b	465	Pfam	PF07687	Peptidase dimerisation domain	204	353	2.1e-13	T	23-07-2021	IPR011650	Peptidase M20, dimerisation domain
Meg22_1012_Bin_233_Lokiarchaeota	Meg22_1012_Bin_233_scaffold_17_4_123	e716a14c2abab5b1a8891d96acc2524b	465	Gene3D	G3DSA:3.40.630.10	Zn peptidases	15	210	4.6e-57	T	23-07-2021	-	-
Meg22_1012_Bin_233_Lokiarchaeota	Meg22_1012_Bin_233_scaffold_17_4_123	e716a14c2abab5b1a8891d96acc2524b	465	Gene3D	G3DSA:3.30.70.360	-	211	355	1.4e-14	T	23-07-2021	-	-
Meg22_1012_Bin_233_Lokiarchaeota	Meg22_1012_Bin_233_scaffold_17_4_123	e716a14c2abab5b1a8891d96acc2524b	465	SUPERFAMILY	SSF55031	Bacterial exopeptidase dimerisation domain	207	350	2.91e-11	T	23-07-2021	IPR036264	Bacterial exopeptidase dimerisation domain
Meg22_1012_Bin_233_Lokiarchaeota	Meg22_1012_Bin_233_scaffold_17_4_123	e716a14c2abab5b1a8891d96acc2524b	465	Pfam	PF01546	Peptidase family M20/M25/M40	88	460	1.9e-37	T	23-07-2021	IPR002933	Peptidase M20
Meg22_1012_Bin_233_Lokiarchaeota	Meg22_1012_Bin_233_scaffold_17_4_123	e716a14c2abab5b1a8891d96acc2524b	465	ProSitePatterns	PS00758	ArgE / dapE / ACY1 / CPG2 / yscS family signature 1.	87	96	-	T	23-07-2021	IPR001261	ArgE/DapE/ACY1/CPG2/YscS, conserved site
Meg22_1012_Bin_233_Lokiarchaeota	Meg22_1012_Bin_233_scaffold_17_4_123	e716a14c2abab5b1a8891d96acc2524b	465	PIRSF	PIRSF036696	ACY-1	292	465	1.6e-16	T	23-07-2021	-	-
Meg22_1012_Bin_233_Lokiarchaeota	Meg22_1012_Bin_233_scaffold_17_4_123	e716a14c2abab5b1a8891d96acc2524b	465	PIRSF	PIRSF036696	ACY-1	15	253	6.2e-34	T	23-07-2021	-	-
Meg22_1012_Bin_233_Lokiarchaeota	Meg22_1012_Bin_233_scaffold_17_4_123	e716a14c2abab5b1a8891d96acc2524b	465	PANTHER	PTHR45962	N-FATTY-ACYL-AMINO ACID SYNTHASE/HYDROLASE PM20D1	72	463	2.2e-54	T	23-07-2021	-	-
Meg22_1012_Bin_233_Lokiarchaeota	Meg22_1012_Bin_233_scaffold_17_4_123	e716a14c2abab5b1a8891d96acc2524b	465	PANTHER	PTHR45962:SF1	N-FATTY-ACYL-AMINO ACID SYNTHASE/HYDROLASE PM20D1	72	463	2.2e-54	T	23-07-2021	-	-
Meg22_1214_Bin_191_Lokiarchaeota	Meg22_1214_Bin_191_scaffold_16304_81_12	e716a14c2abab5b1a8891d96acc2524b	465	SUPERFAMILY	SSF53187	Zn-dependent exopeptidases	18	461	1.91e-56	T	23-07-2021	-	-
Meg22_1214_Bin_191_Lokiarchaeota	Meg22_1214_Bin_191_scaffold_16304_81_12	e716a14c2abab5b1a8891d96acc2524b	465	Gene3D	G3DSA:3.30.70.1640	-	375	464	1.9e-08	T	23-07-2021	-	-
Meg22_1214_Bin_191_Lokiarchaeota	Meg22_1214_Bin_191_scaffold_16304_81_12	e716a14c2abab5b1a8891d96acc2524b	465	Pfam	PF07687	Peptidase dimerisation domain	204	353	2.1e-13	T	23-07-2021	IPR011650	Peptidase M20, dimerisation domain
Meg22_1214_Bin_191_Lokiarchaeota	Meg22_1214_Bin_191_scaffold_16304_81_12	e716a14c2abab5b1a8891d96acc2524b	465	Gene3D	G3DSA:3.40.630.10	Zn peptidases	15	210	4.6e-57	T	23-07-2021	-	-
Meg22_1214_Bin_191_Lokiarchaeota	Meg22_1214_Bin_191_scaffold_16304_81_12	e716a14c2abab5b1a8891d96acc2524b	465	Gene3D	G3DSA:3.30.70.360	-	211	355	1.4e-14	T	23-07-2021	-	-
Meg22_1214_Bin_191_Lokiarchaeota	Meg22_1214_Bin_191_scaffold_16304_81_12	e716a14c2abab5b1a8891d96acc2524b	465	SUPERFAMILY	SSF55031	Bacterial exopeptidase dimerisation domain	207	350	2.91e-11	T	23-07-2021	IPR036264	Bacterial exopeptidase dimerisation domain
Meg22_1214_Bin_191_Lokiarchaeota	Meg22_1214_Bin_191_scaffold_16304_81_12	e716a14c2abab5b1a8891d96acc2524b	465	Pfam	PF01546	Peptidase family M20/M25/M40	88	460	1.9e-37	T	23-07-2021	IPR002933	Peptidase M20
Meg22_1214_Bin_191_Lokiarchaeota	Meg22_1214_Bin_191_scaffold_16304_81_12	e716a14c2abab5b1a8891d96acc2524b	465	ProSitePatterns	PS00758	ArgE / dapE / ACY1 / CPG2 / yscS family signature 1.	87	96	-	T	23-07-2021	IPR001261	ArgE/DapE/ACY1/CPG2/YscS, conserved site
Meg22_1214_Bin_191_Lokiarchaeota	Meg22_1214_Bin_191_scaffold_16304_81_12	e716a14c2abab5b1a8891d96acc2524b	465	PIRSF	PIRSF036696	ACY-1	292	465	1.6e-16	T	23-07-2021	-	-
Meg22_1214_Bin_191_Lokiarchaeota	Meg22_1214_Bin_191_scaffold_16304_81_12	e716a14c2abab5b1a8891d96acc2524b	465	PIRSF	PIRSF036696	ACY-1	15	253	6.2e-34	T	23-07-2021	-	-
Meg22_1214_Bin_191_Lokiarchaeota	Meg22_1214_Bin_191_scaffold_16304_81_12	e716a14c2abab5b1a8891d96acc2524b	465	PANTHER	PTHR45962	N-FATTY-ACYL-AMINO ACID SYNTHASE/HYDROLASE PM20D1	72	463	2.2e-54	T	23-07-2021	-	-
Meg22_1214_Bin_191_Lokiarchaeota	Meg22_1214_Bin_191_scaffold_16304_81_12	e716a14c2abab5b1a8891d96acc2524b	465	PANTHER	PTHR45962:SF1	N-FATTY-ACYL-AMINO ACID SYNTHASE/HYDROLASE PM20D1	72	463	2.2e-54	T	23-07-2021	-	-
Meg22_1012_Bin_233_Lokiarchaeota	Meg22_1012_Bin_233_scaffold_412_18_8	f90dc4486473e97e62273adf317adb83	344	Coils	Coil	Coil	281	301	-	T	23-07-2021	-	-
Meg22_1012_Bin_233_Lokiarchaeota	Meg22_1012_Bin_233_scaffold_412_18_8	f90dc4486473e97e62273adf317adb83	344	Pfam	PF00753	Metallo-beta-lactamase superfamily	68	176	8.9e-10	T	23-07-2021	IPR001279	Metallo-beta-lactamase
Meg22_1012_Bin_233_Lokiarchaeota	Meg22_1012_Bin_233_scaffold_412_18_8	f90dc4486473e97e62273adf317adb83	344	Gene3D	G3DSA:3.60.15.10	-	22	342	1.8e-55	T	23-07-2021	IPR036866	Ribonuclease Z/Hydroxyacylglutathione hydrolase-like
Meg22_1012_Bin_233_Lokiarchaeota	Meg22_1012_Bin_233_scaffold_412_18_8	f90dc4486473e97e62273adf317adb83	344	PANTHER	PTHR13754	METALLO-BETA-LACTAMASE SUPERFAMILY PROTEIN	4	342	1.3e-49	T	23-07-2021	-	-
Meg22_1012_Bin_233_Lokiarchaeota	Meg22_1012_Bin_233_scaffold_412_18_8	f90dc4486473e97e62273adf317adb83	344	SUPERFAMILY	SSF56281	Metallo-hydrolase/oxidoreductase	69	320	1.21e-22	T	23-07-2021	IPR036866	Ribonuclease Z/Hydroxyacylglutathione hydrolase-like
Meg22_1012_Bin_233_Lokiarchaeota	Meg22_1012_Bin_233_scaffold_412_18_8	f90dc4486473e97e62273adf317adb83	344	CDD	cd07713	DHPS-like_MBL-fold	37	342	1.54974e-59	T	23-07-2021	IPR041712	Methanocaldococcus jannaschii dihydropteroate synthase-like, MBL-fold metallo hydrolase domain
Meg22_1214_Bin_191_Lokiarchaeota	Meg22_1214_Bin_191_scaffold_15607_80_9	f90dc4486473e97e62273adf317adb83	344	Coils	Coil	Coil	281	301	-	T	23-07-2021	-	-
Meg22_1214_Bin_191_Lokiarchaeota	Meg22_1214_Bin_191_scaffold_15607_80_9	f90dc4486473e97e62273adf317adb83	344	Pfam	PF00753	Metallo-beta-lactamase superfamily	68	176	8.9e-10	T	23-07-2021	IPR001279	Metallo-beta-lactamase
Meg22_1214_Bin_191_Lokiarchaeota	Meg22_1214_Bin_191_scaffold_15607_80_9	f90dc4486473e97e62273adf317adb83	344	Gene3D	G3DSA:3.60.15.10	-	22	342	1.8e-55	T	23-07-2021	IPR036866	Ribonuclease Z/Hydroxyacylglutathione hydrolase-like
Meg22_1214_Bin_191_Lokiarchaeota	Meg22_1214_Bin_191_scaffold_15607_80_9	f90dc4486473e97e62273adf317adb83	344	PANTHER	PTHR13754	METALLO-BETA-LACTAMASE SUPERFAMILY PROTEIN	4	342	1.3e-49	T	23-07-2021	-	-
Meg22_1214_Bin_191_Lokiarchaeota	Meg22_1214_Bin_191_scaffold_15607_80_9	f90dc4486473e97e62273adf317adb83	344	SUPERFAMILY	SSF56281	Metallo-hydrolase/oxidoreductase	69	320	1.21e-22	T	23-07-2021	IPR036866	Ribonuclease Z/Hydroxyacylglutathione hydrolase-like
Meg22_1214_Bin_191_Lokiarchaeota	Meg22_1214_Bin_191_scaffold_15607_80_9	f90dc4486473e97e62273adf317adb83	344	CDD	cd07713	DHPS-like_MBL-fold	37	342	1.54974e-59	T	23-07-2021	IPR041712	Methanocaldococcus jannaschii dihydropteroate synthase-like, MBL-fold metallo hydrolase domain
Meg19_1012_Bin_504_Helarchaeota	Meg19_1012_Bin_504_scaffold_10049_63_2	f1817e4094db993a85712c722dac2507	357	SMART	SM00316	S1_6	93	170	9.8e-17	T	23-07-2021	IPR022967	RNA-binding domain, S1
Meg19_1012_Bin_504_Helarchaeota	Meg19_1012_Bin_504_scaffold_10049_63_2	f1817e4094db993a85712c722dac2507	357	SUPERFAMILY	SSF110993	eIF-2-alpha, C-terminal domain	269	352	4.71e-20	T	23-07-2021	IPR024055	Translation initiation factor 2, alpha subunit, C-terminal
Meg19_1012_Bin_504_Helarchaeota	Meg19_1012_Bin_504_scaffold_10049_63_2	f1817e4094db993a85712c722dac2507	357	Pfam	PF07541	Eukaryotic translation initiation factor 2 alpha subunit	214	325	3.1e-21	T	23-07-2021	IPR011488	Translation initiation factor 2, alpha subunit
Meg19_1012_Bin_504_Helarchaeota	Meg19_1012_Bin_504_scaffold_10049_63_2	f1817e4094db993a85712c722dac2507	357	Pfam	PF00575	S1 RNA binding domain	92	170	3.9e-12	T	23-07-2021	IPR003029	S1 domain
Meg19_1012_Bin_504_Helarchaeota	Meg19_1012_Bin_504_scaffold_10049_63_2	f1817e4094db993a85712c722dac2507	357	SUPERFAMILY	SSF50249	Nucleic acid-binding proteins	83	172	1e-15	T	23-07-2021	IPR012340	Nucleic acid-binding, OB-fold
Meg19_1012_Bin_504_Helarchaeota	Meg19_1012_Bin_504_scaffold_10049_63_2	f1817e4094db993a85712c722dac2507	357	CDD	cd04452	S1_IF2_alpha	92	171	2.0027e-30	T	23-07-2021	IPR044126	IF2a, S1-like domain
Meg19_1012_Bin_504_Helarchaeota	Meg19_1012_Bin_504_scaffold_10049_63_2	f1817e4094db993a85712c722dac2507	357	MobiDBLite	mobidb-lite	consensus disorder prediction	1	76	-	T	23-07-2021	-	-
Meg19_1012_Bin_504_Helarchaeota	Meg19_1012_Bin_504_scaffold_10049_63_2	f1817e4094db993a85712c722dac2507	357	ProSiteProfiles	PS50126	S1 domain profile.	95	170	18.784	T	23-07-2021	IPR003029	S1 domain
Meg19_1012_Bin_504_Helarchaeota	Meg19_1012_Bin_504_scaffold_10049_63_2	f1817e4094db993a85712c722dac2507	357	PANTHER	PTHR10602:SF0	EUKARYOTIC TRANSLATION INITIATION FACTOR 2 SUBUNIT 1	89	351	2.4e-37	T	23-07-2021	-	-
Meg19_1012_Bin_504_Helarchaeota	Meg19_1012_Bin_504_scaffold_10049_63_2	f1817e4094db993a85712c722dac2507	357	Gene3D	G3DSA:3.30.70.1130	EIF_2_alpha	266	353	2.4e-23	T	23-07-2021	IPR024055	Translation initiation factor 2, alpha subunit, C-terminal
Meg19_1012_Bin_504_Helarchaeota	Meg19_1012_Bin_504_scaffold_10049_63_2	f1817e4094db993a85712c722dac2507	357	PANTHER	PTHR10602	EUKARYOTIC TRANSLATION INITIATION FACTOR 2 SUBUNIT 1	89	351	2.4e-37	T	23-07-2021	IPR011488	Translation initiation factor 2, alpha subunit
Meg19_1012_Bin_504_Helarchaeota	Meg19_1012_Bin_504_scaffold_10049_63_2	f1817e4094db993a85712c722dac2507	357	MobiDBLite	mobidb-lite	consensus disorder prediction	22	39	-	T	23-07-2021	-	-
Meg19_1012_Bin_504_Helarchaeota	Meg19_1012_Bin_504_scaffold_10049_63_2	f1817e4094db993a85712c722dac2507	357	Gene3D	G3DSA:2.40.50.140	-	85	171	8.9e-28	T	23-07-2021	-	-
Meg19_1012_Bin_504_Helarchaeota	Meg19_1012_Bin_504_scaffold_10049_63_2	f1817e4094db993a85712c722dac2507	357	Coils	Coil	Coil	325	345	-	T	23-07-2021	-	-
Meg19_1012_Bin_504_Helarchaeota	Meg19_1012_Bin_504_scaffold_10049_63_2	f1817e4094db993a85712c722dac2507	357	Gene3D	G3DSA:1.10.150.190	Translation initiation factor 2; subunit 1; domain 2	172	265	4.2e-18	T	23-07-2021	IPR024054	Translation initiation factor 2, alpha subunit, middle domain superfamily
Meg19_1012_Bin_504_Helarchaeota	Meg19_1012_Bin_504_scaffold_10049_63_2	f1817e4094db993a85712c722dac2507	357	SUPERFAMILY	SSF116742	eIF2alpha middle domain-like	173	259	5.62e-12	T	23-07-2021	IPR024054	Translation initiation factor 2, alpha subunit, middle domain superfamily
Meg19_1012_Bin_504_Helarchaeota	Meg19_1012_Bin_504_scaffold_10049_63_2	f1817e4094db993a85712c722dac2507	357	MobiDBLite	mobidb-lite	consensus disorder prediction	40	76	-	T	23-07-2021	-	-
Meg22_1416_Bin_151_Lokiarchaeota	Meg22_1416_Bin_151_scaffold_1520_37_32	a94d1cabd2abeced4f56b40c8fd626e7	51	Pfam	PF01909	Nucleotidyltransferase domain	3	38	8.1e-07	T	23-07-2021	IPR002934	Polymerase, nucleotidyl transferase domain
Meg22_1416_Bin_151_Lokiarchaeota	Meg22_1416_Bin_151_scaffold_1520_37_32	a94d1cabd2abeced4f56b40c8fd626e7	51	Gene3D	G3DSA:3.30.460.10	Beta Polymerase	1	48	7.3e-08	T	23-07-2021	IPR043519	Nucleotidyltransferase superfamily
Meg22_1416_Bin_151_Lokiarchaeota	Meg22_1416_Bin_151_scaffold_1520_37_32	a94d1cabd2abeced4f56b40c8fd626e7	51	SUPERFAMILY	SSF81301	Nucleotidyltransferase	4	40	2.67e-07	T	23-07-2021	IPR043519	Nucleotidyltransferase superfamily
Meg22_1012_Bin_233_Lokiarchaeota	Meg22_1012_Bin_233_scaffold_505_19_7	a94d1cabd2abeced4f56b40c8fd626e7	51	Pfam	PF01909	Nucleotidyltransferase domain	3	38	8.1e-07	T	23-07-2021	IPR002934	Polymerase, nucleotidyl transferase domain
Meg22_1012_Bin_233_Lokiarchaeota	Meg22_1012_Bin_233_scaffold_505_19_7	a94d1cabd2abeced4f56b40c8fd626e7	51	Gene3D	G3DSA:3.30.460.10	Beta Polymerase	1	48	7.3e-08	T	23-07-2021	IPR043519	Nucleotidyltransferase superfamily
Meg22_1012_Bin_233_Lokiarchaeota	Meg22_1012_Bin_233_scaffold_505_19_7	a94d1cabd2abeced4f56b40c8fd626e7	51	SUPERFAMILY	SSF81301	Nucleotidyltransferase	4	40	2.67e-07	T	23-07-2021	IPR043519	Nucleotidyltransferase superfamily
Meg22_1214_Bin_191_Lokiarchaeota	Meg22_1214_Bin_191_scaffold_8954_63_15	a94d1cabd2abeced4f56b40c8fd626e7	51	Pfam	PF01909	Nucleotidyltransferase domain	3	38	8.1e-07	T	23-07-2021	IPR002934	Polymerase, nucleotidyl transferase domain
Meg22_1214_Bin_191_Lokiarchaeota	Meg22_1214_Bin_191_scaffold_8954_63_15	a94d1cabd2abeced4f56b40c8fd626e7	51	Gene3D	G3DSA:3.30.460.10	Beta Polymerase	1	48	7.3e-08	T	23-07-2021	IPR043519	Nucleotidyltransferase superfamily
Meg22_1214_Bin_191_Lokiarchaeota	Meg22_1214_Bin_191_scaffold_8954_63_15	a94d1cabd2abeced4f56b40c8fd626e7	51	SUPERFAMILY	SSF81301	Nucleotidyltransferase	4	40	2.67e-07	T	23-07-2021	IPR043519	Nucleotidyltransferase superfamily
Meg22_1416_Bin_151_Lokiarchaeota	Meg22_1416_Bin_151_scaffold_1995_44_16	e4debd2448eb6f3ba9a7ee0d45ee3e46	637	Coils	Coil	Coil	322	342	-	T	23-07-2021	-	-
Meg22_1416_Bin_151_Lokiarchaeota	Meg22_1416_Bin_151_scaffold_1995_44_16	e4debd2448eb6f3ba9a7ee0d45ee3e46	637	Gene3D	G3DSA:3.40.50.150	Vaccinia Virus protein VP39	61	387	1.4e-43	T	23-07-2021	-	-
Meg22_1416_Bin_151_Lokiarchaeota	Meg22_1416_Bin_151_scaffold_1995_44_16	e4debd2448eb6f3ba9a7ee0d45ee3e46	637	ProSitePatterns	PS00092	N-6 Adenine-specific DNA methylases signature.	221	227	-	T	23-07-2021	IPR002052	DNA methylase, N-6 adenine-specific, conserved site
Meg22_1416_Bin_151_Lokiarchaeota	Meg22_1416_Bin_151_scaffold_1995_44_16	e4debd2448eb6f3ba9a7ee0d45ee3e46	637	PANTHER	PTHR33841	DNA METHYLTRANSFERASE YEEA-RELATED	52	332	1.8e-33	T	23-07-2021	-	-
Meg22_1416_Bin_151_Lokiarchaeota	Meg22_1416_Bin_151_scaffold_1995_44_16	e4debd2448eb6f3ba9a7ee0d45ee3e46	637	SUPERFAMILY	SSF53335	S-adenosyl-L-methionine-dependent methyltransferases	26	347	1.15e-44	T	23-07-2021	IPR029063	S-adenosyl-L-methionine-dependent methyltransferase
Meg22_1416_Bin_151_Lokiarchaeota	Meg22_1416_Bin_151_scaffold_1995_44_16	e4debd2448eb6f3ba9a7ee0d45ee3e46	637	Pfam	PF02384	N-6 DNA Methylase	63	338	1e-17	T	23-07-2021	IPR003356	DNA methylase, adenine-specific
Meg22_1416_Bin_151_Lokiarchaeota	Meg22_1416_Bin_151_scaffold_1995_44_16	e4debd2448eb6f3ba9a7ee0d45ee3e46	637	Pfam	PF12950	TaqI-like C-terminal specificity domain	464	575	9.5e-12	T	23-07-2021	IPR025931	TaqI-like C-terminal specificity domain
Meg22_1416_Bin_151_Lokiarchaeota	Meg22_1416_Bin_151_scaffold_1995_44_16	e4debd2448eb6f3ba9a7ee0d45ee3e46	637	PRINTS	PR00507	N12 class N6 adenine-specific DNA methyltransferase signature	83	99	1.8e-18	T	23-07-2021	-	-
Meg22_1416_Bin_151_Lokiarchaeota	Meg22_1416_Bin_151_scaffold_1995_44_16	e4debd2448eb6f3ba9a7ee0d45ee3e46	637	PRINTS	PR00507	N12 class N6 adenine-specific DNA methyltransferase signature	218	230	1.8e-18	T	23-07-2021	-	-
Meg22_1416_Bin_151_Lokiarchaeota	Meg22_1416_Bin_151_scaffold_1995_44_16	e4debd2448eb6f3ba9a7ee0d45ee3e46	637	PRINTS	PR00507	N12 class N6 adenine-specific DNA methyltransferase signature	112	126	1.8e-18	T	23-07-2021	-	-
Meg22_1416_Bin_151_Lokiarchaeota	Meg22_1416_Bin_151_scaffold_1995_44_16	e4debd2448eb6f3ba9a7ee0d45ee3e46	637	PRINTS	PR00507	N12 class N6 adenine-specific DNA methyltransferase signature	254	278	1.8e-18	T	23-07-2021	-	-
Meg22_1416_Bin_151_Lokiarchaeota	Meg22_1416_Bin_151_scaffold_4968_70_23	59fb8189df42547186e367b2f2f39662	167	Pfam	PF07944	Beta-L-arabinofuranosidase, GH127	15	166	3.2e-29	T	23-07-2021	IPR012878	Beta-L-arabinofuranosidase, GH127
Meg22_1416_Bin_151_Lokiarchaeota	Meg22_1416_Bin_151_scaffold_4968_70_23	59fb8189df42547186e367b2f2f39662	167	PANTHER	PTHR43465	DUF1680 DOMAIN PROTEIN (AFU_ORTHOLOGUE AFUA_1G08910)	6	167	5.4e-43	T	23-07-2021	-	-
Meg22_1012_Bin_233_Lokiarchaeota	Meg22_1012_Bin_233_scaffold_17_4_108	41ba3f250a4f1991f3cb0b85c44b8b39	86	CDD	cd04458	CSP_CDS	5	78	1.76229e-23	T	23-07-2021	IPR002059	Cold-shock protein, DNA-binding
Meg22_1012_Bin_233_Lokiarchaeota	Meg22_1012_Bin_233_scaffold_17_4_108	41ba3f250a4f1991f3cb0b85c44b8b39	86	SMART	SM00357	csp_8	5	80	2.8e-22	T	23-07-2021	IPR011129	Cold shock domain
Meg22_1012_Bin_233_Lokiarchaeota	Meg22_1012_Bin_233_scaffold_17_4_108	41ba3f250a4f1991f3cb0b85c44b8b39	86	PIRSF	PIRSF002599	Cold_shock_A	1	86	1.3e-18	T	23-07-2021	IPR012156	Cold shock, CspA
Meg22_1012_Bin_233_Lokiarchaeota	Meg22_1012_Bin_233_scaffold_17_4_108	41ba3f250a4f1991f3cb0b85c44b8b39	86	PANTHER	PTHR11544	COLD SHOCK DOMAIN CONTAINING PROTEINS	1	80	1.3e-20	T	23-07-2021	-	-
Meg22_1012_Bin_233_Lokiarchaeota	Meg22_1012_Bin_233_scaffold_17_4_108	41ba3f250a4f1991f3cb0b85c44b8b39	86	SUPERFAMILY	SSF50249	Nucleic acid-binding proteins	3	79	1.71e-17	T	23-07-2021	IPR012340	Nucleic acid-binding, OB-fold
Meg22_1012_Bin_233_Lokiarchaeota	Meg22_1012_Bin_233_scaffold_17_4_108	41ba3f250a4f1991f3cb0b85c44b8b39	86	Pfam	PF00313	'Cold-shock' DNA-binding domain	5	78	2.1e-22	T	23-07-2021	IPR002059	Cold-shock protein, DNA-binding
Meg22_1012_Bin_233_Lokiarchaeota	Meg22_1012_Bin_233_scaffold_17_4_108	41ba3f250a4f1991f3cb0b85c44b8b39	86	Gene3D	G3DSA:2.40.50.140	-	1	83	2.3e-26	T	23-07-2021	-	-
Meg22_1012_Bin_233_Lokiarchaeota	Meg22_1012_Bin_233_scaffold_17_4_108	41ba3f250a4f1991f3cb0b85c44b8b39	86	PANTHER	PTHR11544:SF125	COLD SHOCK-LIKE PROTEIN CSPC	1	80	1.3e-20	T	23-07-2021	-	-
Meg22_1012_Bin_233_Lokiarchaeota	Meg22_1012_Bin_233_scaffold_17_4_108	41ba3f250a4f1991f3cb0b85c44b8b39	86	ProSiteProfiles	PS51857	Cold-shock (CSD) domain profile.	3	79	31.806	T	23-07-2021	IPR002059	Cold-shock protein, DNA-binding
Meg22_1416_Bin_151_Lokiarchaeota	Meg22_1416_Bin_151_scaffold_45_2_108	41ba3f250a4f1991f3cb0b85c44b8b39	86	CDD	cd04458	CSP_CDS	5	78	1.76229e-23	T	23-07-2021	IPR002059	Cold-shock protein, DNA-binding
Meg22_1416_Bin_151_Lokiarchaeota	Meg22_1416_Bin_151_scaffold_45_2_108	41ba3f250a4f1991f3cb0b85c44b8b39	86	SMART	SM00357	csp_8	5	80	2.8e-22	T	23-07-2021	IPR011129	Cold shock domain
Meg22_1416_Bin_151_Lokiarchaeota	Meg22_1416_Bin_151_scaffold_45_2_108	41ba3f250a4f1991f3cb0b85c44b8b39	86	PIRSF	PIRSF002599	Cold_shock_A	1	86	1.3e-18	T	23-07-2021	IPR012156	Cold shock, CspA
Meg22_1416_Bin_151_Lokiarchaeota	Meg22_1416_Bin_151_scaffold_45_2_108	41ba3f250a4f1991f3cb0b85c44b8b39	86	PANTHER	PTHR11544	COLD SHOCK DOMAIN CONTAINING PROTEINS	1	80	1.3e-20	T	23-07-2021	-	-
Meg22_1416_Bin_151_Lokiarchaeota	Meg22_1416_Bin_151_scaffold_45_2_108	41ba3f250a4f1991f3cb0b85c44b8b39	86	SUPERFAMILY	SSF50249	Nucleic acid-binding proteins	3	79	1.71e-17	T	23-07-2021	IPR012340	Nucleic acid-binding, OB-fold
Meg22_1416_Bin_151_Lokiarchaeota	Meg22_1416_Bin_151_scaffold_45_2_108	41ba3f250a4f1991f3cb0b85c44b8b39	86	Pfam	PF00313	'Cold-shock' DNA-binding domain	5	78	2.1e-22	T	23-07-2021	IPR002059	Cold-shock protein, DNA-binding
Meg22_1416_Bin_151_Lokiarchaeota	Meg22_1416_Bin_151_scaffold_45_2_108	41ba3f250a4f1991f3cb0b85c44b8b39	86	Gene3D	G3DSA:2.40.50.140	-	1	83	2.3e-26	T	23-07-2021	-	-
Meg22_1416_Bin_151_Lokiarchaeota	Meg22_1416_Bin_151_scaffold_45_2_108	41ba3f250a4f1991f3cb0b85c44b8b39	86	PANTHER	PTHR11544:SF125	COLD SHOCK-LIKE PROTEIN CSPC	1	80	1.3e-20	T	23-07-2021	-	-
Meg22_1416_Bin_151_Lokiarchaeota	Meg22_1416_Bin_151_scaffold_45_2_108	41ba3f250a4f1991f3cb0b85c44b8b39	86	ProSiteProfiles	PS51857	Cold-shock (CSD) domain profile.	3	79	31.806	T	23-07-2021	IPR002059	Cold-shock protein, DNA-binding
Meg22_1214_Bin_191_Lokiarchaeota	Meg22_1214_Bin_191_scaffold_312_5_108	41ba3f250a4f1991f3cb0b85c44b8b39	86	CDD	cd04458	CSP_CDS	5	78	1.76229e-23	T	23-07-2021	IPR002059	Cold-shock protein, DNA-binding
Meg22_1214_Bin_191_Lokiarchaeota	Meg22_1214_Bin_191_scaffold_312_5_108	41ba3f250a4f1991f3cb0b85c44b8b39	86	SMART	SM00357	csp_8	5	80	2.8e-22	T	23-07-2021	IPR011129	Cold shock domain
Meg22_1214_Bin_191_Lokiarchaeota	Meg22_1214_Bin_191_scaffold_312_5_108	41ba3f250a4f1991f3cb0b85c44b8b39	86	PIRSF	PIRSF002599	Cold_shock_A	1	86	1.3e-18	T	23-07-2021	IPR012156	Cold shock, CspA
Meg22_1214_Bin_191_Lokiarchaeota	Meg22_1214_Bin_191_scaffold_312_5_108	41ba3f250a4f1991f3cb0b85c44b8b39	86	PANTHER	PTHR11544	COLD SHOCK DOMAIN CONTAINING PROTEINS	1	80	1.3e-20	T	23-07-2021	-	-
Meg22_1214_Bin_191_Lokiarchaeota	Meg22_1214_Bin_191_scaffold_312_5_108	41ba3f250a4f1991f3cb0b85c44b8b39	86	SUPERFAMILY	SSF50249	Nucleic acid-binding proteins	3	79	1.71e-17	T	23-07-2021	IPR012340	Nucleic acid-binding, OB-fold
Meg22_1214_Bin_191_Lokiarchaeota	Meg22_1214_Bin_191_scaffold_312_5_108	41ba3f250a4f1991f3cb0b85c44b8b39	86	Pfam	PF00313	'Cold-shock' DNA-binding domain	5	78	2.1e-22	T	23-07-2021	IPR002059	Cold-shock protein, DNA-binding
Meg22_1214_Bin_191_Lokiarchaeota	Meg22_1214_Bin_191_scaffold_312_5_108	41ba3f250a4f1991f3cb0b85c44b8b39	86	Gene3D	G3DSA:2.40.50.140	-	1	83	2.3e-26	T	23-07-2021	-	-
Meg22_1214_Bin_191_Lokiarchaeota	Meg22_1214_Bin_191_scaffold_312_5_108	41ba3f250a4f1991f3cb0b85c44b8b39	86	PANTHER	PTHR11544:SF125	COLD SHOCK-LIKE PROTEIN CSPC	1	80	1.3e-20	T	23-07-2021	-	-
Meg22_1214_Bin_191_Lokiarchaeota	Meg22_1214_Bin_191_scaffold_312_5_108	41ba3f250a4f1991f3cb0b85c44b8b39	86	ProSiteProfiles	PS51857	Cold-shock (CSD) domain profile.	3	79	31.806	T	23-07-2021	IPR002059	Cold-shock protein, DNA-binding
Meg22_1416_Bin_151_Lokiarchaeota	Meg22_1416_Bin_151_scaffold_345_9_68	60e1aebef4c0a2663f0e034e77418f02	284	Gene3D	G3DSA:3.40.50.720	-	1	185	2.5e-55	T	23-07-2021	-	-
Meg22_1416_Bin_151_Lokiarchaeota	Meg22_1416_Bin_151_scaffold_345_9_68	60e1aebef4c0a2663f0e034e77418f02	284	ProSiteProfiles	PS51851	KARI C-terminal domain profile.	186	284	7.13	T	23-07-2021	IPR000506	Ketol-acid reductoisomerase, C-terminal
Meg22_1416_Bin_151_Lokiarchaeota	Meg22_1416_Bin_151_scaffold_345_9_68	60e1aebef4c0a2663f0e034e77418f02	284	Pfam	PF07991	Acetohydroxy acid isomeroreductase, NADPH-binding domain	19	180	7.2e-45	T	23-07-2021	IPR013116	Ketol-acid reductoisomerase, N-terminal
Meg22_1416_Bin_151_Lokiarchaeota	Meg22_1416_Bin_151_scaffold_345_9_68	60e1aebef4c0a2663f0e034e77418f02	284	Gene3D	G3DSA:1.10.3730.40	-	186	281	4.6e-16	T	23-07-2021	-	-
Meg22_1416_Bin_151_Lokiarchaeota	Meg22_1416_Bin_151_scaffold_345_9_68	60e1aebef4c0a2663f0e034e77418f02	284	PANTHER	PTHR21371:SF1	KETOL-ACID REDUCTOISOMERASE, MITOCHONDRIAL	11	269	7.3e-43	T	23-07-2021	-	-
Meg22_1416_Bin_151_Lokiarchaeota	Meg22_1416_Bin_151_scaffold_345_9_68	60e1aebef4c0a2663f0e034e77418f02	284	Pfam	PF01450	Acetohydroxy acid isomeroreductase, catalytic domain	193	271	8.2e-09	T	23-07-2021	IPR000506	Ketol-acid reductoisomerase, C-terminal
Meg22_1416_Bin_151_Lokiarchaeota	Meg22_1416_Bin_151_scaffold_345_9_68	60e1aebef4c0a2663f0e034e77418f02	284	ProSiteProfiles	PS51850	KARI N-terminal domain profile.	6	185	36.748	T	23-07-2021	IPR013116	Ketol-acid reductoisomerase, N-terminal
Meg22_1416_Bin_151_Lokiarchaeota	Meg22_1416_Bin_151_scaffold_345_9_68	60e1aebef4c0a2663f0e034e77418f02	284	SUPERFAMILY	SSF48179	6-phosphogluconate dehydrogenase C-terminal domain-like	194	274	8.5e-05	T	23-07-2021	IPR008927	6-phosphogluconate dehydrogenase-like, C-terminal domain superfamily
Meg22_1416_Bin_151_Lokiarchaeota	Meg22_1416_Bin_151_scaffold_345_9_68	60e1aebef4c0a2663f0e034e77418f02	284	PANTHER	PTHR21371	KETOL-ACID REDUCTOISOMERASE, MITOCHONDRIAL	11	269	7.3e-43	T	23-07-2021	IPR013023	Ketol-acid reductoisomerase
Meg22_1416_Bin_151_Lokiarchaeota	Meg22_1416_Bin_151_scaffold_345_9_68	60e1aebef4c0a2663f0e034e77418f02	284	SUPERFAMILY	SSF51735	NAD(P)-binding Rossmann-fold domains	7	184	9.72e-43	T	23-07-2021	IPR036291	NAD(P)-binding domain superfamily
Meg22_1012_Bin_233_Lokiarchaeota	Meg22_1012_Bin_233_scaffold_85_9_32	5e401143cc37e73036638648d64f1e14	271	SUPERFAMILY	SSF159713	Dhaf3308-like	8	267	9.42e-43	T	23-07-2021	-	-
Meg22_1012_Bin_233_Lokiarchaeota	Meg22_1012_Bin_233_scaffold_85_9_32	5e401143cc37e73036638648d64f1e14	271	Gene3D	G3DSA:3.40.50.11590	-	117	245	3.9e-18	T	23-07-2021	-	-
Meg22_1012_Bin_233_Lokiarchaeota	Meg22_1012_Bin_233_scaffold_85_9_32	5e401143cc37e73036638648d64f1e14	271	Pfam	PF04016	Putative heavy-metal chelation	123	267	1.3e-28	T	23-07-2021	IPR007161	Putative heavy-metal chelation domain
Meg22_1012_Bin_233_Lokiarchaeota	Meg22_1012_Bin_233_scaffold_85_9_32	5e401143cc37e73036638648d64f1e14	271	Pfam	PF13938	Putative heavy-metal chelation	23	102	1.5e-09	T	23-07-2021	IPR025251	Domain of unknown function DUF4213
Meg22_1214_Bin_191_Lokiarchaeota	Meg22_1214_Bin_191_scaffold_1513_20_32	5e401143cc37e73036638648d64f1e14	271	SUPERFAMILY	SSF159713	Dhaf3308-like	8	267	9.42e-43	T	23-07-2021	-	-
Meg22_1214_Bin_191_Lokiarchaeota	Meg22_1214_Bin_191_scaffold_1513_20_32	5e401143cc37e73036638648d64f1e14	271	Gene3D	G3DSA:3.40.50.11590	-	117	245	3.9e-18	T	23-07-2021	-	-
Meg22_1214_Bin_191_Lokiarchaeota	Meg22_1214_Bin_191_scaffold_1513_20_32	5e401143cc37e73036638648d64f1e14	271	Pfam	PF04016	Putative heavy-metal chelation	123	267	1.3e-28	T	23-07-2021	IPR007161	Putative heavy-metal chelation domain
Meg22_1214_Bin_191_Lokiarchaeota	Meg22_1214_Bin_191_scaffold_1513_20_32	5e401143cc37e73036638648d64f1e14	271	Pfam	PF13938	Putative heavy-metal chelation	23	102	1.5e-09	T	23-07-2021	IPR025251	Domain of unknown function DUF4213
Meg19_1012_Bin_504_Helarchaeota	Meg19_1012_Bin_504_scaffold_1667_20_34	a1d2e8eea125aba629175b1a653df0b8	666	Pfam	PF00025	ADP-ribosylation factor family	116	252	2.7e-19	T	23-07-2021	IPR006689	Small GTPase superfamily, ARF/SAR type
Meg19_1012_Bin_504_Helarchaeota	Meg19_1012_Bin_504_scaffold_1667_20_34	a1d2e8eea125aba629175b1a653df0b8	666	MobiDBLite	mobidb-lite	consensus disorder prediction	478	602	-	T	23-07-2021	-	-
Meg19_1012_Bin_504_Helarchaeota	Meg19_1012_Bin_504_scaffold_1667_20_34	a1d2e8eea125aba629175b1a653df0b8	666	PRINTS	PR00449	Transforming protein P21 ras signature	127	148	3.6e-05	T	23-07-2021	-	-
Meg19_1012_Bin_504_Helarchaeota	Meg19_1012_Bin_504_scaffold_1667_20_34	a1d2e8eea125aba629175b1a653df0b8	666	PRINTS	PR00449	Transforming protein P21 ras signature	164	186	3.6e-05	T	23-07-2021	-	-
Meg19_1012_Bin_504_Helarchaeota	Meg19_1012_Bin_504_scaffold_1667_20_34	a1d2e8eea125aba629175b1a653df0b8	666	PRINTS	PR00449	Transforming protein P21 ras signature	224	237	3.6e-05	T	23-07-2021	-	-
Meg19_1012_Bin_504_Helarchaeota	Meg19_1012_Bin_504_scaffold_1667_20_34	a1d2e8eea125aba629175b1a653df0b8	666	Coils	Coil	Coil	72	92	-	T	23-07-2021	-	-
Meg19_1012_Bin_504_Helarchaeota	Meg19_1012_Bin_504_scaffold_1667_20_34	a1d2e8eea125aba629175b1a653df0b8	666	PANTHER	PTHR45732:SF7	ADP-RIBOSYLATION FACTOR-LIKE PROTEIN 8	118	252	2.4e-17	T	23-07-2021	-	-
Meg19_1012_Bin_504_Helarchaeota	Meg19_1012_Bin_504_scaffold_1667_20_34	a1d2e8eea125aba629175b1a653df0b8	666	PANTHER	PTHR45732	ADP-RIBOSYLATION FACTOR-LIKE PROTEIN 8	118	252	2.4e-17	T	23-07-2021	-	-
Meg19_1012_Bin_504_Helarchaeota	Meg19_1012_Bin_504_scaffold_1667_20_34	a1d2e8eea125aba629175b1a653df0b8	666	Coils	Coil	Coil	641	661	-	T	23-07-2021	-	-
Meg19_1012_Bin_504_Helarchaeota	Meg19_1012_Bin_504_scaffold_1667_20_34	a1d2e8eea125aba629175b1a653df0b8	666	MobiDBLite	mobidb-lite	consensus disorder prediction	410	430	-	T	23-07-2021	-	-
Meg19_1012_Bin_504_Helarchaeota	Meg19_1012_Bin_504_scaffold_1667_20_34	a1d2e8eea125aba629175b1a653df0b8	666	Coils	Coil	Coil	599	626	-	T	23-07-2021	-	-
Meg19_1012_Bin_504_Helarchaeota	Meg19_1012_Bin_504_scaffold_1667_20_34	a1d2e8eea125aba629175b1a653df0b8	666	Coils	Coil	Coil	505	536	-	T	23-07-2021	-	-
Meg19_1012_Bin_504_Helarchaeota	Meg19_1012_Bin_504_scaffold_1667_20_34	a1d2e8eea125aba629175b1a653df0b8	666	Gene3D	G3DSA:3.40.50.300	-	111	276	1.6e-27	T	23-07-2021	-	-
Meg19_1012_Bin_504_Helarchaeota	Meg19_1012_Bin_504_scaffold_1667_20_34	a1d2e8eea125aba629175b1a653df0b8	666	MobiDBLite	mobidb-lite	consensus disorder prediction	361	383	-	T	23-07-2021	-	-
Meg19_1012_Bin_504_Helarchaeota	Meg19_1012_Bin_504_scaffold_1667_20_34	a1d2e8eea125aba629175b1a653df0b8	666	MobiDBLite	mobidb-lite	consensus disorder prediction	478	495	-	T	23-07-2021	-	-
Meg19_1012_Bin_504_Helarchaeota	Meg19_1012_Bin_504_scaffold_1667_20_34	a1d2e8eea125aba629175b1a653df0b8	666	TIGRFAM	TIGR00231	small_GTP: small GTP-binding protein domain	127	254	1.1e-11	T	23-07-2021	IPR005225	Small GTP-binding protein domain
Meg19_1012_Bin_504_Helarchaeota	Meg19_1012_Bin_504_scaffold_1667_20_34	a1d2e8eea125aba629175b1a653df0b8	666	SMART	SM00177	arf_sub_2	113	293	5.2e-06	T	23-07-2021	-	-
Meg19_1012_Bin_504_Helarchaeota	Meg19_1012_Bin_504_scaffold_1667_20_34	a1d2e8eea125aba629175b1a653df0b8	666	MobiDBLite	mobidb-lite	consensus disorder prediction	353	388	-	T	23-07-2021	-	-
Meg19_1012_Bin_504_Helarchaeota	Meg19_1012_Bin_504_scaffold_1667_20_34	a1d2e8eea125aba629175b1a653df0b8	666	MobiDBLite	mobidb-lite	consensus disorder prediction	496	541	-	T	23-07-2021	-	-
Meg19_1012_Bin_504_Helarchaeota	Meg19_1012_Bin_504_scaffold_1667_20_34	a1d2e8eea125aba629175b1a653df0b8	666	SUPERFAMILY	SSF52540	P-loop containing nucleoside triphosphate hydrolases	124	276	2.47e-25	T	23-07-2021	IPR027417	P-loop containing nucleoside triphosphate hydrolase
Meg22_1214_Bin_191_Lokiarchaeota	Meg22_1214_Bin_191_scaffold_5000_45_42	37b40f2280e3ca74fab300bd59e03699	238	Pfam	PF08531	Alpha-L-rhamnosidase N-terminal domain	167	232	1.1e-22	T	23-07-2021	IPR013737	Bacterial alpha-L-rhamnosidase N-terminal
Meg22_1214_Bin_191_Lokiarchaeota	Meg22_1214_Bin_191_scaffold_5000_45_42	37b40f2280e3ca74fab300bd59e03699	238	PANTHER	PTHR33307	ALPHA-RHAMNOSIDASE (EUROFUNG)	6	231	1.4e-51	T	23-07-2021	-	-
Meg22_1214_Bin_191_Lokiarchaeota	Meg22_1214_Bin_191_scaffold_5000_45_42	37b40f2280e3ca74fab300bd59e03699	238	Gene3D	G3DSA:2.60.120.260	-	113	238	5.9e-28	T	23-07-2021	IPR008979	Galactose-binding-like domain superfamily
Meg22_1214_Bin_191_Lokiarchaeota	Meg22_1214_Bin_191_scaffold_5000_45_42	37b40f2280e3ca74fab300bd59e03699	238	Gene3D	G3DSA:2.60.40.10	Immunoglobulins	2	112	2.2e-35	T	23-07-2021	IPR013783	Immunoglobulin-like fold
Meg22_1416_Bin_151_Lokiarchaeota	Meg22_1416_Bin_151_scaffold_1963_43_21	dfa3e440e369472301a5e28c3877f3c7	520	Gene3D	G3DSA:3.30.930.10	Bira Bifunctional Protein; Domain 2	40	343	5.6e-71	T	23-07-2021	-	-
Meg22_1416_Bin_151_Lokiarchaeota	Meg22_1416_Bin_151_scaffold_1963_43_21	dfa3e440e369472301a5e28c3877f3c7	520	ProSiteProfiles	PS50862	Aminoacyl-transfer RNA synthetases class-II family profile.	53	338	14.135	T	23-07-2021	IPR006195	Aminoacyl-tRNA synthetase, class II
Meg22_1416_Bin_151_Lokiarchaeota	Meg22_1416_Bin_151_scaffold_1963_43_21	dfa3e440e369472301a5e28c3877f3c7	520	SUPERFAMILY	SSF55681	Class II aaRS and biotin synthetases	36	337	3.81e-27	T	23-07-2021	-	-
Meg22_1416_Bin_151_Lokiarchaeota	Meg22_1416_Bin_151_scaffold_1963_43_21	dfa3e440e369472301a5e28c3877f3c7	520	TIGRFAM	TIGR00470	sepS: O-phosphoserine--tRNA ligase	3	515	6e-151	T	23-07-2021	IPR005246	O-phosphoseryl-tRNA(Cys) ligase
Meg22_1416_Bin_151_Lokiarchaeota	Meg22_1416_Bin_151_scaffold_1963_43_21	dfa3e440e369472301a5e28c3877f3c7	520	Pfam	PF01409	tRNA synthetases class II core domain (F)	101	338	4.2e-40	T	23-07-2021	IPR002319	Phenylalanyl-tRNA synthetase
Meg22_1416_Bin_151_Lokiarchaeota	Meg22_1416_Bin_151_scaffold_1963_43_21	dfa3e440e369472301a5e28c3877f3c7	520	PANTHER	PTHR11538	PHENYLALANYL-TRNA SYNTHETASE	1	399	8e-79	T	23-07-2021	-	-
Meg22_1416_Bin_151_Lokiarchaeota	Meg22_1416_Bin_151_scaffold_1963_43_21	dfa3e440e369472301a5e28c3877f3c7	520	Coils	Coil	Coil	516	520	-	T	23-07-2021	-	-
Meg22_1416_Bin_151_Lokiarchaeota	Meg22_1416_Bin_151_scaffold_1963_43_21	dfa3e440e369472301a5e28c3877f3c7	520	PANTHER	PTHR11538:SF38	O-PHOSPHOSERINE--TRNA(CYS) LIGASE	1	399	8e-79	T	23-07-2021	IPR005246	O-phosphoseryl-tRNA(Cys) ligase
Meg19_1012_Bin_504_Helarchaeota	Meg19_1012_Bin_504_scaffold_1107_14_40	659e657dcbc664d97d3151076a35dd0d	893	ProSitePatterns	PS01244	Aconitase family signature 2.	490	503	-	T	23-07-2021	IPR018136	Aconitase family, 4Fe-4S cluster binding site
Meg19_1012_Bin_504_Helarchaeota	Meg19_1012_Bin_504_scaffold_1107_14_40	659e657dcbc664d97d3151076a35dd0d	893	Pfam	PF00694	Aconitase C-terminal domain	689	816	5.2e-44	T	23-07-2021	IPR000573	Aconitase A/isopropylmalate dehydratase small subunit, swivel domain
Meg19_1012_Bin_504_Helarchaeota	Meg19_1012_Bin_504_scaffold_1107_14_40	659e657dcbc664d97d3151076a35dd0d	893	ProSitePatterns	PS00450	Aconitase family signature 1.	424	440	-	T	23-07-2021	IPR018136	Aconitase family, 4Fe-4S cluster binding site
Meg19_1012_Bin_504_Helarchaeota	Meg19_1012_Bin_504_scaffold_1107_14_40	659e657dcbc664d97d3151076a35dd0d	893	CDD	cd01580	AcnA_IRP_Swivel	665	835	5.70092e-115	T	23-07-2021	IPR044137	Aconitase A, swivel domain
Meg19_1012_Bin_504_Helarchaeota	Meg19_1012_Bin_504_scaffold_1107_14_40	659e657dcbc664d97d3151076a35dd0d	893	CDD	cd01586	AcnA_IRP	87	561	0	T	23-07-2021	-	-
Meg19_1012_Bin_504_Helarchaeota	Meg19_1012_Bin_504_scaffold_1107_14_40	659e657dcbc664d97d3151076a35dd0d	893	Gene3D	G3DSA:3.30.499.20	-	9	374	1.3e-149	T	23-07-2021	-	-
Meg19_1012_Bin_504_Helarchaeota	Meg19_1012_Bin_504_scaffold_1107_14_40	659e657dcbc664d97d3151076a35dd0d	893	Pfam	PF00330	Aconitase family (aconitate hydratase)	77	559	1.6e-170	T	23-07-2021	IPR001030	Aconitase/3-isopropylmalate dehydratase large subunit, alpha/beta/alpha domain
Meg19_1012_Bin_504_Helarchaeota	Meg19_1012_Bin_504_scaffold_1107_14_40	659e657dcbc664d97d3151076a35dd0d	893	SUPERFAMILY	SSF52016	LeuD/IlvD-like	628	887	5.69e-86	T	23-07-2021	-	-
Meg19_1012_Bin_504_Helarchaeota	Meg19_1012_Bin_504_scaffold_1107_14_40	659e657dcbc664d97d3151076a35dd0d	893	Gene3D	G3DSA:3.20.19.10	Aconitase	650	888	4.7e-104	T	23-07-2021	IPR015928	Aconitase/3-isopropylmalate dehydratase, swivel
Meg19_1012_Bin_504_Helarchaeota	Meg19_1012_Bin_504_scaffold_1107_14_40	659e657dcbc664d97d3151076a35dd0d	893	SUPERFAMILY	SSF53732	Aconitase iron-sulfur domain	12	624	2.22e-213	T	23-07-2021	IPR036008	Aconitase, iron-sulfur domain
Meg19_1012_Bin_504_Helarchaeota	Meg19_1012_Bin_504_scaffold_1107_14_40	659e657dcbc664d97d3151076a35dd0d	893	Gene3D	G3DSA:1.10.1440.20	-	588	649	8e-21	T	23-07-2021	-	-
Meg19_1012_Bin_504_Helarchaeota	Meg19_1012_Bin_504_scaffold_1107_14_40	659e657dcbc664d97d3151076a35dd0d	893	PRINTS	PR00415	Aconitase family signature	205	218	5.2e-42	T	23-07-2021	IPR001030	Aconitase/3-isopropylmalate dehydratase large subunit, alpha/beta/alpha domain
Meg19_1012_Bin_504_Helarchaeota	Meg19_1012_Bin_504_scaffold_1107_14_40	659e657dcbc664d97d3151076a35dd0d	893	PRINTS	PR00415	Aconitase family signature	295	308	5.2e-42	T	23-07-2021	IPR001030	Aconitase/3-isopropylmalate dehydratase large subunit, alpha/beta/alpha domain
Meg19_1012_Bin_504_Helarchaeota	Meg19_1012_Bin_504_scaffold_1107_14_40	659e657dcbc664d97d3151076a35dd0d	893	PRINTS	PR00415	Aconitase family signature	219	234	5.2e-42	T	23-07-2021	IPR001030	Aconitase/3-isopropylmalate dehydratase large subunit, alpha/beta/alpha domain
Meg19_1012_Bin_504_Helarchaeota	Meg19_1012_Bin_504_scaffold_1107_14_40	659e657dcbc664d97d3151076a35dd0d	893	PRINTS	PR00415	Aconitase family signature	148	161	5.2e-42	T	23-07-2021	IPR001030	Aconitase/3-isopropylmalate dehydratase large subunit, alpha/beta/alpha domain
Meg19_1012_Bin_504_Helarchaeota	Meg19_1012_Bin_504_scaffold_1107_14_40	659e657dcbc664d97d3151076a35dd0d	893	PRINTS	PR00415	Aconitase family signature	490	503	5.2e-42	T	23-07-2021	IPR001030	Aconitase/3-isopropylmalate dehydratase large subunit, alpha/beta/alpha domain
Meg19_1012_Bin_504_Helarchaeota	Meg19_1012_Bin_504_scaffold_1107_14_40	659e657dcbc664d97d3151076a35dd0d	893	PRINTS	PR00415	Aconitase family signature	428	439	5.2e-42	T	23-07-2021	IPR001030	Aconitase/3-isopropylmalate dehydratase large subunit, alpha/beta/alpha domain
Meg19_1012_Bin_504_Helarchaeota	Meg19_1012_Bin_504_scaffold_1107_14_40	659e657dcbc664d97d3151076a35dd0d	893	PRINTS	PR00415	Aconitase family signature	281	294	5.2e-42	T	23-07-2021	IPR001030	Aconitase/3-isopropylmalate dehydratase large subunit, alpha/beta/alpha domain
Meg19_1012_Bin_504_Helarchaeota	Meg19_1012_Bin_504_scaffold_1107_14_40	659e657dcbc664d97d3151076a35dd0d	893	PRINTS	PR00415	Aconitase family signature	374	388	5.2e-42	T	23-07-2021	IPR001030	Aconitase/3-isopropylmalate dehydratase large subunit, alpha/beta/alpha domain
Meg19_1012_Bin_504_Helarchaeota	Meg19_1012_Bin_504_scaffold_1107_14_40	659e657dcbc664d97d3151076a35dd0d	893	PRINTS	PR00415	Aconitase family signature	172	180	5.2e-42	T	23-07-2021	IPR001030	Aconitase/3-isopropylmalate dehydratase large subunit, alpha/beta/alpha domain
Meg19_1012_Bin_504_Helarchaeota	Meg19_1012_Bin_504_scaffold_1107_14_40	659e657dcbc664d97d3151076a35dd0d	893	PANTHER	PTHR11670:SF54	IRON REGULATORY PROTEIN 1A-RELATED	12	888	0	T	23-07-2021	-	-
Meg19_1012_Bin_504_Helarchaeota	Meg19_1012_Bin_504_scaffold_1107_14_40	659e657dcbc664d97d3151076a35dd0d	893	TIGRFAM	TIGR01341	aconitase_1: aconitate hydratase 1	20	887	0	T	23-07-2021	IPR006249	Aconitase/Iron-responsive element-binding protein 2
Meg19_1012_Bin_504_Helarchaeota	Meg19_1012_Bin_504_scaffold_1107_14_40	659e657dcbc664d97d3151076a35dd0d	893	Gene3D	G3DSA:3.30.499.10	Aconitase	375	587	8.3e-95	T	23-07-2021	IPR015931	Aconitase/3-isopropylmalate dehydratase large subunit, alpha/beta/alpha, subdomain 1/3
Meg19_1012_Bin_504_Helarchaeota	Meg19_1012_Bin_504_scaffold_1107_14_40	659e657dcbc664d97d3151076a35dd0d	893	PANTHER	PTHR11670	ACONITASE/IRON-RESPONSIVE ELEMENT FAMILY MEMBER	12	888	0	T	23-07-2021	IPR006249	Aconitase/Iron-responsive element-binding protein 2
Meg22_1416_Bin_151_Lokiarchaeota	Meg22_1416_Bin_151_scaffold_542_17_14	3ffddb75fe1d3641ffbdf85c76446bfc	175	Hamap	MF_00004	Adenine phosphoribosyltransferase [apt].	3	171	34.3445	T	23-07-2021	IPR005764	Adenine phosphoribosyl transferase
Meg22_1416_Bin_151_Lokiarchaeota	Meg22_1416_Bin_151_scaffold_542_17_14	3ffddb75fe1d3641ffbdf85c76446bfc	175	SUPERFAMILY	SSF53271	PRTase-like	4	166	3.83e-47	T	23-07-2021	IPR029057	Phosphoribosyltransferase-like
Meg22_1416_Bin_151_Lokiarchaeota	Meg22_1416_Bin_151_scaffold_542_17_14	3ffddb75fe1d3641ffbdf85c76446bfc	175	CDD	cd06223	PRTases_typeI	36	168	2.30634e-26	T	23-07-2021	IPR000836	Phosphoribosyltransferase domain
Meg22_1416_Bin_151_Lokiarchaeota	Meg22_1416_Bin_151_scaffold_542_17_14	3ffddb75fe1d3641ffbdf85c76446bfc	175	PANTHER	PTHR32315	ADENINE PHOSPHORIBOSYLTRANSFERASE	2	171	2.7e-60	T	23-07-2021	-	-
Meg22_1416_Bin_151_Lokiarchaeota	Meg22_1416_Bin_151_scaffold_542_17_14	3ffddb75fe1d3641ffbdf85c76446bfc	175	Pfam	PF00156	Phosphoribosyl transferase domain	38	166	7.3e-14	T	23-07-2021	IPR000836	Phosphoribosyltransferase domain
Meg22_1416_Bin_151_Lokiarchaeota	Meg22_1416_Bin_151_scaffold_542_17_14	3ffddb75fe1d3641ffbdf85c76446bfc	175	Gene3D	G3DSA:3.40.50.2020	-	1	172	1.7e-62	T	23-07-2021	IPR029057	Phosphoribosyltransferase-like
Meg22_1416_Bin_151_Lokiarchaeota	Meg22_1416_Bin_151_scaffold_542_17_14	3ffddb75fe1d3641ffbdf85c76446bfc	175	TIGRFAM	TIGR01090	apt: adenine phosphoribosyltransferase	3	170	2.2e-64	T	23-07-2021	IPR005764	Adenine phosphoribosyl transferase
Meg22_1012_Bin_233_Lokiarchaeota	Meg22_1012_Bin_233_scaffold_17_4_160	3ffddb75fe1d3641ffbdf85c76446bfc	175	Hamap	MF_00004	Adenine phosphoribosyltransferase [apt].	3	171	34.3445	T	23-07-2021	IPR005764	Adenine phosphoribosyl transferase
Meg22_1012_Bin_233_Lokiarchaeota	Meg22_1012_Bin_233_scaffold_17_4_160	3ffddb75fe1d3641ffbdf85c76446bfc	175	SUPERFAMILY	SSF53271	PRTase-like	4	166	3.83e-47	T	23-07-2021	IPR029057	Phosphoribosyltransferase-like
Meg22_1012_Bin_233_Lokiarchaeota	Meg22_1012_Bin_233_scaffold_17_4_160	3ffddb75fe1d3641ffbdf85c76446bfc	175	CDD	cd06223	PRTases_typeI	36	168	2.30634e-26	T	23-07-2021	IPR000836	Phosphoribosyltransferase domain
Meg22_1012_Bin_233_Lokiarchaeota	Meg22_1012_Bin_233_scaffold_17_4_160	3ffddb75fe1d3641ffbdf85c76446bfc	175	PANTHER	PTHR32315	ADENINE PHOSPHORIBOSYLTRANSFERASE	2	171	2.7e-60	T	23-07-2021	-	-
Meg22_1012_Bin_233_Lokiarchaeota	Meg22_1012_Bin_233_scaffold_17_4_160	3ffddb75fe1d3641ffbdf85c76446bfc	175	Pfam	PF00156	Phosphoribosyl transferase domain	38	166	7.3e-14	T	23-07-2021	IPR000836	Phosphoribosyltransferase domain
Meg22_1012_Bin_233_Lokiarchaeota	Meg22_1012_Bin_233_scaffold_17_4_160	3ffddb75fe1d3641ffbdf85c76446bfc	175	Gene3D	G3DSA:3.40.50.2020	-	1	172	1.7e-62	T	23-07-2021	IPR029057	Phosphoribosyltransferase-like
Meg22_1012_Bin_233_Lokiarchaeota	Meg22_1012_Bin_233_scaffold_17_4_160	3ffddb75fe1d3641ffbdf85c76446bfc	175	TIGRFAM	TIGR01090	apt: adenine phosphoribosyltransferase	3	170	2.2e-64	T	23-07-2021	IPR005764	Adenine phosphoribosyl transferase
Meg22_1214_Bin_191_Lokiarchaeota	Meg22_1214_Bin_191_scaffold_662_9_39	3ffddb75fe1d3641ffbdf85c76446bfc	175	Hamap	MF_00004	Adenine phosphoribosyltransferase [apt].	3	171	34.3445	T	23-07-2021	IPR005764	Adenine phosphoribosyl transferase
Meg22_1214_Bin_191_Lokiarchaeota	Meg22_1214_Bin_191_scaffold_662_9_39	3ffddb75fe1d3641ffbdf85c76446bfc	175	SUPERFAMILY	SSF53271	PRTase-like	4	166	3.83e-47	T	23-07-2021	IPR029057	Phosphoribosyltransferase-like
Meg22_1214_Bin_191_Lokiarchaeota	Meg22_1214_Bin_191_scaffold_662_9_39	3ffddb75fe1d3641ffbdf85c76446bfc	175	CDD	cd06223	PRTases_typeI	36	168	2.30634e-26	T	23-07-2021	IPR000836	Phosphoribosyltransferase domain
Meg22_1214_Bin_191_Lokiarchaeota	Meg22_1214_Bin_191_scaffold_662_9_39	3ffddb75fe1d3641ffbdf85c76446bfc	175	PANTHER	PTHR32315	ADENINE PHOSPHORIBOSYLTRANSFERASE	2	171	2.7e-60	T	23-07-2021	-	-
Meg22_1214_Bin_191_Lokiarchaeota	Meg22_1214_Bin_191_scaffold_662_9_39	3ffddb75fe1d3641ffbdf85c76446bfc	175	Pfam	PF00156	Phosphoribosyl transferase domain	38	166	7.3e-14	T	23-07-2021	IPR000836	Phosphoribosyltransferase domain
Meg22_1214_Bin_191_Lokiarchaeota	Meg22_1214_Bin_191_scaffold_662_9_39	3ffddb75fe1d3641ffbdf85c76446bfc	175	Gene3D	G3DSA:3.40.50.2020	-	1	172	1.7e-62	T	23-07-2021	IPR029057	Phosphoribosyltransferase-like
Meg22_1214_Bin_191_Lokiarchaeota	Meg22_1214_Bin_191_scaffold_662_9_39	3ffddb75fe1d3641ffbdf85c76446bfc	175	TIGRFAM	TIGR01090	apt: adenine phosphoribosyltransferase	3	170	2.2e-64	T	23-07-2021	IPR005764	Adenine phosphoribosyl transferase
Meg22_1214_Bin_191_Lokiarchaeota	Meg22_1214_Bin_191_scaffold_750_11_138	106a350310d2f5c388f96ddd0cc22e79	112	SUPERFAMILY	SSF51182	RmlC-like cupins	22	101	4.26e-19	T	23-07-2021	IPR011051	RmlC-like cupin domain superfamily
Meg22_1214_Bin_191_Lokiarchaeota	Meg22_1214_Bin_191_scaffold_750_11_138	106a350310d2f5c388f96ddd0cc22e79	112	PANTHER	PTHR35848:SF6	OXALATE-BINDING PROTEIN	24	104	2e-12	T	23-07-2021	-	-
Meg22_1214_Bin_191_Lokiarchaeota	Meg22_1214_Bin_191_scaffold_750_11_138	106a350310d2f5c388f96ddd0cc22e79	112	Gene3D	G3DSA:2.60.120.10	Jelly Rolls	2	109	1.9e-18	T	23-07-2021	IPR014710	RmlC-like jelly roll fold
Meg22_1214_Bin_191_Lokiarchaeota	Meg22_1214_Bin_191_scaffold_750_11_138	106a350310d2f5c388f96ddd0cc22e79	112	Pfam	PF07883	Cupin domain	31	101	3.6e-15	T	23-07-2021	IPR013096	Cupin 2, conserved barrel
Meg22_1214_Bin_191_Lokiarchaeota	Meg22_1214_Bin_191_scaffold_750_11_138	106a350310d2f5c388f96ddd0cc22e79	112	PANTHER	PTHR35848	OXALATE-BINDING PROTEIN	24	104	2e-12	T	23-07-2021	-	-
Meg22_1012_Bin_233_Lokiarchaeota	Meg22_1012_Bin_233_scaffold_23_6_139	106a350310d2f5c388f96ddd0cc22e79	112	SUPERFAMILY	SSF51182	RmlC-like cupins	22	101	4.26e-19	T	23-07-2021	IPR011051	RmlC-like cupin domain superfamily
Meg22_1012_Bin_233_Lokiarchaeota	Meg22_1012_Bin_233_scaffold_23_6_139	106a350310d2f5c388f96ddd0cc22e79	112	PANTHER	PTHR35848:SF6	OXALATE-BINDING PROTEIN	24	104	2e-12	T	23-07-2021	-	-
Meg22_1012_Bin_233_Lokiarchaeota	Meg22_1012_Bin_233_scaffold_23_6_139	106a350310d2f5c388f96ddd0cc22e79	112	Gene3D	G3DSA:2.60.120.10	Jelly Rolls	2	109	1.9e-18	T	23-07-2021	IPR014710	RmlC-like jelly roll fold
Meg22_1012_Bin_233_Lokiarchaeota	Meg22_1012_Bin_233_scaffold_23_6_139	106a350310d2f5c388f96ddd0cc22e79	112	Pfam	PF07883	Cupin domain	31	101	3.6e-15	T	23-07-2021	IPR013096	Cupin 2, conserved barrel
Meg22_1012_Bin_233_Lokiarchaeota	Meg22_1012_Bin_233_scaffold_23_6_139	106a350310d2f5c388f96ddd0cc22e79	112	PANTHER	PTHR35848	OXALATE-BINDING PROTEIN	24	104	2e-12	T	23-07-2021	-	-
Meg22_1416_Bin_151_Lokiarchaeota	Meg22_1416_Bin_151_scaffold_1161_31_27	106a350310d2f5c388f96ddd0cc22e79	112	SUPERFAMILY	SSF51182	RmlC-like cupins	22	101	4.26e-19	T	23-07-2021	IPR011051	RmlC-like cupin domain superfamily
Meg22_1416_Bin_151_Lokiarchaeota	Meg22_1416_Bin_151_scaffold_1161_31_27	106a350310d2f5c388f96ddd0cc22e79	112	PANTHER	PTHR35848:SF6	OXALATE-BINDING PROTEIN	24	104	2e-12	T	23-07-2021	-	-
Meg22_1416_Bin_151_Lokiarchaeota	Meg22_1416_Bin_151_scaffold_1161_31_27	106a350310d2f5c388f96ddd0cc22e79	112	Gene3D	G3DSA:2.60.120.10	Jelly Rolls	2	109	1.9e-18	T	23-07-2021	IPR014710	RmlC-like jelly roll fold
Meg22_1416_Bin_151_Lokiarchaeota	Meg22_1416_Bin_151_scaffold_1161_31_27	106a350310d2f5c388f96ddd0cc22e79	112	Pfam	PF07883	Cupin domain	31	101	3.6e-15	T	23-07-2021	IPR013096	Cupin 2, conserved barrel
Meg22_1416_Bin_151_Lokiarchaeota	Meg22_1416_Bin_151_scaffold_1161_31_27	106a350310d2f5c388f96ddd0cc22e79	112	PANTHER	PTHR35848	OXALATE-BINDING PROTEIN	24	104	2e-12	T	23-07-2021	-	-
Meg22_1416_Bin_151_Lokiarchaeota	Meg22_1416_Bin_151_scaffold_1161_31_11	48e2101a85aacc6278287bc7c330d957	314	Pfam	PF01874	ATP:dephospho-CoA triphosphoribosyl transferase	11	307	1.1e-61	T	23-07-2021	IPR002736	Triphosphoribosyl-dephospho-CoA protein
Meg22_1416_Bin_151_Lokiarchaeota	Meg22_1416_Bin_151_scaffold_1161_31_11	48e2101a85aacc6278287bc7c330d957	314	Gene3D	G3DSA:1.10.4200.10	-	28	313	2.6e-69	T	23-07-2021	-	-
Meg22_1416_Bin_151_Lokiarchaeota	Meg22_1416_Bin_151_scaffold_1161_31_11	48e2101a85aacc6278287bc7c330d957	314	PANTHER	PTHR42280	CITG FAMILY PROTEIN	4	311	3.8e-57	T	23-07-2021	-	-
Meg22_1012_Bin_233_Lokiarchaeota	Meg22_1012_Bin_233_scaffold_93_11_53	779c47b7d2dcf4ee4d2bf43bd2c60b5e	411	Gene3D	G3DSA:3.40.630.30	-	51	163	5.4e-05	T	23-07-2021	-	-
Meg22_1012_Bin_233_Lokiarchaeota	Meg22_1012_Bin_233_scaffold_93_11_53	779c47b7d2dcf4ee4d2bf43bd2c60b5e	411	SUPERFAMILY	SSF55729	Acyl-CoA N-acyltransferases (Nat)	57	141	9.68e-07	T	23-07-2021	IPR016181	Acyl-CoA N-acyltransferase
Meg22_1214_Bin_191_Lokiarchaeota	Meg22_1214_Bin_191_scaffold_11165_68_15	779c47b7d2dcf4ee4d2bf43bd2c60b5e	411	Gene3D	G3DSA:3.40.630.30	-	51	163	5.4e-05	T	23-07-2021	-	-
Meg22_1214_Bin_191_Lokiarchaeota	Meg22_1214_Bin_191_scaffold_11165_68_15	779c47b7d2dcf4ee4d2bf43bd2c60b5e	411	SUPERFAMILY	SSF55729	Acyl-CoA N-acyltransferases (Nat)	57	141	9.68e-07	T	23-07-2021	IPR016181	Acyl-CoA N-acyltransferase
Meg19_1012_Bin_504_Helarchaeota	Meg19_1012_Bin_504_scaffold_5129_49_2	e573d18e9e02924e71de0cef62018192	306	PANTHER	PTHR21708:SF26	2-DEHYDROPANTOATE 2-REDUCTASE-RELATED	1	305	1.8e-66	T	23-07-2021	-	-
Meg19_1012_Bin_504_Helarchaeota	Meg19_1012_Bin_504_scaffold_5129_49_2	e573d18e9e02924e71de0cef62018192	306	SUPERFAMILY	SSF48179	6-phosphogluconate dehydrogenase C-terminal domain-like	179	302	1.87e-35	T	23-07-2021	IPR008927	6-phosphogluconate dehydrogenase-like, C-terminal domain superfamily
Meg19_1012_Bin_504_Helarchaeota	Meg19_1012_Bin_504_scaffold_5129_49_2	e573d18e9e02924e71de0cef62018192	306	SUPERFAMILY	SSF51735	NAD(P)-binding Rossmann-fold domains	1	159	1.71e-23	T	23-07-2021	IPR036291	NAD(P)-binding domain superfamily
Meg19_1012_Bin_504_Helarchaeota	Meg19_1012_Bin_504_scaffold_5129_49_2	e573d18e9e02924e71de0cef62018192	306	Pfam	PF02558	Ketopantoate reductase PanE/ApbA	3	152	3.1e-37	T	23-07-2021	IPR013332	Ketopantoate reductase, N-terminal domain
Meg19_1012_Bin_504_Helarchaeota	Meg19_1012_Bin_504_scaffold_5129_49_2	e573d18e9e02924e71de0cef62018192	306	Pfam	PF08546	Ketopantoate reductase PanE/ApbA C terminal	179	302	3.1e-38	T	23-07-2021	IPR013752	Ketopantoate reductase, C-terminal domain
Meg19_1012_Bin_504_Helarchaeota	Meg19_1012_Bin_504_scaffold_5129_49_2	e573d18e9e02924e71de0cef62018192	306	Gene3D	G3DSA:1.10.1040.10	-	179	306	5.7e-41	T	23-07-2021	IPR013328	6-phosphogluconate dehydrogenase, domain 2
Meg19_1012_Bin_504_Helarchaeota	Meg19_1012_Bin_504_scaffold_5129_49_2	e573d18e9e02924e71de0cef62018192	306	Gene3D	G3DSA:3.40.50.720	-	1	178	4.3e-48	T	23-07-2021	-	-
Meg19_1012_Bin_504_Helarchaeota	Meg19_1012_Bin_504_scaffold_5129_49_2	e573d18e9e02924e71de0cef62018192	306	TIGRFAM	TIGR00745	apbA_panE: 2-dehydropantoate 2-reductase	3	304	2.7e-86	T	23-07-2021	IPR003710	Ketopantoate reductase ApbA/PanE
Meg19_1012_Bin_504_Helarchaeota	Meg19_1012_Bin_504_scaffold_5129_49_2	e573d18e9e02924e71de0cef62018192	306	PANTHER	PTHR21708	PROBABLE 2-DEHYDROPANTOATE 2-REDUCTASE	1	305	1.8e-66	T	23-07-2021	-	-
Meg22_1416_Bin_151_Lokiarchaeota	Meg22_1416_Bin_151_scaffold_792_22_15	d5bcc3b1ed73301f668c3899711af43f	145	Pfam	PF02036	SCP-2 sterol transfer family	42	130	1.9e-12	T	23-07-2021	IPR003033	SCP2 sterol-binding domain
Meg22_1416_Bin_151_Lokiarchaeota	Meg22_1416_Bin_151_scaffold_792_22_15	d5bcc3b1ed73301f668c3899711af43f	145	SUPERFAMILY	SSF55718	SCP-like	45	131	8.58e-17	T	23-07-2021	IPR036527	SCP2 sterol-binding domain superfamily
Meg22_1416_Bin_151_Lokiarchaeota	Meg22_1416_Bin_151_scaffold_792_22_15	d5bcc3b1ed73301f668c3899711af43f	145	Coils	Coil	Coil	33	53	-	T	23-07-2021	-	-
Meg22_1416_Bin_151_Lokiarchaeota	Meg22_1416_Bin_151_scaffold_792_22_15	d5bcc3b1ed73301f668c3899711af43f	145	Gene3D	G3DSA:3.30.1050.10	-	24	135	1.3e-17	T	23-07-2021	IPR036527	SCP2 sterol-binding domain superfamily
Meg22_1012_Bin_233_Lokiarchaeota	Meg22_1012_Bin_233_scaffold_9_3_17	d5bcc3b1ed73301f668c3899711af43f	145	Pfam	PF02036	SCP-2 sterol transfer family	42	130	1.9e-12	T	23-07-2021	IPR003033	SCP2 sterol-binding domain
Meg22_1012_Bin_233_Lokiarchaeota	Meg22_1012_Bin_233_scaffold_9_3_17	d5bcc3b1ed73301f668c3899711af43f	145	SUPERFAMILY	SSF55718	SCP-like	45	131	8.58e-17	T	23-07-2021	IPR036527	SCP2 sterol-binding domain superfamily
Meg22_1012_Bin_233_Lokiarchaeota	Meg22_1012_Bin_233_scaffold_9_3_17	d5bcc3b1ed73301f668c3899711af43f	145	Coils	Coil	Coil	33	53	-	T	23-07-2021	-	-
Meg22_1012_Bin_233_Lokiarchaeota	Meg22_1012_Bin_233_scaffold_9_3_17	d5bcc3b1ed73301f668c3899711af43f	145	Gene3D	G3DSA:3.30.1050.10	-	24	135	1.3e-17	T	23-07-2021	IPR036527	SCP2 sterol-binding domain superfamily
Meg22_1214_Bin_191_Lokiarchaeota	Meg22_1214_Bin_191_scaffold_2389_27_41	d5bcc3b1ed73301f668c3899711af43f	145	Pfam	PF02036	SCP-2 sterol transfer family	42	130	1.9e-12	T	23-07-2021	IPR003033	SCP2 sterol-binding domain
Meg22_1214_Bin_191_Lokiarchaeota	Meg22_1214_Bin_191_scaffold_2389_27_41	d5bcc3b1ed73301f668c3899711af43f	145	SUPERFAMILY	SSF55718	SCP-like	45	131	8.58e-17	T	23-07-2021	IPR036527	SCP2 sterol-binding domain superfamily
Meg22_1214_Bin_191_Lokiarchaeota	Meg22_1214_Bin_191_scaffold_2389_27_41	d5bcc3b1ed73301f668c3899711af43f	145	Coils	Coil	Coil	33	53	-	T	23-07-2021	-	-
Meg22_1214_Bin_191_Lokiarchaeota	Meg22_1214_Bin_191_scaffold_2389_27_41	d5bcc3b1ed73301f668c3899711af43f	145	Gene3D	G3DSA:3.30.1050.10	-	24	135	1.3e-17	T	23-07-2021	IPR036527	SCP2 sterol-binding domain superfamily
Meg22_1214_Bin_191_Lokiarchaeota	Meg22_1214_Bin_191_scaffold_19943_86_1	63877bceb9ea353bb2ca5d732804c241	207	PANTHER	PTHR45947	SULFOQUINOVOSYL TRANSFERASE SQD2	1	201	1.8e-40	T	23-07-2021	-	-
Meg22_1214_Bin_191_Lokiarchaeota	Meg22_1214_Bin_191_scaffold_19943_86_1	63877bceb9ea353bb2ca5d732804c241	207	Pfam	PF00534	Glycosyl transferases group 1	16	174	1.7e-37	T	23-07-2021	IPR001296	Glycosyl transferase, family 1
Meg22_1214_Bin_191_Lokiarchaeota	Meg22_1214_Bin_191_scaffold_19943_86_1	63877bceb9ea353bb2ca5d732804c241	207	PANTHER	PTHR45947:SF8	ALPHA-MONOGLUCOSYLDIACYLGLYCEROL SYNTHASE	1	201	1.8e-40	T	23-07-2021	-	-
Meg22_1214_Bin_191_Lokiarchaeota	Meg22_1214_Bin_191_scaffold_19943_86_1	63877bceb9ea353bb2ca5d732804c241	207	CDD	cd03801	GT4_PimA-like	1	193	1.41499e-44	T	23-07-2021	-	-
Meg22_1214_Bin_191_Lokiarchaeota	Meg22_1214_Bin_191_scaffold_19943_86_1	63877bceb9ea353bb2ca5d732804c241	207	Gene3D	G3DSA:3.40.50.2000	Glycogen Phosphorylase B;	3	193	6.2e-52	T	23-07-2021	-	-
Meg22_1214_Bin_191_Lokiarchaeota	Meg22_1214_Bin_191_scaffold_19943_86_1	63877bceb9ea353bb2ca5d732804c241	207	Gene3D	G3DSA:3.40.50.2000	Glycogen Phosphorylase B;	4	182	6.2e-52	T	23-07-2021	-	-
Meg22_1214_Bin_191_Lokiarchaeota	Meg22_1214_Bin_191_scaffold_19943_86_1	63877bceb9ea353bb2ca5d732804c241	207	SUPERFAMILY	SSF53756	UDP-Glycosyltransferase/glycogen phosphorylase	1	199	4.49e-57	T	23-07-2021	-	-
Meg19_1012_Bin_504_Helarchaeota	Meg19_1012_Bin_504_scaffold_535_4_11	b960c0e932eaaa117054f5fcf87f46cd	492	PANTHER	PTHR43734	PHYTOENE DESATURASE	3	488	1.1e-35	T	23-07-2021	-	-
Meg19_1012_Bin_504_Helarchaeota	Meg19_1012_Bin_504_scaffold_535_4_11	b960c0e932eaaa117054f5fcf87f46cd	492	SUPERFAMILY	SSF51905	FAD/NAD(P)-binding domain	1	284	5.34e-35	T	23-07-2021	IPR036188	FAD/NAD(P)-binding domain superfamily
Meg19_1012_Bin_504_Helarchaeota	Meg19_1012_Bin_504_scaffold_535_4_11	b960c0e932eaaa117054f5fcf87f46cd	492	PANTHER	PTHR43734:SF1	PHYTOENE DESATURASE	3	488	1.1e-35	T	23-07-2021	-	-
Meg19_1012_Bin_504_Helarchaeota	Meg19_1012_Bin_504_scaffold_535_4_11	b960c0e932eaaa117054f5fcf87f46cd	492	Pfam	PF13450	NAD(P)-binding Rossmann-like domain	8	62	2.5e-10	T	23-07-2021	-	-
Meg19_1012_Bin_504_Helarchaeota	Meg19_1012_Bin_504_scaffold_32935_103_4	cd2f85264730816ade784d51f4d43acd	154	Pfam	PF00571	CBS domain	18	63	9.6e-05	T	23-07-2021	IPR000644	CBS domain
Meg19_1012_Bin_504_Helarchaeota	Meg19_1012_Bin_504_scaffold_32935_103_4	cd2f85264730816ade784d51f4d43acd	154	SUPERFAMILY	SSF54631	CBS-domain pair	17	132	7.47e-16	T	23-07-2021	-	-
Meg19_1012_Bin_504_Helarchaeota	Meg19_1012_Bin_504_scaffold_32935_103_4	cd2f85264730816ade784d51f4d43acd	154	Gene3D	G3DSA:3.10.580.10	-	9	149	4.2e-15	T	23-07-2021	-	-
Meg19_1012_Bin_504_Helarchaeota	Meg19_1012_Bin_504_scaffold_32935_103_4	cd2f85264730816ade784d51f4d43acd	154	ProSiteProfiles	PS51371	CBS domain profile.	86	146	7.104	T	23-07-2021	IPR000644	CBS domain
Meg19_1012_Bin_504_Helarchaeota	Meg19_1012_Bin_504_scaffold_32935_103_4	cd2f85264730816ade784d51f4d43acd	154	ProSiteProfiles	PS51371	CBS domain profile.	21	76	7.772	T	23-07-2021	IPR000644	CBS domain
Meg19_1012_Bin_504_Helarchaeota	Meg19_1012_Bin_504_scaffold_3834_42_17	5525a46fbebc5baa469be47a98bf872e	170	Gene3D	G3DSA:3.50.50.60	-	95	168	3.8e-11	T	23-07-2021	IPR036188	FAD/NAD(P)-binding domain superfamily
Meg19_1012_Bin_504_Helarchaeota	Meg19_1012_Bin_504_scaffold_3834_42_17	5525a46fbebc5baa469be47a98bf872e	170	SUPERFAMILY	SSF51971	Nucleotide-binding domain	118	159	1.29e-11	T	23-07-2021	-	-
Meg19_1012_Bin_504_Helarchaeota	Meg19_1012_Bin_504_scaffold_3834_42_17	5525a46fbebc5baa469be47a98bf872e	170	Pfam	PF01266	FAD dependent oxidoreductase	121	156	2.6e-08	T	23-07-2021	IPR006076	FAD dependent oxidoreductase
Meg19_1012_Bin_504_Helarchaeota	Meg19_1012_Bin_504_scaffold_14490_80_12	ba7e68e2f7cd61f739c714be31a3a8f2	64	Pfam	PF02597	ThiS family	9	64	8.6e-06	T	23-07-2021	IPR003749	Sulfur carrier ThiS/MoaD-like
Meg19_1012_Bin_504_Helarchaeota	Meg19_1012_Bin_504_scaffold_14490_80_12	ba7e68e2f7cd61f739c714be31a3a8f2	64	Gene3D	G3DSA:3.10.20.30	-	1	64	4.8e-06	T	23-07-2021	IPR012675	Beta-grasp domain superfamily
Meg19_1012_Bin_504_Helarchaeota	Meg19_1012_Bin_504_scaffold_14490_80_12	ba7e68e2f7cd61f739c714be31a3a8f2	64	CDD	cd17040	Ubl_MoaD_like	18	64	0.00104563	T	23-07-2021	-	-
Meg19_1012_Bin_504_Helarchaeota	Meg19_1012_Bin_504_scaffold_14490_80_12	ba7e68e2f7cd61f739c714be31a3a8f2	64	SUPERFAMILY	SSF54285	MoaD/ThiS	11	64	7.48e-07	T	23-07-2021	IPR016155	Molybdopterin synthase/thiamin biosynthesis sulphur carrier, beta-grasp
Meg22_1012_Bin_233_Lokiarchaeota	Meg22_1012_Bin_233_scaffold_1_1_160	64a4e6916491229c74ec3d7cfe2b1921	398	Gene3D	G3DSA:3.40.50.410	-	3	189	9.4e-33	T	23-07-2021	IPR036465	von Willebrand factor A-like domain superfamily
Meg22_1012_Bin_233_Lokiarchaeota	Meg22_1012_Bin_233_scaffold_1_1_160	64a4e6916491229c74ec3d7cfe2b1921	398	ProSiteProfiles	PS50089	Zinc finger RING-type profile.	239	296	8.535	T	23-07-2021	IPR001841	Zinc finger, RING-type
Meg22_1012_Bin_233_Lokiarchaeota	Meg22_1012_Bin_233_scaffold_1_1_160	64a4e6916491229c74ec3d7cfe2b1921	398	Pfam	PF13519	von Willebrand factor type A domain	10	121	5.7e-19	T	23-07-2021	IPR002035	von Willebrand factor, type A
Meg22_1012_Bin_233_Lokiarchaeota	Meg22_1012_Bin_233_scaffold_1_1_160	64a4e6916491229c74ec3d7cfe2b1921	398	ProSiteProfiles	PS50234	VWFA domain profile.	8	184	17.068	T	23-07-2021	IPR002035	von Willebrand factor, type A
Meg22_1012_Bin_233_Lokiarchaeota	Meg22_1012_Bin_233_scaffold_1_1_160	64a4e6916491229c74ec3d7cfe2b1921	398	SUPERFAMILY	SSF53300	vWA-like	8	184	2.23e-27	T	23-07-2021	IPR036465	von Willebrand factor A-like domain superfamily
Meg22_1012_Bin_233_Lokiarchaeota	Meg22_1012_Bin_233_scaffold_1_1_160	64a4e6916491229c74ec3d7cfe2b1921	398	CDD	cd00198	vWFA	8	170	3.14746e-24	T	23-07-2021	-	-
Meg22_1012_Bin_233_Lokiarchaeota	Meg22_1012_Bin_233_scaffold_1_1_160	64a4e6916491229c74ec3d7cfe2b1921	398	SMART	SM00327	VWA_4	6	182	7e-23	T	23-07-2021	IPR002035	von Willebrand factor, type A
Meg22_1012_Bin_233_Lokiarchaeota	Meg22_1012_Bin_233_scaffold_1_1_160	64a4e6916491229c74ec3d7cfe2b1921	398	Pfam	PF11793	FANCL C-terminal domain	237	297	3.7e-05	T	23-07-2021	IPR026850	FANCL C-terminal domain
Meg22_1012_Bin_233_Lokiarchaeota	Meg22_1012_Bin_233_scaffold_1_1_160	64a4e6916491229c74ec3d7cfe2b1921	398	SUPERFAMILY	SSF57850	RING/U-box	238	303	3.03e-05	T	23-07-2021	-	-
Meg22_1012_Bin_233_Lokiarchaeota	Meg22_1012_Bin_233_scaffold_1_1_160	64a4e6916491229c74ec3d7cfe2b1921	398	PANTHER	PTHR12695	GENERAL TRANSCRIPTION FACTOR IIH SUBUNIT 2	8	266	7.8e-13	T	23-07-2021	-	-
Meg22_1012_Bin_233_Lokiarchaeota	Meg22_1012_Bin_233_scaffold_1_1_160	64a4e6916491229c74ec3d7cfe2b1921	398	SMART	SM01197	FANCL_C_2	235	293	0.00043	T	23-07-2021	-	-
Meg22_1012_Bin_233_Lokiarchaeota	Meg22_1012_Bin_233_scaffold_1_1_160	64a4e6916491229c74ec3d7cfe2b1921	398	Coils	Coil	Coil	213	233	-	T	23-07-2021	-	-
Meg22_1012_Bin_233_Lokiarchaeota	Meg22_1012_Bin_233_scaffold_1_1_160	64a4e6916491229c74ec3d7cfe2b1921	398	Gene3D	G3DSA:3.30.40.10	Zinc/RING finger domain	222	307	8.1e-09	T	23-07-2021	IPR013083	Zinc finger, RING/FYVE/PHD-type
Meg22_1214_Bin_191_Lokiarchaeota	Meg22_1214_Bin_191_scaffold_206_4_40	64a4e6916491229c74ec3d7cfe2b1921	398	Gene3D	G3DSA:3.40.50.410	-	3	189	9.4e-33	T	23-07-2021	IPR036465	von Willebrand factor A-like domain superfamily
Meg22_1214_Bin_191_Lokiarchaeota	Meg22_1214_Bin_191_scaffold_206_4_40	64a4e6916491229c74ec3d7cfe2b1921	398	ProSiteProfiles	PS50089	Zinc finger RING-type profile.	239	296	8.535	T	23-07-2021	IPR001841	Zinc finger, RING-type
Meg22_1214_Bin_191_Lokiarchaeota	Meg22_1214_Bin_191_scaffold_206_4_40	64a4e6916491229c74ec3d7cfe2b1921	398	Pfam	PF13519	von Willebrand factor type A domain	10	121	5.7e-19	T	23-07-2021	IPR002035	von Willebrand factor, type A
Meg22_1214_Bin_191_Lokiarchaeota	Meg22_1214_Bin_191_scaffold_206_4_40	64a4e6916491229c74ec3d7cfe2b1921	398	ProSiteProfiles	PS50234	VWFA domain profile.	8	184	17.068	T	23-07-2021	IPR002035	von Willebrand factor, type A
Meg22_1214_Bin_191_Lokiarchaeota	Meg22_1214_Bin_191_scaffold_206_4_40	64a4e6916491229c74ec3d7cfe2b1921	398	SUPERFAMILY	SSF53300	vWA-like	8	184	2.23e-27	T	23-07-2021	IPR036465	von Willebrand factor A-like domain superfamily
Meg22_1214_Bin_191_Lokiarchaeota	Meg22_1214_Bin_191_scaffold_206_4_40	64a4e6916491229c74ec3d7cfe2b1921	398	CDD	cd00198	vWFA	8	170	3.14746e-24	T	23-07-2021	-	-
Meg22_1214_Bin_191_Lokiarchaeota	Meg22_1214_Bin_191_scaffold_206_4_40	64a4e6916491229c74ec3d7cfe2b1921	398	SMART	SM00327	VWA_4	6	182	7e-23	T	23-07-2021	IPR002035	von Willebrand factor, type A
Meg22_1214_Bin_191_Lokiarchaeota	Meg22_1214_Bin_191_scaffold_206_4_40	64a4e6916491229c74ec3d7cfe2b1921	398	Pfam	PF11793	FANCL C-terminal domain	237	297	3.7e-05	T	23-07-2021	IPR026850	FANCL C-terminal domain
Meg22_1214_Bin_191_Lokiarchaeota	Meg22_1214_Bin_191_scaffold_206_4_40	64a4e6916491229c74ec3d7cfe2b1921	398	SUPERFAMILY	SSF57850	RING/U-box	238	303	3.03e-05	T	23-07-2021	-	-
Meg22_1214_Bin_191_Lokiarchaeota	Meg22_1214_Bin_191_scaffold_206_4_40	64a4e6916491229c74ec3d7cfe2b1921	398	PANTHER	PTHR12695	GENERAL TRANSCRIPTION FACTOR IIH SUBUNIT 2	8	266	7.8e-13	T	23-07-2021	-	-
Meg22_1214_Bin_191_Lokiarchaeota	Meg22_1214_Bin_191_scaffold_206_4_40	64a4e6916491229c74ec3d7cfe2b1921	398	SMART	SM01197	FANCL_C_2	235	293	0.00043	T	23-07-2021	-	-
Meg22_1214_Bin_191_Lokiarchaeota	Meg22_1214_Bin_191_scaffold_206_4_40	64a4e6916491229c74ec3d7cfe2b1921	398	Coils	Coil	Coil	213	233	-	T	23-07-2021	-	-
Meg22_1214_Bin_191_Lokiarchaeota	Meg22_1214_Bin_191_scaffold_206_4_40	64a4e6916491229c74ec3d7cfe2b1921	398	Gene3D	G3DSA:3.30.40.10	Zinc/RING finger domain	222	307	8.1e-09	T	23-07-2021	IPR013083	Zinc finger, RING/FYVE/PHD-type
Meg22_1416_Bin_151_Lokiarchaeota	Meg22_1416_Bin_151_scaffold_247552_217_1	328f476a43ed28dda302823791a2ee97	382	Pfam	PF13439	Glycosyltransferase Family 4	7	182	4.9e-17	T	23-07-2021	IPR028098	Glycosyltransferase subfamily 4-like, N-terminal domain
Meg22_1416_Bin_151_Lokiarchaeota	Meg22_1416_Bin_151_scaffold_247552_217_1	328f476a43ed28dda302823791a2ee97	382	Pfam	PF00534	Glycosyl transferases group 1	192	358	2.9e-43	T	23-07-2021	IPR001296	Glycosyl transferase, family 1
Meg22_1416_Bin_151_Lokiarchaeota	Meg22_1416_Bin_151_scaffold_247552_217_1	328f476a43ed28dda302823791a2ee97	382	CDD	cd03801	GT4_PimA-like	1	378	2.9848e-74	T	23-07-2021	-	-
Meg22_1416_Bin_151_Lokiarchaeota	Meg22_1416_Bin_151_scaffold_247552_217_1	328f476a43ed28dda302823791a2ee97	382	PANTHER	PTHR45947	SULFOQUINOVOSYL TRANSFERASE SQD2	74	380	5e-57	T	23-07-2021	-	-
Meg22_1416_Bin_151_Lokiarchaeota	Meg22_1416_Bin_151_scaffold_247552_217_1	328f476a43ed28dda302823791a2ee97	382	SUPERFAMILY	SSF53756	UDP-Glycosyltransferase/glycogen phosphorylase	5	381	7.85e-90	T	23-07-2021	-	-
Meg22_1416_Bin_151_Lokiarchaeota	Meg22_1416_Bin_151_scaffold_247552_217_1	328f476a43ed28dda302823791a2ee97	382	Gene3D	G3DSA:3.40.50.2000	Glycogen Phosphorylase B;	7	377	2.7e-87	T	23-07-2021	-	-
Meg22_1416_Bin_151_Lokiarchaeota	Meg22_1416_Bin_151_scaffold_247552_217_1	328f476a43ed28dda302823791a2ee97	382	Gene3D	G3DSA:3.40.50.2000	Glycogen Phosphorylase B;	179	364	2.7e-87	T	23-07-2021	-	-
Meg22_1416_Bin_151_Lokiarchaeota	Meg22_1416_Bin_151_scaffold_247552_217_1	328f476a43ed28dda302823791a2ee97	382	PANTHER	PTHR45947:SF8	ALPHA-MONOGLUCOSYLDIACYLGLYCEROL SYNTHASE	74	380	5e-57	T	23-07-2021	-	-
Meg22_1416_Bin_151_Lokiarchaeota	Meg22_1416_Bin_151_scaffold_1419_35_31	93950bc5c01635c3835bf926b79d2d82	226	Pfam	PF01050	Mannose-6-phosphate isomerase	134	219	1.3e-05	T	23-07-2021	IPR001538	Mannose-6-phosphate isomerase, type II, C-terminal
Meg22_1416_Bin_151_Lokiarchaeota	Meg22_1416_Bin_151_scaffold_1419_35_31	93950bc5c01635c3835bf926b79d2d82	226	SUPERFAMILY	SSF51182	RmlC-like cupins	123	223	5.09e-08	T	23-07-2021	IPR011051	RmlC-like cupin domain superfamily
Meg22_1214_Bin_191_Lokiarchaeota	Meg22_1214_Bin_191_scaffold_1199_14_22	93950bc5c01635c3835bf926b79d2d82	226	Pfam	PF01050	Mannose-6-phosphate isomerase	134	219	1.3e-05	T	23-07-2021	IPR001538	Mannose-6-phosphate isomerase, type II, C-terminal
Meg22_1214_Bin_191_Lokiarchaeota	Meg22_1214_Bin_191_scaffold_1199_14_22	93950bc5c01635c3835bf926b79d2d82	226	SUPERFAMILY	SSF51182	RmlC-like cupins	123	223	5.09e-08	T	23-07-2021	IPR011051	RmlC-like cupin domain superfamily
Meg22_1012_Bin_233_Lokiarchaeota	Meg22_1012_Bin_233_scaffold_1094_26_21	93950bc5c01635c3835bf926b79d2d82	226	Pfam	PF01050	Mannose-6-phosphate isomerase	134	219	1.3e-05	T	23-07-2021	IPR001538	Mannose-6-phosphate isomerase, type II, C-terminal
Meg22_1012_Bin_233_Lokiarchaeota	Meg22_1012_Bin_233_scaffold_1094_26_21	93950bc5c01635c3835bf926b79d2d82	226	SUPERFAMILY	SSF51182	RmlC-like cupins	123	223	5.09e-08	T	23-07-2021	IPR011051	RmlC-like cupin domain superfamily
Meg19_1012_Bin_504_Helarchaeota	Meg19_1012_Bin_504_scaffold_2206_27_34	bf7219035a5ab169bc76e73dcd354549	618	ProSiteProfiles	PS51450	Leucine-rich repeat profile.	444	465	10.523	T	23-07-2021	IPR001611	Leucine-rich repeat
Meg19_1012_Bin_504_Helarchaeota	Meg19_1012_Bin_504_scaffold_2206_27_34	bf7219035a5ab169bc76e73dcd354549	618	ProSiteProfiles	PS51450	Leucine-rich repeat profile.	397	418	5.664	T	23-07-2021	IPR001611	Leucine-rich repeat
Meg19_1012_Bin_504_Helarchaeota	Meg19_1012_Bin_504_scaffold_2206_27_34	bf7219035a5ab169bc76e73dcd354549	618	PANTHER	PTHR44943	CELLULOSE SYNTHASE OPERON PROTEIN C	3	85	1.2e-64	T	23-07-2021	-	-
Meg19_1012_Bin_504_Helarchaeota	Meg19_1012_Bin_504_scaffold_2206_27_34	bf7219035a5ab169bc76e73dcd354549	618	PANTHER	PTHR44943	CELLULOSE SYNTHASE OPERON PROTEIN C	91	445	1.2e-64	T	23-07-2021	-	-
Meg19_1012_Bin_504_Helarchaeota	Meg19_1012_Bin_504_scaffold_2206_27_34	bf7219035a5ab169bc76e73dcd354549	618	Pfam	PF12799	Leucine Rich repeats (2 copies)	443	477	1.7e-07	T	23-07-2021	IPR025875	Leucine rich repeat 4
Meg19_1012_Bin_504_Helarchaeota	Meg19_1012_Bin_504_scaffold_2206_27_34	bf7219035a5ab169bc76e73dcd354549	618	SMART	SM00365	LRR_sd22_2	420	441	36	T	23-07-2021	-	-
Meg19_1012_Bin_504_Helarchaeota	Meg19_1012_Bin_504_scaffold_2206_27_34	bf7219035a5ab169bc76e73dcd354549	618	SMART	SM00365	LRR_sd22_2	442	463	8.1e-07	T	23-07-2021	-	-
Meg19_1012_Bin_504_Helarchaeota	Meg19_1012_Bin_504_scaffold_2206_27_34	bf7219035a5ab169bc76e73dcd354549	618	ProSiteProfiles	PS50005	TPR repeat profile.	215	248	8.791	T	23-07-2021	IPR019734	Tetratricopeptide repeat
Meg19_1012_Bin_504_Helarchaeota	Meg19_1012_Bin_504_scaffold_2206_27_34	bf7219035a5ab169bc76e73dcd354549	618	SUPERFAMILY	SSF48439	Protein prenylyltransferase	96	304	3.66e-52	T	23-07-2021	-	-
Meg19_1012_Bin_504_Helarchaeota	Meg19_1012_Bin_504_scaffold_2206_27_34	bf7219035a5ab169bc76e73dcd354549	618	ProSiteProfiles	PS50005	TPR repeat profile.	113	146	11.682	T	23-07-2021	IPR019734	Tetratricopeptide repeat
Meg19_1012_Bin_504_Helarchaeota	Meg19_1012_Bin_504_scaffold_2206_27_34	bf7219035a5ab169bc76e73dcd354549	618	Pfam	PF13181	Tetratricopeptide repeat	19	51	7.6e-05	T	23-07-2021	IPR019734	Tetratricopeptide repeat
Meg19_1012_Bin_504_Helarchaeota	Meg19_1012_Bin_504_scaffold_2206_27_34	bf7219035a5ab169bc76e73dcd354549	618	ProSiteProfiles	PS50005	TPR repeat profile.	53	86	11.8	T	23-07-2021	IPR019734	Tetratricopeptide repeat
Meg19_1012_Bin_504_Helarchaeota	Meg19_1012_Bin_504_scaffold_2206_27_34	bf7219035a5ab169bc76e73dcd354549	618	ProSiteProfiles	PS50005	TPR repeat profile.	19	52	9.824	T	23-07-2021	IPR019734	Tetratricopeptide repeat
Meg19_1012_Bin_504_Helarchaeota	Meg19_1012_Bin_504_scaffold_2206_27_34	bf7219035a5ab169bc76e73dcd354549	618	ProSiteProfiles	PS51450	Leucine-rich repeat profile.	422	443	8.775	T	23-07-2021	IPR001611	Leucine-rich repeat
Meg19_1012_Bin_504_Helarchaeota	Meg19_1012_Bin_504_scaffold_2206_27_34	bf7219035a5ab169bc76e73dcd354549	618	Pfam	PF13414	TPR repeat	188	227	1.1e-08	T	23-07-2021	-	-
Meg19_1012_Bin_504_Helarchaeota	Meg19_1012_Bin_504_scaffold_2206_27_34	bf7219035a5ab169bc76e73dcd354549	618	Gene3D	G3DSA:1.25.40.10	-	144	180	1.5e-09	T	23-07-2021	IPR011990	Tetratricopeptide-like helical domain superfamily
Meg19_1012_Bin_504_Helarchaeota	Meg19_1012_Bin_504_scaffold_2206_27_34	bf7219035a5ab169bc76e73dcd354549	618	Gene3D	G3DSA:1.25.40.10	-	100	143	5.3e-13	T	23-07-2021	IPR011990	Tetratricopeptide-like helical domain superfamily
Meg19_1012_Bin_504_Helarchaeota	Meg19_1012_Bin_504_scaffold_2206_27_34	bf7219035a5ab169bc76e73dcd354549	618	ProSiteProfiles	PS50005	TPR repeat profile.	249	282	8.142	T	23-07-2021	IPR019734	Tetratricopeptide repeat
Meg19_1012_Bin_504_Helarchaeota	Meg19_1012_Bin_504_scaffold_2206_27_34	bf7219035a5ab169bc76e73dcd354549	618	Gene3D	G3DSA:3.80.10.10	Ribonuclease Inhibitor	393	497	5e-20	T	23-07-2021	IPR032675	Leucine-rich repeat domain superfamily
Meg19_1012_Bin_504_Helarchaeota	Meg19_1012_Bin_504_scaffold_2206_27_34	bf7219035a5ab169bc76e73dcd354549	618	SUPERFAMILY	SSF48439	Protein prenylyltransferase	3	85	7.59e-22	T	23-07-2021	-	-
Meg19_1012_Bin_504_Helarchaeota	Meg19_1012_Bin_504_scaffold_2206_27_34	bf7219035a5ab169bc76e73dcd354549	618	ProSiteProfiles	PS50005	TPR repeat profile.	147	180	9.027	T	23-07-2021	IPR019734	Tetratricopeptide repeat
Meg19_1012_Bin_504_Helarchaeota	Meg19_1012_Bin_504_scaffold_2206_27_34	bf7219035a5ab169bc76e73dcd354549	618	PANTHER	PTHR44943:SF4	CELLULOSE SYNTHASE OPERON PROTEIN C	3	85	1.2e-64	T	23-07-2021	-	-
Meg19_1012_Bin_504_Helarchaeota	Meg19_1012_Bin_504_scaffold_2206_27_34	bf7219035a5ab169bc76e73dcd354549	618	PANTHER	PTHR44943:SF4	CELLULOSE SYNTHASE OPERON PROTEIN C	91	445	1.2e-64	T	23-07-2021	-	-
Meg19_1012_Bin_504_Helarchaeota	Meg19_1012_Bin_504_scaffold_2206_27_34	bf7219035a5ab169bc76e73dcd354549	618	SUPERFAMILY	SSF52075	Outer arm dynein light chain 1	399	482	1.31e-17	T	23-07-2021	-	-
Meg19_1012_Bin_504_Helarchaeota	Meg19_1012_Bin_504_scaffold_2206_27_34	bf7219035a5ab169bc76e73dcd354549	618	Pfam	PF00515	Tetratricopeptide repeat	55	86	4.2e-10	T	23-07-2021	IPR001440	Tetratricopeptide repeat 1
Meg19_1012_Bin_504_Helarchaeota	Meg19_1012_Bin_504_scaffold_2206_27_34	bf7219035a5ab169bc76e73dcd354549	618	Pfam	PF00515	Tetratricopeptide repeat	149	177	1.3e-06	T	23-07-2021	IPR001440	Tetratricopeptide repeat 1
Meg19_1012_Bin_504_Helarchaeota	Meg19_1012_Bin_504_scaffold_2206_27_34	bf7219035a5ab169bc76e73dcd354549	618	Pfam	PF00515	Tetratricopeptide repeat	114	146	1.6e-09	T	23-07-2021	IPR001440	Tetratricopeptide repeat 1
Meg19_1012_Bin_504_Helarchaeota	Meg19_1012_Bin_504_scaffold_2206_27_34	bf7219035a5ab169bc76e73dcd354549	618	Gene3D	G3DSA:1.25.40.10	-	181	319	3.5e-27	T	23-07-2021	IPR011990	Tetratricopeptide-like helical domain superfamily
Meg19_1012_Bin_504_Helarchaeota	Meg19_1012_Bin_504_scaffold_2206_27_34	bf7219035a5ab169bc76e73dcd354549	618	ProSiteProfiles	PS51450	Leucine-rich repeat profile.	466	487	5.032	T	23-07-2021	IPR001611	Leucine-rich repeat
Meg19_1012_Bin_504_Helarchaeota	Meg19_1012_Bin_504_scaffold_2206_27_34	bf7219035a5ab169bc76e73dcd354549	618	ProSiteProfiles	PS50293	TPR repeat region circular profile.	1	282	59.553	T	23-07-2021	IPR013026	Tetratricopeptide repeat-containing domain
Meg19_1012_Bin_504_Helarchaeota	Meg19_1012_Bin_504_scaffold_2206_27_34	bf7219035a5ab169bc76e73dcd354549	618	SMART	SM00028	tpr_5	181	214	0.00021	T	23-07-2021	IPR019734	Tetratricopeptide repeat
Meg19_1012_Bin_504_Helarchaeota	Meg19_1012_Bin_504_scaffold_2206_27_34	bf7219035a5ab169bc76e73dcd354549	618	SMART	SM00028	tpr_5	19	52	0.00024	T	23-07-2021	IPR019734	Tetratricopeptide repeat
Meg19_1012_Bin_504_Helarchaeota	Meg19_1012_Bin_504_scaffold_2206_27_34	bf7219035a5ab169bc76e73dcd354549	618	SMART	SM00028	tpr_5	113	146	4.1e-08	T	23-07-2021	IPR019734	Tetratricopeptide repeat
Meg19_1012_Bin_504_Helarchaeota	Meg19_1012_Bin_504_scaffold_2206_27_34	bf7219035a5ab169bc76e73dcd354549	618	SMART	SM00028	tpr_5	249	282	100	T	23-07-2021	IPR019734	Tetratricopeptide repeat
Meg19_1012_Bin_504_Helarchaeota	Meg19_1012_Bin_504_scaffold_2206_27_34	bf7219035a5ab169bc76e73dcd354549	618	SMART	SM00028	tpr_5	147	180	0.00025	T	23-07-2021	IPR019734	Tetratricopeptide repeat
Meg19_1012_Bin_504_Helarchaeota	Meg19_1012_Bin_504_scaffold_2206_27_34	bf7219035a5ab169bc76e73dcd354549	618	SMART	SM00028	tpr_5	215	248	7.3e-05	T	23-07-2021	IPR019734	Tetratricopeptide repeat
Meg19_1012_Bin_504_Helarchaeota	Meg19_1012_Bin_504_scaffold_2206_27_34	bf7219035a5ab169bc76e73dcd354549	618	SMART	SM00028	tpr_5	53	86	9.6e-08	T	23-07-2021	IPR019734	Tetratricopeptide repeat
Meg19_1012_Bin_504_Helarchaeota	Meg19_1012_Bin_504_scaffold_2206_27_34	bf7219035a5ab169bc76e73dcd354549	618	Gene3D	G3DSA:1.25.40.10	-	1	99	2.5e-22	T	23-07-2021	IPR011990	Tetratricopeptide-like helical domain superfamily
Meg19_1012_Bin_504_Helarchaeota	Meg19_1012_Bin_504_scaffold_2206_27_34	bf7219035a5ab169bc76e73dcd354549	618	ProSiteProfiles	PS50005	TPR repeat profile.	181	214	11.181	T	23-07-2021	IPR019734	Tetratricopeptide repeat
Meg19_1012_Bin_504_Helarchaeota	Meg19_1012_Bin_504_scaffold_2274_29_19	b8c6cd2bafe5bc2db3f91dd641542b96	444	Pfam	PF01145	SPFH domain / Band 7 family	42	205	6.2e-22	T	23-07-2021	IPR001107	Band 7 domain
Meg19_1012_Bin_504_Helarchaeota	Meg19_1012_Bin_504_scaffold_2274_29_19	b8c6cd2bafe5bc2db3f91dd641542b96	444	PRINTS	PR00721	Stomatin signature	142	165	1.9e-05	T	23-07-2021	IPR001972	Stomatin/HflK/HflC family
Meg19_1012_Bin_504_Helarchaeota	Meg19_1012_Bin_504_scaffold_2274_29_19	b8c6cd2bafe5bc2db3f91dd641542b96	444	PRINTS	PR00721	Stomatin signature	85	106	1.9e-05	T	23-07-2021	IPR001972	Stomatin/HflK/HflC family
Meg19_1012_Bin_504_Helarchaeota	Meg19_1012_Bin_504_scaffold_2274_29_19	b8c6cd2bafe5bc2db3f91dd641542b96	444	PRINTS	PR00721	Stomatin signature	186	207	1.9e-05	T	23-07-2021	IPR001972	Stomatin/HflK/HflC family
Meg19_1012_Bin_504_Helarchaeota	Meg19_1012_Bin_504_scaffold_2274_29_19	b8c6cd2bafe5bc2db3f91dd641542b96	444	SUPERFAMILY	SSF117892	Band 7/SPFH domain	62	197	1.7e-24	T	23-07-2021	IPR036013	Band 7/SPFH domain superfamily
Meg19_1012_Bin_504_Helarchaeota	Meg19_1012_Bin_504_scaffold_2274_29_19	b8c6cd2bafe5bc2db3f91dd641542b96	444	Gene3D	G3DSA:3.30.479.30	-	59	193	5e-19	T	23-07-2021	-	-
Meg19_1012_Bin_504_Helarchaeota	Meg19_1012_Bin_504_scaffold_2274_29_19	b8c6cd2bafe5bc2db3f91dd641542b96	444	Coils	Coil	Coil	261	281	-	T	23-07-2021	-	-
Meg19_1012_Bin_504_Helarchaeota	Meg19_1012_Bin_504_scaffold_2274_29_19	b8c6cd2bafe5bc2db3f91dd641542b96	444	MobiDBLite	mobidb-lite	consensus disorder prediction	423	444	-	T	23-07-2021	-	-
Meg19_1012_Bin_504_Helarchaeota	Meg19_1012_Bin_504_scaffold_2274_29_19	b8c6cd2bafe5bc2db3f91dd641542b96	444	SMART	SM00244	PHB_4	31	191	1.7e-14	T	23-07-2021	IPR001107	Band 7 domain
Meg19_1012_Bin_504_Helarchaeota	Meg19_1012_Bin_504_scaffold_2274_29_19	b8c6cd2bafe5bc2db3f91dd641542b96	444	PANTHER	PTHR13806	FLOTILLIN-RELATED	193	390	2.7e-21	T	23-07-2021	IPR027705	Flotillin family
Meg19_1012_Bin_504_Helarchaeota	Meg19_1012_Bin_504_scaffold_2274_29_19	b8c6cd2bafe5bc2db3f91dd641542b96	444	PANTHER	PTHR13806	FLOTILLIN-RELATED	22	206	2.7e-21	T	23-07-2021	IPR027705	Flotillin family
Meg19_1012_Bin_504_Helarchaeota	Meg19_1012_Bin_504_scaffold_2274_29_19	b8c6cd2bafe5bc2db3f91dd641542b96	444	Pfam	PF15975	Flotillin	300	391	3.7e-09	T	23-07-2021	IPR031905	Flotillin, C-terminal domain
Meg19_1012_Bin_504_Helarchaeota	Meg19_1012_Bin_504_scaffold_63964_127_1	771b9e00376f2a8dfdd068bd5c6ebb40	85	Coils	Coil	Coil	4	24	-	T	23-07-2021	-	-
Meg22_1416_Bin_151_Lokiarchaeota	Meg22_1416_Bin_151_scaffold_11631_89_3	230db2de6d3eb1b0ae4af465c84348e3	378	PANTHER	PTHR30109	HYDROXYLAMINE REDUCTASE	1	378	1.3e-150	T	23-07-2021	IPR004137	Hydroxylamine reductase/Ni-containing CO dehydrogenase
Meg22_1416_Bin_151_Lokiarchaeota	Meg22_1416_Bin_151_scaffold_11631_89_3	230db2de6d3eb1b0ae4af465c84348e3	378	Gene3D	G3DSA:3.40.50.2030	-	1	153	1.6e-42	T	23-07-2021	IPR016099	Prismane-like, alpha/beta-sandwich
Meg22_1416_Bin_151_Lokiarchaeota	Meg22_1416_Bin_151_scaffold_11631_89_3	230db2de6d3eb1b0ae4af465c84348e3	378	Gene3D	G3DSA:3.40.50.2030	-	160	375	7.9e-71	T	23-07-2021	IPR016099	Prismane-like, alpha/beta-sandwich
Meg22_1416_Bin_151_Lokiarchaeota	Meg22_1416_Bin_151_scaffold_11631_89_3	230db2de6d3eb1b0ae4af465c84348e3	378	PANTHER	PTHR30109:SF4	CARBON MONOXIDE DEHYDROGENASE	1	378	1.3e-150	T	23-07-2021	-	-
Meg22_1416_Bin_151_Lokiarchaeota	Meg22_1416_Bin_151_scaffold_11631_89_3	230db2de6d3eb1b0ae4af465c84348e3	378	Pfam	PF03063	Prismane/CO dehydrogenase family	2	358	1.6e-74	T	23-07-2021	IPR004137	Hydroxylamine reductase/Ni-containing CO dehydrogenase
Meg22_1416_Bin_151_Lokiarchaeota	Meg22_1416_Bin_151_scaffold_11631_89_3	230db2de6d3eb1b0ae4af465c84348e3	378	SUPERFAMILY	SSF56821	Prismane protein-like	2	378	2.44e-97	T	23-07-2021	IPR011254	Prismane-like superfamily
Meg19_1012_Bin_504_Helarchaeota	Meg19_1012_Bin_504_scaffold_201429_162_3	fc23cf86e0ec97c79e6fc786b57fdc00	121	SMART	SM00960	Robl_LC7_a_2	8	96	1.1e-08	T	23-07-2021	IPR004942	Roadblock/LAMTOR2 domain
Meg19_1012_Bin_504_Helarchaeota	Meg19_1012_Bin_504_scaffold_201429_162_3	fc23cf86e0ec97c79e6fc786b57fdc00	121	SUPERFAMILY	SSF103196	Roadblock/LC7 domain	2	120	3.14e-18	T	23-07-2021	-	-
Meg19_1012_Bin_504_Helarchaeota	Meg19_1012_Bin_504_scaffold_201429_162_3	fc23cf86e0ec97c79e6fc786b57fdc00	121	Pfam	PF03259	Roadblock/LC7 domain	10	92	6.7e-09	T	23-07-2021	IPR004942	Roadblock/LAMTOR2 domain
Meg19_1012_Bin_504_Helarchaeota	Meg19_1012_Bin_504_scaffold_201429_162_3	fc23cf86e0ec97c79e6fc786b57fdc00	121	Gene3D	G3DSA:3.30.450.30	Dynein light chain 2a	1	121	6.1e-22	T	23-07-2021	-	-
Meg22_1416_Bin_151_Lokiarchaeota	Meg22_1416_Bin_151_scaffold_197716_216_3	f5157e80ae531a8c124dada5ac5313d5	222	MobiDBLite	mobidb-lite	consensus disorder prediction	148	171	-	T	23-07-2021	-	-
Meg22_1416_Bin_151_Lokiarchaeota	Meg22_1416_Bin_151_scaffold_197716_216_3	f5157e80ae531a8c124dada5ac5313d5	222	MobiDBLite	mobidb-lite	consensus disorder prediction	142	176	-	T	23-07-2021	-	-
Meg22_1416_Bin_151_Lokiarchaeota	Meg22_1416_Bin_151_scaffold_197716_216_3	f5157e80ae531a8c124dada5ac5313d5	222	Pfam	PF13610	DDE domain	9	89	1.1e-06	T	23-07-2021	IPR032874	DDE domain
Meg22_1012_Bin_233_Lokiarchaeota	Meg22_1012_Bin_233_scaffold_5801_52_1	5551e0b31800f07c00aae4fa6a50e79d	241	Gene3D	G3DSA:3.40.50.300	-	1	174	4.9e-35	T	23-07-2021	-	-
Meg22_1012_Bin_233_Lokiarchaeota	Meg22_1012_Bin_233_scaffold_5801_52_1	5551e0b31800f07c00aae4fa6a50e79d	241	SUPERFAMILY	SSF52540	P-loop containing nucleoside triphosphate hydrolases	1	160	2.08e-33	T	23-07-2021	IPR027417	P-loop containing nucleoside triphosphate hydrolase
Meg22_1012_Bin_233_Lokiarchaeota	Meg22_1012_Bin_233_scaffold_5801_52_1	5551e0b31800f07c00aae4fa6a50e79d	241	Pfam	PF00005	ABC transporter	5	103	1.1e-09	T	23-07-2021	IPR003439	ABC transporter-like
Meg22_1012_Bin_233_Lokiarchaeota	Meg22_1012_Bin_233_scaffold_5801_52_1	5551e0b31800f07c00aae4fa6a50e79d	241	PANTHER	PTHR42711	ABC TRANSPORTER ATP-BINDING PROTEIN	1	240	6.5e-50	T	23-07-2021	-	-
Meg19_1012_Bin_504_Helarchaeota	Meg19_1012_Bin_504_scaffold_4290_46_18	42c2cf9e830d66fd9b84652fbc4e934a	370	Coils	Coil	Coil	180	200	-	T	23-07-2021	-	-
Meg19_1012_Bin_504_Helarchaeota	Meg19_1012_Bin_504_scaffold_4290_46_18	42c2cf9e830d66fd9b84652fbc4e934a	370	Gene3D	G3DSA:3.40.50.12780	-	11	327	2.3e-07	T	23-07-2021	IPR042099	AMP-dependent synthetase-like superfamily
Meg22_1416_Bin_151_Lokiarchaeota	Meg22_1416_Bin_151_scaffold_421_13_41	a48e8106ffa2f3dd79fed2c195dc8d04	556	Pfam	PF13193	AMP-binding enzyme C-terminal domain	470	547	2.5e-19	T	23-07-2021	IPR025110	AMP-binding enzyme, C-terminal domain
Meg22_1416_Bin_151_Lokiarchaeota	Meg22_1416_Bin_151_scaffold_421_13_41	a48e8106ffa2f3dd79fed2c195dc8d04	556	SUPERFAMILY	SSF56801	Acetyl-CoA synthetase-like	24	555	2.88e-137	T	23-07-2021	-	-
Meg22_1416_Bin_151_Lokiarchaeota	Meg22_1416_Bin_151_scaffold_421_13_41	a48e8106ffa2f3dd79fed2c195dc8d04	556	ProSitePatterns	PS00455	Putative AMP-binding domain signature.	208	219	-	T	23-07-2021	IPR020845	AMP-binding, conserved site
Meg22_1416_Bin_151_Lokiarchaeota	Meg22_1416_Bin_151_scaffold_421_13_41	a48e8106ffa2f3dd79fed2c195dc8d04	556	Gene3D	G3DSA:3.40.50.980	-	70	224	3.4e-113	T	23-07-2021	-	-
Meg22_1416_Bin_151_Lokiarchaeota	Meg22_1416_Bin_151_scaffold_421_13_41	a48e8106ffa2f3dd79fed2c195dc8d04	556	Gene3D	G3DSA:2.30.38.10	Luciferase; Domain 3	376	454	3.4e-113	T	23-07-2021	-	-
Meg22_1416_Bin_151_Lokiarchaeota	Meg22_1416_Bin_151_scaffold_421_13_41	a48e8106ffa2f3dd79fed2c195dc8d04	556	Gene3D	G3DSA:3.30.300.30	-	455	556	9.7e-29	T	23-07-2021	-	-
Meg22_1416_Bin_151_Lokiarchaeota	Meg22_1416_Bin_151_scaffold_421_13_41	a48e8106ffa2f3dd79fed2c195dc8d04	556	Pfam	PF00501	AMP-binding enzyme	53	461	1.6e-98	T	23-07-2021	IPR000873	AMP-dependent synthetase/ligase
Meg22_1416_Bin_151_Lokiarchaeota	Meg22_1416_Bin_151_scaffold_421_13_41	a48e8106ffa2f3dd79fed2c195dc8d04	556	PANTHER	PTHR43767:SF8	LONG-CHAIN-FATTY-ACID--COA LIGASE	22	554	9.7e-125	T	23-07-2021	-	-
Meg22_1416_Bin_151_Lokiarchaeota	Meg22_1416_Bin_151_scaffold_421_13_41	a48e8106ffa2f3dd79fed2c195dc8d04	556	Gene3D	G3DSA:3.40.50.980	-	66	375	3.4e-113	T	23-07-2021	-	-
Meg22_1416_Bin_151_Lokiarchaeota	Meg22_1416_Bin_151_scaffold_421_13_41	a48e8106ffa2f3dd79fed2c195dc8d04	556	PANTHER	PTHR43767	LONG-CHAIN-FATTY-ACID--COA LIGASE	22	554	9.7e-125	T	23-07-2021	-	-
Meg22_1012_Bin_233_Lokiarchaeota	Meg22_1012_Bin_233_scaffold_1145_27_41	a48e8106ffa2f3dd79fed2c195dc8d04	556	Pfam	PF13193	AMP-binding enzyme C-terminal domain	470	547	2.5e-19	T	23-07-2021	IPR025110	AMP-binding enzyme, C-terminal domain
Meg22_1012_Bin_233_Lokiarchaeota	Meg22_1012_Bin_233_scaffold_1145_27_41	a48e8106ffa2f3dd79fed2c195dc8d04	556	SUPERFAMILY	SSF56801	Acetyl-CoA synthetase-like	24	555	2.88e-137	T	23-07-2021	-	-
Meg22_1012_Bin_233_Lokiarchaeota	Meg22_1012_Bin_233_scaffold_1145_27_41	a48e8106ffa2f3dd79fed2c195dc8d04	556	ProSitePatterns	PS00455	Putative AMP-binding domain signature.	208	219	-	T	23-07-2021	IPR020845	AMP-binding, conserved site
Meg22_1012_Bin_233_Lokiarchaeota	Meg22_1012_Bin_233_scaffold_1145_27_41	a48e8106ffa2f3dd79fed2c195dc8d04	556	Gene3D	G3DSA:3.40.50.980	-	70	224	3.4e-113	T	23-07-2021	-	-
Meg22_1012_Bin_233_Lokiarchaeota	Meg22_1012_Bin_233_scaffold_1145_27_41	a48e8106ffa2f3dd79fed2c195dc8d04	556	Gene3D	G3DSA:2.30.38.10	Luciferase; Domain 3	376	454	3.4e-113	T	23-07-2021	-	-
Meg22_1012_Bin_233_Lokiarchaeota	Meg22_1012_Bin_233_scaffold_1145_27_41	a48e8106ffa2f3dd79fed2c195dc8d04	556	Gene3D	G3DSA:3.30.300.30	-	455	556	9.7e-29	T	23-07-2021	-	-
Meg22_1012_Bin_233_Lokiarchaeota	Meg22_1012_Bin_233_scaffold_1145_27_41	a48e8106ffa2f3dd79fed2c195dc8d04	556	Pfam	PF00501	AMP-binding enzyme	53	461	1.6e-98	T	23-07-2021	IPR000873	AMP-dependent synthetase/ligase
Meg22_1012_Bin_233_Lokiarchaeota	Meg22_1012_Bin_233_scaffold_1145_27_41	a48e8106ffa2f3dd79fed2c195dc8d04	556	PANTHER	PTHR43767:SF8	LONG-CHAIN-FATTY-ACID--COA LIGASE	22	554	9.7e-125	T	23-07-2021	-	-
Meg22_1012_Bin_233_Lokiarchaeota	Meg22_1012_Bin_233_scaffold_1145_27_41	a48e8106ffa2f3dd79fed2c195dc8d04	556	Gene3D	G3DSA:3.40.50.980	-	66	375	3.4e-113	T	23-07-2021	-	-
Meg22_1012_Bin_233_Lokiarchaeota	Meg22_1012_Bin_233_scaffold_1145_27_41	a48e8106ffa2f3dd79fed2c195dc8d04	556	PANTHER	PTHR43767	LONG-CHAIN-FATTY-ACID--COA LIGASE	22	554	9.7e-125	T	23-07-2021	-	-
Meg22_1214_Bin_191_Lokiarchaeota	Meg22_1214_Bin_191_scaffold_1524_21_41	a48e8106ffa2f3dd79fed2c195dc8d04	556	Pfam	PF13193	AMP-binding enzyme C-terminal domain	470	547	2.5e-19	T	23-07-2021	IPR025110	AMP-binding enzyme, C-terminal domain
Meg22_1214_Bin_191_Lokiarchaeota	Meg22_1214_Bin_191_scaffold_1524_21_41	a48e8106ffa2f3dd79fed2c195dc8d04	556	SUPERFAMILY	SSF56801	Acetyl-CoA synthetase-like	24	555	2.88e-137	T	23-07-2021	-	-
Meg22_1214_Bin_191_Lokiarchaeota	Meg22_1214_Bin_191_scaffold_1524_21_41	a48e8106ffa2f3dd79fed2c195dc8d04	556	ProSitePatterns	PS00455	Putative AMP-binding domain signature.	208	219	-	T	23-07-2021	IPR020845	AMP-binding, conserved site
Meg22_1214_Bin_191_Lokiarchaeota	Meg22_1214_Bin_191_scaffold_1524_21_41	a48e8106ffa2f3dd79fed2c195dc8d04	556	Gene3D	G3DSA:3.40.50.980	-	70	224	3.4e-113	T	23-07-2021	-	-
Meg22_1214_Bin_191_Lokiarchaeota	Meg22_1214_Bin_191_scaffold_1524_21_41	a48e8106ffa2f3dd79fed2c195dc8d04	556	Gene3D	G3DSA:2.30.38.10	Luciferase; Domain 3	376	454	3.4e-113	T	23-07-2021	-	-
Meg22_1214_Bin_191_Lokiarchaeota	Meg22_1214_Bin_191_scaffold_1524_21_41	a48e8106ffa2f3dd79fed2c195dc8d04	556	Gene3D	G3DSA:3.30.300.30	-	455	556	9.7e-29	T	23-07-2021	-	-
Meg22_1214_Bin_191_Lokiarchaeota	Meg22_1214_Bin_191_scaffold_1524_21_41	a48e8106ffa2f3dd79fed2c195dc8d04	556	Pfam	PF00501	AMP-binding enzyme	53	461	1.6e-98	T	23-07-2021	IPR000873	AMP-dependent synthetase/ligase
Meg22_1214_Bin_191_Lokiarchaeota	Meg22_1214_Bin_191_scaffold_1524_21_41	a48e8106ffa2f3dd79fed2c195dc8d04	556	PANTHER	PTHR43767:SF8	LONG-CHAIN-FATTY-ACID--COA LIGASE	22	554	9.7e-125	T	23-07-2021	-	-
Meg22_1214_Bin_191_Lokiarchaeota	Meg22_1214_Bin_191_scaffold_1524_21_41	a48e8106ffa2f3dd79fed2c195dc8d04	556	Gene3D	G3DSA:3.40.50.980	-	66	375	3.4e-113	T	23-07-2021	-	-
Meg22_1214_Bin_191_Lokiarchaeota	Meg22_1214_Bin_191_scaffold_1524_21_41	a48e8106ffa2f3dd79fed2c195dc8d04	556	PANTHER	PTHR43767	LONG-CHAIN-FATTY-ACID--COA LIGASE	22	554	9.7e-125	T	23-07-2021	-	-
Meg22_1416_Bin_151_Lokiarchaeota	Meg22_1416_Bin_151_scaffold_51465_146_1	1164f2688e7c4b1f45e3c35879c957a5	322	Gene3D	G3DSA:3.40.50.720	-	1	148	3.2e-15	T	23-07-2021	-	-
Meg22_1416_Bin_151_Lokiarchaeota	Meg22_1416_Bin_151_scaffold_51465_146_1	1164f2688e7c4b1f45e3c35879c957a5	322	SUPERFAMILY	SSF51735	NAD(P)-binding Rossmann-fold domains	1	145	2.63e-08	T	23-07-2021	IPR036291	NAD(P)-binding domain superfamily
Meg22_1416_Bin_151_Lokiarchaeota	Meg22_1416_Bin_151_scaffold_51465_146_1	1164f2688e7c4b1f45e3c35879c957a5	322	Pfam	PF01113	Dihydrodipicolinate reductase, N-terminus	1	88	1.9e-07	T	23-07-2021	IPR000846	Dihydrodipicolinate reductase, N-terminal
Meg22_1214_Bin_191_Lokiarchaeota	Meg22_1214_Bin_191_scaffold_1428_18_43	821ec5ce661616adb64d9748669147c8	113	Coils	Coil	Coil	42	62	-	T	23-07-2021	-	-
Meg22_1416_Bin_151_Lokiarchaeota	Meg22_1416_Bin_151_scaffold_4968_70_2	821ec5ce661616adb64d9748669147c8	113	Coils	Coil	Coil	42	62	-	T	23-07-2021	-	-
Meg22_1012_Bin_233_Lokiarchaeota	Meg22_1012_Bin_233_scaffold_96_12_104	821ec5ce661616adb64d9748669147c8	113	Coils	Coil	Coil	42	62	-	T	23-07-2021	-	-
Meg22_1416_Bin_151_Lokiarchaeota	Meg22_1416_Bin_151_scaffold_1995_44_14	585dd2a49596b5a96f141582ca28786c	1090	Pfam	PF12419	SNF2 Helicase protein	410	545	5.5e-21	T	23-07-2021	IPR022138	Helicase SWF/SNF-related
Meg22_1416_Bin_151_Lokiarchaeota	Meg22_1416_Bin_151_scaffold_1995_44_14	585dd2a49596b5a96f141582ca28786c	1090	Gene3D	G3DSA:3.40.50.300	-	833	1045	5.2e-85	T	23-07-2021	-	-
Meg22_1416_Bin_151_Lokiarchaeota	Meg22_1416_Bin_151_scaffold_1995_44_14	585dd2a49596b5a96f141582ca28786c	1090	CDD	cd18012	DEXQc_arch_SWI2_SNF2	604	826	3.12126e-105	T	23-07-2021	-	-
Meg22_1416_Bin_151_Lokiarchaeota	Meg22_1416_Bin_151_scaffold_1995_44_14	585dd2a49596b5a96f141582ca28786c	1090	SUPERFAMILY	SSF52540	P-loop containing nucleoside triphosphate hydrolases	828	1086	2.85e-61	T	23-07-2021	IPR027417	P-loop containing nucleoside triphosphate hydrolase
Meg22_1416_Bin_151_Lokiarchaeota	Meg22_1416_Bin_151_scaffold_1995_44_14	585dd2a49596b5a96f141582ca28786c	1090	Coils	Coil	Coil	852	875	-	T	23-07-2021	-	-
Meg22_1416_Bin_151_Lokiarchaeota	Meg22_1416_Bin_151_scaffold_1995_44_14	585dd2a49596b5a96f141582ca28786c	1090	SMART	SM00490	helicmild6	945	1031	1.2e-18	T	23-07-2021	IPR001650	Helicase, C-terminal
Meg22_1416_Bin_151_Lokiarchaeota	Meg22_1416_Bin_151_scaffold_1995_44_14	585dd2a49596b5a96f141582ca28786c	1090	PANTHER	PTHR10799:SF987	HELICASE OF THE SNF2/RAD54 FAMILY	311	1067	5.1e-209	T	23-07-2021	-	-
Meg22_1416_Bin_151_Lokiarchaeota	Meg22_1416_Bin_151_scaffold_1995_44_14	585dd2a49596b5a96f141582ca28786c	1090	CDD	cd18793	SF2_C_SNF	899	1042	1.19663e-51	T	23-07-2021	-	-
Meg22_1416_Bin_151_Lokiarchaeota	Meg22_1416_Bin_151_scaffold_1995_44_14	585dd2a49596b5a96f141582ca28786c	1090	Gene3D	G3DSA:3.40.50.10810	-	579	825	4.5e-65	T	23-07-2021	IPR038718	SNF2-like, N-terminal domain superfamily
Meg22_1416_Bin_151_Lokiarchaeota	Meg22_1416_Bin_151_scaffold_1995_44_14	585dd2a49596b5a96f141582ca28786c	1090	Pfam	PF00176	SNF2 family N-terminal domain	628	895	4.1e-54	T	23-07-2021	IPR000330	SNF2-related domain
Meg22_1416_Bin_151_Lokiarchaeota	Meg22_1416_Bin_151_scaffold_1995_44_14	585dd2a49596b5a96f141582ca28786c	1090	ProSiteProfiles	PS51192	Superfamilies 1 and 2 helicase ATP-binding type-1 domain profile.	620	785	19.569	T	23-07-2021	IPR014001	Helicase superfamily 1/2, ATP-binding domain
Meg22_1416_Bin_151_Lokiarchaeota	Meg22_1416_Bin_151_scaffold_1995_44_14	585dd2a49596b5a96f141582ca28786c	1090	SMART	SM00487	ultradead3	604	795	5.9e-29	T	23-07-2021	IPR014001	Helicase superfamily 1/2, ATP-binding domain
Meg22_1416_Bin_151_Lokiarchaeota	Meg22_1416_Bin_151_scaffold_1995_44_14	585dd2a49596b5a96f141582ca28786c	1090	Pfam	PF00271	Helicase conserved C-terminal domain	917	1031	3e-16	T	23-07-2021	IPR001650	Helicase, C-terminal
Meg22_1416_Bin_151_Lokiarchaeota	Meg22_1416_Bin_151_scaffold_1995_44_14	585dd2a49596b5a96f141582ca28786c	1090	Gene3D	G3DSA:1.20.120.850	-	848	1080	5.2e-85	T	23-07-2021	-	-
Meg22_1416_Bin_151_Lokiarchaeota	Meg22_1416_Bin_151_scaffold_1995_44_14	585dd2a49596b5a96f141582ca28786c	1090	PANTHER	PTHR10799	SNF2/RAD54 HELICASE FAMILY	311	1067	5.1e-209	T	23-07-2021	-	-
Meg22_1416_Bin_151_Lokiarchaeota	Meg22_1416_Bin_151_scaffold_1995_44_14	585dd2a49596b5a96f141582ca28786c	1090	ProSiteProfiles	PS51194	Superfamilies 1 and 2 helicase C-terminal domain profile.	916	1078	16.21	T	23-07-2021	IPR001650	Helicase, C-terminal
Meg22_1416_Bin_151_Lokiarchaeota	Meg22_1416_Bin_151_scaffold_1995_44_14	585dd2a49596b5a96f141582ca28786c	1090	Coils	Coil	Coil	1044	1071	-	T	23-07-2021	-	-
Meg22_1416_Bin_151_Lokiarchaeota	Meg22_1416_Bin_151_scaffold_1995_44_14	585dd2a49596b5a96f141582ca28786c	1090	SUPERFAMILY	SSF52540	P-loop containing nucleoside triphosphate hydrolases	581	824	5.03e-58	T	23-07-2021	IPR027417	P-loop containing nucleoside triphosphate hydrolase
Meg22_1214_Bin_191_Lokiarchaeota	Meg22_1214_Bin_191_scaffold_9422_65_22	9dbfb2bc39cff6c6ddbe332743fc2864	137	ProSiteProfiles	PS51671	ACT domain profile.	3	79	10.08	T	23-07-2021	IPR002912	ACT domain
Meg22_1214_Bin_191_Lokiarchaeota	Meg22_1214_Bin_191_scaffold_9422_65_22	9dbfb2bc39cff6c6ddbe332743fc2864	137	SUPERFAMILY	SSF55021	ACT-like	3	64	4.12e-11	T	23-07-2021	-	-
Meg22_1214_Bin_191_Lokiarchaeota	Meg22_1214_Bin_191_scaffold_9422_65_22	9dbfb2bc39cff6c6ddbe332743fc2864	137	Gene3D	G3DSA:3.30.2130.10	-	1	137	9.3e-36	T	23-07-2021	-	-
Meg22_1214_Bin_191_Lokiarchaeota	Meg22_1214_Bin_191_scaffold_9422_65_22	9dbfb2bc39cff6c6ddbe332743fc2864	137	PANTHER	PTHR40099	ACETOLACTATE SYNTHASE, SMALL SUBUNIT	3	132	2.1e-23	T	23-07-2021	-	-
Meg22_1214_Bin_191_Lokiarchaeota	Meg22_1214_Bin_191_scaffold_9422_65_22	9dbfb2bc39cff6c6ddbe332743fc2864	137	SUPERFAMILY	SSF55021	ACT-like	83	132	6.3e-08	T	23-07-2021	-	-
Meg22_1012_Bin_233_Lokiarchaeota	Meg22_1012_Bin_233_scaffold_9_3_139	9dbfb2bc39cff6c6ddbe332743fc2864	137	ProSiteProfiles	PS51671	ACT domain profile.	3	79	10.08	T	23-07-2021	IPR002912	ACT domain
Meg22_1012_Bin_233_Lokiarchaeota	Meg22_1012_Bin_233_scaffold_9_3_139	9dbfb2bc39cff6c6ddbe332743fc2864	137	SUPERFAMILY	SSF55021	ACT-like	3	64	4.12e-11	T	23-07-2021	-	-
Meg22_1012_Bin_233_Lokiarchaeota	Meg22_1012_Bin_233_scaffold_9_3_139	9dbfb2bc39cff6c6ddbe332743fc2864	137	Gene3D	G3DSA:3.30.2130.10	-	1	137	9.3e-36	T	23-07-2021	-	-
Meg22_1012_Bin_233_Lokiarchaeota	Meg22_1012_Bin_233_scaffold_9_3_139	9dbfb2bc39cff6c6ddbe332743fc2864	137	PANTHER	PTHR40099	ACETOLACTATE SYNTHASE, SMALL SUBUNIT	3	132	2.1e-23	T	23-07-2021	-	-
Meg22_1012_Bin_233_Lokiarchaeota	Meg22_1012_Bin_233_scaffold_9_3_139	9dbfb2bc39cff6c6ddbe332743fc2864	137	SUPERFAMILY	SSF55021	ACT-like	83	132	6.3e-08	T	23-07-2021	-	-
Meg22_1416_Bin_151_Lokiarchaeota	Meg22_1416_Bin_151_scaffold_6025_75_8	9dbfb2bc39cff6c6ddbe332743fc2864	137	ProSiteProfiles	PS51671	ACT domain profile.	3	79	10.08	T	23-07-2021	IPR002912	ACT domain
Meg22_1416_Bin_151_Lokiarchaeota	Meg22_1416_Bin_151_scaffold_6025_75_8	9dbfb2bc39cff6c6ddbe332743fc2864	137	SUPERFAMILY	SSF55021	ACT-like	3	64	4.12e-11	T	23-07-2021	-	-
Meg22_1416_Bin_151_Lokiarchaeota	Meg22_1416_Bin_151_scaffold_6025_75_8	9dbfb2bc39cff6c6ddbe332743fc2864	137	Gene3D	G3DSA:3.30.2130.10	-	1	137	9.3e-36	T	23-07-2021	-	-
Meg22_1416_Bin_151_Lokiarchaeota	Meg22_1416_Bin_151_scaffold_6025_75_8	9dbfb2bc39cff6c6ddbe332743fc2864	137	PANTHER	PTHR40099	ACETOLACTATE SYNTHASE, SMALL SUBUNIT	3	132	2.1e-23	T	23-07-2021	-	-
Meg22_1416_Bin_151_Lokiarchaeota	Meg22_1416_Bin_151_scaffold_6025_75_8	9dbfb2bc39cff6c6ddbe332743fc2864	137	SUPERFAMILY	SSF55021	ACT-like	83	132	6.3e-08	T	23-07-2021	-	-
Meg19_1012_Bin_504_Helarchaeota	Meg19_1012_Bin_504_scaffold_14191_77_5	75327c74d29de32de29c6176f6e59566	280	Gene3D	G3DSA:3.30.1600.10	SIR2/SIRT2 'Small Domain'	43	195	1.2e-69	T	23-07-2021	IPR026591	Sirtuin, catalytic core small domain superfamily
Meg19_1012_Bin_504_Helarchaeota	Meg19_1012_Bin_504_scaffold_14191_77_5	75327c74d29de32de29c6176f6e59566	280	SUPERFAMILY	SSF52467	DHS-like NAD/FAD-binding domain	7	273	3.07e-68	T	23-07-2021	IPR029035	DHS-like NAD/FAD-binding domain superfamily
Meg19_1012_Bin_504_Helarchaeota	Meg19_1012_Bin_504_scaffold_14191_77_5	75327c74d29de32de29c6176f6e59566	280	ProSiteProfiles	PS50305	Sirtuin catalytic domain profile.	17	278	43.723	T	23-07-2021	IPR026590	Sirtuin family, catalytic core domain
Meg19_1012_Bin_504_Helarchaeota	Meg19_1012_Bin_504_scaffold_14191_77_5	75327c74d29de32de29c6176f6e59566	280	Gene3D	G3DSA:3.40.50.1220	-	25	269	1.2e-69	T	23-07-2021	-	-
Meg19_1012_Bin_504_Helarchaeota	Meg19_1012_Bin_504_scaffold_14191_77_5	75327c74d29de32de29c6176f6e59566	280	PANTHER	PTHR11085	HISTONE DEACETYLASE SIR2 FAMILY MEMBER	12	275	1.1e-54	T	23-07-2021	-	-
Meg19_1012_Bin_504_Helarchaeota	Meg19_1012_Bin_504_scaffold_14191_77_5	75327c74d29de32de29c6176f6e59566	280	Pfam	PF02146	Sir2 family	34	225	2.9e-37	T	23-07-2021	IPR003000	Sirtuin family
Meg19_1012_Bin_504_Helarchaeota	Meg19_1012_Bin_504_scaffold_14191_77_5	75327c74d29de32de29c6176f6e59566	280	PANTHER	PTHR11085:SF15	NAD-DEPENDENT PROTEIN DEACETYLASE SIRTUIN-1	12	275	1.1e-54	T	23-07-2021	-	-
Meg22_1416_Bin_151_Lokiarchaeota	Meg22_1416_Bin_151_scaffold_703_20_29	6d0b4344cdd5ff6e5f74b387630a0d6e	607	SUPERFAMILY	SSF52518	Thiamin diphosphate-binding fold (THDP-binding)	3	189	8.06e-51	T	23-07-2021	IPR029061	Thiamin diphosphate-binding fold
Meg22_1416_Bin_151_Lokiarchaeota	Meg22_1416_Bin_151_scaffold_703_20_29	6d0b4344cdd5ff6e5f74b387630a0d6e	607	CDD	cd00568	TPP_enzymes	387	568	2.84101e-47	T	23-07-2021	-	-
Meg22_1416_Bin_151_Lokiarchaeota	Meg22_1416_Bin_151_scaffold_703_20_29	6d0b4344cdd5ff6e5f74b387630a0d6e	607	Pfam	PF02776	Thiamine pyrophosphate enzyme, N-terminal TPP binding domain	5	179	5.9e-49	T	23-07-2021	IPR012001	Thiamine pyrophosphate enzyme, N-terminal TPP-binding domain
Meg22_1416_Bin_151_Lokiarchaeota	Meg22_1416_Bin_151_scaffold_703_20_29	6d0b4344cdd5ff6e5f74b387630a0d6e	607	Pfam	PF02775	Thiamine pyrophosphate enzyme, C-terminal TPP binding domain	407	566	1.1e-37	T	23-07-2021	IPR011766	Thiamine pyrophosphate enzyme, C-terminal TPP-binding
Meg22_1416_Bin_151_Lokiarchaeota	Meg22_1416_Bin_151_scaffold_703_20_29	6d0b4344cdd5ff6e5f74b387630a0d6e	607	CDD	cd07035	TPP_PYR_POX_like	8	170	3.0851e-51	T	23-07-2021	-	-
Meg22_1416_Bin_151_Lokiarchaeota	Meg22_1416_Bin_151_scaffold_703_20_29	6d0b4344cdd5ff6e5f74b387630a0d6e	607	Gene3D	G3DSA:3.40.50.970	-	1	187	1.1e-52	T	23-07-2021	-	-
Meg22_1416_Bin_151_Lokiarchaeota	Meg22_1416_Bin_151_scaffold_703_20_29	6d0b4344cdd5ff6e5f74b387630a0d6e	607	Gene3D	G3DSA:3.40.50.970	-	373	577	3.4e-55	T	23-07-2021	-	-
Meg22_1416_Bin_151_Lokiarchaeota	Meg22_1416_Bin_151_scaffold_703_20_29	6d0b4344cdd5ff6e5f74b387630a0d6e	607	SUPERFAMILY	SSF52467	DHS-like NAD/FAD-binding domain	163	375	1.6e-48	T	23-07-2021	IPR029035	DHS-like NAD/FAD-binding domain superfamily
Meg22_1416_Bin_151_Lokiarchaeota	Meg22_1416_Bin_151_scaffold_703_20_29	6d0b4344cdd5ff6e5f74b387630a0d6e	607	SUPERFAMILY	SSF52518	Thiamin diphosphate-binding fold (THDP-binding)	386	603	3.64e-50	T	23-07-2021	IPR029061	Thiamin diphosphate-binding fold
Meg22_1416_Bin_151_Lokiarchaeota	Meg22_1416_Bin_151_scaffold_703_20_29	6d0b4344cdd5ff6e5f74b387630a0d6e	607	Pfam	PF00205	Thiamine pyrophosphate enzyme, central domain	200	338	9.1e-39	T	23-07-2021	IPR012000	Thiamine pyrophosphate enzyme, central domain
Meg22_1416_Bin_151_Lokiarchaeota	Meg22_1416_Bin_151_scaffold_703_20_29	6d0b4344cdd5ff6e5f74b387630a0d6e	607	Gene3D	G3DSA:3.40.50.1220	-	195	368	1.1e-49	T	23-07-2021	-	-
Meg22_1416_Bin_151_Lokiarchaeota	Meg22_1416_Bin_151_scaffold_703_20_29	6d0b4344cdd5ff6e5f74b387630a0d6e	607	PANTHER	PTHR18968	THIAMINE PYROPHOSPHATE ENZYMES	3	571	3.4e-131	T	23-07-2021	-	-
Meg22_1416_Bin_151_Lokiarchaeota	Meg22_1416_Bin_151_scaffold_44310_142_4	dd4f82e2ba6173026ba4f1dbeca68876	546	SUPERFAMILY	SSF56801	Acetyl-CoA synthetase-like	8	533	6.02e-109	T	23-07-2021	-	-
Meg22_1416_Bin_151_Lokiarchaeota	Meg22_1416_Bin_151_scaffold_44310_142_4	dd4f82e2ba6173026ba4f1dbeca68876	546	Pfam	PF00501	AMP-binding enzyme	16	439	1.7e-76	T	23-07-2021	IPR000873	AMP-dependent synthetase/ligase
Meg22_1416_Bin_151_Lokiarchaeota	Meg22_1416_Bin_151_scaffold_44310_142_4	dd4f82e2ba6173026ba4f1dbeca68876	546	Pfam	PF13193	AMP-binding enzyme C-terminal domain	449	520	3e-12	T	23-07-2021	IPR025110	AMP-binding enzyme, C-terminal domain
Meg22_1416_Bin_151_Lokiarchaeota	Meg22_1416_Bin_151_scaffold_44310_142_4	dd4f82e2ba6173026ba4f1dbeca68876	546	Gene3D	G3DSA:3.40.50.12780	-	3	432	2.4e-84	T	23-07-2021	IPR042099	AMP-dependent synthetase-like superfamily
Meg22_1416_Bin_151_Lokiarchaeota	Meg22_1416_Bin_151_scaffold_44310_142_4	dd4f82e2ba6173026ba4f1dbeca68876	546	PANTHER	PTHR43107:SF15	RE52015P	15	538	7.7e-89	T	23-07-2021	IPR030310	Medium/long-chain-fatty-acid--CoA ligase FadD17/FadD6-like
Meg22_1416_Bin_151_Lokiarchaeota	Meg22_1416_Bin_151_scaffold_44310_142_4	dd4f82e2ba6173026ba4f1dbeca68876	546	Gene3D	G3DSA:3.30.300.310	-	435	536	2.9e-20	T	23-07-2021	-	-
Meg22_1416_Bin_151_Lokiarchaeota	Meg22_1416_Bin_151_scaffold_44310_142_4	dd4f82e2ba6173026ba4f1dbeca68876	546	ProSitePatterns	PS00455	Putative AMP-binding domain signature.	181	192	-	T	23-07-2021	IPR020845	AMP-binding, conserved site
Meg22_1416_Bin_151_Lokiarchaeota	Meg22_1416_Bin_151_scaffold_44310_142_4	dd4f82e2ba6173026ba4f1dbeca68876	546	PANTHER	PTHR43107	LONG-CHAIN FATTY ACID TRANSPORT PROTEIN	15	538	7.7e-89	T	23-07-2021	-	-
Meg19_1012_Bin_504_Helarchaeota	Meg19_1012_Bin_504_scaffold_2931_36_20	e51d2cc0d0e057d28914271827a5ae69	393	Coils	Coil	Coil	4	31	-	T	23-07-2021	-	-
Meg19_1012_Bin_504_Helarchaeota	Meg19_1012_Bin_504_scaffold_2931_36_20	e51d2cc0d0e057d28914271827a5ae69	393	Coils	Coil	Coil	46	76	-	T	23-07-2021	-	-
Meg19_1012_Bin_504_Helarchaeota	Meg19_1012_Bin_504_scaffold_2931_36_20	e51d2cc0d0e057d28914271827a5ae69	393	Coils	Coil	Coil	128	148	-	T	23-07-2021	-	-
Meg19_1012_Bin_504_Helarchaeota	Meg19_1012_Bin_504_scaffold_2931_36_20	e51d2cc0d0e057d28914271827a5ae69	393	MobiDBLite	mobidb-lite	consensus disorder prediction	138	163	-	T	23-07-2021	-	-
Meg19_1012_Bin_504_Helarchaeota	Meg19_1012_Bin_504_scaffold_2931_36_20	e51d2cc0d0e057d28914271827a5ae69	393	MobiDBLite	mobidb-lite	consensus disorder prediction	138	195	-	T	23-07-2021	-	-
Meg19_1012_Bin_504_Helarchaeota	Meg19_1012_Bin_504_scaffold_2931_36_20	e51d2cc0d0e057d28914271827a5ae69	393	MobiDBLite	mobidb-lite	consensus disorder prediction	177	192	-	T	23-07-2021	-	-
Meg19_1012_Bin_504_Helarchaeota	Meg19_1012_Bin_504_scaffold_7794_57_17	c61df0e92b8a2872f37043edcf6c3537	104	Pfam	PF02686	Glu-tRNAGln amidotransferase C subunit	29	99	8e-19	T	23-07-2021	IPR003837	Glu-tRNAGln amidotransferase C subunit
Meg19_1012_Bin_504_Helarchaeota	Meg19_1012_Bin_504_scaffold_7794_57_17	c61df0e92b8a2872f37043edcf6c3537	104	TIGRFAM	TIGR00135	gatC: aspartyl/glutamyl-tRNA(Asn/Gln) amidotransferase, C subunit	13	103	5e-24	T	23-07-2021	IPR003837	Glu-tRNAGln amidotransferase C subunit
Meg19_1012_Bin_504_Helarchaeota	Meg19_1012_Bin_504_scaffold_7794_57_17	c61df0e92b8a2872f37043edcf6c3537	104	PANTHER	PTHR15004	UNCHARACTERIZED	5	102	1.8e-17	T	23-07-2021	IPR003837	Glu-tRNAGln amidotransferase C subunit
Meg19_1012_Bin_504_Helarchaeota	Meg19_1012_Bin_504_scaffold_7794_57_17	c61df0e92b8a2872f37043edcf6c3537	104	SUPERFAMILY	SSF141000	Glu-tRNAGln amidotransferase C subunit	13	102	2.48e-26	T	23-07-2021	IPR036113	Glu-tRNAGln amidotransferase superfamily, subunit C
Meg19_1012_Bin_504_Helarchaeota	Meg19_1012_Bin_504_scaffold_7794_57_17	c61df0e92b8a2872f37043edcf6c3537	104	Hamap	MF_00122	Aspartyl/glutamyl-tRNA(Asn/Gln) amidotransferase subunit C [gatC].	12	104	20.3214	T	23-07-2021	IPR003837	Glu-tRNAGln amidotransferase C subunit
Meg19_1012_Bin_504_Helarchaeota	Meg19_1012_Bin_504_scaffold_7794_57_17	c61df0e92b8a2872f37043edcf6c3537	104	Gene3D	G3DSA:1.10.20.60	-	10	103	1.5e-25	T	23-07-2021	IPR036113	Glu-tRNAGln amidotransferase superfamily, subunit C
Meg19_1012_Bin_504_Helarchaeota	Meg19_1012_Bin_504_scaffold_7794_57_17	c61df0e92b8a2872f37043edcf6c3537	104	PANTHER	PTHR15004:SF0	GLUTAMYL-TRNA(GLN) AMIDOTRANSFERASE SUBUNIT C, MITOCHONDRIAL	5	102	1.8e-17	T	23-07-2021	-	-
Meg19_1012_Bin_504_Helarchaeota	Meg19_1012_Bin_504_scaffold_43095_112_1	bb128a0bfefd6f215cd7ed9b79ee8aef	260	Pfam	PF02754	Cysteine-rich domain	152	223	1.8e-12	T	23-07-2021	IPR004017	Cysteine-rich domain
Meg19_1012_Bin_504_Helarchaeota	Meg19_1012_Bin_504_scaffold_43095_112_1	bb128a0bfefd6f215cd7ed9b79ee8aef	260	PANTHER	PTHR43255:SF1	IRON-SULFUR-BINDING OXIDOREDUCTASE FADF-RELATED	151	255	7.5e-22	T	23-07-2021	-	-
Meg19_1012_Bin_504_Helarchaeota	Meg19_1012_Bin_504_scaffold_43095_112_1	bb128a0bfefd6f215cd7ed9b79ee8aef	260	PANTHER	PTHR43255	IRON-SULFUR-BINDING OXIDOREDUCTASE FADF-RELATED-RELATED	151	255	7.5e-22	T	23-07-2021	-	-
Meg19_1012_Bin_504_Helarchaeota	Meg19_1012_Bin_504_scaffold_3161_38_15	e83a40ac1893c257b5a20a5acc39edb2	240	MobiDBLite	mobidb-lite	consensus disorder prediction	1	42	-	T	23-07-2021	-	-
Meg19_1012_Bin_504_Helarchaeota	Meg19_1012_Bin_504_scaffold_3161_38_15	e83a40ac1893c257b5a20a5acc39edb2	240	Coils	Coil	Coil	1	35	-	T	23-07-2021	-	-
Meg22_1214_Bin_191_Lokiarchaeota	Meg22_1214_Bin_191_scaffold_107_1_114	eeb9a17a2329dbf8520e1b7252f46ef4	1115	Gene3D	G3DSA:1.25.10.10	-	484	691	4.6e-11	T	23-07-2021	IPR011989	Armadillo-like helical
Meg22_1214_Bin_191_Lokiarchaeota	Meg22_1214_Bin_191_scaffold_107_1_114	eeb9a17a2329dbf8520e1b7252f46ef4	1115	Gene3D	G3DSA:1.25.10.10	-	752	979	1.6e-31	T	23-07-2021	IPR011989	Armadillo-like helical
Meg22_1214_Bin_191_Lokiarchaeota	Meg22_1214_Bin_191_scaffold_107_1_114	eeb9a17a2329dbf8520e1b7252f46ef4	1115	SUPERFAMILY	SSF48371	ARM repeat	386	619	1.99e-15	T	23-07-2021	IPR016024	Armadillo-type fold
Meg22_1214_Bin_191_Lokiarchaeota	Meg22_1214_Bin_191_scaffold_107_1_114	eeb9a17a2329dbf8520e1b7252f46ef4	1115	SUPERFAMILY	SSF48371	ARM repeat	560	1103	4.01e-45	T	23-07-2021	IPR016024	Armadillo-type fold
Meg22_1214_Bin_191_Lokiarchaeota	Meg22_1214_Bin_191_scaffold_107_1_114	eeb9a17a2329dbf8520e1b7252f46ef4	1115	PANTHER	PTHR12697	PBS LYASE HEAT-LIKE PROTEIN	559	978	6.3e-18	T	23-07-2021	-	-
Meg22_1214_Bin_191_Lokiarchaeota	Meg22_1214_Bin_191_scaffold_107_1_114	eeb9a17a2329dbf8520e1b7252f46ef4	1115	Pfam	PF02985	HEAT repeat	913	939	0.0005	T	23-07-2021	IPR000357	HEAT repeat
Meg22_1214_Bin_191_Lokiarchaeota	Meg22_1214_Bin_191_scaffold_107_1_114	eeb9a17a2329dbf8520e1b7252f46ef4	1115	PANTHER	PTHR12697:SF5	DEOXYHYPUSINE HYDROXYLASE	559	978	6.3e-18	T	23-07-2021	-	-
Meg22_1012_Bin_233_Lokiarchaeota	Meg22_1012_Bin_233_scaffold_21_5_129	eeb9a17a2329dbf8520e1b7252f46ef4	1115	Gene3D	G3DSA:1.25.10.10	-	484	691	4.6e-11	T	23-07-2021	IPR011989	Armadillo-like helical
Meg22_1012_Bin_233_Lokiarchaeota	Meg22_1012_Bin_233_scaffold_21_5_129	eeb9a17a2329dbf8520e1b7252f46ef4	1115	Gene3D	G3DSA:1.25.10.10	-	752	979	1.6e-31	T	23-07-2021	IPR011989	Armadillo-like helical
Meg22_1012_Bin_233_Lokiarchaeota	Meg22_1012_Bin_233_scaffold_21_5_129	eeb9a17a2329dbf8520e1b7252f46ef4	1115	SUPERFAMILY	SSF48371	ARM repeat	386	619	1.99e-15	T	23-07-2021	IPR016024	Armadillo-type fold
Meg22_1012_Bin_233_Lokiarchaeota	Meg22_1012_Bin_233_scaffold_21_5_129	eeb9a17a2329dbf8520e1b7252f46ef4	1115	SUPERFAMILY	SSF48371	ARM repeat	560	1103	4.01e-45	T	23-07-2021	IPR016024	Armadillo-type fold
Meg22_1012_Bin_233_Lokiarchaeota	Meg22_1012_Bin_233_scaffold_21_5_129	eeb9a17a2329dbf8520e1b7252f46ef4	1115	PANTHER	PTHR12697	PBS LYASE HEAT-LIKE PROTEIN	559	978	6.3e-18	T	23-07-2021	-	-
Meg22_1012_Bin_233_Lokiarchaeota	Meg22_1012_Bin_233_scaffold_21_5_129	eeb9a17a2329dbf8520e1b7252f46ef4	1115	Pfam	PF02985	HEAT repeat	913	939	0.0005	T	23-07-2021	IPR000357	HEAT repeat
Meg22_1012_Bin_233_Lokiarchaeota	Meg22_1012_Bin_233_scaffold_21_5_129	eeb9a17a2329dbf8520e1b7252f46ef4	1115	PANTHER	PTHR12697:SF5	DEOXYHYPUSINE HYDROXYLASE	559	978	6.3e-18	T	23-07-2021	-	-
Meg19_1012_Bin_504_Helarchaeota	Meg19_1012_Bin_504_scaffold_15988_84_2	d5a9d47c26c234e53bd4e7dfd8f6f739	178	CDD	cd06257	DnaJ	6	59	6.96222e-20	T	23-07-2021	IPR001623	DnaJ domain
Meg19_1012_Bin_504_Helarchaeota	Meg19_1012_Bin_504_scaffold_15988_84_2	d5a9d47c26c234e53bd4e7dfd8f6f739	178	PANTHER	PTHR44145	DNAJ HOMOLOG SUBFAMILY A MEMBER 3, MITOCHONDRIAL	4	105	1.9e-23	T	23-07-2021	-	-
Meg19_1012_Bin_504_Helarchaeota	Meg19_1012_Bin_504_scaffold_15988_84_2	d5a9d47c26c234e53bd4e7dfd8f6f739	178	Pfam	PF00226	DnaJ domain	6	67	1.6e-21	T	23-07-2021	IPR001623	DnaJ domain
Meg19_1012_Bin_504_Helarchaeota	Meg19_1012_Bin_504_scaffold_15988_84_2	d5a9d47c26c234e53bd4e7dfd8f6f739	178	SMART	SM00271	dnaj_3	5	62	4.6e-21	T	23-07-2021	IPR001623	DnaJ domain
Meg19_1012_Bin_504_Helarchaeota	Meg19_1012_Bin_504_scaffold_15988_84_2	d5a9d47c26c234e53bd4e7dfd8f6f739	178	PRINTS	PR00625	DnaJ domain signature	42	62	3e-16	T	23-07-2021	IPR001623	DnaJ domain
Meg19_1012_Bin_504_Helarchaeota	Meg19_1012_Bin_504_scaffold_15988_84_2	d5a9d47c26c234e53bd4e7dfd8f6f739	178	PRINTS	PR00625	DnaJ domain signature	8	26	3e-16	T	23-07-2021	IPR001623	DnaJ domain
Meg19_1012_Bin_504_Helarchaeota	Meg19_1012_Bin_504_scaffold_15988_84_2	d5a9d47c26c234e53bd4e7dfd8f6f739	178	PRINTS	PR00625	DnaJ domain signature	26	41	3e-16	T	23-07-2021	IPR001623	DnaJ domain
Meg19_1012_Bin_504_Helarchaeota	Meg19_1012_Bin_504_scaffold_15988_84_2	d5a9d47c26c234e53bd4e7dfd8f6f739	178	SUPERFAMILY	SSF46565	Chaperone J-domain	3	79	2.62e-26	T	23-07-2021	IPR036869	Chaperone J-domain superfamily
Meg19_1012_Bin_504_Helarchaeota	Meg19_1012_Bin_504_scaffold_15988_84_2	d5a9d47c26c234e53bd4e7dfd8f6f739	178	Gene3D	G3DSA:1.10.287.110	-	3	113	3.2e-25	T	23-07-2021	IPR036869	Chaperone J-domain superfamily
Meg19_1012_Bin_504_Helarchaeota	Meg19_1012_Bin_504_scaffold_15988_84_2	d5a9d47c26c234e53bd4e7dfd8f6f739	178	ProSiteProfiles	PS50076	dnaJ domain profile.	6	70	18.592	T	23-07-2021	IPR001623	DnaJ domain
Meg19_1012_Bin_504_Helarchaeota	Meg19_1012_Bin_504_scaffold_1204_16_40	c7cedde0a3d2f731a943efae79b423a4	202	Coils	Coil	Coil	38	88	-	T	23-07-2021	-	-
Meg19_1012_Bin_504_Helarchaeota	Meg19_1012_Bin_504_scaffold_1204_16_40	c7cedde0a3d2f731a943efae79b423a4	202	MobiDBLite	mobidb-lite	consensus disorder prediction	1	153	-	T	23-07-2021	-	-
Meg19_1012_Bin_504_Helarchaeota	Meg19_1012_Bin_504_scaffold_1204_16_40	c7cedde0a3d2f731a943efae79b423a4	202	MobiDBLite	mobidb-lite	consensus disorder prediction	1	91	-	T	23-07-2021	-	-
Meg19_1012_Bin_504_Helarchaeota	Meg19_1012_Bin_504_scaffold_1204_16_40	c7cedde0a3d2f731a943efae79b423a4	202	MobiDBLite	mobidb-lite	consensus disorder prediction	112	139	-	T	23-07-2021	-	-
Meg22_1214_Bin_191_Lokiarchaeota	Meg22_1214_Bin_191_scaffold_832_12_82	41b9281861ef0cd8a1bc4569c5e0b871	63	Coils	Coil	Coil	56	63	-	T	23-07-2021	-	-
Meg22_1416_Bin_151_Lokiarchaeota	Meg22_1416_Bin_151_scaffold_7673_80_11	2ee2f1ac0212c16db6b3537146b8f7bc	168	Gene3D	G3DSA:3.30.1460.10	-	4	150	7e-29	T	23-07-2021	-	-
Meg22_1416_Bin_151_Lokiarchaeota	Meg22_1416_Bin_151_scaffold_7673_80_11	2ee2f1ac0212c16db6b3537146b8f7bc	168	Pfam	PF10061	Uncharacterized conserved protein (DUF2299)	10	136	6.8e-17	T	23-07-2021	IPR018747	Protein of unknown function DUF2299
Meg22_1214_Bin_191_Lokiarchaeota	Meg22_1214_Bin_191_scaffold_37711_105_3	eeb5508f956eafb7617811f0bf7b25df	236	PANTHER	PTHR21485:SF3	N-ACYLNEURAMINATE CYTIDYLYLTRANSFERASE	2	227	2.2e-37	T	23-07-2021	-	-
Meg22_1214_Bin_191_Lokiarchaeota	Meg22_1214_Bin_191_scaffold_37711_105_3	eeb5508f956eafb7617811f0bf7b25df	236	SUPERFAMILY	SSF53448	Nucleotide-diphospho-sugar transferases	1	229	9.55e-49	T	23-07-2021	IPR029044	Nucleotide-diphospho-sugar transferases
Meg22_1214_Bin_191_Lokiarchaeota	Meg22_1214_Bin_191_scaffold_37711_105_3	eeb5508f956eafb7617811f0bf7b25df	236	CDD	cd02513	CMP-NeuAc_Synthase	2	227	4.39415e-84	T	23-07-2021	-	-
Meg22_1214_Bin_191_Lokiarchaeota	Meg22_1214_Bin_191_scaffold_37711_105_3	eeb5508f956eafb7617811f0bf7b25df	236	Pfam	PF02348	Cytidylyltransferase	7	215	2.4e-23	T	23-07-2021	IPR003329	Acylneuraminate cytidylyltransferase
Meg22_1214_Bin_191_Lokiarchaeota	Meg22_1214_Bin_191_scaffold_37711_105_3	eeb5508f956eafb7617811f0bf7b25df	236	Gene3D	G3DSA:3.90.550.10	Spore Coat Polysaccharide Biosynthesis Protein SpsA; Chain A	1	230	5.9e-63	T	23-07-2021	IPR029044	Nucleotide-diphospho-sugar transferases
Meg22_1214_Bin_191_Lokiarchaeota	Meg22_1214_Bin_191_scaffold_37711_105_3	eeb5508f956eafb7617811f0bf7b25df	236	PANTHER	PTHR21485	HAD SUPERFAMILY MEMBERS CMAS AND KDSC	2	227	2.2e-37	T	23-07-2021	-	-
Meg22_1012_Bin_233_Lokiarchaeota	Meg22_1012_Bin_233_scaffold_9_3_145	590f5c8eed69259c7f8953356cfe7b3a	433	Pfam	PF04015	Domain of unknown function (DUF362)	78	275	2.1e-28	T	23-07-2021	IPR007160	Domain of unknown function DUF362
Meg22_1214_Bin_191_Lokiarchaeota	Meg22_1214_Bin_191_scaffold_9422_65_16	590f5c8eed69259c7f8953356cfe7b3a	433	Pfam	PF04015	Domain of unknown function (DUF362)	78	275	2.1e-28	T	23-07-2021	IPR007160	Domain of unknown function DUF362
Meg19_1012_Bin_504_Helarchaeota	Meg19_1012_Bin_504_scaffold_16518_85_5	9f60cefcaa9f4666755cdd96383aa21b	400	Pfam	PF01941	S-adenosylmethionine synthetase (AdoMet synthetase)	2	395	3.8e-154	T	23-07-2021	IPR027790	S-adenosylmethionine synthase
Meg19_1012_Bin_504_Helarchaeota	Meg19_1012_Bin_504_scaffold_16518_85_5	9f60cefcaa9f4666755cdd96383aa21b	400	Gene3D	G3DSA:3.30.300.280	-	11	392	1.3e-144	T	23-07-2021	IPR042544	S-adenosylmethionine synthetase, domain 3
Meg19_1012_Bin_504_Helarchaeota	Meg19_1012_Bin_504_scaffold_16518_85_5	9f60cefcaa9f4666755cdd96383aa21b	400	Gene3D	G3DSA:3.30.300.340	-	12	282	1.3e-144	T	23-07-2021	IPR042543	S-adenosylmethionine synthetase, domain 2
Meg19_1012_Bin_504_Helarchaeota	Meg19_1012_Bin_504_scaffold_16518_85_5	9f60cefcaa9f4666755cdd96383aa21b	400	Gene3D	G3DSA:3.30.300.10	-	24	153	1.3e-144	T	23-07-2021	-	-
Meg19_1012_Bin_504_Helarchaeota	Meg19_1012_Bin_504_scaffold_16518_85_5	9f60cefcaa9f4666755cdd96383aa21b	400	PANTHER	PTHR36697	S-ADENOSYLMETHIONINE SYNTHASE	2	400	2.3e-147	T	23-07-2021	IPR027790	S-adenosylmethionine synthase
Meg22_1416_Bin_151_Lokiarchaeota	Meg22_1416_Bin_151_scaffold_16123_100_1	176598d66ff9b01c643529e03bf15574	119	Pfam	PF13476	AAA domain	6	111	1.5e-16	T	23-07-2021	IPR038729	Rad50/SbcC-type AAA domain
Meg22_1416_Bin_151_Lokiarchaeota	Meg22_1416_Bin_151_scaffold_16123_100_1	176598d66ff9b01c643529e03bf15574	119	SUPERFAMILY	SSF52540	P-loop containing nucleoside triphosphate hydrolases	1	87	9.94e-17	T	23-07-2021	IPR027417	P-loop containing nucleoside triphosphate hydrolase
Meg22_1416_Bin_151_Lokiarchaeota	Meg22_1416_Bin_151_scaffold_16123_100_1	176598d66ff9b01c643529e03bf15574	119	Gene3D	G3DSA:3.40.50.300	-	1	119	3.4e-25	T	23-07-2021	-	-
Meg22_1416_Bin_151_Lokiarchaeota	Meg22_1416_Bin_151_scaffold_16123_100_1	176598d66ff9b01c643529e03bf15574	119	PANTHER	PTHR32114	ABC TRANSPORTER ABCH.3	1	96	1.5e-13	T	23-07-2021	-	-
Meg22_1214_Bin_191_Lokiarchaeota	Meg22_1214_Bin_191_scaffold_662_9_55	740bf80c977f23539bc8e5425229f795	400	SUPERFAMILY	SSF53187	Zn-dependent exopeptidases	17	398	7.59e-30	T	23-07-2021	-	-
Meg22_1214_Bin_191_Lokiarchaeota	Meg22_1214_Bin_191_scaffold_662_9_55	740bf80c977f23539bc8e5425229f795	400	Pfam	PF04389	Peptidase family M28	221	392	1.1e-14	T	23-07-2021	IPR007484	Peptidase M28
Meg22_1012_Bin_233_Lokiarchaeota	Meg22_1012_Bin_233_scaffold_17_4_144	740bf80c977f23539bc8e5425229f795	400	SUPERFAMILY	SSF53187	Zn-dependent exopeptidases	17	398	7.59e-30	T	23-07-2021	-	-
Meg22_1012_Bin_233_Lokiarchaeota	Meg22_1012_Bin_233_scaffold_17_4_144	740bf80c977f23539bc8e5425229f795	400	Pfam	PF04389	Peptidase family M28	221	392	1.1e-14	T	23-07-2021	IPR007484	Peptidase M28
Meg22_1416_Bin_151_Lokiarchaeota	Meg22_1416_Bin_151_scaffold_542_17_29	740bf80c977f23539bc8e5425229f795	400	SUPERFAMILY	SSF53187	Zn-dependent exopeptidases	17	398	7.59e-30	T	23-07-2021	-	-
Meg22_1416_Bin_151_Lokiarchaeota	Meg22_1416_Bin_151_scaffold_542_17_29	740bf80c977f23539bc8e5425229f795	400	Pfam	PF04389	Peptidase family M28	221	392	1.1e-14	T	23-07-2021	IPR007484	Peptidase M28
Meg22_1012_Bin_233_Lokiarchaeota	Meg22_1012_Bin_233_scaffold_1_1_201	46f5df18359b3da276422614c0617ef0	295	SUPERFAMILY	SSF53474	alpha/beta-Hydrolases	54	290	2.06e-60	T	23-07-2021	IPR029058	Alpha/Beta hydrolase fold
Meg22_1012_Bin_233_Lokiarchaeota	Meg22_1012_Bin_233_scaffold_1_1_201	46f5df18359b3da276422614c0617ef0	295	Gene3D	G3DSA:3.40.50.1820	-	1	293	5.2e-91	T	23-07-2021	IPR029058	Alpha/Beta hydrolase fold
Meg22_1012_Bin_233_Lokiarchaeota	Meg22_1012_Bin_233_scaffold_1_1_201	46f5df18359b3da276422614c0617ef0	295	Coils	Coil	Coil	13	33	-	T	23-07-2021	-	-
Meg22_1012_Bin_233_Lokiarchaeota	Meg22_1012_Bin_233_scaffold_1_1_201	46f5df18359b3da276422614c0617ef0	295	Pfam	PF07859	alpha/beta hydrolase fold	67	267	2.1e-55	T	23-07-2021	IPR013094	Alpha/beta hydrolase fold-3
Meg22_1012_Bin_233_Lokiarchaeota	Meg22_1012_Bin_233_scaffold_1_1_201	46f5df18359b3da276422614c0617ef0	295	PANTHER	PTHR48081	AB HYDROLASE SUPERFAMILY PROTEIN C4A8.06C	54	289	2.6e-61	T	23-07-2021	-	-
Meg22_1214_Bin_191_Lokiarchaeota	Meg22_1214_Bin_191_scaffold_206_4_81	46f5df18359b3da276422614c0617ef0	295	SUPERFAMILY	SSF53474	alpha/beta-Hydrolases	54	290	2.06e-60	T	23-07-2021	IPR029058	Alpha/Beta hydrolase fold
Meg22_1214_Bin_191_Lokiarchaeota	Meg22_1214_Bin_191_scaffold_206_4_81	46f5df18359b3da276422614c0617ef0	295	Gene3D	G3DSA:3.40.50.1820	-	1	293	5.2e-91	T	23-07-2021	IPR029058	Alpha/Beta hydrolase fold
Meg22_1214_Bin_191_Lokiarchaeota	Meg22_1214_Bin_191_scaffold_206_4_81	46f5df18359b3da276422614c0617ef0	295	Coils	Coil	Coil	13	33	-	T	23-07-2021	-	-
Meg22_1214_Bin_191_Lokiarchaeota	Meg22_1214_Bin_191_scaffold_206_4_81	46f5df18359b3da276422614c0617ef0	295	Pfam	PF07859	alpha/beta hydrolase fold	67	267	2.1e-55	T	23-07-2021	IPR013094	Alpha/beta hydrolase fold-3
Meg22_1214_Bin_191_Lokiarchaeota	Meg22_1214_Bin_191_scaffold_206_4_81	46f5df18359b3da276422614c0617ef0	295	PANTHER	PTHR48081	AB HYDROLASE SUPERFAMILY PROTEIN C4A8.06C	54	289	2.6e-61	T	23-07-2021	-	-
Meg22_1416_Bin_151_Lokiarchaeota	Meg22_1416_Bin_151_scaffold_25_1_126	46f5df18359b3da276422614c0617ef0	295	SUPERFAMILY	SSF53474	alpha/beta-Hydrolases	54	290	2.06e-60	T	23-07-2021	IPR029058	Alpha/Beta hydrolase fold
Meg22_1416_Bin_151_Lokiarchaeota	Meg22_1416_Bin_151_scaffold_25_1_126	46f5df18359b3da276422614c0617ef0	295	Gene3D	G3DSA:3.40.50.1820	-	1	293	5.2e-91	T	23-07-2021	IPR029058	Alpha/Beta hydrolase fold
Meg22_1416_Bin_151_Lokiarchaeota	Meg22_1416_Bin_151_scaffold_25_1_126	46f5df18359b3da276422614c0617ef0	295	Coils	Coil	Coil	13	33	-	T	23-07-2021	-	-
Meg22_1416_Bin_151_Lokiarchaeota	Meg22_1416_Bin_151_scaffold_25_1_126	46f5df18359b3da276422614c0617ef0	295	Pfam	PF07859	alpha/beta hydrolase fold	67	267	2.1e-55	T	23-07-2021	IPR013094	Alpha/beta hydrolase fold-3
Meg22_1416_Bin_151_Lokiarchaeota	Meg22_1416_Bin_151_scaffold_25_1_126	46f5df18359b3da276422614c0617ef0	295	PANTHER	PTHR48081	AB HYDROLASE SUPERFAMILY PROTEIN C4A8.06C	54	289	2.6e-61	T	23-07-2021	-	-
Meg19_1012_Bin_504_Helarchaeota	Meg19_1012_Bin_504_scaffold_1003_12_45	1c4201cf068b7b19bbf6feff1d77b0cb	190	SUPERFAMILY	SSF50249	Nucleic acid-binding proteins	63	181	1.62e-18	T	23-07-2021	IPR012340	Nucleic acid-binding, OB-fold
Meg19_1012_Bin_504_Helarchaeota	Meg19_1012_Bin_504_scaffold_1003_12_45	1c4201cf068b7b19bbf6feff1d77b0cb	190	SUPERFAMILY	SSF110324	Ribosomal L27 protein-like	10	62	3.56e-14	T	23-07-2021	-	-
Meg19_1012_Bin_504_Helarchaeota	Meg19_1012_Bin_504_scaffold_1003_12_45	1c4201cf068b7b19bbf6feff1d77b0cb	190	Gene3D	G3DSA:2.40.50.100	-	10	59	8.5e-19	T	23-07-2021	-	-
Meg19_1012_Bin_504_Helarchaeota	Meg19_1012_Bin_504_scaffold_1003_12_45	1c4201cf068b7b19bbf6feff1d77b0cb	190	Pfam	PF14382	Exosome complex exonuclease RRP4 N-terminal region	11	45	7.5e-13	T	23-07-2021	IPR025721	Exosome complex component, N-terminal domain
Meg19_1012_Bin_504_Helarchaeota	Meg19_1012_Bin_504_scaffold_1003_12_45	1c4201cf068b7b19bbf6feff1d77b0cb	190	ProSiteProfiles	PS50126	S1 domain profile.	68	145	11.269	T	23-07-2021	IPR003029	S1 domain
Meg19_1012_Bin_504_Helarchaeota	Meg19_1012_Bin_504_scaffold_1003_12_45	1c4201cf068b7b19bbf6feff1d77b0cb	190	PANTHER	PTHR12686	3'-5' EXORIBONUCLEASE CSL4-RELATED	8	184	1.4e-25	T	23-07-2021	IPR039771	Exosome complex component Csl4
Meg19_1012_Bin_504_Helarchaeota	Meg19_1012_Bin_504_scaffold_1003_12_45	1c4201cf068b7b19bbf6feff1d77b0cb	190	Hamap	MF_00975	Exosome complex component Csl4 [csl4].	11	187	24.8435	T	23-07-2021	IPR030850	Exosome complex component Csl4, archaea
Meg19_1012_Bin_504_Helarchaeota	Meg19_1012_Bin_504_scaffold_1003_12_45	1c4201cf068b7b19bbf6feff1d77b0cb	190	SMART	SM00316	S1_6	66	152	0.00015	T	23-07-2021	IPR022967	RNA-binding domain, S1
Meg19_1012_Bin_504_Helarchaeota	Meg19_1012_Bin_504_scaffold_1003_12_45	1c4201cf068b7b19bbf6feff1d77b0cb	190	Gene3D	G3DSA:2.20.70.10	-	150	183	1.2e-06	T	23-07-2021	-	-
Meg19_1012_Bin_504_Helarchaeota	Meg19_1012_Bin_504_scaffold_1003_12_45	1c4201cf068b7b19bbf6feff1d77b0cb	190	Gene3D	G3DSA:2.40.50.140	-	65	149	2.8e-15	T	23-07-2021	-	-
Meg19_1012_Bin_504_Helarchaeota	Meg19_1012_Bin_504_scaffold_2617_33_40	3eb37a7a41754df61a7a7da635bf14bf	551	Coils	Coil	Coil	524	544	-	T	23-07-2021	-	-
Meg19_1012_Bin_504_Helarchaeota	Meg19_1012_Bin_504_scaffold_62842_126_6	e6b50e6ad1350bdf338147f7edb876fc	234	Pfam	PF01987	Mitochondrial biogenesis AIM24	11	217	3.9e-51	T	23-07-2021	IPR002838	Mitochondrial biogenesis protein AIM24
Meg19_1012_Bin_504_Helarchaeota	Meg19_1012_Bin_504_scaffold_62842_126_6	e6b50e6ad1350bdf338147f7edb876fc	234	Gene3D	G3DSA:3.60.160.10	-	3	234	6.7e-68	T	23-07-2021	IPR036983	Mitochondrial biogenesis AIM24 superfamily
Meg19_1012_Bin_504_Helarchaeota	Meg19_1012_Bin_504_scaffold_62842_126_6	e6b50e6ad1350bdf338147f7edb876fc	234	PANTHER	PTHR31801	ALTERED INHERITANCE OF MITOCHONDRIA PROTEIN 24, MITOCHONDRIAL	6	232	6.6e-53	T	23-07-2021	-	-
Meg19_1012_Bin_504_Helarchaeota	Meg19_1012_Bin_504_scaffold_62842_126_6	e6b50e6ad1350bdf338147f7edb876fc	234	PANTHER	PTHR31801:SF0	ALTERED INHERITANCE OF MITOCHONDRIA PROTEIN 24, MITOCHONDRIAL	6	232	6.6e-53	T	23-07-2021	-	-
Meg19_1012_Bin_504_Helarchaeota	Meg19_1012_Bin_504_scaffold_62842_126_6	e6b50e6ad1350bdf338147f7edb876fc	234	SUPERFAMILY	SSF51219	TRAP-like	9	229	4.45e-56	T	23-07-2021	IPR016031	Tryptophan RNA-binding attenuator protein-like domain superfamily
Meg19_1012_Bin_504_Helarchaeota	Meg19_1012_Bin_504_scaffold_62842_126_6	e6b50e6ad1350bdf338147f7edb876fc	234	TIGRFAM	TIGR00266	TIGR00266: TIGR00266 family protein	8	232	2.9e-52	T	23-07-2021	IPR002838	Mitochondrial biogenesis protein AIM24
Meg22_1214_Bin_191_Lokiarchaeota	Meg22_1214_Bin_191_scaffold_3643_41_27	f380afc45f1b7202c3e1e258d0348cae	174	Coils	Coil	Coil	138	165	-	T	23-07-2021	-	-
Meg22_1416_Bin_151_Lokiarchaeota	Meg22_1416_Bin_151_scaffold_437_14_27	f380afc45f1b7202c3e1e258d0348cae	174	Coils	Coil	Coil	138	165	-	T	23-07-2021	-	-
Meg22_1012_Bin_233_Lokiarchaeota	Meg22_1012_Bin_233_scaffold_944_25_15	f380afc45f1b7202c3e1e258d0348cae	174	Coils	Coil	Coil	138	165	-	T	23-07-2021	-	-
Meg22_1214_Bin_191_Lokiarchaeota	Meg22_1214_Bin_191_scaffold_3091_35_26	831f7d9f0ea0dcb73df84992050b997c	147	Coils	Coil	Coil	145	147	-	T	23-07-2021	-	-
Meg22_1214_Bin_191_Lokiarchaeota	Meg22_1214_Bin_191_scaffold_3091_35_26	831f7d9f0ea0dcb73df84992050b997c	147	Pfam	PF02662	Methyl-viologen-reducing hydrogenase, delta subunit	11	133	4.4e-48	T	23-07-2021	IPR003813	F420-non-reducing hydrogenase iron-sulfur subunit D
Meg22_1416_Bin_151_Lokiarchaeota	Meg22_1416_Bin_151_scaffold_5036_72_15	831f7d9f0ea0dcb73df84992050b997c	147	Coils	Coil	Coil	145	147	-	T	23-07-2021	-	-
Meg22_1416_Bin_151_Lokiarchaeota	Meg22_1416_Bin_151_scaffold_5036_72_15	831f7d9f0ea0dcb73df84992050b997c	147	Pfam	PF02662	Methyl-viologen-reducing hydrogenase, delta subunit	11	133	4.4e-48	T	23-07-2021	IPR003813	F420-non-reducing hydrogenase iron-sulfur subunit D
Meg22_1012_Bin_233_Lokiarchaeota	Meg22_1012_Bin_233_scaffold_2698_38_46	831f7d9f0ea0dcb73df84992050b997c	147	Coils	Coil	Coil	145	147	-	T	23-07-2021	-	-
Meg22_1012_Bin_233_Lokiarchaeota	Meg22_1012_Bin_233_scaffold_2698_38_46	831f7d9f0ea0dcb73df84992050b997c	147	Pfam	PF02662	Methyl-viologen-reducing hydrogenase, delta subunit	11	133	4.4e-48	T	23-07-2021	IPR003813	F420-non-reducing hydrogenase iron-sulfur subunit D
Meg19_1012_Bin_504_Helarchaeota	Meg19_1012_Bin_504_scaffold_5341_51_28	05fe1b8b835c709001d59352e84ce9f6	435	PANTHER	PTHR48077:SF6	TRYPTOPHAN SYNTHASE BETA CHAIN	3	432	7.9e-188	T	23-07-2021	IPR006316	Tryptophan synthase, beta chain-like
Meg19_1012_Bin_504_Helarchaeota	Meg19_1012_Bin_504_scaffold_5341_51_28	05fe1b8b835c709001d59352e84ce9f6	435	PANTHER	PTHR48077	TRYPTOPHAN SYNTHASE-RELATED	3	432	7.9e-188	T	23-07-2021	-	-
Meg19_1012_Bin_504_Helarchaeota	Meg19_1012_Bin_504_scaffold_5341_51_28	05fe1b8b835c709001d59352e84ce9f6	435	Pfam	PF00291	Pyridoxal-phosphate dependent enzyme	79	419	1.3e-41	T	23-07-2021	IPR001926	Pyridoxal-phosphate dependent enzyme
Meg19_1012_Bin_504_Helarchaeota	Meg19_1012_Bin_504_scaffold_5341_51_28	05fe1b8b835c709001d59352e84ce9f6	435	PIRSF	PIRSF500824	TrpB_prok	2	435	3e-196	T	23-07-2021	IPR006316	Tryptophan synthase, beta chain-like
Meg19_1012_Bin_504_Helarchaeota	Meg19_1012_Bin_504_scaffold_5341_51_28	05fe1b8b835c709001d59352e84ce9f6	435	TIGRFAM	TIGR01415	trpB_rel: pyridoxal-phosphate dependent TrpB-like enzyme	14	433	5.8e-192	T	23-07-2021	IPR006316	Tryptophan synthase, beta chain-like
Meg19_1012_Bin_504_Helarchaeota	Meg19_1012_Bin_504_scaffold_5341_51_28	05fe1b8b835c709001d59352e84ce9f6	435	Hamap	MF_00133	Tryptophan synthase beta chain [trpB].	22	432	39.1921	T	23-07-2021	IPR023026	Tryptophan synthase beta chain/beta chain-like
Meg19_1012_Bin_504_Helarchaeota	Meg19_1012_Bin_504_scaffold_5341_51_28	05fe1b8b835c709001d59352e84ce9f6	435	Gene3D	G3DSA:3.40.50.1100	-	15	240	9e-163	T	23-07-2021	IPR036052	Tryptophan synthase beta subunit-like PLP-dependent enzyme
Meg19_1012_Bin_504_Helarchaeota	Meg19_1012_Bin_504_scaffold_5341_51_28	05fe1b8b835c709001d59352e84ce9f6	435	SUPERFAMILY	SSF53686	Tryptophan synthase beta subunit-like PLP-dependent enzymes	38	430	3.54e-105	T	23-07-2021	IPR036052	Tryptophan synthase beta subunit-like PLP-dependent enzyme
Meg19_1012_Bin_504_Helarchaeota	Meg19_1012_Bin_504_scaffold_5341_51_28	05fe1b8b835c709001d59352e84ce9f6	435	PIRSF	PIRSF001413	Trp_syn_beta	10	435	5.1e-124	T	23-07-2021	IPR023026	Tryptophan synthase beta chain/beta chain-like
Meg19_1012_Bin_504_Helarchaeota	Meg19_1012_Bin_504_scaffold_5341_51_28	05fe1b8b835c709001d59352e84ce9f6	435	Gene3D	G3DSA:3.40.50.1100	-	14	425	9e-163	T	23-07-2021	IPR036052	Tryptophan synthase beta subunit-like PLP-dependent enzyme
Meg19_1012_Bin_504_Helarchaeota	Meg19_1012_Bin_504_scaffold_5341_51_28	05fe1b8b835c709001d59352e84ce9f6	435	ProSitePatterns	PS00168	Tryptophan synthase beta chain pyridoxal-phosphate attachment site.	107	121	-	T	23-07-2021	IPR006653	Tryptophan synthase, beta chain, conserved site
Meg19_1012_Bin_504_Helarchaeota	Meg19_1012_Bin_504_scaffold_12821_74_1	8f972b548094a02d7cbccc2ef40bc243	24	MobiDBLite	mobidb-lite	consensus disorder prediction	1	24	-	T	23-07-2021	-	-
Meg22_1416_Bin_151_Lokiarchaeota	Meg22_1416_Bin_151_scaffold_243_6_68	3a56b04efb8b7fc61344a2999df3a2b2	422	PANTHER	PTHR10192	MOLYBDOPTERIN BIOSYNTHESIS PROTEIN	26	419	1.4e-103	T	23-07-2021	IPR038987	Molybdopterin biosynthesis protein MoeA-like
Meg22_1416_Bin_151_Lokiarchaeota	Meg22_1416_Bin_151_scaffold_243_6_68	3a56b04efb8b7fc61344a2999df3a2b2	422	Pfam	PF00994	Probable molybdopterin binding domain	201	338	1.7e-21	T	23-07-2021	IPR001453	MoaB/Mog domain
Meg22_1416_Bin_151_Lokiarchaeota	Meg22_1416_Bin_151_scaffold_243_6_68	3a56b04efb8b7fc61344a2999df3a2b2	422	Gene3D	G3DSA:3.90.105.10	Molybdopterin biosynthesis moea protein	42	193	1.1e-98	T	23-07-2021	-	-
Meg22_1416_Bin_151_Lokiarchaeota	Meg22_1416_Bin_151_scaffold_243_6_68	3a56b04efb8b7fc61344a2999df3a2b2	422	Gene3D	G3DSA:2.170.190.11	Molybdopterin biosynthesis moea protein	64	160	1.1e-98	T	23-07-2021	-	-
Meg22_1416_Bin_151_Lokiarchaeota	Meg22_1416_Bin_151_scaffold_243_6_68	3a56b04efb8b7fc61344a2999df3a2b2	422	Gene3D	G3DSA:3.40.980.10	Molybdenum cofactor biosynthesis proteins	194	338	1.1e-98	T	23-07-2021	IPR036425	MoaB/Mog-like domain superfamily
Meg22_1416_Bin_151_Lokiarchaeota	Meg22_1416_Bin_151_scaffold_243_6_68	3a56b04efb8b7fc61344a2999df3a2b2	422	SUPERFAMILY	SSF53218	Molybdenum cofactor biosynthesis proteins	196	342	5.1e-32	T	23-07-2021	IPR036425	MoaB/Mog-like domain superfamily
Meg22_1416_Bin_151_Lokiarchaeota	Meg22_1416_Bin_151_scaffold_243_6_68	3a56b04efb8b7fc61344a2999df3a2b2	422	SMART	SM00852	MoCF_biosynth_3a	199	339	2.3e-28	T	23-07-2021	IPR001453	MoaB/Mog domain
Meg22_1416_Bin_151_Lokiarchaeota	Meg22_1416_Bin_151_scaffold_243_6_68	3a56b04efb8b7fc61344a2999df3a2b2	422	SUPERFAMILY	SSF63882	MoeA N-terminal region -like	21	194	1.11e-50	T	23-07-2021	IPR036135	MoeA, N-terminal and linker domain superfamily
Meg22_1416_Bin_151_Lokiarchaeota	Meg22_1416_Bin_151_scaffold_243_6_68	3a56b04efb8b7fc61344a2999df3a2b2	422	Gene3D	G3DSA:2.40.340.10	-	350	422	5.2e-13	T	23-07-2021	IPR036688	MoeA, C-terminal, domain IV superfamily
Meg22_1416_Bin_151_Lokiarchaeota	Meg22_1416_Bin_151_scaffold_243_6_68	3a56b04efb8b7fc61344a2999df3a2b2	422	TIGRFAM	TIGR00177	molyb_syn: molybdenum cofactor synthesis domain	196	333	3.4e-26	T	23-07-2021	IPR001453	MoaB/Mog domain
Meg22_1416_Bin_151_Lokiarchaeota	Meg22_1416_Bin_151_scaffold_243_6_68	3a56b04efb8b7fc61344a2999df3a2b2	422	Pfam	PF03453	MoeA N-terminal region (domain I and II)	30	186	1.6e-40	T	23-07-2021	IPR005110	MoeA, N-terminal and linker domain
Meg22_1416_Bin_151_Lokiarchaeota	Meg22_1416_Bin_151_scaffold_243_6_68	3a56b04efb8b7fc61344a2999df3a2b2	422	SUPERFAMILY	SSF63867	MoeA C-terminal domain-like	351	421	2.75e-08	T	23-07-2021	IPR036688	MoeA, C-terminal, domain IV superfamily
Meg22_1416_Bin_151_Lokiarchaeota	Meg22_1416_Bin_151_scaffold_243_6_68	3a56b04efb8b7fc61344a2999df3a2b2	422	CDD	cd00887	MoeA	23	422	1.20153e-138	T	23-07-2021	IPR038987	Molybdopterin biosynthesis protein MoeA-like
Meg22_1416_Bin_151_Lokiarchaeota	Meg22_1416_Bin_151_scaffold_243_6_68	3a56b04efb8b7fc61344a2999df3a2b2	422	Pfam	PF03454	MoeA C-terminal region (domain IV)	355	420	1.4e-07	T	23-07-2021	IPR005111	MoeA, C-terminal, domain IV
Meg19_1012_Bin_504_Helarchaeota	Meg19_1012_Bin_504_scaffold_14629_82_11	1c93cac0e34fc5d8c07f85342e30f731	62	Hamap	MF_00273	50S ribosomal protein L18Ae [rpl18a].	5	62	17.0524	T	23-07-2021	IPR028877	50S ribosomal protein L18Ae/60S ribosomal protein L20 and L18a
Meg19_1012_Bin_504_Helarchaeota	Meg19_1012_Bin_504_scaffold_14629_82_11	1c93cac0e34fc5d8c07f85342e30f731	62	Gene3D	G3DSA:3.10.20.10	-	5	62	1.1e-18	T	23-07-2021	-	-
Meg19_1012_Bin_504_Helarchaeota	Meg19_1012_Bin_504_scaffold_14629_82_11	1c93cac0e34fc5d8c07f85342e30f731	62	SUPERFAMILY	SSF160374	RplX-like	3	62	3.66e-17	T	23-07-2021	-	-
Meg19_1012_Bin_504_Helarchaeota	Meg19_1012_Bin_504_scaffold_14629_82_11	1c93cac0e34fc5d8c07f85342e30f731	62	Pfam	PF01775	Ribosomal proteins 50S-L18Ae/60S-L20/60S-L18A	3	60	5.7e-12	T	23-07-2021	IPR023573	Ribosomal protein 50S-L18Ae/60S-L20/60S-L18A
Meg22_1416_Bin_151_Lokiarchaeota	Meg22_1416_Bin_151_scaffold_1520_37_2	a6bd71abf7ad4afbd826b90b31cb0023	398	SUPERFAMILY	SSF103473	MFS general substrate transporter	11	396	4.05e-25	T	23-07-2021	IPR036259	MFS transporter superfamily
Meg22_1416_Bin_151_Lokiarchaeota	Meg22_1416_Bin_151_scaffold_1520_37_2	a6bd71abf7ad4afbd826b90b31cb0023	398	Gene3D	G3DSA:1.20.1250.20	MFS general substrate transporter like domains	226	396	1.5e-06	T	23-07-2021	-	-
Meg22_1416_Bin_151_Lokiarchaeota	Meg22_1416_Bin_151_scaffold_1520_37_2	a6bd71abf7ad4afbd826b90b31cb0023	398	Pfam	PF07690	Major Facilitator Superfamily	11	333	3.3e-13	T	23-07-2021	IPR011701	Major facilitator superfamily
Meg22_1416_Bin_151_Lokiarchaeota	Meg22_1416_Bin_151_scaffold_1520_37_2	a6bd71abf7ad4afbd826b90b31cb0023	398	Gene3D	G3DSA:1.20.1250.20	MFS general substrate transporter like domains	7	199	4e-15	T	23-07-2021	-	-
Meg22_1416_Bin_151_Lokiarchaeota	Meg22_1416_Bin_151_scaffold_440_15_74	5b7ce1f0091b765bd5a0f7b9233d6591	241	SUPERFAMILY	SSF89550	PHP domain-like	20	221	1.79e-17	T	23-07-2021	IPR016195	Polymerase/histidinol phosphatase-like
Meg22_1416_Bin_151_Lokiarchaeota	Meg22_1416_Bin_151_scaffold_440_15_74	5b7ce1f0091b765bd5a0f7b9233d6591	241	Pfam	PF01876	RNase P subunit p30	18	216	2.3e-16	T	23-07-2021	IPR002738	RNase P subunit p30
Meg22_1416_Bin_151_Lokiarchaeota	Meg22_1416_Bin_151_scaffold_440_15_74	5b7ce1f0091b765bd5a0f7b9233d6591	241	Gene3D	G3DSA:3.20.20.140	-	12	226	5.8e-32	T	23-07-2021	-	-
Meg22_1012_Bin_233_Lokiarchaeota	Meg22_1012_Bin_233_scaffold_11396_60_1	208b79b455cafa8e4c6ddf7f1b058809	402	Gene3D	G3DSA:1.10.1660.10	-	2	65	2.6e-08	T	23-07-2021	-	-
Meg22_1012_Bin_233_Lokiarchaeota	Meg22_1012_Bin_233_scaffold_11396_60_1	208b79b455cafa8e4c6ddf7f1b058809	402	CDD	cd04762	HTH_MerR-trunc	6	55	1.54264e-11	T	23-07-2021	-	-
Meg22_1012_Bin_233_Lokiarchaeota	Meg22_1012_Bin_233_scaffold_11396_60_1	208b79b455cafa8e4c6ddf7f1b058809	402	SUPERFAMILY	SSF46955	Putative DNA-binding domain	6	53	4.17e-08	T	23-07-2021	IPR009061	Putative DNA-binding domain superfamily
Meg22_1012_Bin_233_Lokiarchaeota	Meg22_1012_Bin_233_scaffold_11396_60_1	208b79b455cafa8e4c6ddf7f1b058809	402	MobiDBLite	mobidb-lite	consensus disorder prediction	135	180	-	T	23-07-2021	-	-
Meg22_1012_Bin_233_Lokiarchaeota	Meg22_1012_Bin_233_scaffold_11396_60_1	208b79b455cafa8e4c6ddf7f1b058809	402	Pfam	PF00376	MerR family regulatory protein	7	44	1.1e-06	T	23-07-2021	IPR000551	MerR-type HTH domain
Meg22_1214_Bin_191_Lokiarchaeota	Meg22_1214_Bin_191_scaffold_11165_68_22	f10073c9cecf562adf601473814bf1b1	30	Coils	Coil	Coil	5	25	-	T	23-07-2021	-	-
Meg22_1214_Bin_191_Lokiarchaeota	Meg22_1214_Bin_191_scaffold_56203_129_7	059d8d1e11639ccbc829cae29fb416ee	315	Gene3D	G3DSA:3.90.25.10	-	175	308	1.9e-93	T	23-07-2021	-	-
Meg22_1214_Bin_191_Lokiarchaeota	Meg22_1214_Bin_191_scaffold_56203_129_7	059d8d1e11639ccbc829cae29fb416ee	315	PANTHER	PTHR43000	DTDP-D-GLUCOSE 4,6-DEHYDRATASE-RELATED	3	311	3e-65	T	23-07-2021	-	-
Meg22_1214_Bin_191_Lokiarchaeota	Meg22_1214_Bin_191_scaffold_56203_129_7	059d8d1e11639ccbc829cae29fb416ee	315	Pfam	PF16363	GDP-mannose 4,6 dehydratase	4	304	9.6e-64	T	23-07-2021	IPR016040	NAD(P)-binding domain
Meg22_1214_Bin_191_Lokiarchaeota	Meg22_1214_Bin_191_scaffold_56203_129_7	059d8d1e11639ccbc829cae29fb416ee	315	SUPERFAMILY	SSF51735	NAD(P)-binding Rossmann-fold domains	1	312	9.48e-81	T	23-07-2021	IPR036291	NAD(P)-binding domain superfamily
Meg22_1214_Bin_191_Lokiarchaeota	Meg22_1214_Bin_191_scaffold_56203_129_7	059d8d1e11639ccbc829cae29fb416ee	315	Gene3D	G3DSA:3.40.50.720	-	4	296	1.9e-93	T	23-07-2021	-	-
Meg22_1214_Bin_191_Lokiarchaeota	Meg22_1214_Bin_191_scaffold_56203_129_7	059d8d1e11639ccbc829cae29fb416ee	315	PANTHER	PTHR43000:SF7	DTDP-D-GLUCOSE 4,6-DEHYDRATASE	3	311	3e-65	T	23-07-2021	-	-
Meg22_1012_Bin_233_Lokiarchaeota	Meg22_1012_Bin_233_scaffold_3439_43_24	059d8d1e11639ccbc829cae29fb416ee	315	Gene3D	G3DSA:3.90.25.10	-	175	308	1.9e-93	T	23-07-2021	-	-
Meg22_1012_Bin_233_Lokiarchaeota	Meg22_1012_Bin_233_scaffold_3439_43_24	059d8d1e11639ccbc829cae29fb416ee	315	PANTHER	PTHR43000	DTDP-D-GLUCOSE 4,6-DEHYDRATASE-RELATED	3	311	3e-65	T	23-07-2021	-	-
Meg22_1012_Bin_233_Lokiarchaeota	Meg22_1012_Bin_233_scaffold_3439_43_24	059d8d1e11639ccbc829cae29fb416ee	315	Pfam	PF16363	GDP-mannose 4,6 dehydratase	4	304	9.6e-64	T	23-07-2021	IPR016040	NAD(P)-binding domain
Meg22_1012_Bin_233_Lokiarchaeota	Meg22_1012_Bin_233_scaffold_3439_43_24	059d8d1e11639ccbc829cae29fb416ee	315	SUPERFAMILY	SSF51735	NAD(P)-binding Rossmann-fold domains	1	312	9.48e-81	T	23-07-2021	IPR036291	NAD(P)-binding domain superfamily
Meg22_1012_Bin_233_Lokiarchaeota	Meg22_1012_Bin_233_scaffold_3439_43_24	059d8d1e11639ccbc829cae29fb416ee	315	Gene3D	G3DSA:3.40.50.720	-	4	296	1.9e-93	T	23-07-2021	-	-
Meg22_1012_Bin_233_Lokiarchaeota	Meg22_1012_Bin_233_scaffold_3439_43_24	059d8d1e11639ccbc829cae29fb416ee	315	PANTHER	PTHR43000:SF7	DTDP-D-GLUCOSE 4,6-DEHYDRATASE	3	311	3e-65	T	23-07-2021	-	-
Meg22_1214_Bin_191_Lokiarchaeota	Meg22_1214_Bin_191_scaffold_10456_67_2	cff896e9d5f9de28b7f8e9199ecf8913	370	SUPERFAMILY	SSF102114	Radical SAM enzymes	153	348	1.2e-14	T	23-07-2021	-	-
Meg22_1214_Bin_191_Lokiarchaeota	Meg22_1214_Bin_191_scaffold_10456_67_2	cff896e9d5f9de28b7f8e9199ecf8913	370	Gene3D	G3DSA:3.20.20.70	Aldolase class I	147	364	7.4e-17	T	23-07-2021	IPR013785	Aldolase-type TIM barrel
Meg22_1214_Bin_191_Lokiarchaeota	Meg22_1214_Bin_191_scaffold_10456_67_2	cff896e9d5f9de28b7f8e9199ecf8913	370	SFLD	SFLDG01099	Uncharacterised Radical SAM Subgroup 12	90	364	0	T	23-07-2021	IPR040085	Protein MJ0674-like
Meg22_1214_Bin_191_Lokiarchaeota	Meg22_1214_Bin_191_scaffold_10456_67_2	cff896e9d5f9de28b7f8e9199ecf8913	370	SFLD	SFLDS00029	Radical SAM	90	364	0	T	23-07-2021	IPR007197	Radical SAM
Meg22_1214_Bin_191_Lokiarchaeota	Meg22_1214_Bin_191_scaffold_10456_67_2	cff896e9d5f9de28b7f8e9199ecf8913	370	PANTHER	PTHR43787:SF8	PYRUVATE FORMATE-LYASE ACTIVATING ENZYME HOMOLOG	1	366	3.1e-104	T	23-07-2021	-	-
Meg22_1214_Bin_191_Lokiarchaeota	Meg22_1214_Bin_191_scaffold_10456_67_2	cff896e9d5f9de28b7f8e9199ecf8913	370	Pfam	PF04055	Radical SAM superfamily	150	304	1.8e-09	T	23-07-2021	IPR007197	Radical SAM
Meg22_1214_Bin_191_Lokiarchaeota	Meg22_1214_Bin_191_scaffold_10456_67_2	cff896e9d5f9de28b7f8e9199ecf8913	370	Pfam	PF13353	4Fe-4S single cluster domain	149	253	1.1e-06	T	23-07-2021	-	-
Meg22_1214_Bin_191_Lokiarchaeota	Meg22_1214_Bin_191_scaffold_10456_67_2	cff896e9d5f9de28b7f8e9199ecf8913	370	PANTHER	PTHR43787	FEMO COFACTOR BIOSYNTHESIS PROTEIN NIFB-RELATED	1	366	3.1e-104	T	23-07-2021	-	-
Meg22_1416_Bin_151_Lokiarchaeota	Meg22_1416_Bin_151_scaffold_329_8_49	cff896e9d5f9de28b7f8e9199ecf8913	370	SUPERFAMILY	SSF102114	Radical SAM enzymes	153	348	1.2e-14	T	23-07-2021	-	-
Meg22_1416_Bin_151_Lokiarchaeota	Meg22_1416_Bin_151_scaffold_329_8_49	cff896e9d5f9de28b7f8e9199ecf8913	370	Gene3D	G3DSA:3.20.20.70	Aldolase class I	147	364	7.4e-17	T	23-07-2021	IPR013785	Aldolase-type TIM barrel
Meg22_1416_Bin_151_Lokiarchaeota	Meg22_1416_Bin_151_scaffold_329_8_49	cff896e9d5f9de28b7f8e9199ecf8913	370	SFLD	SFLDG01099	Uncharacterised Radical SAM Subgroup 12	90	364	0	T	23-07-2021	IPR040085	Protein MJ0674-like
Meg22_1416_Bin_151_Lokiarchaeota	Meg22_1416_Bin_151_scaffold_329_8_49	cff896e9d5f9de28b7f8e9199ecf8913	370	SFLD	SFLDS00029	Radical SAM	90	364	0	T	23-07-2021	IPR007197	Radical SAM
Meg22_1416_Bin_151_Lokiarchaeota	Meg22_1416_Bin_151_scaffold_329_8_49	cff896e9d5f9de28b7f8e9199ecf8913	370	PANTHER	PTHR43787:SF8	PYRUVATE FORMATE-LYASE ACTIVATING ENZYME HOMOLOG	1	366	3.1e-104	T	23-07-2021	-	-
Meg22_1416_Bin_151_Lokiarchaeota	Meg22_1416_Bin_151_scaffold_329_8_49	cff896e9d5f9de28b7f8e9199ecf8913	370	Pfam	PF04055	Radical SAM superfamily	150	304	1.8e-09	T	23-07-2021	IPR007197	Radical SAM
Meg22_1416_Bin_151_Lokiarchaeota	Meg22_1416_Bin_151_scaffold_329_8_49	cff896e9d5f9de28b7f8e9199ecf8913	370	Pfam	PF13353	4Fe-4S single cluster domain	149	253	1.1e-06	T	23-07-2021	-	-
Meg22_1416_Bin_151_Lokiarchaeota	Meg22_1416_Bin_151_scaffold_329_8_49	cff896e9d5f9de28b7f8e9199ecf8913	370	PANTHER	PTHR43787	FEMO COFACTOR BIOSYNTHESIS PROTEIN NIFB-RELATED	1	366	3.1e-104	T	23-07-2021	-	-
Meg22_1012_Bin_233_Lokiarchaeota	Meg22_1012_Bin_233_scaffold_412_18_17	cff896e9d5f9de28b7f8e9199ecf8913	370	SUPERFAMILY	SSF102114	Radical SAM enzymes	153	348	1.2e-14	T	23-07-2021	-	-
Meg22_1012_Bin_233_Lokiarchaeota	Meg22_1012_Bin_233_scaffold_412_18_17	cff896e9d5f9de28b7f8e9199ecf8913	370	Gene3D	G3DSA:3.20.20.70	Aldolase class I	147	364	7.4e-17	T	23-07-2021	IPR013785	Aldolase-type TIM barrel
Meg22_1012_Bin_233_Lokiarchaeota	Meg22_1012_Bin_233_scaffold_412_18_17	cff896e9d5f9de28b7f8e9199ecf8913	370	SFLD	SFLDG01099	Uncharacterised Radical SAM Subgroup 12	90	364	0	T	23-07-2021	IPR040085	Protein MJ0674-like
Meg22_1012_Bin_233_Lokiarchaeota	Meg22_1012_Bin_233_scaffold_412_18_17	cff896e9d5f9de28b7f8e9199ecf8913	370	SFLD	SFLDS00029	Radical SAM	90	364	0	T	23-07-2021	IPR007197	Radical SAM
Meg22_1012_Bin_233_Lokiarchaeota	Meg22_1012_Bin_233_scaffold_412_18_17	cff896e9d5f9de28b7f8e9199ecf8913	370	PANTHER	PTHR43787:SF8	PYRUVATE FORMATE-LYASE ACTIVATING ENZYME HOMOLOG	1	366	3.1e-104	T	23-07-2021	-	-
Meg22_1012_Bin_233_Lokiarchaeota	Meg22_1012_Bin_233_scaffold_412_18_17	cff896e9d5f9de28b7f8e9199ecf8913	370	Pfam	PF04055	Radical SAM superfamily	150	304	1.8e-09	T	23-07-2021	IPR007197	Radical SAM
Meg22_1012_Bin_233_Lokiarchaeota	Meg22_1012_Bin_233_scaffold_412_18_17	cff896e9d5f9de28b7f8e9199ecf8913	370	Pfam	PF13353	4Fe-4S single cluster domain	149	253	1.1e-06	T	23-07-2021	-	-
Meg22_1012_Bin_233_Lokiarchaeota	Meg22_1012_Bin_233_scaffold_412_18_17	cff896e9d5f9de28b7f8e9199ecf8913	370	PANTHER	PTHR43787	FEMO COFACTOR BIOSYNTHESIS PROTEIN NIFB-RELATED	1	366	3.1e-104	T	23-07-2021	-	-
Meg22_1012_Bin_233_Lokiarchaeota	Meg22_1012_Bin_233_scaffold_939_24_19	03548f76d1c260eb0dd8306252ac17f9	320	CDD	cd06262	metallo-hydrolase-like_MBL-fold	43	187	1.23037e-15	T	23-07-2021	-	-
Meg22_1012_Bin_233_Lokiarchaeota	Meg22_1012_Bin_233_scaffold_939_24_19	03548f76d1c260eb0dd8306252ac17f9	320	PANTHER	PTHR42951	METALLO-BETA-LACTAMASE DOMAIN-CONTAINING	49	247	7.9e-14	T	23-07-2021	-	-
Meg22_1012_Bin_233_Lokiarchaeota	Meg22_1012_Bin_233_scaffold_939_24_19	03548f76d1c260eb0dd8306252ac17f9	320	SUPERFAMILY	SSF56281	Metallo-hydrolase/oxidoreductase	46	248	6.86e-22	T	23-07-2021	IPR036866	Ribonuclease Z/Hydroxyacylglutathione hydrolase-like
Meg22_1012_Bin_233_Lokiarchaeota	Meg22_1012_Bin_233_scaffold_939_24_19	03548f76d1c260eb0dd8306252ac17f9	320	Gene3D	G3DSA:3.60.15.10	-	3	252	9.8e-23	T	23-07-2021	IPR036866	Ribonuclease Z/Hydroxyacylglutathione hydrolase-like
Meg22_1012_Bin_233_Lokiarchaeota	Meg22_1012_Bin_233_scaffold_939_24_19	03548f76d1c260eb0dd8306252ac17f9	320	SMART	SM00849	Lactamase_B_5a	31	233	2.1e-08	T	23-07-2021	IPR001279	Metallo-beta-lactamase
Meg22_1214_Bin_191_Lokiarchaeota	Meg22_1214_Bin_191_scaffold_33606_101_9	03548f76d1c260eb0dd8306252ac17f9	320	CDD	cd06262	metallo-hydrolase-like_MBL-fold	43	187	1.23037e-15	T	23-07-2021	-	-
Meg22_1214_Bin_191_Lokiarchaeota	Meg22_1214_Bin_191_scaffold_33606_101_9	03548f76d1c260eb0dd8306252ac17f9	320	PANTHER	PTHR42951	METALLO-BETA-LACTAMASE DOMAIN-CONTAINING	49	247	7.9e-14	T	23-07-2021	-	-
Meg22_1214_Bin_191_Lokiarchaeota	Meg22_1214_Bin_191_scaffold_33606_101_9	03548f76d1c260eb0dd8306252ac17f9	320	SUPERFAMILY	SSF56281	Metallo-hydrolase/oxidoreductase	46	248	6.86e-22	T	23-07-2021	IPR036866	Ribonuclease Z/Hydroxyacylglutathione hydrolase-like
Meg22_1214_Bin_191_Lokiarchaeota	Meg22_1214_Bin_191_scaffold_33606_101_9	03548f76d1c260eb0dd8306252ac17f9	320	Gene3D	G3DSA:3.60.15.10	-	3	252	9.8e-23	T	23-07-2021	IPR036866	Ribonuclease Z/Hydroxyacylglutathione hydrolase-like
Meg22_1214_Bin_191_Lokiarchaeota	Meg22_1214_Bin_191_scaffold_33606_101_9	03548f76d1c260eb0dd8306252ac17f9	320	SMART	SM00849	Lactamase_B_5a	31	233	2.1e-08	T	23-07-2021	IPR001279	Metallo-beta-lactamase
Meg22_1416_Bin_151_Lokiarchaeota	Meg22_1416_Bin_151_scaffold_1995_44_1	f6a4f59e0c3c7373819c4f36e705abad	485	Gene3D	G3DSA:3.40.640.10	-	84	365	6.3e-97	T	23-07-2021	IPR015421	Pyridoxal phosphate-dependent transferase, major domain
Meg22_1416_Bin_151_Lokiarchaeota	Meg22_1416_Bin_151_scaffold_1995_44_1	f6a4f59e0c3c7373819c4f36e705abad	485	Pfam	PF00202	Aminotransferase class-III	60	476	1.6e-73	T	23-07-2021	IPR005814	Aminotransferase class-III
Meg22_1416_Bin_151_Lokiarchaeota	Meg22_1416_Bin_151_scaffold_1995_44_1	f6a4f59e0c3c7373819c4f36e705abad	485	Coils	Coil	Coil	470	485	-	T	23-07-2021	-	-
Meg22_1416_Bin_151_Lokiarchaeota	Meg22_1416_Bin_151_scaffold_1995_44_1	f6a4f59e0c3c7373819c4f36e705abad	485	Gene3D	G3DSA:3.90.1150.10	Aspartate Aminotransferase	64	474	6.3e-97	T	23-07-2021	IPR015422	Pyridoxal phosphate-dependent transferase domain 1
Meg22_1416_Bin_151_Lokiarchaeota	Meg22_1416_Bin_151_scaffold_1995_44_1	f6a4f59e0c3c7373819c4f36e705abad	485	CDD	cd00610	OAT_like	32	481	2.43896e-102	T	23-07-2021	IPR005814	Aminotransferase class-III
Meg22_1416_Bin_151_Lokiarchaeota	Meg22_1416_Bin_151_scaffold_1995_44_1	f6a4f59e0c3c7373819c4f36e705abad	485	SUPERFAMILY	SSF53383	PLP-dependent transferases	66	477	2.27e-82	T	23-07-2021	IPR015424	Pyridoxal phosphate-dependent transferase
Meg22_1416_Bin_151_Lokiarchaeota	Meg22_1416_Bin_151_scaffold_1995_44_1	f6a4f59e0c3c7373819c4f36e705abad	485	PANTHER	PTHR11986	AMINOTRANSFERASE CLASS III	62	480	6.6e-72	T	23-07-2021	-	-
Meg22_1416_Bin_151_Lokiarchaeota	Meg22_1416_Bin_151_scaffold_1995_44_1	f6a4f59e0c3c7373819c4f36e705abad	485	PANTHER	PTHR11986:SF58	4-AMINOBUTYRATE AMINOTRANSFERASE (GABT-2)	62	480	6.6e-72	T	23-07-2021	-	-
Meg22_1214_Bin_191_Lokiarchaeota	Meg22_1214_Bin_191_scaffold_832_12_20	f6a4f59e0c3c7373819c4f36e705abad	485	Gene3D	G3DSA:3.40.640.10	-	84	365	6.3e-97	T	23-07-2021	IPR015421	Pyridoxal phosphate-dependent transferase, major domain
Meg22_1214_Bin_191_Lokiarchaeota	Meg22_1214_Bin_191_scaffold_832_12_20	f6a4f59e0c3c7373819c4f36e705abad	485	Pfam	PF00202	Aminotransferase class-III	60	476	1.6e-73	T	23-07-2021	IPR005814	Aminotransferase class-III
Meg22_1214_Bin_191_Lokiarchaeota	Meg22_1214_Bin_191_scaffold_832_12_20	f6a4f59e0c3c7373819c4f36e705abad	485	Coils	Coil	Coil	470	485	-	T	23-07-2021	-	-
Meg22_1214_Bin_191_Lokiarchaeota	Meg22_1214_Bin_191_scaffold_832_12_20	f6a4f59e0c3c7373819c4f36e705abad	485	Gene3D	G3DSA:3.90.1150.10	Aspartate Aminotransferase	64	474	6.3e-97	T	23-07-2021	IPR015422	Pyridoxal phosphate-dependent transferase domain 1
Meg22_1214_Bin_191_Lokiarchaeota	Meg22_1214_Bin_191_scaffold_832_12_20	f6a4f59e0c3c7373819c4f36e705abad	485	CDD	cd00610	OAT_like	32	481	2.43896e-102	T	23-07-2021	IPR005814	Aminotransferase class-III
Meg22_1214_Bin_191_Lokiarchaeota	Meg22_1214_Bin_191_scaffold_832_12_20	f6a4f59e0c3c7373819c4f36e705abad	485	SUPERFAMILY	SSF53383	PLP-dependent transferases	66	477	2.27e-82	T	23-07-2021	IPR015424	Pyridoxal phosphate-dependent transferase
Meg22_1214_Bin_191_Lokiarchaeota	Meg22_1214_Bin_191_scaffold_832_12_20	f6a4f59e0c3c7373819c4f36e705abad	485	PANTHER	PTHR11986	AMINOTRANSFERASE CLASS III	62	480	6.6e-72	T	23-07-2021	-	-
Meg22_1214_Bin_191_Lokiarchaeota	Meg22_1214_Bin_191_scaffold_832_12_20	f6a4f59e0c3c7373819c4f36e705abad	485	PANTHER	PTHR11986:SF58	4-AMINOBUTYRATE AMINOTRANSFERASE (GABT-2)	62	480	6.6e-72	T	23-07-2021	-	-
Meg22_1012_Bin_233_Lokiarchaeota	Meg22_1012_Bin_233_scaffold_1206_30_18	f6a4f59e0c3c7373819c4f36e705abad	485	Gene3D	G3DSA:3.40.640.10	-	84	365	6.3e-97	T	23-07-2021	IPR015421	Pyridoxal phosphate-dependent transferase, major domain
Meg22_1012_Bin_233_Lokiarchaeota	Meg22_1012_Bin_233_scaffold_1206_30_18	f6a4f59e0c3c7373819c4f36e705abad	485	Pfam	PF00202	Aminotransferase class-III	60	476	1.6e-73	T	23-07-2021	IPR005814	Aminotransferase class-III
Meg22_1012_Bin_233_Lokiarchaeota	Meg22_1012_Bin_233_scaffold_1206_30_18	f6a4f59e0c3c7373819c4f36e705abad	485	Coils	Coil	Coil	470	485	-	T	23-07-2021	-	-
Meg22_1012_Bin_233_Lokiarchaeota	Meg22_1012_Bin_233_scaffold_1206_30_18	f6a4f59e0c3c7373819c4f36e705abad	485	Gene3D	G3DSA:3.90.1150.10	Aspartate Aminotransferase	64	474	6.3e-97	T	23-07-2021	IPR015422	Pyridoxal phosphate-dependent transferase domain 1
Meg22_1012_Bin_233_Lokiarchaeota	Meg22_1012_Bin_233_scaffold_1206_30_18	f6a4f59e0c3c7373819c4f36e705abad	485	CDD	cd00610	OAT_like	32	481	2.43896e-102	T	23-07-2021	IPR005814	Aminotransferase class-III
Meg22_1012_Bin_233_Lokiarchaeota	Meg22_1012_Bin_233_scaffold_1206_30_18	f6a4f59e0c3c7373819c4f36e705abad	485	SUPERFAMILY	SSF53383	PLP-dependent transferases	66	477	2.27e-82	T	23-07-2021	IPR015424	Pyridoxal phosphate-dependent transferase
Meg22_1012_Bin_233_Lokiarchaeota	Meg22_1012_Bin_233_scaffold_1206_30_18	f6a4f59e0c3c7373819c4f36e705abad	485	PANTHER	PTHR11986	AMINOTRANSFERASE CLASS III	62	480	6.6e-72	T	23-07-2021	-	-
Meg22_1012_Bin_233_Lokiarchaeota	Meg22_1012_Bin_233_scaffold_1206_30_18	f6a4f59e0c3c7373819c4f36e705abad	485	PANTHER	PTHR11986:SF58	4-AMINOBUTYRATE AMINOTRANSFERASE (GABT-2)	62	480	6.6e-72	T	23-07-2021	-	-
Meg19_1012_Bin_504_Helarchaeota	Meg19_1012_Bin_504_scaffold_1667_20_26	256e9212cc78c87ee5208b12392471e9	308	MobiDBLite	mobidb-lite	consensus disorder prediction	63	103	-	T	23-07-2021	-	-
Meg19_1012_Bin_504_Helarchaeota	Meg19_1012_Bin_504_scaffold_1667_20_26	256e9212cc78c87ee5208b12392471e9	308	SUPERFAMILY	SSF47954	Cyclin-like	128	217	2.15e-21	T	23-07-2021	IPR036915	Cyclin-like superfamily
Meg19_1012_Bin_504_Helarchaeota	Meg19_1012_Bin_504_scaffold_1667_20_26	256e9212cc78c87ee5208b12392471e9	308	PANTHER	PTHR11618	TRANSCRIPTION INITIATION FACTOR IIB-RELATED	23	303	1.7e-59	T	23-07-2021	IPR000812	Transcription factor TFIIB
Meg19_1012_Bin_504_Helarchaeota	Meg19_1012_Bin_504_scaffold_1667_20_26	256e9212cc78c87ee5208b12392471e9	308	ProSitePatterns	PS00782	Transcription factor TFIIB repeat signature.	257	272	-	T	23-07-2021	IPR023486	Transcription factor TFIIB, conserved site
Meg19_1012_Bin_504_Helarchaeota	Meg19_1012_Bin_504_scaffold_1667_20_26	256e9212cc78c87ee5208b12392471e9	308	Gene3D	G3DSA:1.10.472.170	-	22	212	1.1e-55	T	23-07-2021	-	-
Meg19_1012_Bin_504_Helarchaeota	Meg19_1012_Bin_504_scaffold_1667_20_26	256e9212cc78c87ee5208b12392471e9	308	ProSiteProfiles	PS51134	Zinc finger TFIIB-type profile.	18	50	10.242	T	23-07-2021	IPR013137	Zinc finger, TFIIB-type
Meg19_1012_Bin_504_Helarchaeota	Meg19_1012_Bin_504_scaffold_1667_20_26	256e9212cc78c87ee5208b12392471e9	308	SUPERFAMILY	SSF57783	Zinc beta-ribbon	22	66	2.21e-13	T	23-07-2021	-	-
Meg19_1012_Bin_504_Helarchaeota	Meg19_1012_Bin_504_scaffold_1667_20_26	256e9212cc78c87ee5208b12392471e9	308	SMART	SM00385	cyclin_7	129	210	1.2e-09	T	23-07-2021	IPR013763	Cyclin-like
Meg19_1012_Bin_504_Helarchaeota	Meg19_1012_Bin_504_scaffold_1667_20_26	256e9212cc78c87ee5208b12392471e9	308	SMART	SM00385	cyclin_7	223	304	2.6e-07	T	23-07-2021	IPR013763	Cyclin-like
Meg19_1012_Bin_504_Helarchaeota	Meg19_1012_Bin_504_scaffold_1667_20_26	256e9212cc78c87ee5208b12392471e9	308	PRINTS	PR00685	Transcription initiation factor IIB signature	224	242	9.9e-39	T	23-07-2021	IPR000812	Transcription factor TFIIB
Meg19_1012_Bin_504_Helarchaeota	Meg19_1012_Bin_504_scaffold_1667_20_26	256e9212cc78c87ee5208b12392471e9	308	PRINTS	PR00685	Transcription initiation factor IIB signature	290	304	9.9e-39	T	23-07-2021	IPR000812	Transcription factor TFIIB
Meg19_1012_Bin_504_Helarchaeota	Meg19_1012_Bin_504_scaffold_1667_20_26	256e9212cc78c87ee5208b12392471e9	308	PRINTS	PR00685	Transcription initiation factor IIB signature	171	190	9.9e-39	T	23-07-2021	IPR000812	Transcription factor TFIIB
Meg19_1012_Bin_504_Helarchaeota	Meg19_1012_Bin_504_scaffold_1667_20_26	256e9212cc78c87ee5208b12392471e9	308	PRINTS	PR00685	Transcription initiation factor IIB signature	197	212	9.9e-39	T	23-07-2021	IPR000812	Transcription factor TFIIB
Meg19_1012_Bin_504_Helarchaeota	Meg19_1012_Bin_504_scaffold_1667_20_26	256e9212cc78c87ee5208b12392471e9	308	PRINTS	PR00685	Transcription initiation factor IIB signature	258	274	9.9e-39	T	23-07-2021	IPR000812	Transcription factor TFIIB
Meg19_1012_Bin_504_Helarchaeota	Meg19_1012_Bin_504_scaffold_1667_20_26	256e9212cc78c87ee5208b12392471e9	308	PRINTS	PR00685	Transcription initiation factor IIB signature	35	55	9.9e-39	T	23-07-2021	IPR000812	Transcription factor TFIIB
Meg19_1012_Bin_504_Helarchaeota	Meg19_1012_Bin_504_scaffold_1667_20_26	256e9212cc78c87ee5208b12392471e9	308	PRINTS	PR00685	Transcription initiation factor IIB signature	70	91	9.9e-39	T	23-07-2021	IPR000812	Transcription factor TFIIB
Meg19_1012_Bin_504_Helarchaeota	Meg19_1012_Bin_504_scaffold_1667_20_26	256e9212cc78c87ee5208b12392471e9	308	PANTHER	PTHR11618:SF13	TRANSCRIPTION INITIATION FACTOR IIB	23	303	1.7e-59	T	23-07-2021	-	-
Meg19_1012_Bin_504_Helarchaeota	Meg19_1012_Bin_504_scaffold_1667_20_26	256e9212cc78c87ee5208b12392471e9	308	SUPERFAMILY	SSF47954	Cyclin-like	219	305	9.78e-24	T	23-07-2021	IPR036915	Cyclin-like superfamily
Meg19_1012_Bin_504_Helarchaeota	Meg19_1012_Bin_504_scaffold_1667_20_26	256e9212cc78c87ee5208b12392471e9	308	Pfam	PF00382	Transcription factor TFIIB repeat	131	192	1.1e-15	T	23-07-2021	IPR013150	Transcription factor TFIIB, cyclin-like domain
Meg19_1012_Bin_504_Helarchaeota	Meg19_1012_Bin_504_scaffold_1667_20_26	256e9212cc78c87ee5208b12392471e9	308	Pfam	PF00382	Transcription factor TFIIB repeat	225	295	9.6e-20	T	23-07-2021	IPR013150	Transcription factor TFIIB, cyclin-like domain
Meg19_1012_Bin_504_Helarchaeota	Meg19_1012_Bin_504_scaffold_1667_20_26	256e9212cc78c87ee5208b12392471e9	308	Gene3D	G3DSA:1.10.472.10	-	220	308	8.9e-24	T	23-07-2021	-	-
Meg19_1012_Bin_504_Helarchaeota	Meg19_1012_Bin_504_scaffold_1667_20_26	256e9212cc78c87ee5208b12392471e9	308	Pfam	PF08271	TFIIB zinc-binding	23	58	3.2e-14	T	23-07-2021	IPR013137	Zinc finger, TFIIB-type
Meg19_1012_Bin_504_Helarchaeota	Meg19_1012_Bin_504_scaffold_1667_20_26	256e9212cc78c87ee5208b12392471e9	308	CDD	cd00043	CYCLIN	123	208	5.97975e-11	T	23-07-2021	IPR013763	Cyclin-like
Meg22_1416_Bin_151_Lokiarchaeota	Meg22_1416_Bin_151_scaffold_1234_32_1	6d003ab5bf214df9a7892e2cb7cdc729	219	SUPERFAMILY	SSF48557	L-aspartase-like	3	181	9.11e-34	T	23-07-2021	IPR008948	L-Aspartase-like
Meg22_1416_Bin_151_Lokiarchaeota	Meg22_1416_Bin_151_scaffold_1234_32_1	6d003ab5bf214df9a7892e2cb7cdc729	219	Gene3D	G3DSA:1.10.40.30	-	87	165	9.7e-42	T	23-07-2021	-	-
Meg22_1416_Bin_151_Lokiarchaeota	Meg22_1416_Bin_151_scaffold_1234_32_1	6d003ab5bf214df9a7892e2cb7cdc729	219	Gene3D	G3DSA:1.20.200.10	Fumarase/aspartase (Central domain)	2	179	9.7e-42	T	23-07-2021	-	-
Meg22_1416_Bin_151_Lokiarchaeota	Meg22_1416_Bin_151_scaffold_1234_32_1	6d003ab5bf214df9a7892e2cb7cdc729	219	Pfam	PF00206	Lyase	3	25	5.9e-06	T	23-07-2021	IPR022761	Fumarate lyase, N-terminal
Meg22_1416_Bin_151_Lokiarchaeota	Meg22_1416_Bin_151_scaffold_1234_32_1	6d003ab5bf214df9a7892e2cb7cdc729	219	PRINTS	PR00145	Argininosuccinate lyase family signature	2	18	1.4e-07	T	23-07-2021	-	-
Meg22_1416_Bin_151_Lokiarchaeota	Meg22_1416_Bin_151_scaffold_1234_32_1	6d003ab5bf214df9a7892e2cb7cdc729	219	PRINTS	PR00145	Argininosuccinate lyase family signature	37	56	1.4e-07	T	23-07-2021	-	-
Meg22_1416_Bin_151_Lokiarchaeota	Meg22_1416_Bin_151_scaffold_1234_32_1	6d003ab5bf214df9a7892e2cb7cdc729	219	PANTHER	PTHR43814	ARGININOSUCCINATE LYASE	3	185	2.7e-28	T	23-07-2021	IPR009049	Argininosuccinate lyase
Meg22_1416_Bin_151_Lokiarchaeota	Meg22_1416_Bin_151_scaffold_1234_32_1	6d003ab5bf214df9a7892e2cb7cdc729	219	PANTHER	PTHR43814:SF1	ARGININOSUCCINATE LYASE	3	185	2.7e-28	T	23-07-2021	-	-
Meg22_1416_Bin_151_Lokiarchaeota	Meg22_1416_Bin_151_scaffold_1234_32_1	6d003ab5bf214df9a7892e2cb7cdc729	219	Pfam	PF14698	Argininosuccinate lyase C-terminal	92	138	4.8e-10	T	23-07-2021	IPR029419	Argininosuccinate lyase, C-terminal
Meg19_1012_Bin_504_Helarchaeota	Meg19_1012_Bin_504_scaffold_3838_43_12	8ffc7cc824358d6d044d9579e3bbf3bf	804	MobiDBLite	mobidb-lite	consensus disorder prediction	368	393	-	T	23-07-2021	-	-
Meg19_1012_Bin_504_Helarchaeota	Meg19_1012_Bin_504_scaffold_3838_43_12	8ffc7cc824358d6d044d9579e3bbf3bf	804	MobiDBLite	mobidb-lite	consensus disorder prediction	739	804	-	T	23-07-2021	-	-
Meg19_1012_Bin_504_Helarchaeota	Meg19_1012_Bin_504_scaffold_3838_43_12	8ffc7cc824358d6d044d9579e3bbf3bf	804	Gene3D	G3DSA:3.40.50.140	-	1	161	9.9e-29	T	23-07-2021	-	-
Meg19_1012_Bin_504_Helarchaeota	Meg19_1012_Bin_504_scaffold_3838_43_12	8ffc7cc824358d6d044d9579e3bbf3bf	804	Gene3D	G3DSA:1.10.290.10	Topoisomerase I	287	413	8.1e-110	T	23-07-2021	IPR013826	DNA topoisomerase, type IA, central region, subdomain 3
Meg19_1012_Bin_504_Helarchaeota	Meg19_1012_Bin_504_scaffold_3838_43_12	8ffc7cc824358d6d044d9579e3bbf3bf	804	Gene3D	G3DSA:2.70.20.10	Topoisomerase I	228	480	8.1e-110	T	23-07-2021	IPR013825	DNA topoisomerase, type IA, central region, subdomain 2
Meg19_1012_Bin_504_Helarchaeota	Meg19_1012_Bin_504_scaffold_3838_43_12	8ffc7cc824358d6d044d9579e3bbf3bf	804	Pfam	PF01751	Toprim domain	3	146	1.2e-12	T	23-07-2021	IPR006171	TOPRIM domain
Meg19_1012_Bin_504_Helarchaeota	Meg19_1012_Bin_504_scaffold_3838_43_12	8ffc7cc824358d6d044d9579e3bbf3bf	804	ProSitePatterns	PS00396	Prokaryotic DNA topoisomerase I active site.	316	330	-	T	23-07-2021	IPR023406	DNA topoisomerase, type IA, active site
Meg19_1012_Bin_504_Helarchaeota	Meg19_1012_Bin_504_scaffold_3838_43_12	8ffc7cc824358d6d044d9579e3bbf3bf	804	ProSiteProfiles	PS50880	Toprim domain profile.	2	146	11.355	T	23-07-2021	IPR006171	TOPRIM domain
Meg19_1012_Bin_504_Helarchaeota	Meg19_1012_Bin_504_scaffold_3838_43_12	8ffc7cc824358d6d044d9579e3bbf3bf	804	SMART	SM00493	toprim5	2	135	2.2e-10	T	23-07-2021	IPR006171	TOPRIM domain
Meg19_1012_Bin_504_Helarchaeota	Meg19_1012_Bin_504_scaffold_3838_43_12	8ffc7cc824358d6d044d9579e3bbf3bf	804	SMART	SM00437	topIaneu2	279	531	1.6e-66	T	23-07-2021	IPR003602	DNA topoisomerase, type IA, DNA-binding domain
Meg19_1012_Bin_504_Helarchaeota	Meg19_1012_Bin_504_scaffold_3838_43_12	8ffc7cc824358d6d044d9579e3bbf3bf	804	TIGRFAM	TIGR01057	topA_arch: DNA topoisomerase I	6	638	4.7e-197	T	23-07-2021	IPR005739	DNA topoisomerase I, archeal-type
Meg19_1012_Bin_504_Helarchaeota	Meg19_1012_Bin_504_scaffold_3838_43_12	8ffc7cc824358d6d044d9579e3bbf3bf	804	CDD	cd00186	TOP1Ac	167	575	7.68136e-112	T	23-07-2021	IPR013497	DNA topoisomerase, type IA, central
Meg19_1012_Bin_504_Helarchaeota	Meg19_1012_Bin_504_scaffold_3838_43_12	8ffc7cc824358d6d044d9579e3bbf3bf	804	MobiDBLite	mobidb-lite	consensus disorder prediction	741	764	-	T	23-07-2021	-	-
Meg19_1012_Bin_504_Helarchaeota	Meg19_1012_Bin_504_scaffold_3838_43_12	8ffc7cc824358d6d044d9579e3bbf3bf	804	SUPERFAMILY	SSF56712	Prokaryotic type I DNA topoisomerase	1	619	8.76e-138	T	23-07-2021	IPR023405	DNA topoisomerase, type IA, core domain
Meg19_1012_Bin_504_Helarchaeota	Meg19_1012_Bin_504_scaffold_3838_43_12	8ffc7cc824358d6d044d9579e3bbf3bf	804	Pfam	PF01131	DNA topoisomerase	163	568	3.5e-110	T	23-07-2021	IPR013497	DNA topoisomerase, type IA, central
Meg19_1012_Bin_504_Helarchaeota	Meg19_1012_Bin_504_scaffold_3838_43_12	8ffc7cc824358d6d044d9579e3bbf3bf	804	PANTHER	PTHR11390:SF26	DNA TOPOISOMERASE 1	1	788	3.5e-187	T	23-07-2021	-	-
Meg19_1012_Bin_504_Helarchaeota	Meg19_1012_Bin_504_scaffold_3838_43_12	8ffc7cc824358d6d044d9579e3bbf3bf	804	Gene3D	G3DSA:1.10.460.10	Topoisomerase I	172	571	8.1e-110	T	23-07-2021	IPR013824	DNA topoisomerase, type IA, central region, subdomain 1
Meg19_1012_Bin_504_Helarchaeota	Meg19_1012_Bin_504_scaffold_3838_43_12	8ffc7cc824358d6d044d9579e3bbf3bf	804	PANTHER	PTHR11390	PROKARYOTIC DNA TOPOISOMERASE	1	788	3.5e-187	T	23-07-2021	IPR000380	DNA topoisomerase, type IA
Meg19_1012_Bin_504_Helarchaeota	Meg19_1012_Bin_504_scaffold_3838_43_12	8ffc7cc824358d6d044d9579e3bbf3bf	804	PRINTS	PR00417	Prokaryotic DNA topoisomerase I signature	321	330	1.8e-18	T	23-07-2021	IPR013497	DNA topoisomerase, type IA, central
Meg19_1012_Bin_504_Helarchaeota	Meg19_1012_Bin_504_scaffold_3838_43_12	8ffc7cc824358d6d044d9579e3bbf3bf	804	PRINTS	PR00417	Prokaryotic DNA topoisomerase I signature	109	122	1.8e-18	T	23-07-2021	IPR013497	DNA topoisomerase, type IA, central
Meg19_1012_Bin_504_Helarchaeota	Meg19_1012_Bin_504_scaffold_3838_43_12	8ffc7cc824358d6d044d9579e3bbf3bf	804	PRINTS	PR00417	Prokaryotic DNA topoisomerase I signature	496	510	1.8e-18	T	23-07-2021	IPR013497	DNA topoisomerase, type IA, central
Meg19_1012_Bin_504_Helarchaeota	Meg19_1012_Bin_504_scaffold_3838_43_12	8ffc7cc824358d6d044d9579e3bbf3bf	804	PRINTS	PR00417	Prokaryotic DNA topoisomerase I signature	204	222	1.8e-18	T	23-07-2021	IPR013497	DNA topoisomerase, type IA, central
Meg19_1012_Bin_504_Helarchaeota	Meg19_1012_Bin_504_scaffold_3838_43_12	8ffc7cc824358d6d044d9579e3bbf3bf	804	PRINTS	PR00417	Prokaryotic DNA topoisomerase I signature	399	415	1.8e-18	T	23-07-2021	IPR013497	DNA topoisomerase, type IA, central
Meg19_1012_Bin_504_Helarchaeota	Meg19_1012_Bin_504_scaffold_3838_43_12	8ffc7cc824358d6d044d9579e3bbf3bf	804	SMART	SM00436	topIban2	138	234	5.1e-31	T	23-07-2021	IPR003601	DNA topoisomerase, type IA, domain 2
Meg19_1012_Bin_504_Helarchaeota	Meg19_1012_Bin_504_scaffold_3838_43_12	8ffc7cc824358d6d044d9579e3bbf3bf	804	MobiDBLite	mobidb-lite	consensus disorder prediction	765	804	-	T	23-07-2021	-	-
Meg22_1416_Bin_151_Lokiarchaeota	Meg22_1416_Bin_151_scaffold_993_26_34	305b0afee7e4adc974e1371db02999c5	221	Pfam	PF04013	Putative SAM-dependent RNA methyltransferase	31	130	4.6e-08	T	23-07-2021	IPR007158	tRNA (pseudouridine(54)-N(1))-methyltransferase, TrmY
Meg22_1416_Bin_151_Lokiarchaeota	Meg22_1416_Bin_151_scaffold_993_26_34	305b0afee7e4adc974e1371db02999c5	221	Coils	Coil	Coil	135	155	-	T	23-07-2021	-	-
Meg22_1416_Bin_151_Lokiarchaeota	Meg22_1416_Bin_151_scaffold_993_26_34	305b0afee7e4adc974e1371db02999c5	221	Gene3D	G3DSA:3.40.1280.10	-	1	193	3.2e-19	T	23-07-2021	IPR029026	tRNA (guanine-N1-)-methyltransferase, N-terminal
Meg22_1416_Bin_151_Lokiarchaeota	Meg22_1416_Bin_151_scaffold_993_26_34	305b0afee7e4adc974e1371db02999c5	221	SUPERFAMILY	SSF75217	alpha/beta knot	31	127	5.23e-08	T	23-07-2021	IPR029028	Alpha/beta knot methyltransferases
Meg22_1416_Bin_151_Lokiarchaeota	Meg22_1416_Bin_151_scaffold_24684_115_1	12144ae0f80462cc075cc31792cd1de5	471	Pfam	PF01425	Amidase	27	452	7.3e-118	T	23-07-2021	IPR023631	Amidase signature domain
Meg22_1416_Bin_151_Lokiarchaeota	Meg22_1416_Bin_151_scaffold_24684_115_1	12144ae0f80462cc075cc31792cd1de5	471	PANTHER	PTHR11895:SF76	BLL2914 PROTEIN	5	464	1.1e-122	T	23-07-2021	-	-
Meg22_1416_Bin_151_Lokiarchaeota	Meg22_1416_Bin_151_scaffold_24684_115_1	12144ae0f80462cc075cc31792cd1de5	471	SUPERFAMILY	SSF75304	Amidase signature (AS) enzymes	3	461	6.15e-137	T	23-07-2021	IPR036928	Amidase signature (AS) superfamily
Meg22_1416_Bin_151_Lokiarchaeota	Meg22_1416_Bin_151_scaffold_24684_115_1	12144ae0f80462cc075cc31792cd1de5	471	Gene3D	G3DSA:3.90.1300.10	Amidase signature (AS) enzymes	1	470	1.3e-145	T	23-07-2021	IPR036928	Amidase signature (AS) superfamily
Meg22_1416_Bin_151_Lokiarchaeota	Meg22_1416_Bin_151_scaffold_24684_115_1	12144ae0f80462cc075cc31792cd1de5	471	ProSitePatterns	PS00571	Amidases signature.	155	186	-	T	23-07-2021	IPR020556	Amidase, conserved site
Meg22_1416_Bin_151_Lokiarchaeota	Meg22_1416_Bin_151_scaffold_24684_115_1	12144ae0f80462cc075cc31792cd1de5	471	PANTHER	PTHR11895	TRANSAMIDASE	5	464	1.1e-122	T	23-07-2021	IPR000120	Amidase
Meg22_1416_Bin_151_Lokiarchaeota	Meg22_1416_Bin_151_scaffold_102985_182_2	4b436a323c21fa90760f11a43688823a	697	PANTHER	PTHR39465	DNA LIGASE D, 3'-PHOSPHOESTERASE DOMAIN	105	176	7.8e-24	T	23-07-2021	-	-
Meg22_1416_Bin_151_Lokiarchaeota	Meg22_1416_Bin_151_scaffold_102985_182_2	4b436a323c21fa90760f11a43688823a	697	PANTHER	PTHR39465	DNA LIGASE D, 3'-PHOSPHOESTERASE DOMAIN	28	79	7.8e-24	T	23-07-2021	-	-
Meg22_1416_Bin_151_Lokiarchaeota	Meg22_1416_Bin_151_scaffold_102985_182_2	4b436a323c21fa90760f11a43688823a	697	Pfam	PF05593	RHS Repeat	499	534	7.5e-06	T	23-07-2021	IPR031325	RHS repeat
Meg22_1416_Bin_151_Lokiarchaeota	Meg22_1416_Bin_151_scaffold_102985_182_2	4b436a323c21fa90760f11a43688823a	697	TIGRFAM	TIGR01643	YD_repeat_2x: YD repeat (two copies)	499	527	1.2e-05	T	23-07-2021	IPR006530	YD repeat
Meg22_1416_Bin_151_Lokiarchaeota	Meg22_1416_Bin_151_scaffold_102985_182_2	4b436a323c21fa90760f11a43688823a	697	TIGRFAM	TIGR01643	YD_repeat_2x: YD repeat (two copies)	401	429	0.0021	T	23-07-2021	IPR006530	YD repeat
Meg22_1416_Bin_151_Lokiarchaeota	Meg22_1416_Bin_151_scaffold_102985_182_2	4b436a323c21fa90760f11a43688823a	697	TIGRFAM	TIGR01643	YD_repeat_2x: YD repeat (two copies)	380	408	0.00083	T	23-07-2021	IPR006530	YD repeat
Meg22_1416_Bin_151_Lokiarchaeota	Meg22_1416_Bin_151_scaffold_102985_182_2	4b436a323c21fa90760f11a43688823a	697	Pfam	PF13298	DNA polymerase Ligase (LigD)	105	187	7e-20	T	23-07-2021	IPR014144	DNA ligase D, 3'-phosphoesterase domain
Meg22_1416_Bin_151_Lokiarchaeota	Meg22_1416_Bin_151_scaffold_90627_177_1	40d1d96231dad8c8fa87744c0664ec59	803	PANTHER	PTHR34047:SF8	PROTEIN YKFC	22	422	2.6e-60	T	23-07-2021	-	-
Meg22_1416_Bin_151_Lokiarchaeota	Meg22_1416_Bin_151_scaffold_90627_177_1	40d1d96231dad8c8fa87744c0664ec59	803	Pfam	PF13655	N-terminal domain of reverse transcriptase	23	78	1.3e-16	T	23-07-2021	IPR025960	Reverse transcriptase, N-terminal domain
Meg22_1416_Bin_151_Lokiarchaeota	Meg22_1416_Bin_151_scaffold_90627_177_1	40d1d96231dad8c8fa87744c0664ec59	803	Gene3D	G3DSA:3.30.70.270	-	289	361	7.7e-08	T	23-07-2021	IPR043128	Reverse transcriptase/Diguanylate cyclase domain
Meg22_1416_Bin_151_Lokiarchaeota	Meg22_1416_Bin_151_scaffold_90627_177_1	40d1d96231dad8c8fa87744c0664ec59	803	Pfam	PF00078	Reverse transcriptase (RNA-dependent DNA polymerase)	124	357	1.2e-25	T	23-07-2021	IPR000477	Reverse transcriptase domain
Meg22_1416_Bin_151_Lokiarchaeota	Meg22_1416_Bin_151_scaffold_90627_177_1	40d1d96231dad8c8fa87744c0664ec59	803	SUPERFAMILY	SSF56672	DNA/RNA polymerases	116	437	3.06e-26	T	23-07-2021	IPR043502	DNA/RNA polymerase superfamily
Meg22_1416_Bin_151_Lokiarchaeota	Meg22_1416_Bin_151_scaffold_90627_177_1	40d1d96231dad8c8fa87744c0664ec59	803	ProSiteProfiles	PS50878	Reverse transcriptase (RT) catalytic domain profile.	105	357	17.957	T	23-07-2021	IPR000477	Reverse transcriptase domain
Meg22_1416_Bin_151_Lokiarchaeota	Meg22_1416_Bin_151_scaffold_90627_177_1	40d1d96231dad8c8fa87744c0664ec59	803	PANTHER	PTHR34047	NUCLEAR INTRON MATURASE 1, MITOCHONDRIAL-RELATED	22	422	2.6e-60	T	23-07-2021	-	-
Meg22_1416_Bin_151_Lokiarchaeota	Meg22_1416_Bin_151_scaffold_90627_177_1	40d1d96231dad8c8fa87744c0664ec59	803	CDD	cd01651	RT_G2_intron	120	357	8.12942e-39	T	23-07-2021	-	-
Meg22_1416_Bin_151_Lokiarchaeota	Meg22_1416_Bin_151_scaffold_4618_69_2	410b12d957650b9880a86c074663ed87	193	Pfam	PF02195	ParB-like nuclease domain	8	101	1.6e-19	T	23-07-2021	IPR003115	ParB/Sulfiredoxin
Meg22_1416_Bin_151_Lokiarchaeota	Meg22_1416_Bin_151_scaffold_4618_69_2	410b12d957650b9880a86c074663ed87	193	Gene3D	G3DSA:3.90.1530.30	-	22	87	2e-16	T	23-07-2021	-	-
Meg22_1416_Bin_151_Lokiarchaeota	Meg22_1416_Bin_151_scaffold_4618_69_2	410b12d957650b9880a86c074663ed87	193	SUPERFAMILY	SSF110849	ParB/Sulfiredoxin	5	123	2.27e-23	T	23-07-2021	IPR036086	ParB/Sulfiredoxin superfamily
Meg22_1416_Bin_151_Lokiarchaeota	Meg22_1416_Bin_151_scaffold_4618_69_2	410b12d957650b9880a86c074663ed87	193	TIGRFAM	TIGR00180	parB_part: ParB/RepB/Spo0J family partition protein	6	186	6.2e-35	T	23-07-2021	IPR004437	ParB/RepB/Spo0J partition protein
Meg22_1416_Bin_151_Lokiarchaeota	Meg22_1416_Bin_151_scaffold_4618_69_2	410b12d957650b9880a86c074663ed87	193	PANTHER	PTHR33375	CHROMOSOME-PARTITIONING PROTEIN PARB-RELATED	5	188	7.8e-47	T	23-07-2021	-	-
Meg22_1416_Bin_151_Lokiarchaeota	Meg22_1416_Bin_151_scaffold_4618_69_2	410b12d957650b9880a86c074663ed87	193	Gene3D	G3DSA:1.10.10.2830	-	89	190	1.8e-19	T	23-07-2021	-	-
Meg22_1416_Bin_151_Lokiarchaeota	Meg22_1416_Bin_151_scaffold_4618_69_2	410b12d957650b9880a86c074663ed87	193	SUPERFAMILY	SSF109709	KorB DNA-binding domain-like	96	189	5.36e-19	T	23-07-2021	-	-
Meg22_1416_Bin_151_Lokiarchaeota	Meg22_1416_Bin_151_scaffold_4618_69_2	410b12d957650b9880a86c074663ed87	193	SMART	SM00470	ParB_7	7	102	3.7e-22	T	23-07-2021	IPR003115	ParB/Sulfiredoxin
Meg19_1012_Bin_504_Helarchaeota	Meg19_1012_Bin_504_scaffold_901_10_9	e05885de1a8e56cf5f252ecf4b65c62e	450	PANTHER	PTHR43734	PHYTOENE DESATURASE	149	427	8.5e-43	T	23-07-2021	-	-
Meg19_1012_Bin_504_Helarchaeota	Meg19_1012_Bin_504_scaffold_901_10_9	e05885de1a8e56cf5f252ecf4b65c62e	450	PANTHER	PTHR43734	PHYTOENE DESATURASE	2	63	8.5e-43	T	23-07-2021	-	-
Meg19_1012_Bin_504_Helarchaeota	Meg19_1012_Bin_504_scaffold_901_10_9	e05885de1a8e56cf5f252ecf4b65c62e	450	Pfam	PF01593	Flavin containing amine oxidoreductase	20	372	4.2e-19	T	23-07-2021	IPR002937	Amine oxidase
Meg19_1012_Bin_504_Helarchaeota	Meg19_1012_Bin_504_scaffold_901_10_9	e05885de1a8e56cf5f252ecf4b65c62e	450	Gene3D	G3DSA:3.90.660.50	-	91	387	1e-48	T	23-07-2021	-	-
Meg19_1012_Bin_504_Helarchaeota	Meg19_1012_Bin_504_scaffold_901_10_9	e05885de1a8e56cf5f252ecf4b65c62e	450	Gene3D	G3DSA:3.50.50.60	-	6	284	1e-48	T	23-07-2021	IPR036188	FAD/NAD(P)-binding domain superfamily
Meg19_1012_Bin_504_Helarchaeota	Meg19_1012_Bin_504_scaffold_901_10_9	e05885de1a8e56cf5f252ecf4b65c62e	450	SUPERFAMILY	SSF51905	FAD/NAD(P)-binding domain	1	443	1.94e-41	T	23-07-2021	IPR036188	FAD/NAD(P)-binding domain superfamily
Meg22_1214_Bin_191_Lokiarchaeota	Meg22_1214_Bin_191_scaffold_107_1_104	8cf6ae65f62df6e5be32bf934b883741	783	Coils	Coil	Coil	321	341	-	T	23-07-2021	-	-
Meg22_1012_Bin_233_Lokiarchaeota	Meg22_1012_Bin_233_scaffold_21_5_119	8cf6ae65f62df6e5be32bf934b883741	783	Coils	Coil	Coil	321	341	-	T	23-07-2021	-	-
Meg22_1012_Bin_233_Lokiarchaeota	Meg22_1012_Bin_233_scaffold_939_24_37	3e18f21a6a30a99f4c6900c308b3ebe1	552	Gene3D	G3DSA:3.30.465.40	-	49	266	5.2e-25	T	23-07-2021	-	-
Meg22_1012_Bin_233_Lokiarchaeota	Meg22_1012_Bin_233_scaffold_939_24_37	3e18f21a6a30a99f4c6900c308b3ebe1	552	ProSiteProfiles	PS51387	PCMH-type FAD-binding domain profile.	73	251	14.341	T	23-07-2021	IPR016166	FAD-binding domain, PCMH-type
Meg22_1012_Bin_233_Lokiarchaeota	Meg22_1012_Bin_233_scaffold_939_24_37	3e18f21a6a30a99f4c6900c308b3ebe1	552	PANTHER	PTHR11748	D-LACTATE DEHYDROGENASE	69	477	7.9e-26	T	23-07-2021	-	-
Meg22_1012_Bin_233_Lokiarchaeota	Meg22_1012_Bin_233_scaffold_939_24_37	3e18f21a6a30a99f4c6900c308b3ebe1	552	Pfam	PF01565	FAD binding domain	77	221	6.3e-17	T	23-07-2021	IPR006094	FAD linked oxidase, N-terminal
Meg22_1012_Bin_233_Lokiarchaeota	Meg22_1012_Bin_233_scaffold_939_24_37	3e18f21a6a30a99f4c6900c308b3ebe1	552	SUPERFAMILY	SSF56176	FAD-binding/transporter-associated domain-like	68	249	1.59e-24	T	23-07-2021	IPR036318	FAD-binding, type PCMH-like superfamily
Meg22_1416_Bin_151_Lokiarchaeota	Meg22_1416_Bin_151_scaffold_6981_78_17	3e18f21a6a30a99f4c6900c308b3ebe1	552	Gene3D	G3DSA:3.30.465.40	-	49	266	5.2e-25	T	23-07-2021	-	-
Meg22_1416_Bin_151_Lokiarchaeota	Meg22_1416_Bin_151_scaffold_6981_78_17	3e18f21a6a30a99f4c6900c308b3ebe1	552	ProSiteProfiles	PS51387	PCMH-type FAD-binding domain profile.	73	251	14.341	T	23-07-2021	IPR016166	FAD-binding domain, PCMH-type
Meg22_1416_Bin_151_Lokiarchaeota	Meg22_1416_Bin_151_scaffold_6981_78_17	3e18f21a6a30a99f4c6900c308b3ebe1	552	PANTHER	PTHR11748	D-LACTATE DEHYDROGENASE	69	477	7.9e-26	T	23-07-2021	-	-
Meg22_1416_Bin_151_Lokiarchaeota	Meg22_1416_Bin_151_scaffold_6981_78_17	3e18f21a6a30a99f4c6900c308b3ebe1	552	Pfam	PF01565	FAD binding domain	77	221	6.3e-17	T	23-07-2021	IPR006094	FAD linked oxidase, N-terminal
Meg22_1416_Bin_151_Lokiarchaeota	Meg22_1416_Bin_151_scaffold_6981_78_17	3e18f21a6a30a99f4c6900c308b3ebe1	552	SUPERFAMILY	SSF56176	FAD-binding/transporter-associated domain-like	68	249	1.59e-24	T	23-07-2021	IPR036318	FAD-binding, type PCMH-like superfamily
Meg19_1012_Bin_504_Helarchaeota	Meg19_1012_Bin_504_scaffold_6509_54_12	c141274ddd6b9bc520485716394e8337	451	Pfam	PF01663	Type I phosphodiesterase / nucleotide pyrophosphatase	7	237	1.6e-25	T	23-07-2021	IPR002591	Type I phosphodiesterase/nucleotide pyrophosphatase/phosphate transferase
Meg19_1012_Bin_504_Helarchaeota	Meg19_1012_Bin_504_scaffold_6509_54_12	c141274ddd6b9bc520485716394e8337	451	Gene3D	G3DSA:3.40.720.10	Alkaline Phosphatase	382	451	5.8e-08	T	23-07-2021	IPR017850	Alkaline-phosphatase-like, core domain superfamily
Meg19_1012_Bin_504_Helarchaeota	Meg19_1012_Bin_504_scaffold_6509_54_12	c141274ddd6b9bc520485716394e8337	451	PANTHER	PTHR10151:SF103	ECTONUCLEOTIDE PYROPHOSPHATASE/PHOSPHODIESTERASE FAMILY MEMBER 5	6	224	2.9e-18	T	23-07-2021	-	-
Meg19_1012_Bin_504_Helarchaeota	Meg19_1012_Bin_504_scaffold_6509_54_12	c141274ddd6b9bc520485716394e8337	451	PANTHER	PTHR10151	ECTONUCLEOTIDE PYROPHOSPHATASE/PHOSPHODIESTERASE	6	224	2.9e-18	T	23-07-2021	-	-
Meg19_1012_Bin_504_Helarchaeota	Meg19_1012_Bin_504_scaffold_6509_54_12	c141274ddd6b9bc520485716394e8337	451	SUPERFAMILY	SSF53649	Alkaline phosphatase-like	5	451	3.45e-38	T	23-07-2021	IPR017850	Alkaline-phosphatase-like, core domain superfamily
Meg19_1012_Bin_504_Helarchaeota	Meg19_1012_Bin_504_scaffold_6509_54_12	c141274ddd6b9bc520485716394e8337	451	Gene3D	G3DSA:3.40.720.10	Alkaline Phosphatase	1	294	3.9e-39	T	23-07-2021	IPR017850	Alkaline-phosphatase-like, core domain superfamily
Meg19_1012_Bin_504_Helarchaeota	Meg19_1012_Bin_504_scaffold_2514_32_25	17c7af4eb80ef662352a6b324e050db8	163	CDD	cd04673	Nudix_Hydrolase_15	18	138	2.78988e-41	T	23-07-2021	-	-
Meg19_1012_Bin_504_Helarchaeota	Meg19_1012_Bin_504_scaffold_2514_32_25	17c7af4eb80ef662352a6b324e050db8	163	PRINTS	PR00502	NUDIX hydrolase family signature	43	57	1.4e-05	T	23-07-2021	IPR020476	NUDIX hydrolase
Meg19_1012_Bin_504_Helarchaeota	Meg19_1012_Bin_504_scaffold_2514_32_25	17c7af4eb80ef662352a6b324e050db8	163	PRINTS	PR00502	NUDIX hydrolase family signature	57	72	1.4e-05	T	23-07-2021	IPR020476	NUDIX hydrolase
Meg19_1012_Bin_504_Helarchaeota	Meg19_1012_Bin_504_scaffold_2514_32_25	17c7af4eb80ef662352a6b324e050db8	163	PANTHER	PTHR43736	ADP-RIBOSE PYROPHOSPHATASE	13	140	1.3e-25	T	23-07-2021	-	-
Meg19_1012_Bin_504_Helarchaeota	Meg19_1012_Bin_504_scaffold_2514_32_25	17c7af4eb80ef662352a6b324e050db8	163	Pfam	PF00293	NUDIX domain	18	134	9.6e-18	T	23-07-2021	IPR000086	NUDIX hydrolase domain
Meg19_1012_Bin_504_Helarchaeota	Meg19_1012_Bin_504_scaffold_2514_32_25	17c7af4eb80ef662352a6b324e050db8	163	ProSiteProfiles	PS51462	Nudix hydrolase domain profile.	12	148	14.072	T	23-07-2021	IPR000086	NUDIX hydrolase domain
Meg19_1012_Bin_504_Helarchaeota	Meg19_1012_Bin_504_scaffold_2514_32_25	17c7af4eb80ef662352a6b324e050db8	163	Gene3D	G3DSA:3.90.79.10	Nucleoside Triphosphate Pyrophosphohydrolase	3	146	2.7e-29	T	23-07-2021	-	-
Meg19_1012_Bin_504_Helarchaeota	Meg19_1012_Bin_504_scaffold_2514_32_25	17c7af4eb80ef662352a6b324e050db8	163	SUPERFAMILY	SSF55811	Nudix	8	145	2.44e-29	T	23-07-2021	IPR015797	NUDIX hydrolase-like domain superfamily
Meg22_1416_Bin_151_Lokiarchaeota	Meg22_1416_Bin_151_scaffold_3351_63_3	97039fc981a998e956254c6cdbc9cc5a	239	SUPERFAMILY	SSF51366	Ribulose-phoshate binding barrel	44	176	6.71e-06	T	23-07-2021	IPR011060	Ribulose-phosphate binding barrel
Meg22_1416_Bin_151_Lokiarchaeota	Meg22_1416_Bin_151_scaffold_3351_63_3	97039fc981a998e956254c6cdbc9cc5a	239	Gene3D	G3DSA:3.20.20.70	Aldolase class I	87	166	3.2e-05	T	23-07-2021	IPR013785	Aldolase-type TIM barrel
Meg22_1012_Bin_233_Lokiarchaeota	Meg22_1012_Bin_233_scaffold_89_10_52	97039fc981a998e956254c6cdbc9cc5a	239	SUPERFAMILY	SSF51366	Ribulose-phoshate binding barrel	44	176	6.71e-06	T	23-07-2021	IPR011060	Ribulose-phosphate binding barrel
Meg22_1012_Bin_233_Lokiarchaeota	Meg22_1012_Bin_233_scaffold_89_10_52	97039fc981a998e956254c6cdbc9cc5a	239	Gene3D	G3DSA:3.20.20.70	Aldolase class I	87	166	3.2e-05	T	23-07-2021	IPR013785	Aldolase-type TIM barrel
Meg22_1214_Bin_191_Lokiarchaeota	Meg22_1214_Bin_191_scaffold_54061_125_6	97039fc981a998e956254c6cdbc9cc5a	239	SUPERFAMILY	SSF51366	Ribulose-phoshate binding barrel	44	176	6.71e-06	T	23-07-2021	IPR011060	Ribulose-phosphate binding barrel
Meg22_1214_Bin_191_Lokiarchaeota	Meg22_1214_Bin_191_scaffold_54061_125_6	97039fc981a998e956254c6cdbc9cc5a	239	Gene3D	G3DSA:3.20.20.70	Aldolase class I	87	166	3.2e-05	T	23-07-2021	IPR013785	Aldolase-type TIM barrel
Meg19_1012_Bin_504_Helarchaeota	Meg19_1012_Bin_504_scaffold_5846_53_11	0bb771e30d212a2862d824531f75002f	423	PANTHER	PTHR30108:SF17	FERULIC ACID DECARBOXYLASE 1	2	401	5.6e-66	T	23-07-2021	-	-
Meg19_1012_Bin_504_Helarchaeota	Meg19_1012_Bin_504_scaffold_5846_53_11	0bb771e30d212a2862d824531f75002f	423	SUPERFAMILY	SSF50475	FMN-binding split barrel	2	263	1.65e-49	T	23-07-2021	-	-
Meg19_1012_Bin_504_Helarchaeota	Meg19_1012_Bin_504_scaffold_5846_53_11	0bb771e30d212a2862d824531f75002f	423	PANTHER	PTHR30108	3-OCTAPRENYL-4-HYDROXYBENZOATE CARBOXY-LYASE-RELATED	2	401	5.6e-66	T	23-07-2021	IPR002830	UbiD decarboxylyase family
Meg19_1012_Bin_504_Helarchaeota	Meg19_1012_Bin_504_scaffold_5846_53_11	0bb771e30d212a2862d824531f75002f	423	Gene3D	G3DSA:3.40.1670.10	-	287	393	1.2e-13	T	23-07-2021	-	-
Meg19_1012_Bin_504_Helarchaeota	Meg19_1012_Bin_504_scaffold_5846_53_11	0bb771e30d212a2862d824531f75002f	423	SUPERFAMILY	SSF143968	UbiD C-terminal domain-like	268	401	8.63e-12	T	23-07-2021	-	-
Meg19_1012_Bin_504_Helarchaeota	Meg19_1012_Bin_504_scaffold_5846_53_11	0bb771e30d212a2862d824531f75002f	423	Pfam	PF01977	3-octaprenyl-4-hydroxybenzoate carboxy-lyase	12	360	1.3e-58	T	23-07-2021	IPR002830	UbiD decarboxylyase family
Meg19_1012_Bin_504_Helarchaeota	Meg19_1012_Bin_504_scaffold_5846_53_11	0bb771e30d212a2862d824531f75002f	423	TIGRFAM	TIGR00148	TIGR00148: decarboxylase, UbiD family	91	394	6.5e-76	T	23-07-2021	IPR002830	UbiD decarboxylyase family
Meg19_1012_Bin_504_Helarchaeota	Meg19_1012_Bin_504_scaffold_1107_14_19	bfaf941adab7a0462de0f4754c3c308d	108	Pfam	PF10967	Protein of unknown function (DUF2769)	38	93	5.5e-13	T	23-07-2021	IPR020075	Uncharacterised protein family AF2234
Meg19_1012_Bin_504_Helarchaeota	Meg19_1012_Bin_504_scaffold_2931_36_9	f8a2ba60584aa9f52fd9f76ddc21a744	444	SUPERFAMILY	SSF53300	vWA-like	237	376	3.59e-16	T	23-07-2021	IPR036465	von Willebrand factor A-like domain superfamily
Meg19_1012_Bin_504_Helarchaeota	Meg19_1012_Bin_504_scaffold_2931_36_9	f8a2ba60584aa9f52fd9f76ddc21a744	444	CDD	cd00198	vWFA	240	370	7.50296e-05	T	23-07-2021	-	-
Meg19_1012_Bin_504_Helarchaeota	Meg19_1012_Bin_504_scaffold_2931_36_9	f8a2ba60584aa9f52fd9f76ddc21a744	444	PANTHER	PTHR33608	BLL2464 PROTEIN	128	438	1.4e-56	T	23-07-2021	-	-
Meg19_1012_Bin_504_Helarchaeota	Meg19_1012_Bin_504_scaffold_2931_36_9	f8a2ba60584aa9f52fd9f76ddc21a744	444	Pfam	PF01882	Protein of unknown function DUF58	201	285	4.8e-25	T	23-07-2021	IPR002881	Domain of unknown function DUF58
Meg19_1012_Bin_504_Helarchaeota	Meg19_1012_Bin_504_scaffold_2931_36_9	f8a2ba60584aa9f52fd9f76ddc21a744	444	Gene3D	G3DSA:3.40.50.410	-	235	402	7.7e-10	T	23-07-2021	IPR036465	von Willebrand factor A-like domain superfamily
Meg19_1012_Bin_504_Helarchaeota	Meg19_1012_Bin_504_scaffold_20868_91_8	cbc1841ebf42849c7e4579bae096b581	147	Pfam	PF01796	DUF35 OB-fold domain, acyl-CoA-associated	49	121	5.6e-14	T	23-07-2021	IPR002878	Domain of unknown function DUF35, OB-fold, C-terminal
Meg19_1012_Bin_504_Helarchaeota	Meg19_1012_Bin_504_scaffold_20868_91_8	cbc1841ebf42849c7e4579bae096b581	147	PANTHER	PTHR34075	BLR3430 PROTEIN	9	121	1.1e-22	T	23-07-2021	-	-
Meg19_1012_Bin_504_Helarchaeota	Meg19_1012_Bin_504_scaffold_20868_91_8	cbc1841ebf42849c7e4579bae096b581	147	SUPERFAMILY	SSF50249	Nucleic acid-binding proteins	8	122	4.28e-28	T	23-07-2021	IPR012340	Nucleic acid-binding, OB-fold
Meg19_1012_Bin_504_Helarchaeota	Meg19_1012_Bin_504_scaffold_20868_91_8	cbc1841ebf42849c7e4579bae096b581	147	Pfam	PF12172	Rubredoxin-like zinc ribbon domain (DUF35_N)	17	48	9.6e-11	T	23-07-2021	IPR022002	Domain of unknown function DUF35, rubredoxin-like zinc ribbon domain, N-terminal
Meg19_1012_Bin_504_Helarchaeota	Meg19_1012_Bin_504_scaffold_20868_91_8	cbc1841ebf42849c7e4579bae096b581	147	Gene3D	G3DSA:1.10.12.20	-	5	52	5.2e-14	T	23-07-2021	-	-
Meg22_1012_Bin_233_Lokiarchaeota	Meg22_1012_Bin_233_scaffold_89_10_63	41e60da70f3211feec921bb418484f5c	481	PIRSF	PIRSF000331	HpaA_HpaB	1	481	8.6e-160	T	23-07-2021	IPR004925	HpaB/PvcC/4-BUDH
Meg22_1012_Bin_233_Lokiarchaeota	Meg22_1012_Bin_233_scaffold_89_10_63	41e60da70f3211feec921bb418484f5c	481	Pfam	PF03241	4-hydroxyphenylacetate 3-hydroxylase C terminal	281	479	3.5e-73	T	23-07-2021	IPR024719	HpaB/PvcC/4-BUDH C-terminal
Meg22_1012_Bin_233_Lokiarchaeota	Meg22_1012_Bin_233_scaffold_89_10_63	41e60da70f3211feec921bb418484f5c	481	PANTHER	PTHR36117	4-HYDROXYPHENYLACETATE 3-MONOOXYGENASE-RELATED	5	480	8.8e-140	T	23-07-2021	IPR004925	HpaB/PvcC/4-BUDH
Meg22_1012_Bin_233_Lokiarchaeota	Meg22_1012_Bin_233_scaffold_89_10_63	41e60da70f3211feec921bb418484f5c	481	Gene3D	G3DSA:1.10.3140.10	-	2	143	2.8e-59	T	23-07-2021	-	-
Meg22_1012_Bin_233_Lokiarchaeota	Meg22_1012_Bin_233_scaffold_89_10_63	41e60da70f3211feec921bb418484f5c	481	Gene3D	G3DSA:2.40.110.10	-	144	274	7.9e-43	T	23-07-2021	-	-
Meg22_1012_Bin_233_Lokiarchaeota	Meg22_1012_Bin_233_scaffold_89_10_63	41e60da70f3211feec921bb418484f5c	481	SUPERFAMILY	SSF56645	Acyl-CoA dehydrogenase NM domain-like	3	273	7.98e-81	T	23-07-2021	IPR009100	Acyl-CoA dehydrogenase/oxidase, N-terminal and middle domain superfamily
Meg22_1012_Bin_233_Lokiarchaeota	Meg22_1012_Bin_233_scaffold_89_10_63	41e60da70f3211feec921bb418484f5c	481	Pfam	PF11794	4-hydroxyphenylacetate 3-hydroxylase N terminal	5	273	4.9e-98	T	23-07-2021	IPR024674	HpaB/PvcC/4-BUDH N-terminal
Meg22_1012_Bin_233_Lokiarchaeota	Meg22_1012_Bin_233_scaffold_89_10_63	41e60da70f3211feec921bb418484f5c	481	Gene3D	G3DSA:1.20.140.10	-	277	481	3.9e-82	T	23-07-2021	-	-
Meg22_1012_Bin_233_Lokiarchaeota	Meg22_1012_Bin_233_scaffold_89_10_63	41e60da70f3211feec921bb418484f5c	481	SUPERFAMILY	SSF47203	Acyl-CoA dehydrogenase C-terminal domain-like	264	480	6.28e-70	T	23-07-2021	IPR036250	Acyl-CoA dehydrogenase-like, C-terminal
Meg22_1214_Bin_191_Lokiarchaeota	Meg22_1214_Bin_191_scaffold_1308_16_6	41e60da70f3211feec921bb418484f5c	481	PIRSF	PIRSF000331	HpaA_HpaB	1	481	8.6e-160	T	23-07-2021	IPR004925	HpaB/PvcC/4-BUDH
Meg22_1214_Bin_191_Lokiarchaeota	Meg22_1214_Bin_191_scaffold_1308_16_6	41e60da70f3211feec921bb418484f5c	481	Pfam	PF03241	4-hydroxyphenylacetate 3-hydroxylase C terminal	281	479	3.5e-73	T	23-07-2021	IPR024719	HpaB/PvcC/4-BUDH C-terminal
Meg22_1214_Bin_191_Lokiarchaeota	Meg22_1214_Bin_191_scaffold_1308_16_6	41e60da70f3211feec921bb418484f5c	481	PANTHER	PTHR36117	4-HYDROXYPHENYLACETATE 3-MONOOXYGENASE-RELATED	5	480	8.8e-140	T	23-07-2021	IPR004925	HpaB/PvcC/4-BUDH
Meg22_1214_Bin_191_Lokiarchaeota	Meg22_1214_Bin_191_scaffold_1308_16_6	41e60da70f3211feec921bb418484f5c	481	Gene3D	G3DSA:1.10.3140.10	-	2	143	2.8e-59	T	23-07-2021	-	-
Meg22_1214_Bin_191_Lokiarchaeota	Meg22_1214_Bin_191_scaffold_1308_16_6	41e60da70f3211feec921bb418484f5c	481	Gene3D	G3DSA:2.40.110.10	-	144	274	7.9e-43	T	23-07-2021	-	-
Meg22_1214_Bin_191_Lokiarchaeota	Meg22_1214_Bin_191_scaffold_1308_16_6	41e60da70f3211feec921bb418484f5c	481	SUPERFAMILY	SSF56645	Acyl-CoA dehydrogenase NM domain-like	3	273	7.98e-81	T	23-07-2021	IPR009100	Acyl-CoA dehydrogenase/oxidase, N-terminal and middle domain superfamily
Meg22_1214_Bin_191_Lokiarchaeota	Meg22_1214_Bin_191_scaffold_1308_16_6	41e60da70f3211feec921bb418484f5c	481	Pfam	PF11794	4-hydroxyphenylacetate 3-hydroxylase N terminal	5	273	4.9e-98	T	23-07-2021	IPR024674	HpaB/PvcC/4-BUDH N-terminal
Meg22_1214_Bin_191_Lokiarchaeota	Meg22_1214_Bin_191_scaffold_1308_16_6	41e60da70f3211feec921bb418484f5c	481	Gene3D	G3DSA:1.20.140.10	-	277	481	3.9e-82	T	23-07-2021	-	-
Meg22_1214_Bin_191_Lokiarchaeota	Meg22_1214_Bin_191_scaffold_1308_16_6	41e60da70f3211feec921bb418484f5c	481	SUPERFAMILY	SSF47203	Acyl-CoA dehydrogenase C-terminal domain-like	264	480	6.28e-70	T	23-07-2021	IPR036250	Acyl-CoA dehydrogenase-like, C-terminal
Meg22_1416_Bin_151_Lokiarchaeota	Meg22_1416_Bin_151_scaffold_3351_63_13	41e60da70f3211feec921bb418484f5c	481	PIRSF	PIRSF000331	HpaA_HpaB	1	481	8.6e-160	T	23-07-2021	IPR004925	HpaB/PvcC/4-BUDH
Meg22_1416_Bin_151_Lokiarchaeota	Meg22_1416_Bin_151_scaffold_3351_63_13	41e60da70f3211feec921bb418484f5c	481	Pfam	PF03241	4-hydroxyphenylacetate 3-hydroxylase C terminal	281	479	3.5e-73	T	23-07-2021	IPR024719	HpaB/PvcC/4-BUDH C-terminal
Meg22_1416_Bin_151_Lokiarchaeota	Meg22_1416_Bin_151_scaffold_3351_63_13	41e60da70f3211feec921bb418484f5c	481	PANTHER	PTHR36117	4-HYDROXYPHENYLACETATE 3-MONOOXYGENASE-RELATED	5	480	8.8e-140	T	23-07-2021	IPR004925	HpaB/PvcC/4-BUDH
Meg22_1416_Bin_151_Lokiarchaeota	Meg22_1416_Bin_151_scaffold_3351_63_13	41e60da70f3211feec921bb418484f5c	481	Gene3D	G3DSA:1.10.3140.10	-	2	143	2.8e-59	T	23-07-2021	-	-
Meg22_1416_Bin_151_Lokiarchaeota	Meg22_1416_Bin_151_scaffold_3351_63_13	41e60da70f3211feec921bb418484f5c	481	Gene3D	G3DSA:2.40.110.10	-	144	274	7.9e-43	T	23-07-2021	-	-
Meg22_1416_Bin_151_Lokiarchaeota	Meg22_1416_Bin_151_scaffold_3351_63_13	41e60da70f3211feec921bb418484f5c	481	SUPERFAMILY	SSF56645	Acyl-CoA dehydrogenase NM domain-like	3	273	7.98e-81	T	23-07-2021	IPR009100	Acyl-CoA dehydrogenase/oxidase, N-terminal and middle domain superfamily
Meg22_1416_Bin_151_Lokiarchaeota	Meg22_1416_Bin_151_scaffold_3351_63_13	41e60da70f3211feec921bb418484f5c	481	Pfam	PF11794	4-hydroxyphenylacetate 3-hydroxylase N terminal	5	273	4.9e-98	T	23-07-2021	IPR024674	HpaB/PvcC/4-BUDH N-terminal
Meg22_1416_Bin_151_Lokiarchaeota	Meg22_1416_Bin_151_scaffold_3351_63_13	41e60da70f3211feec921bb418484f5c	481	Gene3D	G3DSA:1.20.140.10	-	277	481	3.9e-82	T	23-07-2021	-	-
Meg22_1416_Bin_151_Lokiarchaeota	Meg22_1416_Bin_151_scaffold_3351_63_13	41e60da70f3211feec921bb418484f5c	481	SUPERFAMILY	SSF47203	Acyl-CoA dehydrogenase C-terminal domain-like	264	480	6.28e-70	T	23-07-2021	IPR036250	Acyl-CoA dehydrogenase-like, C-terminal
Meg22_1416_Bin_151_Lokiarchaeota	Meg22_1416_Bin_151_scaffold_703_20_44	d97250fc11ae1c3581c5efe6ec72732c	872	SUPERFAMILY	SSF49785	Galactose-binding domain-like	5	186	2.27e-50	T	23-07-2021	IPR008979	Galactose-binding-like domain superfamily
Meg22_1416_Bin_151_Lokiarchaeota	Meg22_1416_Bin_151_scaffold_703_20_44	d97250fc11ae1c3581c5efe6ec72732c	872	Pfam	PF17753	Ig-fold domain	776	867	3.9e-08	T	23-07-2021	IPR041625	Beta-mannosidase, Ig-fold domain
Meg22_1416_Bin_151_Lokiarchaeota	Meg22_1416_Bin_151_scaffold_703_20_44	d97250fc11ae1c3581c5efe6ec72732c	872	Pfam	PF00703	Glycosyl hydrolases family 2	221	309	1.5e-10	T	23-07-2021	IPR006102	Glycoside hydrolase, family 2, immunoglobulin-like beta-sandwich
Meg22_1416_Bin_151_Lokiarchaeota	Meg22_1416_Bin_151_scaffold_703_20_44	d97250fc11ae1c3581c5efe6ec72732c	872	Pfam	PF02837	Glycosyl hydrolases family 2, sugar binding domain	59	131	3.5e-10	T	23-07-2021	IPR006104	Glycosyl hydrolases family 2, sugar binding domain
Meg22_1416_Bin_151_Lokiarchaeota	Meg22_1416_Bin_151_scaffold_703_20_44	d97250fc11ae1c3581c5efe6ec72732c	872	SUPERFAMILY	SSF51445	(Trans)glycosidases	306	665	4.01e-111	T	23-07-2021	IPR017853	Glycoside hydrolase superfamily
Meg22_1416_Bin_151_Lokiarchaeota	Meg22_1416_Bin_151_scaffold_703_20_44	d97250fc11ae1c3581c5efe6ec72732c	872	SUPERFAMILY	SSF49303	beta-Galactosidase/glucuronidase domain	798	843	1.09e-07	T	23-07-2021	IPR036156	Beta-Galactosidase/glucuronidase domain superfamily
Meg22_1416_Bin_151_Lokiarchaeota	Meg22_1416_Bin_151_scaffold_703_20_44	d97250fc11ae1c3581c5efe6ec72732c	872	Gene3D	G3DSA:2.60.120.260	-	5	189	1.3e-60	T	23-07-2021	IPR008979	Galactose-binding-like domain superfamily
Meg22_1416_Bin_151_Lokiarchaeota	Meg22_1416_Bin_151_scaffold_703_20_44	d97250fc11ae1c3581c5efe6ec72732c	872	Gene3D	G3DSA:2.60.40.10	Immunoglobulins	202	308	8.7e-11	T	23-07-2021	IPR013783	Immunoglobulin-like fold
Meg22_1416_Bin_151_Lokiarchaeota	Meg22_1416_Bin_151_scaffold_703_20_44	d97250fc11ae1c3581c5efe6ec72732c	872	PANTHER	PTHR43730	BETA-MANNOSIDASE	7	848	3e-217	T	23-07-2021	-	-
Meg22_1416_Bin_151_Lokiarchaeota	Meg22_1416_Bin_151_scaffold_703_20_44	d97250fc11ae1c3581c5efe6ec72732c	872	SUPERFAMILY	SSF49303	beta-Galactosidase/glucuronidase domain	224	310	1.22e-09	T	23-07-2021	IPR036156	Beta-Galactosidase/glucuronidase domain superfamily
Meg22_1416_Bin_151_Lokiarchaeota	Meg22_1416_Bin_151_scaffold_703_20_44	d97250fc11ae1c3581c5efe6ec72732c	872	Gene3D	G3DSA:3.20.20.80	Glycosidases	309	664	1.5e-131	T	23-07-2021	-	-
Meg22_1214_Bin_191_Lokiarchaeota	Meg22_1214_Bin_191_scaffold_24891_93_4	d97250fc11ae1c3581c5efe6ec72732c	872	SUPERFAMILY	SSF49785	Galactose-binding domain-like	5	186	2.27e-50	T	23-07-2021	IPR008979	Galactose-binding-like domain superfamily
Meg22_1214_Bin_191_Lokiarchaeota	Meg22_1214_Bin_191_scaffold_24891_93_4	d97250fc11ae1c3581c5efe6ec72732c	872	Pfam	PF17753	Ig-fold domain	776	867	3.9e-08	T	23-07-2021	IPR041625	Beta-mannosidase, Ig-fold domain
Meg22_1214_Bin_191_Lokiarchaeota	Meg22_1214_Bin_191_scaffold_24891_93_4	d97250fc11ae1c3581c5efe6ec72732c	872	Pfam	PF00703	Glycosyl hydrolases family 2	221	309	1.5e-10	T	23-07-2021	IPR006102	Glycoside hydrolase, family 2, immunoglobulin-like beta-sandwich
Meg22_1214_Bin_191_Lokiarchaeota	Meg22_1214_Bin_191_scaffold_24891_93_4	d97250fc11ae1c3581c5efe6ec72732c	872	Pfam	PF02837	Glycosyl hydrolases family 2, sugar binding domain	59	131	3.5e-10	T	23-07-2021	IPR006104	Glycosyl hydrolases family 2, sugar binding domain
Meg22_1214_Bin_191_Lokiarchaeota	Meg22_1214_Bin_191_scaffold_24891_93_4	d97250fc11ae1c3581c5efe6ec72732c	872	SUPERFAMILY	SSF51445	(Trans)glycosidases	306	665	4.01e-111	T	23-07-2021	IPR017853	Glycoside hydrolase superfamily
Meg22_1214_Bin_191_Lokiarchaeota	Meg22_1214_Bin_191_scaffold_24891_93_4	d97250fc11ae1c3581c5efe6ec72732c	872	SUPERFAMILY	SSF49303	beta-Galactosidase/glucuronidase domain	798	843	1.09e-07	T	23-07-2021	IPR036156	Beta-Galactosidase/glucuronidase domain superfamily
Meg22_1214_Bin_191_Lokiarchaeota	Meg22_1214_Bin_191_scaffold_24891_93_4	d97250fc11ae1c3581c5efe6ec72732c	872	Gene3D	G3DSA:2.60.120.260	-	5	189	1.3e-60	T	23-07-2021	IPR008979	Galactose-binding-like domain superfamily
Meg22_1214_Bin_191_Lokiarchaeota	Meg22_1214_Bin_191_scaffold_24891_93_4	d97250fc11ae1c3581c5efe6ec72732c	872	Gene3D	G3DSA:2.60.40.10	Immunoglobulins	202	308	8.7e-11	T	23-07-2021	IPR013783	Immunoglobulin-like fold
Meg22_1214_Bin_191_Lokiarchaeota	Meg22_1214_Bin_191_scaffold_24891_93_4	d97250fc11ae1c3581c5efe6ec72732c	872	PANTHER	PTHR43730	BETA-MANNOSIDASE	7	848	3e-217	T	23-07-2021	-	-
Meg22_1214_Bin_191_Lokiarchaeota	Meg22_1214_Bin_191_scaffold_24891_93_4	d97250fc11ae1c3581c5efe6ec72732c	872	SUPERFAMILY	SSF49303	beta-Galactosidase/glucuronidase domain	224	310	1.22e-09	T	23-07-2021	IPR036156	Beta-Galactosidase/glucuronidase domain superfamily
Meg22_1214_Bin_191_Lokiarchaeota	Meg22_1214_Bin_191_scaffold_24891_93_4	d97250fc11ae1c3581c5efe6ec72732c	872	Gene3D	G3DSA:3.20.20.80	Glycosidases	309	664	1.5e-131	T	23-07-2021	-	-
Meg22_1012_Bin_233_Lokiarchaeota	Meg22_1012_Bin_233_scaffold_2120_34_26	d97250fc11ae1c3581c5efe6ec72732c	872	SUPERFAMILY	SSF49785	Galactose-binding domain-like	5	186	2.27e-50	T	23-07-2021	IPR008979	Galactose-binding-like domain superfamily
Meg22_1012_Bin_233_Lokiarchaeota	Meg22_1012_Bin_233_scaffold_2120_34_26	d97250fc11ae1c3581c5efe6ec72732c	872	Pfam	PF17753	Ig-fold domain	776	867	3.9e-08	T	23-07-2021	IPR041625	Beta-mannosidase, Ig-fold domain
Meg22_1012_Bin_233_Lokiarchaeota	Meg22_1012_Bin_233_scaffold_2120_34_26	d97250fc11ae1c3581c5efe6ec72732c	872	Pfam	PF00703	Glycosyl hydrolases family 2	221	309	1.5e-10	T	23-07-2021	IPR006102	Glycoside hydrolase, family 2, immunoglobulin-like beta-sandwich
Meg22_1012_Bin_233_Lokiarchaeota	Meg22_1012_Bin_233_scaffold_2120_34_26	d97250fc11ae1c3581c5efe6ec72732c	872	Pfam	PF02837	Glycosyl hydrolases family 2, sugar binding domain	59	131	3.5e-10	T	23-07-2021	IPR006104	Glycosyl hydrolases family 2, sugar binding domain
Meg22_1012_Bin_233_Lokiarchaeota	Meg22_1012_Bin_233_scaffold_2120_34_26	d97250fc11ae1c3581c5efe6ec72732c	872	SUPERFAMILY	SSF51445	(Trans)glycosidases	306	665	4.01e-111	T	23-07-2021	IPR017853	Glycoside hydrolase superfamily
Meg22_1012_Bin_233_Lokiarchaeota	Meg22_1012_Bin_233_scaffold_2120_34_26	d97250fc11ae1c3581c5efe6ec72732c	872	SUPERFAMILY	SSF49303	beta-Galactosidase/glucuronidase domain	798	843	1.09e-07	T	23-07-2021	IPR036156	Beta-Galactosidase/glucuronidase domain superfamily
Meg22_1012_Bin_233_Lokiarchaeota	Meg22_1012_Bin_233_scaffold_2120_34_26	d97250fc11ae1c3581c5efe6ec72732c	872	Gene3D	G3DSA:2.60.120.260	-	5	189	1.3e-60	T	23-07-2021	IPR008979	Galactose-binding-like domain superfamily
Meg22_1012_Bin_233_Lokiarchaeota	Meg22_1012_Bin_233_scaffold_2120_34_26	d97250fc11ae1c3581c5efe6ec72732c	872	Gene3D	G3DSA:2.60.40.10	Immunoglobulins	202	308	8.7e-11	T	23-07-2021	IPR013783	Immunoglobulin-like fold
Meg22_1012_Bin_233_Lokiarchaeota	Meg22_1012_Bin_233_scaffold_2120_34_26	d97250fc11ae1c3581c5efe6ec72732c	872	PANTHER	PTHR43730	BETA-MANNOSIDASE	7	848	3e-217	T	23-07-2021	-	-
Meg22_1012_Bin_233_Lokiarchaeota	Meg22_1012_Bin_233_scaffold_2120_34_26	d97250fc11ae1c3581c5efe6ec72732c	872	SUPERFAMILY	SSF49303	beta-Galactosidase/glucuronidase domain	224	310	1.22e-09	T	23-07-2021	IPR036156	Beta-Galactosidase/glucuronidase domain superfamily
Meg22_1012_Bin_233_Lokiarchaeota	Meg22_1012_Bin_233_scaffold_2120_34_26	d97250fc11ae1c3581c5efe6ec72732c	872	Gene3D	G3DSA:3.20.20.80	Glycosidases	309	664	1.5e-131	T	23-07-2021	-	-
Meg19_1012_Bin_504_Helarchaeota	Meg19_1012_Bin_504_scaffold_1003_12_81	a8943af60b5b4f3ab8304bf47336c1bf	92	SMART	SM00440	Cys4_2	51	90	2.1e-21	T	23-07-2021	IPR001222	Zinc finger, TFIIS-type
Meg19_1012_Bin_504_Helarchaeota	Meg19_1012_Bin_504_scaffold_1003_12_81	a8943af60b5b4f3ab8304bf47336c1bf	92	Pfam	PF01096	Transcription factor S-II (TFIIS)	53	89	2.1e-19	T	23-07-2021	IPR001222	Zinc finger, TFIIS-type
Meg19_1012_Bin_504_Helarchaeota	Meg19_1012_Bin_504_scaffold_1003_12_81	a8943af60b5b4f3ab8304bf47336c1bf	92	SUPERFAMILY	SSF57783	Zinc beta-ribbon	32	92	1.59e-22	T	23-07-2021	-	-
Meg19_1012_Bin_504_Helarchaeota	Meg19_1012_Bin_504_scaffold_1003_12_81	a8943af60b5b4f3ab8304bf47336c1bf	92	PANTHER	PTHR11239	DNA-DIRECTED RNA POLYMERASE	3	89	4.8e-14	T	23-07-2021	-	-
Meg19_1012_Bin_504_Helarchaeota	Meg19_1012_Bin_504_scaffold_1003_12_81	a8943af60b5b4f3ab8304bf47336c1bf	92	CDD	cd00656	Zn-ribbon	45	89	9.9253e-23	T	23-07-2021	-	-
Meg19_1012_Bin_504_Helarchaeota	Meg19_1012_Bin_504_scaffold_1003_12_81	a8943af60b5b4f3ab8304bf47336c1bf	92	Gene3D	G3DSA:2.20.25.10	-	37	92	2.5e-26	T	23-07-2021	-	-
Meg19_1012_Bin_504_Helarchaeota	Meg19_1012_Bin_504_scaffold_1003_12_81	a8943af60b5b4f3ab8304bf47336c1bf	92	PIRSF	PIRSF005586	RNApol_RpoM	1	92	6.8e-25	T	23-07-2021	IPR012164	DNA-directed RNA polymerase subunit/transcription factor S
Meg19_1012_Bin_504_Helarchaeota	Meg19_1012_Bin_504_scaffold_1003_12_81	a8943af60b5b4f3ab8304bf47336c1bf	92	TIGRFAM	TIGR01384	TFS_arch: transcription factor S	2	92	1e-20	T	23-07-2021	IPR006288	Transcription factor S
Meg19_1012_Bin_504_Helarchaeota	Meg19_1012_Bin_504_scaffold_1003_12_81	a8943af60b5b4f3ab8304bf47336c1bf	92	ProSitePatterns	PS00466	Zinc finger TFIIS-type signature.	53	88	-	T	23-07-2021	IPR001222	Zinc finger, TFIIS-type
Meg19_1012_Bin_504_Helarchaeota	Meg19_1012_Bin_504_scaffold_1003_12_81	a8943af60b5b4f3ab8304bf47336c1bf	92	ProSiteProfiles	PS51133	Zinc finger TFIIS-type profile.	49	89	14.407	T	23-07-2021	IPR001222	Zinc finger, TFIIS-type
Meg22_1416_Bin_151_Lokiarchaeota	Meg22_1416_Bin_151_scaffold_1298_33_1	6ee92e96a972277652b860e10c40a834	205	Gene3D	G3DSA:3.40.50.720	-	1	194	2.5e-56	T	23-07-2021	-	-
Meg22_1416_Bin_151_Lokiarchaeota	Meg22_1416_Bin_151_scaffold_1298_33_1	6ee92e96a972277652b860e10c40a834	205	PANTHER	PTHR38015	BLR6086 PROTEIN	34	203	1.9e-16	T	23-07-2021	-	-
Meg22_1416_Bin_151_Lokiarchaeota	Meg22_1416_Bin_151_scaffold_1298_33_1	6ee92e96a972277652b860e10c40a834	205	Pfam	PF01210	NAD-dependent glycerol-3-phosphate dehydrogenase N-terminus	5	146	1.2e-06	T	23-07-2021	IPR011128	Glycerol-3-phosphate dehydrogenase, NAD-dependent, N-terminal
Meg22_1416_Bin_151_Lokiarchaeota	Meg22_1416_Bin_151_scaffold_1298_33_1	6ee92e96a972277652b860e10c40a834	205	SUPERFAMILY	SSF51735	NAD(P)-binding Rossmann-fold domains	5	179	1.09e-15	T	23-07-2021	IPR036291	NAD(P)-binding domain superfamily
Meg19_1012_Bin_504_Helarchaeota	Meg19_1012_Bin_504_scaffold_10266_65_10	44f247a996dc870c146b5fb38e9a0b0a	234	Gene3D	G3DSA:1.10.10.10	winged helix"" repressor DNA binding domain	25	121	2e-10	T	23-07-2021	IPR036388	Winged helix-like DNA-binding domain superfamily
Meg19_1012_Bin_504_Helarchaeota	Meg19_1012_Bin_504_scaffold_10266_65_10	44f247a996dc870c146b5fb38e9a0b0a	234	SUPERFAMILY	SSF46785	Winged helix DNA-binding domain	51	115	7.86e-10	T	23-07-2021	IPR036390	Winged helix DNA-binding domain superfamily
Meg19_1012_Bin_504_Helarchaeota	Meg19_1012_Bin_504_scaffold_10266_65_10	44f247a996dc870c146b5fb38e9a0b0a	234	Pfam	PF14947	Winged helix-turn-helix	49	116	1.9e-06	T	23-07-2021	IPR038723	ArnR1-like, winged helix-turn-helix domain
Meg19_1012_Bin_504_Helarchaeota	Meg19_1012_Bin_504_scaffold_10266_65_10	44f247a996dc870c146b5fb38e9a0b0a	234	Coils	Coil	Coil	49	69	-	T	23-07-2021	-	-
Meg19_1012_Bin_504_Helarchaeota	Meg19_1012_Bin_504_scaffold_10266_65_10	44f247a996dc870c146b5fb38e9a0b0a	234	CDD	cd00090	HTH_ARSR	50	109	1.26874e-05	T	23-07-2021	IPR011991	ArsR-like helix-turn-helix domain
Meg22_1012_Bin_233_Lokiarchaeota	Meg22_1012_Bin_233_scaffold_2081_33_3	12b349e9904801172a46986f796752a7	122	PANTHER	PTHR35113	FERREDOXIN-THIOREDOXIN REDUCTASE CATALYTIC CHAIN, CHLOROPLASTIC	4	106	1.7e-15	T	23-07-2021	IPR004209	Ferredoxin thioredoxin reductase catalytic beta subunit
Meg22_1012_Bin_233_Lokiarchaeota	Meg22_1012_Bin_233_scaffold_2081_33_3	12b349e9904801172a46986f796752a7	122	SUPERFAMILY	SSF57662	Ferredoxin thioredoxin reductase (FTR), catalytic beta chain	4	106	1.02e-26	T	23-07-2021	IPR036644	Ferredoxin thioredoxin reductase catalytic beta subunit superfamily
Meg22_1012_Bin_233_Lokiarchaeota	Meg22_1012_Bin_233_scaffold_2081_33_3	12b349e9904801172a46986f796752a7	122	Gene3D	G3DSA:3.90.460.10	Ferredoxin Thioredoxin Reductase	1	107	1.3e-19	T	23-07-2021	IPR036644	Ferredoxin thioredoxin reductase catalytic beta subunit superfamily
Meg22_1012_Bin_233_Lokiarchaeota	Meg22_1012_Bin_233_scaffold_2081_33_3	12b349e9904801172a46986f796752a7	122	Pfam	PF02943	Ferredoxin thioredoxin reductase catalytic beta chain	6	97	3.4e-22	T	23-07-2021	IPR004209	Ferredoxin thioredoxin reductase catalytic beta subunit
Meg22_1214_Bin_191_Lokiarchaeota	Meg22_1214_Bin_191_scaffold_2381_26_3	12b349e9904801172a46986f796752a7	122	PANTHER	PTHR35113	FERREDOXIN-THIOREDOXIN REDUCTASE CATALYTIC CHAIN, CHLOROPLASTIC	4	106	1.7e-15	T	23-07-2021	IPR004209	Ferredoxin thioredoxin reductase catalytic beta subunit
Meg22_1214_Bin_191_Lokiarchaeota	Meg22_1214_Bin_191_scaffold_2381_26_3	12b349e9904801172a46986f796752a7	122	SUPERFAMILY	SSF57662	Ferredoxin thioredoxin reductase (FTR), catalytic beta chain	4	106	1.02e-26	T	23-07-2021	IPR036644	Ferredoxin thioredoxin reductase catalytic beta subunit superfamily
Meg22_1214_Bin_191_Lokiarchaeota	Meg22_1214_Bin_191_scaffold_2381_26_3	12b349e9904801172a46986f796752a7	122	Gene3D	G3DSA:3.90.460.10	Ferredoxin Thioredoxin Reductase	1	107	1.3e-19	T	23-07-2021	IPR036644	Ferredoxin thioredoxin reductase catalytic beta subunit superfamily
Meg22_1214_Bin_191_Lokiarchaeota	Meg22_1214_Bin_191_scaffold_2381_26_3	12b349e9904801172a46986f796752a7	122	Pfam	PF02943	Ferredoxin thioredoxin reductase catalytic beta chain	6	97	3.4e-22	T	23-07-2021	IPR004209	Ferredoxin thioredoxin reductase catalytic beta subunit
Meg22_1416_Bin_151_Lokiarchaeota	Meg22_1416_Bin_151_scaffold_5008_71_3	12b349e9904801172a46986f796752a7	122	PANTHER	PTHR35113	FERREDOXIN-THIOREDOXIN REDUCTASE CATALYTIC CHAIN, CHLOROPLASTIC	4	106	1.7e-15	T	23-07-2021	IPR004209	Ferredoxin thioredoxin reductase catalytic beta subunit
Meg22_1416_Bin_151_Lokiarchaeota	Meg22_1416_Bin_151_scaffold_5008_71_3	12b349e9904801172a46986f796752a7	122	SUPERFAMILY	SSF57662	Ferredoxin thioredoxin reductase (FTR), catalytic beta chain	4	106	1.02e-26	T	23-07-2021	IPR036644	Ferredoxin thioredoxin reductase catalytic beta subunit superfamily
Meg22_1416_Bin_151_Lokiarchaeota	Meg22_1416_Bin_151_scaffold_5008_71_3	12b349e9904801172a46986f796752a7	122	Gene3D	G3DSA:3.90.460.10	Ferredoxin Thioredoxin Reductase	1	107	1.3e-19	T	23-07-2021	IPR036644	Ferredoxin thioredoxin reductase catalytic beta subunit superfamily
Meg22_1416_Bin_151_Lokiarchaeota	Meg22_1416_Bin_151_scaffold_5008_71_3	12b349e9904801172a46986f796752a7	122	Pfam	PF02943	Ferredoxin thioredoxin reductase catalytic beta chain	6	97	3.4e-22	T	23-07-2021	IPR004209	Ferredoxin thioredoxin reductase catalytic beta subunit
Meg22_1416_Bin_151_Lokiarchaeota	Meg22_1416_Bin_151_scaffold_329_8_22	652dd7b1e91e7c284b87461cf50abf5b	729	Gene3D	G3DSA:2.40.30.10	Translation factors	266	395	3.2e-26	T	23-07-2021	-	-
Meg22_1416_Bin_151_Lokiarchaeota	Meg22_1416_Bin_151_scaffold_329_8_22	652dd7b1e91e7c284b87461cf50abf5b	729	ProSiteProfiles	PS51722	Translational (tr)-type guanine nucleotide-binding (G) domain profile.	18	267	54.35	T	23-07-2021	IPR000795	Translational (tr)-type GTP-binding domain
Meg22_1416_Bin_151_Lokiarchaeota	Meg22_1416_Bin_151_scaffold_329_8_22	652dd7b1e91e7c284b87461cf50abf5b	729	SUPERFAMILY	SSF50447	Translation proteins	266	384	5.05e-25	T	23-07-2021	IPR009000	Translation protein, beta-barrel domain superfamily
Meg22_1416_Bin_151_Lokiarchaeota	Meg22_1416_Bin_151_scaffold_329_8_22	652dd7b1e91e7c284b87461cf50abf5b	729	Gene3D	G3DSA:3.30.230.10	-	481	728	2.9e-31	T	23-07-2021	IPR014721	Ribosomal protein S5 domain 2-type fold, subgroup
Meg22_1416_Bin_151_Lokiarchaeota	Meg22_1416_Bin_151_scaffold_329_8_22	652dd7b1e91e7c284b87461cf50abf5b	729	Pfam	PF03144	Elongation factor Tu domain 2	312	378	2.8e-09	T	23-07-2021	IPR004161	Translation elongation factor EFTu-like, domain 2
Meg22_1416_Bin_151_Lokiarchaeota	Meg22_1416_Bin_151_scaffold_329_8_22	652dd7b1e91e7c284b87461cf50abf5b	729	Gene3D	G3DSA:3.30.70.240	-	476	727	2.9e-31	T	23-07-2021	-	-
Meg22_1416_Bin_151_Lokiarchaeota	Meg22_1416_Bin_151_scaffold_329_8_22	652dd7b1e91e7c284b87461cf50abf5b	729	Pfam	PF00679	Elongation factor G C-terminus	630	716	4.5e-16	T	23-07-2021	IPR000640	Elongation factor EFG, domain V-like
Meg22_1416_Bin_151_Lokiarchaeota	Meg22_1416_Bin_151_scaffold_329_8_22	652dd7b1e91e7c284b87461cf50abf5b	729	SUPERFAMILY	SSF52540	P-loop containing nucleoside triphosphate hydrolases	7	264	7.19e-67	T	23-07-2021	IPR027417	P-loop containing nucleoside triphosphate hydrolase
Meg22_1416_Bin_151_Lokiarchaeota	Meg22_1416_Bin_151_scaffold_329_8_22	652dd7b1e91e7c284b87461cf50abf5b	729	TIGRFAM	TIGR00231	small_GTP: small GTP-binding protein domain	22	156	4.9e-17	T	23-07-2021	IPR005225	Small GTP-binding protein domain
Meg22_1416_Bin_151_Lokiarchaeota	Meg22_1416_Bin_151_scaffold_329_8_22	652dd7b1e91e7c284b87461cf50abf5b	729	SUPERFAMILY	SSF54980	EF-G C-terminal domain-like	397	471	5.04e-14	T	23-07-2021	IPR035647	EF-G domain III/V-like
Meg22_1416_Bin_151_Lokiarchaeota	Meg22_1416_Bin_151_scaffold_329_8_22	652dd7b1e91e7c284b87461cf50abf5b	729	Pfam	PF14492	Elongation Factor G, domain III	397	467	1.9e-16	T	23-07-2021	IPR041095	Elongation Factor G, domain II
Meg22_1416_Bin_151_Lokiarchaeota	Meg22_1416_Bin_151_scaffold_329_8_22	652dd7b1e91e7c284b87461cf50abf5b	729	SUPERFAMILY	SSF54211	Ribosomal protein S5 domain 2-like	473	623	8.72e-09	T	23-07-2021	IPR020568	Ribosomal protein S5 domain 2-type fold
Meg22_1416_Bin_151_Lokiarchaeota	Meg22_1416_Bin_151_scaffold_329_8_22	652dd7b1e91e7c284b87461cf50abf5b	729	SUPERFAMILY	SSF54980	EF-G C-terminal domain-like	632	724	6.71e-16	T	23-07-2021	IPR035647	EF-G domain III/V-like
Meg22_1416_Bin_151_Lokiarchaeota	Meg22_1416_Bin_151_scaffold_329_8_22	652dd7b1e91e7c284b87461cf50abf5b	729	PANTHER	PTHR42908	TRANSLATION ELONGATION FACTOR-RELATED	8	727	6.2e-146	T	23-07-2021	-	-
Meg22_1416_Bin_151_Lokiarchaeota	Meg22_1416_Bin_151_scaffold_329_8_22	652dd7b1e91e7c284b87461cf50abf5b	729	Gene3D	G3DSA:3.30.70.870	Elongation Factor G (Translational Gtpase)	396	471	1.1e-17	T	23-07-2021	-	-
Meg22_1416_Bin_151_Lokiarchaeota	Meg22_1416_Bin_151_scaffold_329_8_22	652dd7b1e91e7c284b87461cf50abf5b	729	PRINTS	PR00315	GTP-binding elongation factor signature	109	120	1.4e-14	T	23-07-2021	IPR000795	Translational (tr)-type GTP-binding domain
Meg22_1416_Bin_151_Lokiarchaeota	Meg22_1416_Bin_151_scaffold_329_8_22	652dd7b1e91e7c284b87461cf50abf5b	729	PRINTS	PR00315	GTP-binding elongation factor signature	145	154	1.4e-14	T	23-07-2021	IPR000795	Translational (tr)-type GTP-binding domain
Meg22_1416_Bin_151_Lokiarchaeota	Meg22_1416_Bin_151_scaffold_329_8_22	652dd7b1e91e7c284b87461cf50abf5b	729	PRINTS	PR00315	GTP-binding elongation factor signature	22	35	1.4e-14	T	23-07-2021	IPR000795	Translational (tr)-type GTP-binding domain
Meg22_1416_Bin_151_Lokiarchaeota	Meg22_1416_Bin_151_scaffold_329_8_22	652dd7b1e91e7c284b87461cf50abf5b	729	PRINTS	PR00315	GTP-binding elongation factor signature	66	74	1.4e-14	T	23-07-2021	IPR000795	Translational (tr)-type GTP-binding domain
Meg22_1416_Bin_151_Lokiarchaeota	Meg22_1416_Bin_151_scaffold_329_8_22	652dd7b1e91e7c284b87461cf50abf5b	729	PRINTS	PR00315	GTP-binding elongation factor signature	93	103	1.4e-14	T	23-07-2021	IPR000795	Translational (tr)-type GTP-binding domain
Meg22_1416_Bin_151_Lokiarchaeota	Meg22_1416_Bin_151_scaffold_329_8_22	652dd7b1e91e7c284b87461cf50abf5b	729	Gene3D	G3DSA:3.40.50.300	-	7	227	2.2e-71	T	23-07-2021	-	-
Meg22_1416_Bin_151_Lokiarchaeota	Meg22_1416_Bin_151_scaffold_329_8_22	652dd7b1e91e7c284b87461cf50abf5b	729	CDD	cd01514	Elongation_Factor_C	632	710	3.42859e-15	T	23-07-2021	-	-
Meg22_1416_Bin_151_Lokiarchaeota	Meg22_1416_Bin_151_scaffold_329_8_22	652dd7b1e91e7c284b87461cf50abf5b	729	SMART	SM00838	EFG_C_a	629	717	3.6e-13	T	23-07-2021	IPR000640	Elongation factor EFG, domain V-like
Meg22_1416_Bin_151_Lokiarchaeota	Meg22_1416_Bin_151_scaffold_329_8_22	652dd7b1e91e7c284b87461cf50abf5b	729	Pfam	PF00009	Elongation factor Tu GTP binding domain	19	264	4.2e-59	T	23-07-2021	IPR000795	Translational (tr)-type GTP-binding domain
Meg19_1012_Bin_504_Helarchaeota	Meg19_1012_Bin_504_scaffold_1096_13_29	1e65d7175441e12cd0540d9376c7ee1a	257	Gene3D	G3DSA:3.30.420.40	-	5	252	1.7e-64	T	23-07-2021	-	-
Meg19_1012_Bin_504_Helarchaeota	Meg19_1012_Bin_504_scaffold_1096_13_29	1e65d7175441e12cd0540d9376c7ee1a	257	Pfam	PF01869	BadF/BadG/BcrA/BcrD ATPase family	5	252	2.5e-44	T	23-07-2021	IPR002731	ATPase, BadF/BadG/BcrA/BcrD type
Meg19_1012_Bin_504_Helarchaeota	Meg19_1012_Bin_504_scaffold_1096_13_29	1e65d7175441e12cd0540d9376c7ee1a	257	PANTHER	PTHR32329:SF2	BIFUNCTIONAL PROTEIN [INCLUDES 2-HYDROXYACYL-COA DEHYDRATASE (N-TER) AND ITS ACTIVATOR DOMAIN (C_TERM)-RELATED	2	254	6.5e-61	T	23-07-2021	-	-
Meg19_1012_Bin_504_Helarchaeota	Meg19_1012_Bin_504_scaffold_1096_13_29	1e65d7175441e12cd0540d9376c7ee1a	257	SUPERFAMILY	SSF53067	Actin-like ATPase domain	1	253	2.91e-26	T	23-07-2021	IPR043129	ATPase, nucleotide binding domain
Meg19_1012_Bin_504_Helarchaeota	Meg19_1012_Bin_504_scaffold_1096_13_29	1e65d7175441e12cd0540d9376c7ee1a	257	PANTHER	PTHR32329	BIFUNCTIONAL PROTEIN [INCLUDES 2-HYDROXYACYL-COA DEHYDRATASE (N-TER) AND ITS ACTIVATOR DOMAIN (C_TERM)-RELATED	2	254	6.5e-61	T	23-07-2021	-	-
Meg19_1012_Bin_504_Helarchaeota	Meg19_1012_Bin_504_scaffold_1096_13_29	1e65d7175441e12cd0540d9376c7ee1a	257	Gene3D	G3DSA:3.30.420.40	-	95	235	1.7e-64	T	23-07-2021	-	-
Meg19_1012_Bin_504_Helarchaeota	Meg19_1012_Bin_504_scaffold_1096_13_29	1e65d7175441e12cd0540d9376c7ee1a	257	TIGRFAM	TIGR00241	CoA_E_activ: putative CoA-substrate-specific enzyme activase	4	251	2.7e-60	T	23-07-2021	IPR008275	CoA enzyme activase
Meg22_1416_Bin_151_Lokiarchaeota	Meg22_1416_Bin_151_scaffold_1712_41_5	44f5cf2e917d10d43e83ea7ef1c3043c	168	Gene3D	G3DSA:3.40.960.10	VSR Endonuclease	47	150	2.2e-05	T	23-07-2021	-	-
Meg19_1012_Bin_504_Helarchaeota	Meg19_1012_Bin_504_scaffold_709_5_26	cd03fec15e2a455ac2749dfe30c51cf1	646	PANTHER	PTHR43825	PYRUVATE DEHYDROGENASE E1 COMPONENT	22	644	1.2e-104	T	23-07-2021	-	-
Meg19_1012_Bin_504_Helarchaeota	Meg19_1012_Bin_504_scaffold_709_5_26	cd03fec15e2a455ac2749dfe30c51cf1	646	SUPERFAMILY	SSF52518	Thiamin diphosphate-binding fold (THDP-binding)	23	273	3.09e-62	T	23-07-2021	IPR029061	Thiamin diphosphate-binding fold
Meg19_1012_Bin_504_Helarchaeota	Meg19_1012_Bin_504_scaffold_709_5_26	cd03fec15e2a455ac2749dfe30c51cf1	646	SMART	SM00861	Transket_pyr_3	334	505	5e-26	T	23-07-2021	IPR005475	Transketolase-like, pyrimidine-binding domain
Meg19_1012_Bin_504_Helarchaeota	Meg19_1012_Bin_504_scaffold_709_5_26	cd03fec15e2a455ac2749dfe30c51cf1	646	Gene3D	G3DSA:3.40.50.970	-	18	315	3.7e-76	T	23-07-2021	-	-
Meg19_1012_Bin_504_Helarchaeota	Meg19_1012_Bin_504_scaffold_709_5_26	cd03fec15e2a455ac2749dfe30c51cf1	646	SUPERFAMILY	SSF52518	Thiamin diphosphate-binding fold (THDP-binding)	332	492	1.5e-39	T	23-07-2021	IPR029061	Thiamin diphosphate-binding fold
Meg19_1012_Bin_504_Helarchaeota	Meg19_1012_Bin_504_scaffold_709_5_26	cd03fec15e2a455ac2749dfe30c51cf1	646	CDD	cd07033	TPP_PYR_DXS_TK_like	338	492	3.30385e-49	T	23-07-2021	-	-
Meg19_1012_Bin_504_Helarchaeota	Meg19_1012_Bin_504_scaffold_709_5_26	cd03fec15e2a455ac2749dfe30c51cf1	646	CDD	cd02012	TPP_TK	35	293	7.17521e-92	T	23-07-2021	IPR005474	Transketolase, N-terminal
Meg19_1012_Bin_504_Helarchaeota	Meg19_1012_Bin_504_scaffold_709_5_26	cd03fec15e2a455ac2749dfe30c51cf1	646	SUPERFAMILY	SSF52922	TK C-terminal domain-like	509	640	3.01e-20	T	23-07-2021	IPR009014	Transketolase C-terminal/Pyruvate-ferredoxin oxidoreductase domain II
Meg19_1012_Bin_504_Helarchaeota	Meg19_1012_Bin_504_scaffold_709_5_26	cd03fec15e2a455ac2749dfe30c51cf1	646	Gene3D	G3DSA:3.40.50.970	-	322	509	5.7e-44	T	23-07-2021	-	-
Meg19_1012_Bin_504_Helarchaeota	Meg19_1012_Bin_504_scaffold_709_5_26	cd03fec15e2a455ac2749dfe30c51cf1	646	Pfam	PF02779	Transketolase, pyrimidine binding domain	338	490	3.2e-22	T	23-07-2021	IPR005475	Transketolase-like, pyrimidine-binding domain
Meg19_1012_Bin_504_Helarchaeota	Meg19_1012_Bin_504_scaffold_709_5_26	cd03fec15e2a455ac2749dfe30c51cf1	646	Pfam	PF00456	Transketolase, thiamine diphosphate binding domain	34	268	5.1e-32	T	23-07-2021	IPR005474	Transketolase, N-terminal
Meg19_1012_Bin_504_Helarchaeota	Meg19_1012_Bin_504_scaffold_709_5_26	cd03fec15e2a455ac2749dfe30c51cf1	646	Gene3D	G3DSA:3.40.50.920	-	512	645	9.9e-24	T	23-07-2021	IPR009014	Transketolase C-terminal/Pyruvate-ferredoxin oxidoreductase domain II
Meg19_1012_Bin_504_Helarchaeota	Meg19_1012_Bin_504_scaffold_709_5_26	cd03fec15e2a455ac2749dfe30c51cf1	646	Pfam	PF02780	Transketolase, C-terminal domain	512	631	1.1e-16	T	23-07-2021	IPR033248	Transketolase, C-terminal domain
Meg19_1012_Bin_504_Helarchaeota	Meg19_1012_Bin_504_scaffold_901_10_24	c7d3c080ced658fd18337e3cce695a40	400	Pfam	PF16656	Purple acid Phosphatase, N-terminal domain	47	128	3.5e-09	T	23-07-2021	IPR015914	Purple acid phosphatase, N-terminal
Meg19_1012_Bin_504_Helarchaeota	Meg19_1012_Bin_504_scaffold_901_10_24	c7d3c080ced658fd18337e3cce695a40	400	Gene3D	G3DSA:3.60.21.10	-	134	397	2.9e-43	T	23-07-2021	IPR029052	Metallo-dependent phosphatase-like
Meg19_1012_Bin_504_Helarchaeota	Meg19_1012_Bin_504_scaffold_901_10_24	c7d3c080ced658fd18337e3cce695a40	400	Pfam	PF00149	Calcineurin-like phosphoesterase	138	326	1.2e-16	T	23-07-2021	IPR004843	Calcineurin-like phosphoesterase domain, ApaH type
Meg19_1012_Bin_504_Helarchaeota	Meg19_1012_Bin_504_scaffold_901_10_24	c7d3c080ced658fd18337e3cce695a40	400	PANTHER	PTHR22953	ACID PHOSPHATASE RELATED	55	331	4.4e-46	T	23-07-2021	IPR039331	Purple acid phosphatase-like
Meg19_1012_Bin_504_Helarchaeota	Meg19_1012_Bin_504_scaffold_901_10_24	c7d3c080ced658fd18337e3cce695a40	400	SUPERFAMILY	SSF49363	Purple acid phosphatase, N-terminal domain	34	128	5.23e-14	T	23-07-2021	IPR008963	Purple acid phosphatase-like, N-terminal
Meg19_1012_Bin_504_Helarchaeota	Meg19_1012_Bin_504_scaffold_901_10_24	c7d3c080ced658fd18337e3cce695a40	400	PANTHER	PTHR22953:SF127	PURPLE ACID PHOSPHATASE	55	331	4.4e-46	T	23-07-2021	-	-
Meg19_1012_Bin_504_Helarchaeota	Meg19_1012_Bin_504_scaffold_901_10_24	c7d3c080ced658fd18337e3cce695a40	400	SUPERFAMILY	SSF56300	Metallo-dependent phosphatases	138	395	1.9e-44	T	23-07-2021	-	-
Meg22_1416_Bin_151_Lokiarchaeota	Meg22_1416_Bin_151_scaffold_9250_84_3	ab8d9f364f50dc2b58e456fa17387002	230	Gene3D	G3DSA:3.30.60.150	-	1	43	1.7e-05	T	23-07-2021	-	-
Meg22_1416_Bin_151_Lokiarchaeota	Meg22_1416_Bin_151_scaffold_9250_84_3	ab8d9f364f50dc2b58e456fa17387002	230	SUPERFAMILY	SSF159941	MM3350-like	44	183	3.66e-17	T	23-07-2021	IPR024047	MM3350-like superfamily
Meg22_1416_Bin_151_Lokiarchaeota	Meg22_1416_Bin_151_scaffold_9250_84_3	ab8d9f364f50dc2b58e456fa17387002	230	Gene3D	G3DSA:3.10.290.30	-	44	195	2.5e-05	T	23-07-2021	IPR024047	MM3350-like superfamily
Meg22_1214_Bin_191_Lokiarchaeota	Meg22_1214_Bin_191_scaffold_9422_65_10	ab8d9f364f50dc2b58e456fa17387002	230	Gene3D	G3DSA:3.30.60.150	-	1	43	1.7e-05	T	23-07-2021	-	-
Meg22_1214_Bin_191_Lokiarchaeota	Meg22_1214_Bin_191_scaffold_9422_65_10	ab8d9f364f50dc2b58e456fa17387002	230	SUPERFAMILY	SSF159941	MM3350-like	44	183	3.66e-17	T	23-07-2021	IPR024047	MM3350-like superfamily
Meg22_1214_Bin_191_Lokiarchaeota	Meg22_1214_Bin_191_scaffold_9422_65_10	ab8d9f364f50dc2b58e456fa17387002	230	Gene3D	G3DSA:3.10.290.30	-	44	195	2.5e-05	T	23-07-2021	IPR024047	MM3350-like superfamily
Meg22_1012_Bin_233_Lokiarchaeota	Meg22_1012_Bin_233_scaffold_9_3_151	ab8d9f364f50dc2b58e456fa17387002	230	Gene3D	G3DSA:3.30.60.150	-	1	43	1.7e-05	T	23-07-2021	-	-
Meg22_1012_Bin_233_Lokiarchaeota	Meg22_1012_Bin_233_scaffold_9_3_151	ab8d9f364f50dc2b58e456fa17387002	230	SUPERFAMILY	SSF159941	MM3350-like	44	183	3.66e-17	T	23-07-2021	IPR024047	MM3350-like superfamily
Meg22_1012_Bin_233_Lokiarchaeota	Meg22_1012_Bin_233_scaffold_9_3_151	ab8d9f364f50dc2b58e456fa17387002	230	Gene3D	G3DSA:3.10.290.30	-	44	195	2.5e-05	T	23-07-2021	IPR024047	MM3350-like superfamily
Meg22_1012_Bin_233_Lokiarchaeota	Meg22_1012_Bin_233_scaffold_580_20_35	39cd48f7825f0cbe3de6ffcd1b618310	255	PANTHER	PTHR10264	BAND 7 PROTEIN-RELATED	11	248	6e-71	T	23-07-2021	IPR043202	Band-7 stomatin-like
Meg22_1012_Bin_233_Lokiarchaeota	Meg22_1012_Bin_233_scaffold_580_20_35	39cd48f7825f0cbe3de6ffcd1b618310	255	PRINTS	PR00721	Stomatin signature	81	102	1.6e-50	T	23-07-2021	IPR001972	Stomatin/HflK/HflC family
Meg22_1012_Bin_233_Lokiarchaeota	Meg22_1012_Bin_233_scaffold_580_20_35	39cd48f7825f0cbe3de6ffcd1b618310	255	PRINTS	PR00721	Stomatin signature	116	133	1.6e-50	T	23-07-2021	IPR001972	Stomatin/HflK/HflC family
Meg22_1012_Bin_233_Lokiarchaeota	Meg22_1012_Bin_233_scaffold_580_20_35	39cd48f7825f0cbe3de6ffcd1b618310	255	PRINTS	PR00721	Stomatin signature	160	178	1.6e-50	T	23-07-2021	IPR001972	Stomatin/HflK/HflC family
Meg22_1012_Bin_233_Lokiarchaeota	Meg22_1012_Bin_233_scaffold_580_20_35	39cd48f7825f0cbe3de6ffcd1b618310	255	PRINTS	PR00721	Stomatin signature	179	200	1.6e-50	T	23-07-2021	IPR001972	Stomatin/HflK/HflC family
Meg22_1012_Bin_233_Lokiarchaeota	Meg22_1012_Bin_233_scaffold_580_20_35	39cd48f7825f0cbe3de6ffcd1b618310	255	PRINTS	PR00721	Stomatin signature	136	159	1.6e-50	T	23-07-2021	IPR001972	Stomatin/HflK/HflC family
Meg22_1012_Bin_233_Lokiarchaeota	Meg22_1012_Bin_233_scaffold_580_20_35	39cd48f7825f0cbe3de6ffcd1b618310	255	PRINTS	PR00721	Stomatin signature	204	227	1.6e-50	T	23-07-2021	IPR001972	Stomatin/HflK/HflC family
Meg22_1012_Bin_233_Lokiarchaeota	Meg22_1012_Bin_233_scaffold_580_20_35	39cd48f7825f0cbe3de6ffcd1b618310	255	PRINTS	PR00721	Stomatin signature	34	56	1.6e-50	T	23-07-2021	IPR001972	Stomatin/HflK/HflC family
Meg22_1012_Bin_233_Lokiarchaeota	Meg22_1012_Bin_233_scaffold_580_20_35	39cd48f7825f0cbe3de6ffcd1b618310	255	CDD	cd08826	SPFH_eoslipins_u1	59	236	6.33433e-88	T	23-07-2021	-	-
Meg22_1012_Bin_233_Lokiarchaeota	Meg22_1012_Bin_233_scaffold_580_20_35	39cd48f7825f0cbe3de6ffcd1b618310	255	Gene3D	G3DSA:3.30.479.30	-	55	186	4e-45	T	23-07-2021	-	-
Meg22_1012_Bin_233_Lokiarchaeota	Meg22_1012_Bin_233_scaffold_580_20_35	39cd48f7825f0cbe3de6ffcd1b618310	255	SMART	SM00244	PHB_4	27	184	3.9e-57	T	23-07-2021	IPR001107	Band 7 domain
Meg22_1012_Bin_233_Lokiarchaeota	Meg22_1012_Bin_233_scaffold_580_20_35	39cd48f7825f0cbe3de6ffcd1b618310	255	SUPERFAMILY	SSF117892	Band 7/SPFH domain	58	191	1.57e-42	T	23-07-2021	IPR036013	Band 7/SPFH domain superfamily
Meg22_1012_Bin_233_Lokiarchaeota	Meg22_1012_Bin_233_scaffold_580_20_35	39cd48f7825f0cbe3de6ffcd1b618310	255	Pfam	PF01145	SPFH domain / Band 7 family	31	200	1.3e-36	T	23-07-2021	IPR001107	Band 7 domain
Meg22_1416_Bin_151_Lokiarchaeota	Meg22_1416_Bin_151_scaffold_1442_36_6	39cd48f7825f0cbe3de6ffcd1b618310	255	PANTHER	PTHR10264	BAND 7 PROTEIN-RELATED	11	248	6e-71	T	23-07-2021	IPR043202	Band-7 stomatin-like
Meg22_1416_Bin_151_Lokiarchaeota	Meg22_1416_Bin_151_scaffold_1442_36_6	39cd48f7825f0cbe3de6ffcd1b618310	255	PRINTS	PR00721	Stomatin signature	81	102	1.6e-50	T	23-07-2021	IPR001972	Stomatin/HflK/HflC family
Meg22_1416_Bin_151_Lokiarchaeota	Meg22_1416_Bin_151_scaffold_1442_36_6	39cd48f7825f0cbe3de6ffcd1b618310	255	PRINTS	PR00721	Stomatin signature	116	133	1.6e-50	T	23-07-2021	IPR001972	Stomatin/HflK/HflC family
Meg22_1416_Bin_151_Lokiarchaeota	Meg22_1416_Bin_151_scaffold_1442_36_6	39cd48f7825f0cbe3de6ffcd1b618310	255	PRINTS	PR00721	Stomatin signature	160	178	1.6e-50	T	23-07-2021	IPR001972	Stomatin/HflK/HflC family
Meg22_1416_Bin_151_Lokiarchaeota	Meg22_1416_Bin_151_scaffold_1442_36_6	39cd48f7825f0cbe3de6ffcd1b618310	255	PRINTS	PR00721	Stomatin signature	179	200	1.6e-50	T	23-07-2021	IPR001972	Stomatin/HflK/HflC family
Meg22_1416_Bin_151_Lokiarchaeota	Meg22_1416_Bin_151_scaffold_1442_36_6	39cd48f7825f0cbe3de6ffcd1b618310	255	PRINTS	PR00721	Stomatin signature	136	159	1.6e-50	T	23-07-2021	IPR001972	Stomatin/HflK/HflC family
Meg22_1416_Bin_151_Lokiarchaeota	Meg22_1416_Bin_151_scaffold_1442_36_6	39cd48f7825f0cbe3de6ffcd1b618310	255	PRINTS	PR00721	Stomatin signature	204	227	1.6e-50	T	23-07-2021	IPR001972	Stomatin/HflK/HflC family
Meg22_1416_Bin_151_Lokiarchaeota	Meg22_1416_Bin_151_scaffold_1442_36_6	39cd48f7825f0cbe3de6ffcd1b618310	255	PRINTS	PR00721	Stomatin signature	34	56	1.6e-50	T	23-07-2021	IPR001972	Stomatin/HflK/HflC family
Meg22_1416_Bin_151_Lokiarchaeota	Meg22_1416_Bin_151_scaffold_1442_36_6	39cd48f7825f0cbe3de6ffcd1b618310	255	CDD	cd08826	SPFH_eoslipins_u1	59	236	6.33433e-88	T	23-07-2021	-	-
Meg22_1416_Bin_151_Lokiarchaeota	Meg22_1416_Bin_151_scaffold_1442_36_6	39cd48f7825f0cbe3de6ffcd1b618310	255	Gene3D	G3DSA:3.30.479.30	-	55	186	4e-45	T	23-07-2021	-	-
Meg22_1416_Bin_151_Lokiarchaeota	Meg22_1416_Bin_151_scaffold_1442_36_6	39cd48f7825f0cbe3de6ffcd1b618310	255	SMART	SM00244	PHB_4	27	184	3.9e-57	T	23-07-2021	IPR001107	Band 7 domain
Meg22_1416_Bin_151_Lokiarchaeota	Meg22_1416_Bin_151_scaffold_1442_36_6	39cd48f7825f0cbe3de6ffcd1b618310	255	SUPERFAMILY	SSF117892	Band 7/SPFH domain	58	191	1.57e-42	T	23-07-2021	IPR036013	Band 7/SPFH domain superfamily
Meg22_1416_Bin_151_Lokiarchaeota	Meg22_1416_Bin_151_scaffold_1442_36_6	39cd48f7825f0cbe3de6ffcd1b618310	255	Pfam	PF01145	SPFH domain / Band 7 family	31	200	1.3e-36	T	23-07-2021	IPR001107	Band 7 domain
Meg22_1214_Bin_191_Lokiarchaeota	Meg22_1214_Bin_191_scaffold_9642_66_30	39cd48f7825f0cbe3de6ffcd1b618310	255	PANTHER	PTHR10264	BAND 7 PROTEIN-RELATED	11	248	6e-71	T	23-07-2021	IPR043202	Band-7 stomatin-like
Meg22_1214_Bin_191_Lokiarchaeota	Meg22_1214_Bin_191_scaffold_9642_66_30	39cd48f7825f0cbe3de6ffcd1b618310	255	PRINTS	PR00721	Stomatin signature	81	102	1.6e-50	T	23-07-2021	IPR001972	Stomatin/HflK/HflC family
Meg22_1214_Bin_191_Lokiarchaeota	Meg22_1214_Bin_191_scaffold_9642_66_30	39cd48f7825f0cbe3de6ffcd1b618310	255	PRINTS	PR00721	Stomatin signature	116	133	1.6e-50	T	23-07-2021	IPR001972	Stomatin/HflK/HflC family
Meg22_1214_Bin_191_Lokiarchaeota	Meg22_1214_Bin_191_scaffold_9642_66_30	39cd48f7825f0cbe3de6ffcd1b618310	255	PRINTS	PR00721	Stomatin signature	160	178	1.6e-50	T	23-07-2021	IPR001972	Stomatin/HflK/HflC family
Meg22_1214_Bin_191_Lokiarchaeota	Meg22_1214_Bin_191_scaffold_9642_66_30	39cd48f7825f0cbe3de6ffcd1b618310	255	PRINTS	PR00721	Stomatin signature	179	200	1.6e-50	T	23-07-2021	IPR001972	Stomatin/HflK/HflC family
Meg22_1214_Bin_191_Lokiarchaeota	Meg22_1214_Bin_191_scaffold_9642_66_30	39cd48f7825f0cbe3de6ffcd1b618310	255	PRINTS	PR00721	Stomatin signature	136	159	1.6e-50	T	23-07-2021	IPR001972	Stomatin/HflK/HflC family
Meg22_1214_Bin_191_Lokiarchaeota	Meg22_1214_Bin_191_scaffold_9642_66_30	39cd48f7825f0cbe3de6ffcd1b618310	255	PRINTS	PR00721	Stomatin signature	204	227	1.6e-50	T	23-07-2021	IPR001972	Stomatin/HflK/HflC family
Meg22_1214_Bin_191_Lokiarchaeota	Meg22_1214_Bin_191_scaffold_9642_66_30	39cd48f7825f0cbe3de6ffcd1b618310	255	PRINTS	PR00721	Stomatin signature	34	56	1.6e-50	T	23-07-2021	IPR001972	Stomatin/HflK/HflC family
Meg22_1214_Bin_191_Lokiarchaeota	Meg22_1214_Bin_191_scaffold_9642_66_30	39cd48f7825f0cbe3de6ffcd1b618310	255	CDD	cd08826	SPFH_eoslipins_u1	59	236	6.33433e-88	T	23-07-2021	-	-
Meg22_1214_Bin_191_Lokiarchaeota	Meg22_1214_Bin_191_scaffold_9642_66_30	39cd48f7825f0cbe3de6ffcd1b618310	255	Gene3D	G3DSA:3.30.479.30	-	55	186	4e-45	T	23-07-2021	-	-
Meg22_1214_Bin_191_Lokiarchaeota	Meg22_1214_Bin_191_scaffold_9642_66_30	39cd48f7825f0cbe3de6ffcd1b618310	255	SMART	SM00244	PHB_4	27	184	3.9e-57	T	23-07-2021	IPR001107	Band 7 domain
Meg22_1214_Bin_191_Lokiarchaeota	Meg22_1214_Bin_191_scaffold_9642_66_30	39cd48f7825f0cbe3de6ffcd1b618310	255	SUPERFAMILY	SSF117892	Band 7/SPFH domain	58	191	1.57e-42	T	23-07-2021	IPR036013	Band 7/SPFH domain superfamily
Meg22_1214_Bin_191_Lokiarchaeota	Meg22_1214_Bin_191_scaffold_9642_66_30	39cd48f7825f0cbe3de6ffcd1b618310	255	Pfam	PF01145	SPFH domain / Band 7 family	31	200	1.3e-36	T	23-07-2021	IPR001107	Band 7 domain
Meg19_1012_Bin_504_Helarchaeota	Meg19_1012_Bin_504_scaffold_1750_22_4	a8608766643775eabce91e6764e0f6a6	125	CDD	cd00090	HTH_ARSR	26	100	4.82639e-14	T	23-07-2021	IPR011991	ArsR-like helix-turn-helix domain
Meg19_1012_Bin_504_Helarchaeota	Meg19_1012_Bin_504_scaffold_1750_22_4	a8608766643775eabce91e6764e0f6a6	125	SMART	SM00418	arsrmega2	24	102	1.3e-17	T	23-07-2021	IPR001845	HTH ArsR-type DNA-binding domain
Meg19_1012_Bin_504_Helarchaeota	Meg19_1012_Bin_504_scaffold_1750_22_4	a8608766643775eabce91e6764e0f6a6	125	PANTHER	PTHR43132:SF6	TRANSCRIPTIONAL REPRESSOR SMTB HOMOLOG	16	100	2.6e-17	T	23-07-2021	-	-
Meg19_1012_Bin_504_Helarchaeota	Meg19_1012_Bin_504_scaffold_1750_22_4	a8608766643775eabce91e6764e0f6a6	125	PRINTS	PR00778	Bacterial regulatory protein ArsR family signature	26	41	4.3e-09	T	23-07-2021	IPR001845	HTH ArsR-type DNA-binding domain
Meg19_1012_Bin_504_Helarchaeota	Meg19_1012_Bin_504_scaffold_1750_22_4	a8608766643775eabce91e6764e0f6a6	125	PRINTS	PR00778	Bacterial regulatory protein ArsR family signature	73	88	4.3e-09	T	23-07-2021	IPR001845	HTH ArsR-type DNA-binding domain
Meg19_1012_Bin_504_Helarchaeota	Meg19_1012_Bin_504_scaffold_1750_22_4	a8608766643775eabce91e6764e0f6a6	125	PRINTS	PR00778	Bacterial regulatory protein ArsR family signature	58	73	4.3e-09	T	23-07-2021	IPR001845	HTH ArsR-type DNA-binding domain
Meg19_1012_Bin_504_Helarchaeota	Meg19_1012_Bin_504_scaffold_1750_22_4	a8608766643775eabce91e6764e0f6a6	125	Pfam	PF01022	Bacterial regulatory protein, arsR family	33	76	1.9e-10	T	23-07-2021	IPR001845	HTH ArsR-type DNA-binding domain
Meg19_1012_Bin_504_Helarchaeota	Meg19_1012_Bin_504_scaffold_1750_22_4	a8608766643775eabce91e6764e0f6a6	125	PANTHER	PTHR43132	ARSENICAL RESISTANCE OPERON REPRESSOR ARSR-RELATED	16	100	2.6e-17	T	23-07-2021	-	-
Meg19_1012_Bin_504_Helarchaeota	Meg19_1012_Bin_504_scaffold_1750_22_4	a8608766643775eabce91e6764e0f6a6	125	Gene3D	G3DSA:1.10.10.10	winged helix"" repressor DNA binding domain	9	114	4.7e-23	T	23-07-2021	IPR036388	Winged helix-like DNA-binding domain superfamily
Meg19_1012_Bin_504_Helarchaeota	Meg19_1012_Bin_504_scaffold_1750_22_4	a8608766643775eabce91e6764e0f6a6	125	ProSiteProfiles	PS50987	ArsR-type HTH domain profile.	14	108	17.164	T	23-07-2021	IPR001845	HTH ArsR-type DNA-binding domain
Meg19_1012_Bin_504_Helarchaeota	Meg19_1012_Bin_504_scaffold_1750_22_4	a8608766643775eabce91e6764e0f6a6	125	SUPERFAMILY	SSF46785	Winged helix DNA-binding domain	17	115	2.48e-21	T	23-07-2021	IPR036390	Winged helix DNA-binding domain superfamily
Meg19_1012_Bin_504_Helarchaeota	Meg19_1012_Bin_504_scaffold_17861_87_5	6030ff3d3dcbb9f20a0981d90f8746e8	266	Pfam	PF02596	Uncharacterised ArCR, COG2043	21	245	4.8e-35	T	23-07-2021	IPR003748	Protein of unknown function DUF169
Meg19_1012_Bin_504_Helarchaeota	Meg19_1012_Bin_504_scaffold_4290_46_5	a3ff09491aac296a50615bcaccb09bdf	246	Pfam	PF18978	Family of unknown function (DUF5714)	61	237	2.6e-49	T	23-07-2021	IPR043768	Domain of unknown function DUF5714
Meg22_1012_Bin_233_Lokiarchaeota	Meg22_1012_Bin_233_scaffold_2851_39_26	409caa25439767ff74d3b938e2df5d96	221	Pfam	PF00596	Class II Aldolase and Adducin N-terminal domain	11	189	7.5e-45	T	23-07-2021	IPR001303	Class II aldolase/adducin N-terminal
Meg22_1012_Bin_233_Lokiarchaeota	Meg22_1012_Bin_233_scaffold_2851_39_26	409caa25439767ff74d3b938e2df5d96	221	Gene3D	G3DSA:3.40.225.10	-	3	219	3.1e-68	T	23-07-2021	IPR036409	Class II aldolase/adducin N-terminal domain superfamily
Meg22_1012_Bin_233_Lokiarchaeota	Meg22_1012_Bin_233_scaffold_2851_39_26	409caa25439767ff74d3b938e2df5d96	221	PANTHER	PTHR22789	FUCULOSE PHOSPHATE ALDOLASE	2	217	4.6e-52	T	23-07-2021	-	-
Meg22_1012_Bin_233_Lokiarchaeota	Meg22_1012_Bin_233_scaffold_2851_39_26	409caa25439767ff74d3b938e2df5d96	221	SUPERFAMILY	SSF53639	AraD/HMP-PK domain-like	2	213	1.31e-59	T	23-07-2021	IPR036409	Class II aldolase/adducin N-terminal domain superfamily
Meg22_1012_Bin_233_Lokiarchaeota	Meg22_1012_Bin_233_scaffold_2851_39_26	409caa25439767ff74d3b938e2df5d96	221	SMART	SM01007	Aldolase_II_2	10	189	3.6e-55	T	23-07-2021	IPR001303	Class II aldolase/adducin N-terminal
Meg22_1416_Bin_151_Lokiarchaeota	Meg22_1416_Bin_151_scaffold_993_26_41	409caa25439767ff74d3b938e2df5d96	221	Pfam	PF00596	Class II Aldolase and Adducin N-terminal domain	11	189	7.5e-45	T	23-07-2021	IPR001303	Class II aldolase/adducin N-terminal
Meg22_1416_Bin_151_Lokiarchaeota	Meg22_1416_Bin_151_scaffold_993_26_41	409caa25439767ff74d3b938e2df5d96	221	Gene3D	G3DSA:3.40.225.10	-	3	219	3.1e-68	T	23-07-2021	IPR036409	Class II aldolase/adducin N-terminal domain superfamily
Meg22_1416_Bin_151_Lokiarchaeota	Meg22_1416_Bin_151_scaffold_993_26_41	409caa25439767ff74d3b938e2df5d96	221	PANTHER	PTHR22789	FUCULOSE PHOSPHATE ALDOLASE	2	217	4.6e-52	T	23-07-2021	-	-
Meg22_1416_Bin_151_Lokiarchaeota	Meg22_1416_Bin_151_scaffold_993_26_41	409caa25439767ff74d3b938e2df5d96	221	SUPERFAMILY	SSF53639	AraD/HMP-PK domain-like	2	213	1.31e-59	T	23-07-2021	IPR036409	Class II aldolase/adducin N-terminal domain superfamily
Meg22_1416_Bin_151_Lokiarchaeota	Meg22_1416_Bin_151_scaffold_993_26_41	409caa25439767ff74d3b938e2df5d96	221	SMART	SM01007	Aldolase_II_2	10	189	3.6e-55	T	23-07-2021	IPR001303	Class II aldolase/adducin N-terminal
Meg22_1214_Bin_191_Lokiarchaeota	Meg22_1214_Bin_191_scaffold_5498_46_20	409caa25439767ff74d3b938e2df5d96	221	Pfam	PF00596	Class II Aldolase and Adducin N-terminal domain	11	189	7.5e-45	T	23-07-2021	IPR001303	Class II aldolase/adducin N-terminal
Meg22_1214_Bin_191_Lokiarchaeota	Meg22_1214_Bin_191_scaffold_5498_46_20	409caa25439767ff74d3b938e2df5d96	221	Gene3D	G3DSA:3.40.225.10	-	3	219	3.1e-68	T	23-07-2021	IPR036409	Class II aldolase/adducin N-terminal domain superfamily
Meg22_1214_Bin_191_Lokiarchaeota	Meg22_1214_Bin_191_scaffold_5498_46_20	409caa25439767ff74d3b938e2df5d96	221	PANTHER	PTHR22789	FUCULOSE PHOSPHATE ALDOLASE	2	217	4.6e-52	T	23-07-2021	-	-
Meg22_1214_Bin_191_Lokiarchaeota	Meg22_1214_Bin_191_scaffold_5498_46_20	409caa25439767ff74d3b938e2df5d96	221	SUPERFAMILY	SSF53639	AraD/HMP-PK domain-like	2	213	1.31e-59	T	23-07-2021	IPR036409	Class II aldolase/adducin N-terminal domain superfamily
Meg22_1214_Bin_191_Lokiarchaeota	Meg22_1214_Bin_191_scaffold_5498_46_20	409caa25439767ff74d3b938e2df5d96	221	SMART	SM01007	Aldolase_II_2	10	189	3.6e-55	T	23-07-2021	IPR001303	Class II aldolase/adducin N-terminal
Meg19_1012_Bin_504_Helarchaeota	Meg19_1012_Bin_504_scaffold_6509_54_1	94fc7613ca89cbe3ede38c3225d9e04d	348	SUPERFAMILY	SSF51905	FAD/NAD(P)-binding domain	3	341	2.83e-37	T	23-07-2021	IPR036188	FAD/NAD(P)-binding domain superfamily
Meg19_1012_Bin_504_Helarchaeota	Meg19_1012_Bin_504_scaffold_6509_54_1	94fc7613ca89cbe3ede38c3225d9e04d	348	PANTHER	PTHR42685:SF18	DIGERANYLGERANYLGLYCEROPHOSPHOLIPID REDUCTASE	1	344	3.9e-35	T	23-07-2021	-	-
Meg19_1012_Bin_504_Helarchaeota	Meg19_1012_Bin_504_scaffold_6509_54_1	94fc7613ca89cbe3ede38c3225d9e04d	348	PANTHER	PTHR42685	GERANYLGERANYL DIPHOSPHATE REDUCTASE	1	344	3.9e-35	T	23-07-2021	-	-
Meg19_1012_Bin_504_Helarchaeota	Meg19_1012_Bin_504_scaffold_6509_54_1	94fc7613ca89cbe3ede38c3225d9e04d	348	Gene3D	G3DSA:3.50.50.60	-	1	348	2.5e-51	T	23-07-2021	IPR036188	FAD/NAD(P)-binding domain superfamily
Meg19_1012_Bin_504_Helarchaeota	Meg19_1012_Bin_504_scaffold_6509_54_1	94fc7613ca89cbe3ede38c3225d9e04d	348	Pfam	PF01494	FAD binding domain	5	299	2.4e-19	T	23-07-2021	IPR002938	FAD-binding domain
Meg19_1012_Bin_504_Helarchaeota	Meg19_1012_Bin_504_scaffold_6509_54_1	94fc7613ca89cbe3ede38c3225d9e04d	348	PRINTS	PR00420	Aromatic-ring hydroxylase (flavoprotein monooxygenase) signature	5	27	1.5e-11	T	23-07-2021	-	-
Meg19_1012_Bin_504_Helarchaeota	Meg19_1012_Bin_504_scaffold_6509_54_1	94fc7613ca89cbe3ede38c3225d9e04d	348	PRINTS	PR00420	Aromatic-ring hydroxylase (flavoprotein monooxygenase) signature	276	291	1.5e-11	T	23-07-2021	-	-
Meg19_1012_Bin_504_Helarchaeota	Meg19_1012_Bin_504_scaffold_6509_54_1	94fc7613ca89cbe3ede38c3225d9e04d	348	PRINTS	PR00420	Aromatic-ring hydroxylase (flavoprotein monooxygenase) signature	153	168	1.5e-11	T	23-07-2021	-	-
Meg22_1012_Bin_233_Lokiarchaeota	Meg22_1012_Bin_233_scaffold_171_14_29	22230dd36897d693cc1c2736864880c7	422	Pfam	PF01855	Pyruvate flavodoxin/ferredoxin oxidoreductase, thiamine diP-bdg	29	258	1.8e-59	T	23-07-2021	IPR002880	Pyruvate flavodoxin/ferredoxin oxidoreductase, N-terminal
Meg22_1012_Bin_233_Lokiarchaeota	Meg22_1012_Bin_233_scaffold_171_14_29	22230dd36897d693cc1c2736864880c7	422	Gene3D	G3DSA:3.40.50.970	-	15	271	4.4e-90	T	23-07-2021	-	-
Meg22_1012_Bin_233_Lokiarchaeota	Meg22_1012_Bin_233_scaffold_171_14_29	22230dd36897d693cc1c2736864880c7	422	PANTHER	PTHR32154:SF32	PYRUVATE SYNTHASE SUBUNIT PORA	13	396	2.1e-139	T	23-07-2021	-	-
Meg22_1012_Bin_233_Lokiarchaeota	Meg22_1012_Bin_233_scaffold_171_14_29	22230dd36897d693cc1c2736864880c7	422	Pfam	PF17147	Pyruvate:ferredoxin oxidoreductase core domain II	283	386	7.4e-27	T	23-07-2021	IPR033412	Pyruvate:ferredoxin oxidoreductase, core domain II
Meg22_1012_Bin_233_Lokiarchaeota	Meg22_1012_Bin_233_scaffold_171_14_29	22230dd36897d693cc1c2736864880c7	422	PANTHER	PTHR32154	PYRUVATE-FLAVODOXIN OXIDOREDUCTASE-RELATED	13	396	2.1e-139	T	23-07-2021	-	-
Meg22_1012_Bin_233_Lokiarchaeota	Meg22_1012_Bin_233_scaffold_171_14_29	22230dd36897d693cc1c2736864880c7	422	Gene3D	G3DSA:3.40.50.920	-	274	411	3.2e-32	T	23-07-2021	IPR009014	Transketolase C-terminal/Pyruvate-ferredoxin oxidoreductase domain II
Meg22_1012_Bin_233_Lokiarchaeota	Meg22_1012_Bin_233_scaffold_171_14_29	22230dd36897d693cc1c2736864880c7	422	CDD	cd07034	TPP_PYR_PFOR_IOR-alpha_like	34	173	8.88921e-49	T	23-07-2021	-	-
Meg22_1012_Bin_233_Lokiarchaeota	Meg22_1012_Bin_233_scaffold_171_14_29	22230dd36897d693cc1c2736864880c7	422	SUPERFAMILY	SSF52518	Thiamin diphosphate-binding fold (THDP-binding)	16	270	1.62e-57	T	23-07-2021	IPR029061	Thiamin diphosphate-binding fold
Meg22_1012_Bin_233_Lokiarchaeota	Meg22_1012_Bin_233_scaffold_171_14_29	22230dd36897d693cc1c2736864880c7	422	SUPERFAMILY	SSF52922	TK C-terminal domain-like	273	395	6e-27	T	23-07-2021	IPR009014	Transketolase C-terminal/Pyruvate-ferredoxin oxidoreductase domain II
Meg22_1214_Bin_191_Lokiarchaeota	Meg22_1214_Bin_191_scaffold_579_8_30	22230dd36897d693cc1c2736864880c7	422	Pfam	PF01855	Pyruvate flavodoxin/ferredoxin oxidoreductase, thiamine diP-bdg	29	258	1.8e-59	T	23-07-2021	IPR002880	Pyruvate flavodoxin/ferredoxin oxidoreductase, N-terminal
Meg22_1214_Bin_191_Lokiarchaeota	Meg22_1214_Bin_191_scaffold_579_8_30	22230dd36897d693cc1c2736864880c7	422	Gene3D	G3DSA:3.40.50.970	-	15	271	4.4e-90	T	23-07-2021	-	-
Meg22_1214_Bin_191_Lokiarchaeota	Meg22_1214_Bin_191_scaffold_579_8_30	22230dd36897d693cc1c2736864880c7	422	PANTHER	PTHR32154:SF32	PYRUVATE SYNTHASE SUBUNIT PORA	13	396	2.1e-139	T	23-07-2021	-	-
Meg22_1214_Bin_191_Lokiarchaeota	Meg22_1214_Bin_191_scaffold_579_8_30	22230dd36897d693cc1c2736864880c7	422	Pfam	PF17147	Pyruvate:ferredoxin oxidoreductase core domain II	283	386	7.4e-27	T	23-07-2021	IPR033412	Pyruvate:ferredoxin oxidoreductase, core domain II
Meg22_1214_Bin_191_Lokiarchaeota	Meg22_1214_Bin_191_scaffold_579_8_30	22230dd36897d693cc1c2736864880c7	422	PANTHER	PTHR32154	PYRUVATE-FLAVODOXIN OXIDOREDUCTASE-RELATED	13	396	2.1e-139	T	23-07-2021	-	-
Meg22_1214_Bin_191_Lokiarchaeota	Meg22_1214_Bin_191_scaffold_579_8_30	22230dd36897d693cc1c2736864880c7	422	Gene3D	G3DSA:3.40.50.920	-	274	411	3.2e-32	T	23-07-2021	IPR009014	Transketolase C-terminal/Pyruvate-ferredoxin oxidoreductase domain II
Meg22_1214_Bin_191_Lokiarchaeota	Meg22_1214_Bin_191_scaffold_579_8_30	22230dd36897d693cc1c2736864880c7	422	CDD	cd07034	TPP_PYR_PFOR_IOR-alpha_like	34	173	8.88921e-49	T	23-07-2021	-	-
Meg22_1214_Bin_191_Lokiarchaeota	Meg22_1214_Bin_191_scaffold_579_8_30	22230dd36897d693cc1c2736864880c7	422	SUPERFAMILY	SSF52518	Thiamin diphosphate-binding fold (THDP-binding)	16	270	1.62e-57	T	23-07-2021	IPR029061	Thiamin diphosphate-binding fold
Meg22_1214_Bin_191_Lokiarchaeota	Meg22_1214_Bin_191_scaffold_579_8_30	22230dd36897d693cc1c2736864880c7	422	SUPERFAMILY	SSF52922	TK C-terminal domain-like	273	395	6e-27	T	23-07-2021	IPR009014	Transketolase C-terminal/Pyruvate-ferredoxin oxidoreductase domain II
Meg22_1416_Bin_151_Lokiarchaeota	Meg22_1416_Bin_151_scaffold_158_4_29	22230dd36897d693cc1c2736864880c7	422	Pfam	PF01855	Pyruvate flavodoxin/ferredoxin oxidoreductase, thiamine diP-bdg	29	258	1.8e-59	T	23-07-2021	IPR002880	Pyruvate flavodoxin/ferredoxin oxidoreductase, N-terminal
Meg22_1416_Bin_151_Lokiarchaeota	Meg22_1416_Bin_151_scaffold_158_4_29	22230dd36897d693cc1c2736864880c7	422	Gene3D	G3DSA:3.40.50.970	-	15	271	4.4e-90	T	23-07-2021	-	-
Meg22_1416_Bin_151_Lokiarchaeota	Meg22_1416_Bin_151_scaffold_158_4_29	22230dd36897d693cc1c2736864880c7	422	PANTHER	PTHR32154:SF32	PYRUVATE SYNTHASE SUBUNIT PORA	13	396	2.1e-139	T	23-07-2021	-	-
Meg22_1416_Bin_151_Lokiarchaeota	Meg22_1416_Bin_151_scaffold_158_4_29	22230dd36897d693cc1c2736864880c7	422	Pfam	PF17147	Pyruvate:ferredoxin oxidoreductase core domain II	283	386	7.4e-27	T	23-07-2021	IPR033412	Pyruvate:ferredoxin oxidoreductase, core domain II
Meg22_1416_Bin_151_Lokiarchaeota	Meg22_1416_Bin_151_scaffold_158_4_29	22230dd36897d693cc1c2736864880c7	422	PANTHER	PTHR32154	PYRUVATE-FLAVODOXIN OXIDOREDUCTASE-RELATED	13	396	2.1e-139	T	23-07-2021	-	-
Meg22_1416_Bin_151_Lokiarchaeota	Meg22_1416_Bin_151_scaffold_158_4_29	22230dd36897d693cc1c2736864880c7	422	Gene3D	G3DSA:3.40.50.920	-	274	411	3.2e-32	T	23-07-2021	IPR009014	Transketolase C-terminal/Pyruvate-ferredoxin oxidoreductase domain II
Meg22_1416_Bin_151_Lokiarchaeota	Meg22_1416_Bin_151_scaffold_158_4_29	22230dd36897d693cc1c2736864880c7	422	CDD	cd07034	TPP_PYR_PFOR_IOR-alpha_like	34	173	8.88921e-49	T	23-07-2021	-	-
Meg22_1416_Bin_151_Lokiarchaeota	Meg22_1416_Bin_151_scaffold_158_4_29	22230dd36897d693cc1c2736864880c7	422	SUPERFAMILY	SSF52518	Thiamin diphosphate-binding fold (THDP-binding)	16	270	1.62e-57	T	23-07-2021	IPR029061	Thiamin diphosphate-binding fold
Meg22_1416_Bin_151_Lokiarchaeota	Meg22_1416_Bin_151_scaffold_158_4_29	22230dd36897d693cc1c2736864880c7	422	SUPERFAMILY	SSF52922	TK C-terminal domain-like	273	395	6e-27	T	23-07-2021	IPR009014	Transketolase C-terminal/Pyruvate-ferredoxin oxidoreductase domain II
Meg22_1416_Bin_151_Lokiarchaeota	Meg22_1416_Bin_151_scaffold_421_13_3	82aed95fd2d64e20ec40731b361a0419	182	Pfam	PF01862	Pyruvoyl-dependent arginine decarboxylase (PvlArgDC)	4	181	3.7e-57	T	23-07-2021	IPR002724	Pyruvoyl-dependent arginine decarboxylase
Meg22_1416_Bin_151_Lokiarchaeota	Meg22_1416_Bin_151_scaffold_421_13_3	82aed95fd2d64e20ec40731b361a0419	182	Gene3D	G3DSA:3.50.20.10	-	1	180	7.2e-35	T	23-07-2021	IPR016105	Pyruvoyl-dependent histidine/arginine decarboxylase, 3-layer sandwich domain
Meg22_1416_Bin_151_Lokiarchaeota	Meg22_1416_Bin_151_scaffold_421_13_3	82aed95fd2d64e20ec40731b361a0419	182	TIGRFAM	TIGR00286	TIGR00286: arginine decarboxylase, pyruvoyl-dependent	3	131	9.4e-40	T	23-07-2021	IPR002724	Pyruvoyl-dependent arginine decarboxylase
Meg22_1416_Bin_151_Lokiarchaeota	Meg22_1416_Bin_151_scaffold_421_13_3	82aed95fd2d64e20ec40731b361a0419	182	SUPERFAMILY	SSF56271	Pyruvoyl-dependent histidine and arginine decarboxylases	3	165	3.92e-42	T	23-07-2021	IPR016104	Pyruvoyl-dependent histidine/arginine decarboxylase
Meg22_1416_Bin_151_Lokiarchaeota	Meg22_1416_Bin_151_scaffold_421_13_3	82aed95fd2d64e20ec40731b361a0419	182	PIRSF	PIRSF005216	PvlArgDC	1	182	5.7e-59	T	23-07-2021	IPR002724	Pyruvoyl-dependent arginine decarboxylase
Meg22_1416_Bin_151_Lokiarchaeota	Meg22_1416_Bin_151_scaffold_421_13_3	82aed95fd2d64e20ec40731b361a0419	182	SFLD	SFLDG01170	Pyruvoyl-dependent arginine decarboxylase	2	181	0	T	23-07-2021	IPR002724	Pyruvoyl-dependent arginine decarboxylase
Meg22_1416_Bin_151_Lokiarchaeota	Meg22_1416_Bin_151_scaffold_421_13_3	82aed95fd2d64e20ec40731b361a0419	182	PANTHER	PTHR40438	PYRUVOYL-DEPENDENT ARGININE DECARBOXYLASE	2	180	6.3e-44	T	23-07-2021	IPR002724	Pyruvoyl-dependent arginine decarboxylase
Meg22_1416_Bin_151_Lokiarchaeota	Meg22_1416_Bin_151_scaffold_421_13_3	82aed95fd2d64e20ec40731b361a0419	182	SFLD	SFLDS00055	Pyruvoyl-Dependent Histidine/Arginine Decarboxylase	2	181	3.924e-44	T	23-07-2021	-	-
Meg22_1416_Bin_151_Lokiarchaeota	Meg22_1416_Bin_151_scaffold_421_13_3	82aed95fd2d64e20ec40731b361a0419	182	Hamap	MF_01404	Pyruvoyl-dependent arginine decarboxylase [pdaD].	1	182	78.4688	T	23-07-2021	IPR002724	Pyruvoyl-dependent arginine decarboxylase
Meg22_1214_Bin_191_Lokiarchaeota	Meg22_1214_Bin_191_scaffold_1524_21_3	82aed95fd2d64e20ec40731b361a0419	182	Pfam	PF01862	Pyruvoyl-dependent arginine decarboxylase (PvlArgDC)	4	181	3.7e-57	T	23-07-2021	IPR002724	Pyruvoyl-dependent arginine decarboxylase
Meg22_1214_Bin_191_Lokiarchaeota	Meg22_1214_Bin_191_scaffold_1524_21_3	82aed95fd2d64e20ec40731b361a0419	182	Gene3D	G3DSA:3.50.20.10	-	1	180	7.2e-35	T	23-07-2021	IPR016105	Pyruvoyl-dependent histidine/arginine decarboxylase, 3-layer sandwich domain
Meg22_1214_Bin_191_Lokiarchaeota	Meg22_1214_Bin_191_scaffold_1524_21_3	82aed95fd2d64e20ec40731b361a0419	182	TIGRFAM	TIGR00286	TIGR00286: arginine decarboxylase, pyruvoyl-dependent	3	131	9.4e-40	T	23-07-2021	IPR002724	Pyruvoyl-dependent arginine decarboxylase
Meg22_1214_Bin_191_Lokiarchaeota	Meg22_1214_Bin_191_scaffold_1524_21_3	82aed95fd2d64e20ec40731b361a0419	182	SUPERFAMILY	SSF56271	Pyruvoyl-dependent histidine and arginine decarboxylases	3	165	3.92e-42	T	23-07-2021	IPR016104	Pyruvoyl-dependent histidine/arginine decarboxylase
Meg22_1214_Bin_191_Lokiarchaeota	Meg22_1214_Bin_191_scaffold_1524_21_3	82aed95fd2d64e20ec40731b361a0419	182	PIRSF	PIRSF005216	PvlArgDC	1	182	5.7e-59	T	23-07-2021	IPR002724	Pyruvoyl-dependent arginine decarboxylase
Meg22_1214_Bin_191_Lokiarchaeota	Meg22_1214_Bin_191_scaffold_1524_21_3	82aed95fd2d64e20ec40731b361a0419	182	SFLD	SFLDG01170	Pyruvoyl-dependent arginine decarboxylase	2	181	0	T	23-07-2021	IPR002724	Pyruvoyl-dependent arginine decarboxylase
Meg22_1214_Bin_191_Lokiarchaeota	Meg22_1214_Bin_191_scaffold_1524_21_3	82aed95fd2d64e20ec40731b361a0419	182	PANTHER	PTHR40438	PYRUVOYL-DEPENDENT ARGININE DECARBOXYLASE	2	180	6.3e-44	T	23-07-2021	IPR002724	Pyruvoyl-dependent arginine decarboxylase
Meg22_1214_Bin_191_Lokiarchaeota	Meg22_1214_Bin_191_scaffold_1524_21_3	82aed95fd2d64e20ec40731b361a0419	182	SFLD	SFLDS00055	Pyruvoyl-Dependent Histidine/Arginine Decarboxylase	2	181	3.924e-44	T	23-07-2021	-	-
Meg22_1214_Bin_191_Lokiarchaeota	Meg22_1214_Bin_191_scaffold_1524_21_3	82aed95fd2d64e20ec40731b361a0419	182	Hamap	MF_01404	Pyruvoyl-dependent arginine decarboxylase [pdaD].	1	182	78.4688	T	23-07-2021	IPR002724	Pyruvoyl-dependent arginine decarboxylase
Meg22_1012_Bin_233_Lokiarchaeota	Meg22_1012_Bin_233_scaffold_1145_27_3	82aed95fd2d64e20ec40731b361a0419	182	Pfam	PF01862	Pyruvoyl-dependent arginine decarboxylase (PvlArgDC)	4	181	3.7e-57	T	23-07-2021	IPR002724	Pyruvoyl-dependent arginine decarboxylase
Meg22_1012_Bin_233_Lokiarchaeota	Meg22_1012_Bin_233_scaffold_1145_27_3	82aed95fd2d64e20ec40731b361a0419	182	Gene3D	G3DSA:3.50.20.10	-	1	180	7.2e-35	T	23-07-2021	IPR016105	Pyruvoyl-dependent histidine/arginine decarboxylase, 3-layer sandwich domain
Meg22_1012_Bin_233_Lokiarchaeota	Meg22_1012_Bin_233_scaffold_1145_27_3	82aed95fd2d64e20ec40731b361a0419	182	TIGRFAM	TIGR00286	TIGR00286: arginine decarboxylase, pyruvoyl-dependent	3	131	9.4e-40	T	23-07-2021	IPR002724	Pyruvoyl-dependent arginine decarboxylase
Meg22_1012_Bin_233_Lokiarchaeota	Meg22_1012_Bin_233_scaffold_1145_27_3	82aed95fd2d64e20ec40731b361a0419	182	SUPERFAMILY	SSF56271	Pyruvoyl-dependent histidine and arginine decarboxylases	3	165	3.92e-42	T	23-07-2021	IPR016104	Pyruvoyl-dependent histidine/arginine decarboxylase
Meg22_1012_Bin_233_Lokiarchaeota	Meg22_1012_Bin_233_scaffold_1145_27_3	82aed95fd2d64e20ec40731b361a0419	182	PIRSF	PIRSF005216	PvlArgDC	1	182	5.7e-59	T	23-07-2021	IPR002724	Pyruvoyl-dependent arginine decarboxylase
Meg22_1012_Bin_233_Lokiarchaeota	Meg22_1012_Bin_233_scaffold_1145_27_3	82aed95fd2d64e20ec40731b361a0419	182	SFLD	SFLDG01170	Pyruvoyl-dependent arginine decarboxylase	2	181	0	T	23-07-2021	IPR002724	Pyruvoyl-dependent arginine decarboxylase
Meg22_1012_Bin_233_Lokiarchaeota	Meg22_1012_Bin_233_scaffold_1145_27_3	82aed95fd2d64e20ec40731b361a0419	182	PANTHER	PTHR40438	PYRUVOYL-DEPENDENT ARGININE DECARBOXYLASE	2	180	6.3e-44	T	23-07-2021	IPR002724	Pyruvoyl-dependent arginine decarboxylase
Meg22_1012_Bin_233_Lokiarchaeota	Meg22_1012_Bin_233_scaffold_1145_27_3	82aed95fd2d64e20ec40731b361a0419	182	SFLD	SFLDS00055	Pyruvoyl-Dependent Histidine/Arginine Decarboxylase	2	181	3.924e-44	T	23-07-2021	-	-
Meg22_1012_Bin_233_Lokiarchaeota	Meg22_1012_Bin_233_scaffold_1145_27_3	82aed95fd2d64e20ec40731b361a0419	182	Hamap	MF_01404	Pyruvoyl-dependent arginine decarboxylase [pdaD].	1	182	78.4688	T	23-07-2021	IPR002724	Pyruvoyl-dependent arginine decarboxylase
Meg22_1214_Bin_191_Lokiarchaeota	Meg22_1214_Bin_191_scaffold_6913_54_34	32211e8777b10df951f353c24fe4af40	316	Coils	Coil	Coil	204	231	-	T	23-07-2021	-	-
Meg22_1012_Bin_233_Lokiarchaeota	Meg22_1012_Bin_233_scaffold_5801_52_29	32211e8777b10df951f353c24fe4af40	316	Coils	Coil	Coil	204	231	-	T	23-07-2021	-	-
Meg19_1012_Bin_504_Helarchaeota	Meg19_1012_Bin_504_scaffold_367_1_13	4119473fffce2984c087355bccd9dff8	376	Gene3D	G3DSA:3.40.50.2000	Glycogen Phosphorylase B;	76	372	6.3e-38	T	23-07-2021	-	-
Meg19_1012_Bin_504_Helarchaeota	Meg19_1012_Bin_504_scaffold_367_1_13	4119473fffce2984c087355bccd9dff8	376	SUPERFAMILY	SSF53756	UDP-Glycosyltransferase/glycogen phosphorylase	12	373	1.26e-45	T	23-07-2021	-	-
Meg19_1012_Bin_504_Helarchaeota	Meg19_1012_Bin_504_scaffold_367_1_13	4119473fffce2984c087355bccd9dff8	376	PANTHER	PTHR12526:SF581	PUTATIVE-RELATED	127	372	1.9e-31	T	23-07-2021	-	-
Meg19_1012_Bin_504_Helarchaeota	Meg19_1012_Bin_504_scaffold_367_1_13	4119473fffce2984c087355bccd9dff8	376	Pfam	PF00534	Glycosyl transferases group 1	190	353	1e-16	T	23-07-2021	IPR001296	Glycosyl transferase, family 1
Meg19_1012_Bin_504_Helarchaeota	Meg19_1012_Bin_504_scaffold_367_1_13	4119473fffce2984c087355bccd9dff8	376	PANTHER	PTHR12526	GLYCOSYLTRANSFERASE	127	372	1.9e-31	T	23-07-2021	-	-
Meg19_1012_Bin_504_Helarchaeota	Meg19_1012_Bin_504_scaffold_367_1_13	4119473fffce2984c087355bccd9dff8	376	CDD	cd03801	GT4_PimA-like	3	372	2.99409e-32	T	23-07-2021	-	-
Meg19_1012_Bin_504_Helarchaeota	Meg19_1012_Bin_504_scaffold_367_1_13	4119473fffce2984c087355bccd9dff8	376	Gene3D	G3DSA:3.40.50.2000	Glycogen Phosphorylase B;	170	359	6.3e-38	T	23-07-2021	-	-
Meg22_1012_Bin_233_Lokiarchaeota	Meg22_1012_Bin_233_scaffold_1_1_9	c109751b2095d0272108bac107b1159d	389	SUPERFAMILY	SSF54862	4Fe-4S ferredoxins	26	175	2.09e-23	T	23-07-2021	-	-
Meg22_1012_Bin_233_Lokiarchaeota	Meg22_1012_Bin_233_scaffold_1_1_9	c109751b2095d0272108bac107b1159d	389	ProSiteProfiles	PS51379	4Fe-4S ferredoxin-type iron-sulfur binding domain profile.	81	110	9.802	T	23-07-2021	IPR017896	4Fe-4S ferredoxin-type, iron-sulphur binding domain
Meg22_1012_Bin_233_Lokiarchaeota	Meg22_1012_Bin_233_scaffold_1_1_9	c109751b2095d0272108bac107b1159d	389	ProSiteProfiles	PS51379	4Fe-4S ferredoxin-type iron-sulfur binding domain profile.	34	64	9.298	T	23-07-2021	IPR017896	4Fe-4S ferredoxin-type, iron-sulphur binding domain
Meg22_1012_Bin_233_Lokiarchaeota	Meg22_1012_Bin_233_scaffold_1_1_9	c109751b2095d0272108bac107b1159d	389	PANTHER	PTHR43498	FERREDOXIN:COB-COM HETERODISULFIDE REDUCTASE SUBUNIT A	12	344	4.9e-18	T	23-07-2021	IPR039650	H(2):CoB-CoM heterodisulfide,ferredoxin reductase subunit A-like
Meg22_1012_Bin_233_Lokiarchaeota	Meg22_1012_Bin_233_scaffold_1_1_9	c109751b2095d0272108bac107b1159d	389	SUPERFAMILY	SSF51905	FAD/NAD(P)-binding domain	86	355	3.06e-09	T	23-07-2021	IPR036188	FAD/NAD(P)-binding domain superfamily
Meg22_1012_Bin_233_Lokiarchaeota	Meg22_1012_Bin_233_scaffold_1_1_9	c109751b2095d0272108bac107b1159d	389	ProSitePatterns	PS00198	4Fe-4S ferredoxin-type iron-sulfur binding region signature.	90	101	-	T	23-07-2021	IPR017900	4Fe-4S ferredoxin, iron-sulphur binding, conserved site
Meg22_1012_Bin_233_Lokiarchaeota	Meg22_1012_Bin_233_scaffold_1_1_9	c109751b2095d0272108bac107b1159d	389	Pfam	PF12838	4Fe-4S dicluster domain	42	101	2.3e-07	T	23-07-2021	IPR017896	4Fe-4S ferredoxin-type, iron-sulphur binding domain
Meg22_1012_Bin_233_Lokiarchaeota	Meg22_1012_Bin_233_scaffold_1_1_9	c109751b2095d0272108bac107b1159d	389	Gene3D	G3DSA:3.30.70.3270	-	24	133	6.8e-15	T	23-07-2021	-	-
Meg22_1012_Bin_233_Lokiarchaeota	Meg22_1012_Bin_233_scaffold_1_1_9	c109751b2095d0272108bac107b1159d	389	Gene3D	G3DSA:3.50.50.60	-	238	290	1.1e-05	T	23-07-2021	IPR036188	FAD/NAD(P)-binding domain superfamily
Meg22_1012_Bin_233_Lokiarchaeota	Meg22_1012_Bin_233_scaffold_1_1_9	c109751b2095d0272108bac107b1159d	389	Gene3D	G3DSA:3.50.50.60	-	291	356	1.1e-05	T	23-07-2021	IPR036188	FAD/NAD(P)-binding domain superfamily
Meg22_1012_Bin_233_Lokiarchaeota	Meg22_1012_Bin_233_scaffold_1_1_9	c109751b2095d0272108bac107b1159d	389	ProSiteProfiles	PS51379	4Fe-4S ferredoxin-type iron-sulfur binding domain profile.	371	389	6.567	T	23-07-2021	IPR017896	4Fe-4S ferredoxin-type, iron-sulphur binding domain
Meg22_1012_Bin_233_Lokiarchaeota	Meg22_1012_Bin_233_scaffold_1_1_9	c109751b2095d0272108bac107b1159d	389	ProSitePatterns	PS00198	4Fe-4S ferredoxin-type iron-sulfur binding region signature.	43	54	-	T	23-07-2021	IPR017900	4Fe-4S ferredoxin, iron-sulphur binding, conserved site
Meg22_1214_Bin_191_Lokiarchaeota	Meg22_1214_Bin_191_scaffold_6743_50_17	c109751b2095d0272108bac107b1159d	389	SUPERFAMILY	SSF54862	4Fe-4S ferredoxins	26	175	2.09e-23	T	23-07-2021	-	-
Meg22_1214_Bin_191_Lokiarchaeota	Meg22_1214_Bin_191_scaffold_6743_50_17	c109751b2095d0272108bac107b1159d	389	ProSiteProfiles	PS51379	4Fe-4S ferredoxin-type iron-sulfur binding domain profile.	81	110	9.802	T	23-07-2021	IPR017896	4Fe-4S ferredoxin-type, iron-sulphur binding domain
Meg22_1214_Bin_191_Lokiarchaeota	Meg22_1214_Bin_191_scaffold_6743_50_17	c109751b2095d0272108bac107b1159d	389	ProSiteProfiles	PS51379	4Fe-4S ferredoxin-type iron-sulfur binding domain profile.	34	64	9.298	T	23-07-2021	IPR017896	4Fe-4S ferredoxin-type, iron-sulphur binding domain
Meg22_1214_Bin_191_Lokiarchaeota	Meg22_1214_Bin_191_scaffold_6743_50_17	c109751b2095d0272108bac107b1159d	389	PANTHER	PTHR43498	FERREDOXIN:COB-COM HETERODISULFIDE REDUCTASE SUBUNIT A	12	344	4.9e-18	T	23-07-2021	IPR039650	H(2):CoB-CoM heterodisulfide,ferredoxin reductase subunit A-like
Meg22_1214_Bin_191_Lokiarchaeota	Meg22_1214_Bin_191_scaffold_6743_50_17	c109751b2095d0272108bac107b1159d	389	SUPERFAMILY	SSF51905	FAD/NAD(P)-binding domain	86	355	3.06e-09	T	23-07-2021	IPR036188	FAD/NAD(P)-binding domain superfamily
Meg22_1214_Bin_191_Lokiarchaeota	Meg22_1214_Bin_191_scaffold_6743_50_17	c109751b2095d0272108bac107b1159d	389	ProSitePatterns	PS00198	4Fe-4S ferredoxin-type iron-sulfur binding region signature.	90	101	-	T	23-07-2021	IPR017900	4Fe-4S ferredoxin, iron-sulphur binding, conserved site
Meg22_1214_Bin_191_Lokiarchaeota	Meg22_1214_Bin_191_scaffold_6743_50_17	c109751b2095d0272108bac107b1159d	389	Pfam	PF12838	4Fe-4S dicluster domain	42	101	2.3e-07	T	23-07-2021	IPR017896	4Fe-4S ferredoxin-type, iron-sulphur binding domain
Meg22_1214_Bin_191_Lokiarchaeota	Meg22_1214_Bin_191_scaffold_6743_50_17	c109751b2095d0272108bac107b1159d	389	Gene3D	G3DSA:3.30.70.3270	-	24	133	6.8e-15	T	23-07-2021	-	-
Meg22_1214_Bin_191_Lokiarchaeota	Meg22_1214_Bin_191_scaffold_6743_50_17	c109751b2095d0272108bac107b1159d	389	Gene3D	G3DSA:3.50.50.60	-	238	290	1.1e-05	T	23-07-2021	IPR036188	FAD/NAD(P)-binding domain superfamily
Meg22_1214_Bin_191_Lokiarchaeota	Meg22_1214_Bin_191_scaffold_6743_50_17	c109751b2095d0272108bac107b1159d	389	Gene3D	G3DSA:3.50.50.60	-	291	356	1.1e-05	T	23-07-2021	IPR036188	FAD/NAD(P)-binding domain superfamily
Meg22_1214_Bin_191_Lokiarchaeota	Meg22_1214_Bin_191_scaffold_6743_50_17	c109751b2095d0272108bac107b1159d	389	ProSiteProfiles	PS51379	4Fe-4S ferredoxin-type iron-sulfur binding domain profile.	371	389	6.567	T	23-07-2021	IPR017896	4Fe-4S ferredoxin-type, iron-sulphur binding domain
Meg22_1214_Bin_191_Lokiarchaeota	Meg22_1214_Bin_191_scaffold_6743_50_17	c109751b2095d0272108bac107b1159d	389	ProSitePatterns	PS00198	4Fe-4S ferredoxin-type iron-sulfur binding region signature.	43	54	-	T	23-07-2021	IPR017900	4Fe-4S ferredoxin, iron-sulphur binding, conserved site
Meg22_1416_Bin_151_Lokiarchaeota	Meg22_1416_Bin_151_scaffold_2520_51_42	c109751b2095d0272108bac107b1159d	389	SUPERFAMILY	SSF54862	4Fe-4S ferredoxins	26	175	2.09e-23	T	23-07-2021	-	-
Meg22_1416_Bin_151_Lokiarchaeota	Meg22_1416_Bin_151_scaffold_2520_51_42	c109751b2095d0272108bac107b1159d	389	ProSiteProfiles	PS51379	4Fe-4S ferredoxin-type iron-sulfur binding domain profile.	81	110	9.802	T	23-07-2021	IPR017896	4Fe-4S ferredoxin-type, iron-sulphur binding domain
Meg22_1416_Bin_151_Lokiarchaeota	Meg22_1416_Bin_151_scaffold_2520_51_42	c109751b2095d0272108bac107b1159d	389	ProSiteProfiles	PS51379	4Fe-4S ferredoxin-type iron-sulfur binding domain profile.	34	64	9.298	T	23-07-2021	IPR017896	4Fe-4S ferredoxin-type, iron-sulphur binding domain
Meg22_1416_Bin_151_Lokiarchaeota	Meg22_1416_Bin_151_scaffold_2520_51_42	c109751b2095d0272108bac107b1159d	389	PANTHER	PTHR43498	FERREDOXIN:COB-COM HETERODISULFIDE REDUCTASE SUBUNIT A	12	344	4.9e-18	T	23-07-2021	IPR039650	H(2):CoB-CoM heterodisulfide,ferredoxin reductase subunit A-like
Meg22_1416_Bin_151_Lokiarchaeota	Meg22_1416_Bin_151_scaffold_2520_51_42	c109751b2095d0272108bac107b1159d	389	SUPERFAMILY	SSF51905	FAD/NAD(P)-binding domain	86	355	3.06e-09	T	23-07-2021	IPR036188	FAD/NAD(P)-binding domain superfamily
Meg22_1416_Bin_151_Lokiarchaeota	Meg22_1416_Bin_151_scaffold_2520_51_42	c109751b2095d0272108bac107b1159d	389	ProSitePatterns	PS00198	4Fe-4S ferredoxin-type iron-sulfur binding region signature.	90	101	-	T	23-07-2021	IPR017900	4Fe-4S ferredoxin, iron-sulphur binding, conserved site
Meg22_1416_Bin_151_Lokiarchaeota	Meg22_1416_Bin_151_scaffold_2520_51_42	c109751b2095d0272108bac107b1159d	389	Pfam	PF12838	4Fe-4S dicluster domain	42	101	2.3e-07	T	23-07-2021	IPR017896	4Fe-4S ferredoxin-type, iron-sulphur binding domain
Meg22_1416_Bin_151_Lokiarchaeota	Meg22_1416_Bin_151_scaffold_2520_51_42	c109751b2095d0272108bac107b1159d	389	Gene3D	G3DSA:3.30.70.3270	-	24	133	6.8e-15	T	23-07-2021	-	-
Meg22_1416_Bin_151_Lokiarchaeota	Meg22_1416_Bin_151_scaffold_2520_51_42	c109751b2095d0272108bac107b1159d	389	Gene3D	G3DSA:3.50.50.60	-	238	290	1.1e-05	T	23-07-2021	IPR036188	FAD/NAD(P)-binding domain superfamily
Meg22_1416_Bin_151_Lokiarchaeota	Meg22_1416_Bin_151_scaffold_2520_51_42	c109751b2095d0272108bac107b1159d	389	Gene3D	G3DSA:3.50.50.60	-	291	356	1.1e-05	T	23-07-2021	IPR036188	FAD/NAD(P)-binding domain superfamily
Meg22_1416_Bin_151_Lokiarchaeota	Meg22_1416_Bin_151_scaffold_2520_51_42	c109751b2095d0272108bac107b1159d	389	ProSiteProfiles	PS51379	4Fe-4S ferredoxin-type iron-sulfur binding domain profile.	371	389	6.567	T	23-07-2021	IPR017896	4Fe-4S ferredoxin-type, iron-sulphur binding domain
Meg22_1416_Bin_151_Lokiarchaeota	Meg22_1416_Bin_151_scaffold_2520_51_42	c109751b2095d0272108bac107b1159d	389	ProSitePatterns	PS00198	4Fe-4S ferredoxin-type iron-sulfur binding region signature.	43	54	-	T	23-07-2021	IPR017900	4Fe-4S ferredoxin, iron-sulphur binding, conserved site
Meg19_1012_Bin_504_Helarchaeota	Meg19_1012_Bin_504_scaffold_1107_14_43	b62ca55357b51663939602542d6c2f14	575	PANTHER	PTHR32154	PYRUVATE-FLAVODOXIN OXIDOREDUCTASE-RELATED	88	570	3.6e-160	T	23-07-2021	-	-
Meg19_1012_Bin_504_Helarchaeota	Meg19_1012_Bin_504_scaffold_1107_14_43	b62ca55357b51663939602542d6c2f14	575	SUPERFAMILY	SSF52922	TK C-terminal domain-like	462	568	2.62e-08	T	23-07-2021	IPR009014	Transketolase C-terminal/Pyruvate-ferredoxin oxidoreductase domain II
Meg19_1012_Bin_504_Helarchaeota	Meg19_1012_Bin_504_scaffold_1107_14_43	b62ca55357b51663939602542d6c2f14	575	CDD	cd07034	TPP_PYR_PFOR_IOR-alpha_like	205	367	2.60511e-62	T	23-07-2021	-	-
Meg19_1012_Bin_504_Helarchaeota	Meg19_1012_Bin_504_scaffold_1107_14_43	b62ca55357b51663939602542d6c2f14	575	SUPERFAMILY	SSF52518	Thiamin diphosphate-binding fold (THDP-binding)	200	452	7.85e-62	T	23-07-2021	IPR029061	Thiamin diphosphate-binding fold
Meg19_1012_Bin_504_Helarchaeota	Meg19_1012_Bin_504_scaffold_1107_14_43	b62ca55357b51663939602542d6c2f14	575	SUPERFAMILY	SSF53323	Pyruvate-ferredoxin oxidoreductase, PFOR, domain III	12	222	3.79e-29	T	23-07-2021	IPR002869	Pyruvate-flavodoxin oxidoreductase, central domain
Meg19_1012_Bin_504_Helarchaeota	Meg19_1012_Bin_504_scaffold_1107_14_43	b62ca55357b51663939602542d6c2f14	575	Gene3D	G3DSA:3.40.50.970	-	189	389	1.3e-65	T	23-07-2021	-	-
Meg19_1012_Bin_504_Helarchaeota	Meg19_1012_Bin_504_scaffold_1107_14_43	b62ca55357b51663939602542d6c2f14	575	Pfam	PF01558	Pyruvate ferredoxin/flavodoxin oxidoreductase	21	176	1.8e-26	T	23-07-2021	IPR019752	Pyruvate/ketoisovalerate oxidoreductase, catalytic domain
Meg19_1012_Bin_504_Helarchaeota	Meg19_1012_Bin_504_scaffold_1107_14_43	b62ca55357b51663939602542d6c2f14	575	Gene3D	G3DSA:3.40.50.920	-	459	571	8.6e-22	T	23-07-2021	IPR009014	Transketolase C-terminal/Pyruvate-ferredoxin oxidoreductase domain II
Meg19_1012_Bin_504_Helarchaeota	Meg19_1012_Bin_504_scaffold_1107_14_43	b62ca55357b51663939602542d6c2f14	575	TIGRFAM	TIGR03710	OAFO_sf: 2-oxoacid:acceptor oxidoreductase, alpha subunit	12	564	2.1e-184	T	23-07-2021	IPR022367	2-oxoacid:acceptor oxidoreductase, alpha subunit
Meg19_1012_Bin_504_Helarchaeota	Meg19_1012_Bin_504_scaffold_1107_14_43	b62ca55357b51663939602542d6c2f14	575	Pfam	PF01855	Pyruvate flavodoxin/ferredoxin oxidoreductase, thiamine diP-bdg	212	446	1.3e-52	T	23-07-2021	IPR002880	Pyruvate flavodoxin/ferredoxin oxidoreductase, N-terminal
Meg19_1012_Bin_504_Helarchaeota	Meg19_1012_Bin_504_scaffold_1107_14_43	b62ca55357b51663939602542d6c2f14	575	Gene3D	G3DSA:3.40.920.10	-	10	188	2e-26	T	23-07-2021	IPR002869	Pyruvate-flavodoxin oxidoreductase, central domain
Meg19_1012_Bin_504_Helarchaeota	Meg19_1012_Bin_504_scaffold_1107_14_43	b62ca55357b51663939602542d6c2f14	575	PANTHER	PTHR32154:SF20	2-OXOGLUTARATE OXIDOREDUCTASE SUBUNIT KORA	88	570	3.6e-160	T	23-07-2021	-	-
Meg22_1012_Bin_233_Lokiarchaeota	Meg22_1012_Bin_233_scaffold_171_14_66	c50c1819588ade2402f743c19c56d9f9	409	Gene3D	G3DSA:3.30.300.10	-	25	157	1.5e-148	T	23-07-2021	-	-
Meg22_1012_Bin_233_Lokiarchaeota	Meg22_1012_Bin_233_scaffold_171_14_66	c50c1819588ade2402f743c19c56d9f9	409	Gene3D	G3DSA:3.30.300.280	-	11	395	1.5e-148	T	23-07-2021	IPR042544	S-adenosylmethionine synthetase, domain 3
Meg22_1012_Bin_233_Lokiarchaeota	Meg22_1012_Bin_233_scaffold_171_14_66	c50c1819588ade2402f743c19c56d9f9	409	Pfam	PF01941	S-adenosylmethionine synthetase (AdoMet synthetase)	3	405	8e-150	T	23-07-2021	IPR027790	S-adenosylmethionine synthase
Meg22_1012_Bin_233_Lokiarchaeota	Meg22_1012_Bin_233_scaffold_171_14_66	c50c1819588ade2402f743c19c56d9f9	409	PANTHER	PTHR36697	S-ADENOSYLMETHIONINE SYNTHASE	2	409	2.9e-144	T	23-07-2021	IPR027790	S-adenosylmethionine synthase
Meg22_1012_Bin_233_Lokiarchaeota	Meg22_1012_Bin_233_scaffold_171_14_66	c50c1819588ade2402f743c19c56d9f9	409	Gene3D	G3DSA:3.30.300.340	-	12	287	1.5e-148	T	23-07-2021	IPR042543	S-adenosylmethionine synthetase, domain 2
Meg22_1214_Bin_191_Lokiarchaeota	Meg22_1214_Bin_191_scaffold_579_8_67	c50c1819588ade2402f743c19c56d9f9	409	Gene3D	G3DSA:3.30.300.10	-	25	157	1.5e-148	T	23-07-2021	-	-
Meg22_1214_Bin_191_Lokiarchaeota	Meg22_1214_Bin_191_scaffold_579_8_67	c50c1819588ade2402f743c19c56d9f9	409	Gene3D	G3DSA:3.30.300.280	-	11	395	1.5e-148	T	23-07-2021	IPR042544	S-adenosylmethionine synthetase, domain 3
Meg22_1214_Bin_191_Lokiarchaeota	Meg22_1214_Bin_191_scaffold_579_8_67	c50c1819588ade2402f743c19c56d9f9	409	Pfam	PF01941	S-adenosylmethionine synthetase (AdoMet synthetase)	3	405	8e-150	T	23-07-2021	IPR027790	S-adenosylmethionine synthase
Meg22_1214_Bin_191_Lokiarchaeota	Meg22_1214_Bin_191_scaffold_579_8_67	c50c1819588ade2402f743c19c56d9f9	409	PANTHER	PTHR36697	S-ADENOSYLMETHIONINE SYNTHASE	2	409	2.9e-144	T	23-07-2021	IPR027790	S-adenosylmethionine synthase
Meg22_1214_Bin_191_Lokiarchaeota	Meg22_1214_Bin_191_scaffold_579_8_67	c50c1819588ade2402f743c19c56d9f9	409	Gene3D	G3DSA:3.30.300.340	-	12	287	1.5e-148	T	23-07-2021	IPR042543	S-adenosylmethionine synthetase, domain 2
Meg22_1416_Bin_151_Lokiarchaeota	Meg22_1416_Bin_151_scaffold_158_4_66	c50c1819588ade2402f743c19c56d9f9	409	Gene3D	G3DSA:3.30.300.10	-	25	157	1.5e-148	T	23-07-2021	-	-
Meg22_1416_Bin_151_Lokiarchaeota	Meg22_1416_Bin_151_scaffold_158_4_66	c50c1819588ade2402f743c19c56d9f9	409	Gene3D	G3DSA:3.30.300.280	-	11	395	1.5e-148	T	23-07-2021	IPR042544	S-adenosylmethionine synthetase, domain 3
Meg22_1416_Bin_151_Lokiarchaeota	Meg22_1416_Bin_151_scaffold_158_4_66	c50c1819588ade2402f743c19c56d9f9	409	Pfam	PF01941	S-adenosylmethionine synthetase (AdoMet synthetase)	3	405	8e-150	T	23-07-2021	IPR027790	S-adenosylmethionine synthase
Meg22_1416_Bin_151_Lokiarchaeota	Meg22_1416_Bin_151_scaffold_158_4_66	c50c1819588ade2402f743c19c56d9f9	409	PANTHER	PTHR36697	S-ADENOSYLMETHIONINE SYNTHASE	2	409	2.9e-144	T	23-07-2021	IPR027790	S-adenosylmethionine synthase
Meg22_1416_Bin_151_Lokiarchaeota	Meg22_1416_Bin_151_scaffold_158_4_66	c50c1819588ade2402f743c19c56d9f9	409	Gene3D	G3DSA:3.30.300.340	-	12	287	1.5e-148	T	23-07-2021	IPR042543	S-adenosylmethionine synthetase, domain 2
Meg22_1416_Bin_151_Lokiarchaeota	Meg22_1416_Bin_151_scaffold_45_2_41	6176002b95ddc34d02c737e38522d83a	360	Pfam	PF09858	Predicted membrane protein (DUF2085)	216	301	3.1e-14	T	23-07-2021	IPR019206	Protein of unknown function DUF2085, transmembrane
Meg22_1416_Bin_151_Lokiarchaeota	Meg22_1416_Bin_151_scaffold_45_2_41	6176002b95ddc34d02c737e38522d83a	360	MobiDBLite	mobidb-lite	consensus disorder prediction	340	360	-	T	23-07-2021	-	-
Meg22_1012_Bin_233_Lokiarchaeota	Meg22_1012_Bin_233_scaffold_17_4_41	6176002b95ddc34d02c737e38522d83a	360	Pfam	PF09858	Predicted membrane protein (DUF2085)	216	301	3.1e-14	T	23-07-2021	IPR019206	Protein of unknown function DUF2085, transmembrane
Meg22_1012_Bin_233_Lokiarchaeota	Meg22_1012_Bin_233_scaffold_17_4_41	6176002b95ddc34d02c737e38522d83a	360	MobiDBLite	mobidb-lite	consensus disorder prediction	340	360	-	T	23-07-2021	-	-
Meg22_1214_Bin_191_Lokiarchaeota	Meg22_1214_Bin_191_scaffold_312_5_41	6176002b95ddc34d02c737e38522d83a	360	Pfam	PF09858	Predicted membrane protein (DUF2085)	216	301	3.1e-14	T	23-07-2021	IPR019206	Protein of unknown function DUF2085, transmembrane
Meg22_1214_Bin_191_Lokiarchaeota	Meg22_1214_Bin_191_scaffold_312_5_41	6176002b95ddc34d02c737e38522d83a	360	MobiDBLite	mobidb-lite	consensus disorder prediction	340	360	-	T	23-07-2021	-	-
Meg22_1416_Bin_151_Lokiarchaeota	Meg22_1416_Bin_151_scaffold_792_22_55	c1e79a69af93198a98d9cd03f83c3939	418	PANTHER	PTHR11606:SF13	GLUTAMATE DEHYDROGENASE 1, MITOCHONDRIAL	23	372	9.1e-130	T	23-07-2021	-	-
Meg22_1416_Bin_151_Lokiarchaeota	Meg22_1416_Bin_151_scaffold_792_22_55	c1e79a69af93198a98d9cd03f83c3939	418	PANTHER	PTHR11606	GLUTAMATE DEHYDROGENASE	23	372	9.1e-130	T	23-07-2021	-	-
Meg22_1416_Bin_151_Lokiarchaeota	Meg22_1416_Bin_151_scaffold_792_22_55	c1e79a69af93198a98d9cd03f83c3939	418	PIRSF	PIRSF000185	Glu_DH	2	418	5e-157	T	23-07-2021	IPR014362	Glutamate dehydrogenase
Meg22_1416_Bin_151_Lokiarchaeota	Meg22_1416_Bin_151_scaffold_792_22_55	c1e79a69af93198a98d9cd03f83c3939	418	Pfam	PF00208	Glutamate/Leucine/Phenylalanine/Valine dehydrogenase	181	415	1.6e-69	T	23-07-2021	IPR006096	Glutamate/phenylalanine/leucine/valine dehydrogenase, C-terminal
Meg22_1416_Bin_151_Lokiarchaeota	Meg22_1416_Bin_151_scaffold_792_22_55	c1e79a69af93198a98d9cd03f83c3939	418	Gene3D	G3DSA:3.40.50.10860	Leucine Dehydrogenase	33	168	1.5e-63	T	23-07-2021	-	-
Meg22_1416_Bin_151_Lokiarchaeota	Meg22_1416_Bin_151_scaffold_792_22_55	c1e79a69af93198a98d9cd03f83c3939	418	SMART	SM00839	ELFV_dehydrog_3	183	415	9.2e-77	T	23-07-2021	IPR006096	Glutamate/phenylalanine/leucine/valine dehydrogenase, C-terminal
Meg22_1416_Bin_151_Lokiarchaeota	Meg22_1416_Bin_151_scaffold_792_22_55	c1e79a69af93198a98d9cd03f83c3939	418	Gene3D	G3DSA:1.10.8.1210	-	6	32	1.5e-63	T	23-07-2021	-	-
Meg22_1416_Bin_151_Lokiarchaeota	Meg22_1416_Bin_151_scaffold_792_22_55	c1e79a69af93198a98d9cd03f83c3939	418	SUPERFAMILY	SSF51735	NAD(P)-binding Rossmann-fold domains	181	417	1.28e-68	T	23-07-2021	IPR036291	NAD(P)-binding domain superfamily
Meg22_1416_Bin_151_Lokiarchaeota	Meg22_1416_Bin_151_scaffold_792_22_55	c1e79a69af93198a98d9cd03f83c3939	418	Gene3D	G3DSA:3.40.50.720	-	181	418	1.8e-81	T	23-07-2021	-	-
Meg22_1416_Bin_151_Lokiarchaeota	Meg22_1416_Bin_151_scaffold_792_22_55	c1e79a69af93198a98d9cd03f83c3939	418	Pfam	PF02812	Glu/Leu/Phe/Val dehydrogenase, dimerisation domain	36	163	1.6e-53	T	23-07-2021	IPR006097	Glutamate/phenylalanine/leucine/valine dehydrogenase, dimerisation domain
Meg22_1416_Bin_151_Lokiarchaeota	Meg22_1416_Bin_151_scaffold_792_22_55	c1e79a69af93198a98d9cd03f83c3939	418	SUPERFAMILY	SSF53223	Aminoacid dehydrogenase-like, N-terminal domain	5	183	3.07e-66	T	23-07-2021	-	-
Meg22_1416_Bin_151_Lokiarchaeota	Meg22_1416_Bin_151_scaffold_792_22_55	c1e79a69af93198a98d9cd03f83c3939	418	CDD	cd01076	NAD_bind_1_Glu_DH	181	409	9.37249e-103	T	23-07-2021	IPR033922	NAD(P) binding domain of glutamate dehydrogenase
Meg22_1416_Bin_151_Lokiarchaeota	Meg22_1416_Bin_151_scaffold_792_22_55	c1e79a69af93198a98d9cd03f83c3939	418	PRINTS	PR00082	Glutamate/leucine/phenylalanine/valine dehydrogenase signature	343	354	1.9e-29	T	23-07-2021	IPR006095	Glutamate/phenylalanine/leucine/valine dehydrogenase
Meg22_1416_Bin_151_Lokiarchaeota	Meg22_1416_Bin_151_scaffold_792_22_55	c1e79a69af93198a98d9cd03f83c3939	418	PRINTS	PR00082	Glutamate/leucine/phenylalanine/valine dehydrogenase signature	214	234	1.9e-29	T	23-07-2021	IPR006095	Glutamate/phenylalanine/leucine/valine dehydrogenase
Meg22_1416_Bin_151_Lokiarchaeota	Meg22_1416_Bin_151_scaffold_792_22_55	c1e79a69af93198a98d9cd03f83c3939	418	PRINTS	PR00082	Glutamate/leucine/phenylalanine/valine dehydrogenase signature	172	194	1.9e-29	T	23-07-2021	IPR006095	Glutamate/phenylalanine/leucine/valine dehydrogenase
Meg22_1416_Bin_151_Lokiarchaeota	Meg22_1416_Bin_151_scaffold_792_22_55	c1e79a69af93198a98d9cd03f83c3939	418	PRINTS	PR00082	Glutamate/leucine/phenylalanine/valine dehydrogenase signature	92	106	1.9e-29	T	23-07-2021	IPR006095	Glutamate/phenylalanine/leucine/valine dehydrogenase
Meg22_1416_Bin_151_Lokiarchaeota	Meg22_1416_Bin_151_scaffold_392_10_21	eb31f6a91e50b0f3a4f5046d141ebfd5	1022	Coils	Coil	Coil	412	439	-	T	23-07-2021	-	-
Meg22_1416_Bin_151_Lokiarchaeota	Meg22_1416_Bin_151_scaffold_392_10_21	eb31f6a91e50b0f3a4f5046d141ebfd5	1022	SUPERFAMILY	SSF52540	P-loop containing nucleoside triphosphate hydrolases	26	754	2.66e-05	T	23-07-2021	IPR027417	P-loop containing nucleoside triphosphate hydrolase
Meg22_1416_Bin_151_Lokiarchaeota	Meg22_1416_Bin_151_scaffold_392_10_21	eb31f6a91e50b0f3a4f5046d141ebfd5	1022	Coils	Coil	Coil	326	367	-	T	23-07-2021	-	-
Meg22_1416_Bin_151_Lokiarchaeota	Meg22_1416_Bin_151_scaffold_392_10_21	eb31f6a91e50b0f3a4f5046d141ebfd5	1022	Coils	Coil	Coil	470	518	-	T	23-07-2021	-	-
Meg22_1416_Bin_151_Lokiarchaeota	Meg22_1416_Bin_151_scaffold_392_10_21	eb31f6a91e50b0f3a4f5046d141ebfd5	1022	Coils	Coil	Coil	239	273	-	T	23-07-2021	-	-
Meg22_1416_Bin_151_Lokiarchaeota	Meg22_1416_Bin_151_scaffold_392_10_21	eb31f6a91e50b0f3a4f5046d141ebfd5	1022	Coils	Coil	Coil	546	594	-	T	23-07-2021	-	-
Meg22_1416_Bin_151_Lokiarchaeota	Meg22_1416_Bin_151_scaffold_392_10_21	eb31f6a91e50b0f3a4f5046d141ebfd5	1022	Gene3D	G3DSA:3.40.50.300	-	585	770	6.7e-08	T	23-07-2021	-	-
Meg22_1416_Bin_151_Lokiarchaeota	Meg22_1416_Bin_151_scaffold_392_10_21	eb31f6a91e50b0f3a4f5046d141ebfd5	1022	SUPERFAMILY	SSF52540	P-loop containing nucleoside triphosphate hydrolases	548	754	6.9e-07	T	23-07-2021	IPR027417	P-loop containing nucleoside triphosphate hydrolase
Meg22_1416_Bin_151_Lokiarchaeota	Meg22_1416_Bin_151_scaffold_392_10_21	eb31f6a91e50b0f3a4f5046d141ebfd5	1022	Coils	Coil	Coil	285	305	-	T	23-07-2021	-	-
Meg22_1416_Bin_151_Lokiarchaeota	Meg22_1416_Bin_151_scaffold_392_10_21	eb31f6a91e50b0f3a4f5046d141ebfd5	1022	Coils	Coil	Coil	614	641	-	T	23-07-2021	-	-
Meg22_1416_Bin_151_Lokiarchaeota	Meg22_1416_Bin_151_scaffold_392_10_21	eb31f6a91e50b0f3a4f5046d141ebfd5	1022	Coils	Coil	Coil	154	174	-	T	23-07-2021	-	-
Meg22_1416_Bin_151_Lokiarchaeota	Meg22_1416_Bin_151_scaffold_392_10_21	eb31f6a91e50b0f3a4f5046d141ebfd5	1022	Pfam	PF11977	Zc3h12a-like Ribonuclease NYN domain	879	1009	1.3e-10	T	23-07-2021	IPR021869	Ribonuclease Zc3h12a-like, NYN domain
Meg22_1416_Bin_151_Lokiarchaeota	Meg22_1416_Bin_151_scaffold_392_10_21	eb31f6a91e50b0f3a4f5046d141ebfd5	1022	Coils	Coil	Coil	774	794	-	T	23-07-2021	-	-
Meg22_1416_Bin_151_Lokiarchaeota	Meg22_1416_Bin_151_scaffold_392_10_21	eb31f6a91e50b0f3a4f5046d141ebfd5	1022	Gene3D	G3DSA:3.40.50.11980	-	877	1020	1.4e-18	T	23-07-2021	-	-
Meg22_1012_Bin_233_Lokiarchaeota	Meg22_1012_Bin_233_scaffold_9_3_45	eb31f6a91e50b0f3a4f5046d141ebfd5	1022	Coils	Coil	Coil	412	439	-	T	23-07-2021	-	-
Meg22_1012_Bin_233_Lokiarchaeota	Meg22_1012_Bin_233_scaffold_9_3_45	eb31f6a91e50b0f3a4f5046d141ebfd5	1022	SUPERFAMILY	SSF52540	P-loop containing nucleoside triphosphate hydrolases	26	754	2.66e-05	T	23-07-2021	IPR027417	P-loop containing nucleoside triphosphate hydrolase
Meg22_1012_Bin_233_Lokiarchaeota	Meg22_1012_Bin_233_scaffold_9_3_45	eb31f6a91e50b0f3a4f5046d141ebfd5	1022	Coils	Coil	Coil	326	367	-	T	23-07-2021	-	-
Meg22_1012_Bin_233_Lokiarchaeota	Meg22_1012_Bin_233_scaffold_9_3_45	eb31f6a91e50b0f3a4f5046d141ebfd5	1022	Coils	Coil	Coil	470	518	-	T	23-07-2021	-	-
Meg22_1012_Bin_233_Lokiarchaeota	Meg22_1012_Bin_233_scaffold_9_3_45	eb31f6a91e50b0f3a4f5046d141ebfd5	1022	Coils	Coil	Coil	239	273	-	T	23-07-2021	-	-
Meg22_1012_Bin_233_Lokiarchaeota	Meg22_1012_Bin_233_scaffold_9_3_45	eb31f6a91e50b0f3a4f5046d141ebfd5	1022	Coils	Coil	Coil	546	594	-	T	23-07-2021	-	-
Meg22_1012_Bin_233_Lokiarchaeota	Meg22_1012_Bin_233_scaffold_9_3_45	eb31f6a91e50b0f3a4f5046d141ebfd5	1022	Gene3D	G3DSA:3.40.50.300	-	585	770	6.7e-08	T	23-07-2021	-	-
Meg22_1012_Bin_233_Lokiarchaeota	Meg22_1012_Bin_233_scaffold_9_3_45	eb31f6a91e50b0f3a4f5046d141ebfd5	1022	SUPERFAMILY	SSF52540	P-loop containing nucleoside triphosphate hydrolases	548	754	6.9e-07	T	23-07-2021	IPR027417	P-loop containing nucleoside triphosphate hydrolase
Meg22_1012_Bin_233_Lokiarchaeota	Meg22_1012_Bin_233_scaffold_9_3_45	eb31f6a91e50b0f3a4f5046d141ebfd5	1022	Coils	Coil	Coil	285	305	-	T	23-07-2021	-	-
Meg22_1012_Bin_233_Lokiarchaeota	Meg22_1012_Bin_233_scaffold_9_3_45	eb31f6a91e50b0f3a4f5046d141ebfd5	1022	Coils	Coil	Coil	614	641	-	T	23-07-2021	-	-
Meg22_1012_Bin_233_Lokiarchaeota	Meg22_1012_Bin_233_scaffold_9_3_45	eb31f6a91e50b0f3a4f5046d141ebfd5	1022	Coils	Coil	Coil	154	174	-	T	23-07-2021	-	-
Meg22_1012_Bin_233_Lokiarchaeota	Meg22_1012_Bin_233_scaffold_9_3_45	eb31f6a91e50b0f3a4f5046d141ebfd5	1022	Pfam	PF11977	Zc3h12a-like Ribonuclease NYN domain	879	1009	1.3e-10	T	23-07-2021	IPR021869	Ribonuclease Zc3h12a-like, NYN domain
Meg22_1012_Bin_233_Lokiarchaeota	Meg22_1012_Bin_233_scaffold_9_3_45	eb31f6a91e50b0f3a4f5046d141ebfd5	1022	Coils	Coil	Coil	774	794	-	T	23-07-2021	-	-
Meg22_1012_Bin_233_Lokiarchaeota	Meg22_1012_Bin_233_scaffold_9_3_45	eb31f6a91e50b0f3a4f5046d141ebfd5	1022	Gene3D	G3DSA:3.40.50.11980	-	877	1020	1.4e-18	T	23-07-2021	-	-
Meg22_1214_Bin_191_Lokiarchaeota	Meg22_1214_Bin_191_scaffold_2389_27_13	eb31f6a91e50b0f3a4f5046d141ebfd5	1022	Coils	Coil	Coil	412	439	-	T	23-07-2021	-	-
Meg22_1214_Bin_191_Lokiarchaeota	Meg22_1214_Bin_191_scaffold_2389_27_13	eb31f6a91e50b0f3a4f5046d141ebfd5	1022	SUPERFAMILY	SSF52540	P-loop containing nucleoside triphosphate hydrolases	26	754	2.66e-05	T	23-07-2021	IPR027417	P-loop containing nucleoside triphosphate hydrolase
Meg22_1214_Bin_191_Lokiarchaeota	Meg22_1214_Bin_191_scaffold_2389_27_13	eb31f6a91e50b0f3a4f5046d141ebfd5	1022	Coils	Coil	Coil	326	367	-	T	23-07-2021	-	-
Meg22_1214_Bin_191_Lokiarchaeota	Meg22_1214_Bin_191_scaffold_2389_27_13	eb31f6a91e50b0f3a4f5046d141ebfd5	1022	Coils	Coil	Coil	470	518	-	T	23-07-2021	-	-
Meg22_1214_Bin_191_Lokiarchaeota	Meg22_1214_Bin_191_scaffold_2389_27_13	eb31f6a91e50b0f3a4f5046d141ebfd5	1022	Coils	Coil	Coil	239	273	-	T	23-07-2021	-	-
Meg22_1214_Bin_191_Lokiarchaeota	Meg22_1214_Bin_191_scaffold_2389_27_13	eb31f6a91e50b0f3a4f5046d141ebfd5	1022	Coils	Coil	Coil	546	594	-	T	23-07-2021	-	-
Meg22_1214_Bin_191_Lokiarchaeota	Meg22_1214_Bin_191_scaffold_2389_27_13	eb31f6a91e50b0f3a4f5046d141ebfd5	1022	Gene3D	G3DSA:3.40.50.300	-	585	770	6.7e-08	T	23-07-2021	-	-
Meg22_1214_Bin_191_Lokiarchaeota	Meg22_1214_Bin_191_scaffold_2389_27_13	eb31f6a91e50b0f3a4f5046d141ebfd5	1022	SUPERFAMILY	SSF52540	P-loop containing nucleoside triphosphate hydrolases	548	754	6.9e-07	T	23-07-2021	IPR027417	P-loop containing nucleoside triphosphate hydrolase
Meg22_1214_Bin_191_Lokiarchaeota	Meg22_1214_Bin_191_scaffold_2389_27_13	eb31f6a91e50b0f3a4f5046d141ebfd5	1022	Coils	Coil	Coil	285	305	-	T	23-07-2021	-	-
Meg22_1214_Bin_191_Lokiarchaeota	Meg22_1214_Bin_191_scaffold_2389_27_13	eb31f6a91e50b0f3a4f5046d141ebfd5	1022	Coils	Coil	Coil	614	641	-	T	23-07-2021	-	-
Meg22_1214_Bin_191_Lokiarchaeota	Meg22_1214_Bin_191_scaffold_2389_27_13	eb31f6a91e50b0f3a4f5046d141ebfd5	1022	Coils	Coil	Coil	154	174	-	T	23-07-2021	-	-
Meg22_1214_Bin_191_Lokiarchaeota	Meg22_1214_Bin_191_scaffold_2389_27_13	eb31f6a91e50b0f3a4f5046d141ebfd5	1022	Pfam	PF11977	Zc3h12a-like Ribonuclease NYN domain	879	1009	1.3e-10	T	23-07-2021	IPR021869	Ribonuclease Zc3h12a-like, NYN domain
Meg22_1214_Bin_191_Lokiarchaeota	Meg22_1214_Bin_191_scaffold_2389_27_13	eb31f6a91e50b0f3a4f5046d141ebfd5	1022	Coils	Coil	Coil	774	794	-	T	23-07-2021	-	-
Meg22_1214_Bin_191_Lokiarchaeota	Meg22_1214_Bin_191_scaffold_2389_27_13	eb31f6a91e50b0f3a4f5046d141ebfd5	1022	Gene3D	G3DSA:3.40.50.11980	-	877	1020	1.4e-18	T	23-07-2021	-	-
Meg19_1012_Bin_504_Helarchaeota	Meg19_1012_Bin_504_scaffold_9652_61_29	9123e73dc034c205404645815ffb452c	506	Pfam	PF02789	Cytosol aminopeptidase family, N-terminal domain	20	150	2.5e-18	T	23-07-2021	IPR008283	Peptidase M17, leucyl aminopeptidase, N-terminal
Meg19_1012_Bin_504_Helarchaeota	Meg19_1012_Bin_504_scaffold_9652_61_29	9123e73dc034c205404645815ffb452c	506	Pfam	PF00883	Cytosol aminopeptidase family, catalytic domain	187	494	1.1e-115	T	23-07-2021	IPR000819	Peptidase M17, leucyl aminopeptidase, C-terminal
Meg19_1012_Bin_504_Helarchaeota	Meg19_1012_Bin_504_scaffold_9652_61_29	9123e73dc034c205404645815ffb452c	506	CDD	cd00433	Peptidase_M17	19	498	0	T	23-07-2021	IPR011356	Peptidase M17, leucine aminopeptidase/peptidase B
Meg19_1012_Bin_504_Helarchaeota	Meg19_1012_Bin_504_scaffold_9652_61_29	9123e73dc034c205404645815ffb452c	506	ProSitePatterns	PS00631	Cytosol aminopeptidase signature.	350	357	-	T	23-07-2021	IPR000819	Peptidase M17, leucyl aminopeptidase, C-terminal
Meg19_1012_Bin_504_Helarchaeota	Meg19_1012_Bin_504_scaffold_9652_61_29	9123e73dc034c205404645815ffb452c	506	SUPERFAMILY	SSF52949	Macro domain-like	1	184	6.47e-26	T	23-07-2021	IPR043472	Macro domain-like
Meg19_1012_Bin_504_Helarchaeota	Meg19_1012_Bin_504_scaffold_9652_61_29	9123e73dc034c205404645815ffb452c	506	SUPERFAMILY	SSF53187	Zn-dependent exopeptidases	181	501	1.98e-111	T	23-07-2021	-	-
Meg19_1012_Bin_504_Helarchaeota	Meg19_1012_Bin_504_scaffold_9652_61_29	9123e73dc034c205404645815ffb452c	506	Gene3D	G3DSA:3.40.220.10	Leucine Aminopeptidase	1	177	4.9e-35	T	23-07-2021	IPR043472	Macro domain-like
Meg19_1012_Bin_504_Helarchaeota	Meg19_1012_Bin_504_scaffold_9652_61_29	9123e73dc034c205404645815ffb452c	506	PANTHER	PTHR11963	LEUCINE AMINOPEPTIDASE-RELATED	11	498	7.2e-128	T	23-07-2021	IPR011356	Peptidase M17, leucine aminopeptidase/peptidase B
Meg19_1012_Bin_504_Helarchaeota	Meg19_1012_Bin_504_scaffold_9652_61_29	9123e73dc034c205404645815ffb452c	506	Gene3D	G3DSA:3.40.630.10	Zn peptidases	178	501	3.2e-126	T	23-07-2021	-	-
Meg19_1012_Bin_504_Helarchaeota	Meg19_1012_Bin_504_scaffold_9652_61_29	9123e73dc034c205404645815ffb452c	506	PANTHER	PTHR11963:SF23	ZGC:152830	11	498	7.2e-128	T	23-07-2021	-	-
Meg19_1012_Bin_504_Helarchaeota	Meg19_1012_Bin_504_scaffold_9652_61_29	9123e73dc034c205404645815ffb452c	506	Hamap	MF_00181	Probable cytosol aminopeptidase [pepA].	4	503	34.3445	T	23-07-2021	IPR023042	Peptidase M17, leucine aminopeptidase
Meg19_1012_Bin_504_Helarchaeota	Meg19_1012_Bin_504_scaffold_9652_61_29	9123e73dc034c205404645815ffb452c	506	PRINTS	PR00481	Cytosol aminopeptidase signature	264	281	3.5e-45	T	23-07-2021	IPR011356	Peptidase M17, leucine aminopeptidase/peptidase B
Meg19_1012_Bin_504_Helarchaeota	Meg19_1012_Bin_504_scaffold_9652_61_29	9123e73dc034c205404645815ffb452c	506	PRINTS	PR00481	Cytosol aminopeptidase signature	346	366	3.5e-45	T	23-07-2021	IPR011356	Peptidase M17, leucine aminopeptidase/peptidase B
Meg19_1012_Bin_504_Helarchaeota	Meg19_1012_Bin_504_scaffold_9652_61_29	9123e73dc034c205404645815ffb452c	506	PRINTS	PR00481	Cytosol aminopeptidase signature	286	307	3.5e-45	T	23-07-2021	IPR011356	Peptidase M17, leucine aminopeptidase/peptidase B
Meg19_1012_Bin_504_Helarchaeota	Meg19_1012_Bin_504_scaffold_9652_61_29	9123e73dc034c205404645815ffb452c	506	PRINTS	PR00481	Cytosol aminopeptidase signature	324	345	3.5e-45	T	23-07-2021	IPR011356	Peptidase M17, leucine aminopeptidase/peptidase B
Meg19_1012_Bin_504_Helarchaeota	Meg19_1012_Bin_504_scaffold_9652_61_29	9123e73dc034c205404645815ffb452c	506	PRINTS	PR00481	Cytosol aminopeptidase signature	374	389	3.5e-45	T	23-07-2021	IPR011356	Peptidase M17, leucine aminopeptidase/peptidase B
Meg22_1214_Bin_191_Lokiarchaeota	Meg22_1214_Bin_191_scaffold_2468_29_26	f8528f042584bb7ac11ac38ec6270703	261	SUPERFAMILY	SSF56317	Carbon-nitrogen hydrolase	1	260	9.81e-60	T	23-07-2021	IPR036526	Carbon-nitrogen hydrolase superfamily
Meg22_1214_Bin_191_Lokiarchaeota	Meg22_1214_Bin_191_scaffold_2468_29_26	f8528f042584bb7ac11ac38ec6270703	261	Gene3D	G3DSA:3.60.110.10	-	1	261	2.2e-78	T	23-07-2021	IPR036526	Carbon-nitrogen hydrolase superfamily
Meg22_1214_Bin_191_Lokiarchaeota	Meg22_1214_Bin_191_scaffold_2468_29_26	f8528f042584bb7ac11ac38ec6270703	261	ProSiteProfiles	PS50263	Carbon-nitrogen hydrolase domain profile.	1	236	36.864	T	23-07-2021	IPR003010	Carbon-nitrogen hydrolase
Meg22_1214_Bin_191_Lokiarchaeota	Meg22_1214_Bin_191_scaffold_2468_29_26	f8528f042584bb7ac11ac38ec6270703	261	Pfam	PF00795	Carbon-nitrogen hydrolase	3	240	1.2e-41	T	23-07-2021	IPR003010	Carbon-nitrogen hydrolase
Meg22_1214_Bin_191_Lokiarchaeota	Meg22_1214_Bin_191_scaffold_2468_29_26	f8528f042584bb7ac11ac38ec6270703	261	PANTHER	PTHR43674:SF6	NITRILASE C965.09-RELATED	1	260	6.4e-52	T	23-07-2021	-	-
Meg22_1214_Bin_191_Lokiarchaeota	Meg22_1214_Bin_191_scaffold_2468_29_26	f8528f042584bb7ac11ac38ec6270703	261	PANTHER	PTHR43674	NITRILASE C965.09-RELATED	1	260	6.4e-52	T	23-07-2021	-	-
Meg22_1012_Bin_233_Lokiarchaeota	Meg22_1012_Bin_233_scaffold_1828_32_26	f8528f042584bb7ac11ac38ec6270703	261	SUPERFAMILY	SSF56317	Carbon-nitrogen hydrolase	1	260	9.81e-60	T	23-07-2021	IPR036526	Carbon-nitrogen hydrolase superfamily
Meg22_1012_Bin_233_Lokiarchaeota	Meg22_1012_Bin_233_scaffold_1828_32_26	f8528f042584bb7ac11ac38ec6270703	261	Gene3D	G3DSA:3.60.110.10	-	1	261	2.2e-78	T	23-07-2021	IPR036526	Carbon-nitrogen hydrolase superfamily
Meg22_1012_Bin_233_Lokiarchaeota	Meg22_1012_Bin_233_scaffold_1828_32_26	f8528f042584bb7ac11ac38ec6270703	261	ProSiteProfiles	PS50263	Carbon-nitrogen hydrolase domain profile.	1	236	36.864	T	23-07-2021	IPR003010	Carbon-nitrogen hydrolase
Meg22_1012_Bin_233_Lokiarchaeota	Meg22_1012_Bin_233_scaffold_1828_32_26	f8528f042584bb7ac11ac38ec6270703	261	Pfam	PF00795	Carbon-nitrogen hydrolase	3	240	1.2e-41	T	23-07-2021	IPR003010	Carbon-nitrogen hydrolase
Meg22_1012_Bin_233_Lokiarchaeota	Meg22_1012_Bin_233_scaffold_1828_32_26	f8528f042584bb7ac11ac38ec6270703	261	PANTHER	PTHR43674:SF6	NITRILASE C965.09-RELATED	1	260	6.4e-52	T	23-07-2021	-	-
Meg22_1012_Bin_233_Lokiarchaeota	Meg22_1012_Bin_233_scaffold_1828_32_26	f8528f042584bb7ac11ac38ec6270703	261	PANTHER	PTHR43674	NITRILASE C965.09-RELATED	1	260	6.4e-52	T	23-07-2021	-	-
Meg22_1416_Bin_151_Lokiarchaeota	Meg22_1416_Bin_151_scaffold_12085_90_8	f8528f042584bb7ac11ac38ec6270703	261	SUPERFAMILY	SSF56317	Carbon-nitrogen hydrolase	1	260	9.81e-60	T	23-07-2021	IPR036526	Carbon-nitrogen hydrolase superfamily
Meg22_1416_Bin_151_Lokiarchaeota	Meg22_1416_Bin_151_scaffold_12085_90_8	f8528f042584bb7ac11ac38ec6270703	261	Gene3D	G3DSA:3.60.110.10	-	1	261	2.2e-78	T	23-07-2021	IPR036526	Carbon-nitrogen hydrolase superfamily
Meg22_1416_Bin_151_Lokiarchaeota	Meg22_1416_Bin_151_scaffold_12085_90_8	f8528f042584bb7ac11ac38ec6270703	261	ProSiteProfiles	PS50263	Carbon-nitrogen hydrolase domain profile.	1	236	36.864	T	23-07-2021	IPR003010	Carbon-nitrogen hydrolase
Meg22_1416_Bin_151_Lokiarchaeota	Meg22_1416_Bin_151_scaffold_12085_90_8	f8528f042584bb7ac11ac38ec6270703	261	Pfam	PF00795	Carbon-nitrogen hydrolase	3	240	1.2e-41	T	23-07-2021	IPR003010	Carbon-nitrogen hydrolase
Meg22_1416_Bin_151_Lokiarchaeota	Meg22_1416_Bin_151_scaffold_12085_90_8	f8528f042584bb7ac11ac38ec6270703	261	PANTHER	PTHR43674:SF6	NITRILASE C965.09-RELATED	1	260	6.4e-52	T	23-07-2021	-	-
Meg22_1416_Bin_151_Lokiarchaeota	Meg22_1416_Bin_151_scaffold_12085_90_8	f8528f042584bb7ac11ac38ec6270703	261	PANTHER	PTHR43674	NITRILASE C965.09-RELATED	1	260	6.4e-52	T	23-07-2021	-	-
Meg22_1012_Bin_233_Lokiarchaeota	Meg22_1012_Bin_233_scaffold_96_12_44	4d60c5a9243ea6dd23b4b73b1b7b1308	83	Gene3D	G3DSA:1.10.10.10	winged helix"" repressor DNA binding domain	15	80	2.3e-05	T	23-07-2021	IPR036388	Winged helix-like DNA-binding domain superfamily
Meg22_1012_Bin_233_Lokiarchaeota	Meg22_1012_Bin_233_scaffold_96_12_44	4d60c5a9243ea6dd23b4b73b1b7b1308	83	SUPERFAMILY	SSF46785	Winged helix DNA-binding domain	29	81	1.03e-05	T	23-07-2021	IPR036390	Winged helix DNA-binding domain superfamily
Meg22_1416_Bin_151_Lokiarchaeota	Meg22_1416_Bin_151_scaffold_640_19_44	4d60c5a9243ea6dd23b4b73b1b7b1308	83	Gene3D	G3DSA:1.10.10.10	winged helix"" repressor DNA binding domain	15	80	2.3e-05	T	23-07-2021	IPR036388	Winged helix-like DNA-binding domain superfamily
Meg22_1416_Bin_151_Lokiarchaeota	Meg22_1416_Bin_151_scaffold_640_19_44	4d60c5a9243ea6dd23b4b73b1b7b1308	83	SUPERFAMILY	SSF46785	Winged helix DNA-binding domain	29	81	1.03e-05	T	23-07-2021	IPR036390	Winged helix DNA-binding domain superfamily
Meg22_1214_Bin_191_Lokiarchaeota	Meg22_1214_Bin_191_scaffold_687_10_20	4d60c5a9243ea6dd23b4b73b1b7b1308	83	Gene3D	G3DSA:1.10.10.10	winged helix"" repressor DNA binding domain	15	80	2.3e-05	T	23-07-2021	IPR036388	Winged helix-like DNA-binding domain superfamily
Meg22_1214_Bin_191_Lokiarchaeota	Meg22_1214_Bin_191_scaffold_687_10_20	4d60c5a9243ea6dd23b4b73b1b7b1308	83	SUPERFAMILY	SSF46785	Winged helix DNA-binding domain	29	81	1.03e-05	T	23-07-2021	IPR036390	Winged helix DNA-binding domain superfamily
Meg22_1012_Bin_233_Lokiarchaeota	Meg22_1012_Bin_233_scaffold_580_20_38	c02fb22ee70ab61d59259c640c346939	342	PIRSF	PIRSF006468	BCAT1	1	342	2.1e-119	T	23-07-2021	IPR005786	Branched-chain amino acid aminotransferase II
Meg22_1012_Bin_233_Lokiarchaeota	Meg22_1012_Bin_233_scaffold_580_20_38	c02fb22ee70ab61d59259c640c346939	342	SUPERFAMILY	SSF56752	D-aminoacid aminotransferase-like PLP-dependent enzymes	4	338	5.89e-105	T	23-07-2021	IPR036038	Aminotransferase-like, PLP-dependent enzymes
Meg22_1012_Bin_233_Lokiarchaeota	Meg22_1012_Bin_233_scaffold_580_20_38	c02fb22ee70ab61d59259c640c346939	342	Pfam	PF01063	Amino-transferase class IV	56	298	4.5e-39	T	23-07-2021	IPR001544	Aminotransferase class IV
Meg22_1012_Bin_233_Lokiarchaeota	Meg22_1012_Bin_233_scaffold_580_20_38	c02fb22ee70ab61d59259c640c346939	342	ProSitePatterns	PS00770	Aminotransferases class-IV signature.	221	250	-	T	23-07-2021	IPR018300	Aminotransferase, class IV, conserved site
Meg22_1012_Bin_233_Lokiarchaeota	Meg22_1012_Bin_233_scaffold_580_20_38	c02fb22ee70ab61d59259c640c346939	342	PANTHER	PTHR42825	AMINO ACID AMINOTRANSFERASE	4	341	2.5e-126	T	23-07-2021	-	-
Meg22_1012_Bin_233_Lokiarchaeota	Meg22_1012_Bin_233_scaffold_580_20_38	c02fb22ee70ab61d59259c640c346939	342	CDD	cd01557	BCAT_beta_family	43	328	7.35738e-135	T	23-07-2021	IPR033939	Branched-chain aminotransferase
Meg22_1012_Bin_233_Lokiarchaeota	Meg22_1012_Bin_233_scaffold_580_20_38	c02fb22ee70ab61d59259c640c346939	342	Gene3D	G3DSA:3.30.470.10	-	1	159	2.8e-59	T	23-07-2021	IPR043131	Branched-chain-amino-acid aminotransferase-like, N-terminal
Meg22_1012_Bin_233_Lokiarchaeota	Meg22_1012_Bin_233_scaffold_580_20_38	c02fb22ee70ab61d59259c640c346939	342	Gene3D	G3DSA:3.20.10.10	-	161	342	1e-58	T	23-07-2021	IPR043132	Branched-chain-amino-acid aminotransferase-like, C-terminal
Meg22_1012_Bin_233_Lokiarchaeota	Meg22_1012_Bin_233_scaffold_580_20_38	c02fb22ee70ab61d59259c640c346939	342	TIGRFAM	TIGR01123	ilvE_II: branched-chain amino acid aminotransferase	31	341	4.6e-111	T	23-07-2021	IPR005786	Branched-chain amino acid aminotransferase II
Meg22_1214_Bin_191_Lokiarchaeota	Meg22_1214_Bin_191_scaffold_9642_66_27	c02fb22ee70ab61d59259c640c346939	342	PIRSF	PIRSF006468	BCAT1	1	342	2.1e-119	T	23-07-2021	IPR005786	Branched-chain amino acid aminotransferase II
Meg22_1214_Bin_191_Lokiarchaeota	Meg22_1214_Bin_191_scaffold_9642_66_27	c02fb22ee70ab61d59259c640c346939	342	SUPERFAMILY	SSF56752	D-aminoacid aminotransferase-like PLP-dependent enzymes	4	338	5.89e-105	T	23-07-2021	IPR036038	Aminotransferase-like, PLP-dependent enzymes
Meg22_1214_Bin_191_Lokiarchaeota	Meg22_1214_Bin_191_scaffold_9642_66_27	c02fb22ee70ab61d59259c640c346939	342	Pfam	PF01063	Amino-transferase class IV	56	298	4.5e-39	T	23-07-2021	IPR001544	Aminotransferase class IV
Meg22_1214_Bin_191_Lokiarchaeota	Meg22_1214_Bin_191_scaffold_9642_66_27	c02fb22ee70ab61d59259c640c346939	342	ProSitePatterns	PS00770	Aminotransferases class-IV signature.	221	250	-	T	23-07-2021	IPR018300	Aminotransferase, class IV, conserved site
Meg22_1214_Bin_191_Lokiarchaeota	Meg22_1214_Bin_191_scaffold_9642_66_27	c02fb22ee70ab61d59259c640c346939	342	PANTHER	PTHR42825	AMINO ACID AMINOTRANSFERASE	4	341	2.5e-126	T	23-07-2021	-	-
Meg22_1214_Bin_191_Lokiarchaeota	Meg22_1214_Bin_191_scaffold_9642_66_27	c02fb22ee70ab61d59259c640c346939	342	CDD	cd01557	BCAT_beta_family	43	328	7.35738e-135	T	23-07-2021	IPR033939	Branched-chain aminotransferase
Meg22_1214_Bin_191_Lokiarchaeota	Meg22_1214_Bin_191_scaffold_9642_66_27	c02fb22ee70ab61d59259c640c346939	342	Gene3D	G3DSA:3.30.470.10	-	1	159	2.8e-59	T	23-07-2021	IPR043131	Branched-chain-amino-acid aminotransferase-like, N-terminal
Meg22_1214_Bin_191_Lokiarchaeota	Meg22_1214_Bin_191_scaffold_9642_66_27	c02fb22ee70ab61d59259c640c346939	342	Gene3D	G3DSA:3.20.10.10	-	161	342	1e-58	T	23-07-2021	IPR043132	Branched-chain-amino-acid aminotransferase-like, C-terminal
Meg22_1214_Bin_191_Lokiarchaeota	Meg22_1214_Bin_191_scaffold_9642_66_27	c02fb22ee70ab61d59259c640c346939	342	TIGRFAM	TIGR01123	ilvE_II: branched-chain amino acid aminotransferase	31	341	4.6e-111	T	23-07-2021	IPR005786	Branched-chain amino acid aminotransferase II
Meg22_1416_Bin_151_Lokiarchaeota	Meg22_1416_Bin_151_scaffold_6025_75_6	7ea7e705ec9f6ce479c636b2c83cabcf	434	SUPERFAMILY	SSF56801	Acetyl-CoA synthetase-like	31	380	1.31e-54	T	23-07-2021	-	-
Meg22_1416_Bin_151_Lokiarchaeota	Meg22_1416_Bin_151_scaffold_6025_75_6	7ea7e705ec9f6ce479c636b2c83cabcf	434	CDD	cd05913	PaaK	6	431	0	T	23-07-2021	IPR011880	Phenylacetate-CoA ligase
Meg22_1416_Bin_151_Lokiarchaeota	Meg22_1416_Bin_151_scaffold_6025_75_6	7ea7e705ec9f6ce479c636b2c83cabcf	434	Pfam	PF14535	AMP-binding enzyme C-terminal domain	335	430	4.5e-29	T	23-07-2021	IPR028154	AMP-dependent ligase, C-terminal
Meg22_1416_Bin_151_Lokiarchaeota	Meg22_1416_Bin_151_scaffold_6025_75_6	7ea7e705ec9f6ce479c636b2c83cabcf	434	Gene3D	G3DSA:3.30.300.30	-	327	432	3.9e-31	T	23-07-2021	-	-
Meg22_1416_Bin_151_Lokiarchaeota	Meg22_1416_Bin_151_scaffold_6025_75_6	7ea7e705ec9f6ce479c636b2c83cabcf	434	Gene3D	G3DSA:3.40.50.12780	-	1	326	1.8e-124	T	23-07-2021	IPR042099	AMP-dependent synthetase-like superfamily
Meg22_1416_Bin_151_Lokiarchaeota	Meg22_1416_Bin_151_scaffold_6025_75_6	7ea7e705ec9f6ce479c636b2c83cabcf	434	Pfam	PF00501	AMP-binding enzyme	15	284	3.3e-13	T	23-07-2021	IPR000873	AMP-dependent synthetase/ligase
Meg22_1416_Bin_151_Lokiarchaeota	Meg22_1416_Bin_151_scaffold_6025_75_6	7ea7e705ec9f6ce479c636b2c83cabcf	434	PIRSF	PIRSF006444	PaaK	1	432	6.1e-196	T	23-07-2021	IPR011880	Phenylacetate-CoA ligase
Meg22_1416_Bin_151_Lokiarchaeota	Meg22_1416_Bin_151_scaffold_6025_75_6	7ea7e705ec9f6ce479c636b2c83cabcf	434	PANTHER	PTHR43439:SF1	PHENYLACETATE-COENZYME A LIGASE	1	432	1.6e-187	T	23-07-2021	-	-
Meg22_1416_Bin_151_Lokiarchaeota	Meg22_1416_Bin_151_scaffold_6025_75_6	7ea7e705ec9f6ce479c636b2c83cabcf	434	PANTHER	PTHR43439	PHENYLACETATE-COENZYME A LIGASE	1	432	1.6e-187	T	23-07-2021	-	-
Meg19_1012_Bin_504_Helarchaeota	Meg19_1012_Bin_504_scaffold_812_6_9	64a2ab570924fae2a0033123911c6d85	263	SUPERFAMILY	SSF57716	Glucocorticoid receptor-like (DNA-binding domain)	225	262	8.27e-09	T	23-07-2021	-	-
Meg19_1012_Bin_504_Helarchaeota	Meg19_1012_Bin_504_scaffold_812_6_9	64a2ab570924fae2a0033123911c6d85	263	ProSiteProfiles	PS51068	Formamidopyrimidine-DNA glycosylase catalytic domain profile.	2	113	17.926	T	23-07-2021	IPR012319	Formamidopyrimidine-DNA glycosylase, catalytic domain
Meg19_1012_Bin_504_Helarchaeota	Meg19_1012_Bin_504_scaffold_812_6_9	64a2ab570924fae2a0033123911c6d85	263	SMART	SM00898	Fapy_DNA_glyco_2	2	116	7.4e-11	T	23-07-2021	IPR012319	Formamidopyrimidine-DNA glycosylase, catalytic domain
Meg19_1012_Bin_504_Helarchaeota	Meg19_1012_Bin_504_scaffold_812_6_9	64a2ab570924fae2a0033123911c6d85	263	ProSiteProfiles	PS51066	Zinc finger FPG-type profile.	229	263	10.321	T	23-07-2021	IPR000214	Zinc finger, DNA glycosylase/AP lyase-type
Meg19_1012_Bin_504_Helarchaeota	Meg19_1012_Bin_504_scaffold_812_6_9	64a2ab570924fae2a0033123911c6d85	263	Pfam	PF01149	Formamidopyrimidine-DNA glycosylase N-terminal domain	1	115	1.9e-17	T	23-07-2021	IPR012319	Formamidopyrimidine-DNA glycosylase, catalytic domain
Meg19_1012_Bin_504_Helarchaeota	Meg19_1012_Bin_504_scaffold_812_6_9	64a2ab570924fae2a0033123911c6d85	263	Gene3D	G3DSA:1.10.8.50	-	132	263	1.5e-34	T	23-07-2021	-	-
Meg19_1012_Bin_504_Helarchaeota	Meg19_1012_Bin_504_scaffold_812_6_9	64a2ab570924fae2a0033123911c6d85	263	SMART	SM01232	H2TH_2	130	220	1.1e-20	T	23-07-2021	IPR015886	DNA glycosylase/AP lyase, H2TH DNA-binding
Meg19_1012_Bin_504_Helarchaeota	Meg19_1012_Bin_504_scaffold_812_6_9	64a2ab570924fae2a0033123911c6d85	263	Pfam	PF06831	Formamidopyrimidine-DNA glycosylase H2TH domain	135	212	3.4e-19	T	23-07-2021	IPR015886	DNA glycosylase/AP lyase, H2TH DNA-binding
Meg19_1012_Bin_504_Helarchaeota	Meg19_1012_Bin_504_scaffold_812_6_9	64a2ab570924fae2a0033123911c6d85	263	Gene3D	G3DSA:3.20.190.10	-	2	126	4.5e-23	T	23-07-2021	IPR035937	MutM-like, N-terminal
Meg19_1012_Bin_504_Helarchaeota	Meg19_1012_Bin_504_scaffold_812_6_9	64a2ab570924fae2a0033123911c6d85	263	PANTHER	PTHR22993	FORMAMIDOPYRIMIDINE-DNA GLYCOSYLASE	1	262	7e-30	T	23-07-2021	-	-
Meg19_1012_Bin_504_Helarchaeota	Meg19_1012_Bin_504_scaffold_812_6_9	64a2ab570924fae2a0033123911c6d85	263	SUPERFAMILY	SSF81624	N-terminal domain of MutM-like DNA repair proteins	2	134	2.35e-23	T	23-07-2021	IPR035937	MutM-like, N-terminal
Meg19_1012_Bin_504_Helarchaeota	Meg19_1012_Bin_504_scaffold_812_6_9	64a2ab570924fae2a0033123911c6d85	263	SUPERFAMILY	SSF46946	S13-like H2TH domain	131	211	2.62e-20	T	23-07-2021	IPR010979	Ribosomal protein S13-like, H2TH
Meg22_1214_Bin_191_Lokiarchaeota	Meg22_1214_Bin_191_scaffold_28487_95_9	bcb9a2d115ede95655c27965c6cb5564	219	Gene3D	G3DSA:3.50.30.90	-	64	161	2.8e-39	T	23-07-2021	-	-
Meg22_1214_Bin_191_Lokiarchaeota	Meg22_1214_Bin_191_scaffold_28487_95_9	bcb9a2d115ede95655c27965c6cb5564	219	SUPERFAMILY	SSF53187	Zn-dependent exopeptidases	90	196	1.38e-06	T	23-07-2021	-	-
Meg22_1214_Bin_191_Lokiarchaeota	Meg22_1214_Bin_191_scaffold_28487_95_9	bcb9a2d115ede95655c27965c6cb5564	219	Pfam	PF09940	Domain of unknown function (DUF2172)	66	158	2e-38	T	23-07-2021	IPR032610	Domain of unknown function DUF2172
Meg22_1214_Bin_191_Lokiarchaeota	Meg22_1214_Bin_191_scaffold_28487_95_9	bcb9a2d115ede95655c27965c6cb5564	219	Pfam	PF16254	Domain of unknown function (DUF4910)	17	198	2.4e-38	T	23-07-2021	IPR032589	Domain of unknown function DUF4910
Meg19_1012_Bin_504_Helarchaeota	Meg19_1012_Bin_504_scaffold_1003_12_85	93ba52f5046e4deb2154bcf13c142448	361	SFLD	SFLDG01108	Uncharacterised Radical SAM Subgroup 21	12	360	0	T	23-07-2021	IPR040087	Protein MJ0021-like
Meg19_1012_Bin_504_Helarchaeota	Meg19_1012_Bin_504_scaffold_1003_12_85	93ba52f5046e4deb2154bcf13c142448	361	PANTHER	PTHR43288	BIOTIN SYNTHASE-RELATED PROTEIN, RADICAL SAM SUPERFAMILY	15	361	3.5e-96	T	23-07-2021	-	-
Meg19_1012_Bin_504_Helarchaeota	Meg19_1012_Bin_504_scaffold_1003_12_85	93ba52f5046e4deb2154bcf13c142448	361	CDD	cd01335	Radical_SAM	33	201	3.37182e-08	T	23-07-2021	-	-
Meg19_1012_Bin_504_Helarchaeota	Meg19_1012_Bin_504_scaffold_1003_12_85	93ba52f5046e4deb2154bcf13c142448	361	SUPERFAMILY	SSF102114	Radical SAM enzymes	29	251	6.28e-15	T	23-07-2021	-	-
Meg19_1012_Bin_504_Helarchaeota	Meg19_1012_Bin_504_scaffold_1003_12_85	93ba52f5046e4deb2154bcf13c142448	361	Gene3D	G3DSA:3.20.20.70	Aldolase class I	30	303	1.4e-08	T	23-07-2021	IPR013785	Aldolase-type TIM barrel
Meg19_1012_Bin_504_Helarchaeota	Meg19_1012_Bin_504_scaffold_1003_12_85	93ba52f5046e4deb2154bcf13c142448	361	SFLD	SFLDS00029	Radical SAM	12	360	0	T	23-07-2021	IPR007197	Radical SAM
Meg19_1012_Bin_504_Helarchaeota	Meg19_1012_Bin_504_scaffold_1003_12_85	93ba52f5046e4deb2154bcf13c142448	361	PANTHER	PTHR43288:SF1	GLYCYL-RADICAL ENZYME ACTIVATING ENZYME MJ0021-RELATED	15	361	3.5e-96	T	23-07-2021	IPR040087	Protein MJ0021-like
Meg22_1214_Bin_191_Lokiarchaeota	Meg22_1214_Bin_191_scaffold_206_4_132	df1b47dfa7112c2d603ed1e7d723faa3	231	Pfam	PF06197	Protein of unknown function (DUF998)	26	193	1.3e-08	T	23-07-2021	IPR009339	Protein of unknown function DUF998
Meg22_1416_Bin_151_Lokiarchaeota	Meg22_1416_Bin_151_scaffold_10538_86_13	df1b47dfa7112c2d603ed1e7d723faa3	231	Pfam	PF06197	Protein of unknown function (DUF998)	26	193	1.3e-08	T	23-07-2021	IPR009339	Protein of unknown function DUF998
Meg22_1012_Bin_233_Lokiarchaeota	Meg22_1012_Bin_233_scaffold_1_1_252	df1b47dfa7112c2d603ed1e7d723faa3	231	Pfam	PF06197	Protein of unknown function (DUF998)	26	193	1.3e-08	T	23-07-2021	IPR009339	Protein of unknown function DUF998
Meg22_1012_Bin_233_Lokiarchaeota	Meg22_1012_Bin_233_scaffold_6_2_120	2bd2f51aea7dde59b7f72ede3eb4eee1	194	Coils	Coil	Coil	105	125	-	T	23-07-2021	-	-
Meg22_1214_Bin_191_Lokiarchaeota	Meg22_1214_Bin_191_scaffold_128_2_56	2bd2f51aea7dde59b7f72ede3eb4eee1	194	Coils	Coil	Coil	105	125	-	T	23-07-2021	-	-
Meg22_1416_Bin_151_Lokiarchaeota	Meg22_1416_Bin_151_scaffold_243_6_56	2bd2f51aea7dde59b7f72ede3eb4eee1	194	Coils	Coil	Coil	105	125	-	T	23-07-2021	-	-
Meg22_1214_Bin_191_Lokiarchaeota	Meg22_1214_Bin_191_scaffold_128_2_95	7a94e6788f61e14bddc613ac66ed7703	245	CDD	cd02440	AdoMet_MTases	51	145	0.000674559	T	23-07-2021	-	-
Meg22_1214_Bin_191_Lokiarchaeota	Meg22_1214_Bin_191_scaffold_128_2_95	7a94e6788f61e14bddc613ac66ed7703	245	Gene3D	G3DSA:3.40.50.150	Vaccinia Virus protein VP39	22	231	3.4e-13	T	23-07-2021	-	-
Meg22_1214_Bin_191_Lokiarchaeota	Meg22_1214_Bin_191_scaffold_128_2_95	7a94e6788f61e14bddc613ac66ed7703	245	SUPERFAMILY	SSF53335	S-adenosyl-L-methionine-dependent methyltransferases	32	220	7.88e-15	T	23-07-2021	IPR029063	S-adenosyl-L-methionine-dependent methyltransferase
Meg22_1214_Bin_191_Lokiarchaeota	Meg22_1214_Bin_191_scaffold_128_2_95	7a94e6788f61e14bddc613ac66ed7703	245	Pfam	PF13649	Methyltransferase domain	51	139	2.6e-06	T	23-07-2021	IPR041698	Methyltransferase domain 25
Meg22_1416_Bin_151_Lokiarchaeota	Meg22_1416_Bin_151_scaffold_1618_39_11	7a94e6788f61e14bddc613ac66ed7703	245	CDD	cd02440	AdoMet_MTases	51	145	0.000674559	T	23-07-2021	-	-
Meg22_1416_Bin_151_Lokiarchaeota	Meg22_1416_Bin_151_scaffold_1618_39_11	7a94e6788f61e14bddc613ac66ed7703	245	Gene3D	G3DSA:3.40.50.150	Vaccinia Virus protein VP39	22	231	3.4e-13	T	23-07-2021	-	-
Meg22_1416_Bin_151_Lokiarchaeota	Meg22_1416_Bin_151_scaffold_1618_39_11	7a94e6788f61e14bddc613ac66ed7703	245	SUPERFAMILY	SSF53335	S-adenosyl-L-methionine-dependent methyltransferases	32	220	7.88e-15	T	23-07-2021	IPR029063	S-adenosyl-L-methionine-dependent methyltransferase
Meg22_1416_Bin_151_Lokiarchaeota	Meg22_1416_Bin_151_scaffold_1618_39_11	7a94e6788f61e14bddc613ac66ed7703	245	Pfam	PF13649	Methyltransferase domain	51	139	2.6e-06	T	23-07-2021	IPR041698	Methyltransferase domain 25
Meg22_1012_Bin_233_Lokiarchaeota	Meg22_1012_Bin_233_scaffold_6_2_159	7a94e6788f61e14bddc613ac66ed7703	245	CDD	cd02440	AdoMet_MTases	51	145	0.000674559	T	23-07-2021	-	-
Meg22_1012_Bin_233_Lokiarchaeota	Meg22_1012_Bin_233_scaffold_6_2_159	7a94e6788f61e14bddc613ac66ed7703	245	Gene3D	G3DSA:3.40.50.150	Vaccinia Virus protein VP39	22	231	3.4e-13	T	23-07-2021	-	-
Meg22_1012_Bin_233_Lokiarchaeota	Meg22_1012_Bin_233_scaffold_6_2_159	7a94e6788f61e14bddc613ac66ed7703	245	SUPERFAMILY	SSF53335	S-adenosyl-L-methionine-dependent methyltransferases	32	220	7.88e-15	T	23-07-2021	IPR029063	S-adenosyl-L-methionine-dependent methyltransferase
Meg22_1012_Bin_233_Lokiarchaeota	Meg22_1012_Bin_233_scaffold_6_2_159	7a94e6788f61e14bddc613ac66ed7703	245	Pfam	PF13649	Methyltransferase domain	51	139	2.6e-06	T	23-07-2021	IPR041698	Methyltransferase domain 25
Meg22_1214_Bin_191_Lokiarchaeota	Meg22_1214_Bin_191_scaffold_3058_34_9	97a592efa6ec6695e8a15c748ddb8c76	390	PANTHER	PTHR32154:SF14	2-OXOGLUTARATE SYNTHASE SUBUNIT KORA	12	388	6.1e-149	T	23-07-2021	-	-
Meg22_1214_Bin_191_Lokiarchaeota	Meg22_1214_Bin_191_scaffold_3058_34_9	97a592efa6ec6695e8a15c748ddb8c76	390	SUPERFAMILY	SSF52518	Thiamin diphosphate-binding fold (THDP-binding)	13	272	8.03e-65	T	23-07-2021	IPR029061	Thiamin diphosphate-binding fold
Meg22_1214_Bin_191_Lokiarchaeota	Meg22_1214_Bin_191_scaffold_3058_34_9	97a592efa6ec6695e8a15c748ddb8c76	390	Pfam	PF17147	Pyruvate:ferredoxin oxidoreductase core domain II	289	383	4.4e-20	T	23-07-2021	IPR033412	Pyruvate:ferredoxin oxidoreductase, core domain II
Meg22_1214_Bin_191_Lokiarchaeota	Meg22_1214_Bin_191_scaffold_3058_34_9	97a592efa6ec6695e8a15c748ddb8c76	390	SUPERFAMILY	SSF52922	TK C-terminal domain-like	281	388	4.84e-23	T	23-07-2021	IPR009014	Transketolase C-terminal/Pyruvate-ferredoxin oxidoreductase domain II
Meg22_1214_Bin_191_Lokiarchaeota	Meg22_1214_Bin_191_scaffold_3058_34_9	97a592efa6ec6695e8a15c748ddb8c76	390	Gene3D	G3DSA:3.40.50.920	-	280	389	4.1e-22	T	23-07-2021	IPR009014	Transketolase C-terminal/Pyruvate-ferredoxin oxidoreductase domain II
Meg22_1214_Bin_191_Lokiarchaeota	Meg22_1214_Bin_191_scaffold_3058_34_9	97a592efa6ec6695e8a15c748ddb8c76	390	Pfam	PF01855	Pyruvate flavodoxin/ferredoxin oxidoreductase, thiamine diP-bdg	26	265	9.3e-68	T	23-07-2021	IPR002880	Pyruvate flavodoxin/ferredoxin oxidoreductase, N-terminal
Meg22_1214_Bin_191_Lokiarchaeota	Meg22_1214_Bin_191_scaffold_3058_34_9	97a592efa6ec6695e8a15c748ddb8c76	390	CDD	cd07034	TPP_PYR_PFOR_IOR-alpha_like	19	182	1.74656e-70	T	23-07-2021	-	-
Meg22_1214_Bin_191_Lokiarchaeota	Meg22_1214_Bin_191_scaffold_3058_34_9	97a592efa6ec6695e8a15c748ddb8c76	390	PANTHER	PTHR32154	PYRUVATE-FLAVODOXIN OXIDOREDUCTASE-RELATED	12	388	6.1e-149	T	23-07-2021	-	-
Meg22_1214_Bin_191_Lokiarchaeota	Meg22_1214_Bin_191_scaffold_3058_34_9	97a592efa6ec6695e8a15c748ddb8c76	390	Gene3D	G3DSA:3.40.50.970	-	6	204	1.1e-73	T	23-07-2021	-	-
Meg22_1012_Bin_233_Lokiarchaeota	Meg22_1012_Bin_233_scaffold_192_16_41	97a592efa6ec6695e8a15c748ddb8c76	390	PANTHER	PTHR32154:SF14	2-OXOGLUTARATE SYNTHASE SUBUNIT KORA	12	388	6.1e-149	T	23-07-2021	-	-
Meg22_1012_Bin_233_Lokiarchaeota	Meg22_1012_Bin_233_scaffold_192_16_41	97a592efa6ec6695e8a15c748ddb8c76	390	SUPERFAMILY	SSF52518	Thiamin diphosphate-binding fold (THDP-binding)	13	272	8.03e-65	T	23-07-2021	IPR029061	Thiamin diphosphate-binding fold
Meg22_1012_Bin_233_Lokiarchaeota	Meg22_1012_Bin_233_scaffold_192_16_41	97a592efa6ec6695e8a15c748ddb8c76	390	Pfam	PF17147	Pyruvate:ferredoxin oxidoreductase core domain II	289	383	4.4e-20	T	23-07-2021	IPR033412	Pyruvate:ferredoxin oxidoreductase, core domain II
Meg22_1012_Bin_233_Lokiarchaeota	Meg22_1012_Bin_233_scaffold_192_16_41	97a592efa6ec6695e8a15c748ddb8c76	390	SUPERFAMILY	SSF52922	TK C-terminal domain-like	281	388	4.84e-23	T	23-07-2021	IPR009014	Transketolase C-terminal/Pyruvate-ferredoxin oxidoreductase domain II
Meg22_1012_Bin_233_Lokiarchaeota	Meg22_1012_Bin_233_scaffold_192_16_41	97a592efa6ec6695e8a15c748ddb8c76	390	Gene3D	G3DSA:3.40.50.920	-	280	389	4.1e-22	T	23-07-2021	IPR009014	Transketolase C-terminal/Pyruvate-ferredoxin oxidoreductase domain II
Meg22_1012_Bin_233_Lokiarchaeota	Meg22_1012_Bin_233_scaffold_192_16_41	97a592efa6ec6695e8a15c748ddb8c76	390	Pfam	PF01855	Pyruvate flavodoxin/ferredoxin oxidoreductase, thiamine diP-bdg	26	265	9.3e-68	T	23-07-2021	IPR002880	Pyruvate flavodoxin/ferredoxin oxidoreductase, N-terminal
Meg22_1012_Bin_233_Lokiarchaeota	Meg22_1012_Bin_233_scaffold_192_16_41	97a592efa6ec6695e8a15c748ddb8c76	390	CDD	cd07034	TPP_PYR_PFOR_IOR-alpha_like	19	182	1.74656e-70	T	23-07-2021	-	-
Meg22_1012_Bin_233_Lokiarchaeota	Meg22_1012_Bin_233_scaffold_192_16_41	97a592efa6ec6695e8a15c748ddb8c76	390	PANTHER	PTHR32154	PYRUVATE-FLAVODOXIN OXIDOREDUCTASE-RELATED	12	388	6.1e-149	T	23-07-2021	-	-
Meg22_1012_Bin_233_Lokiarchaeota	Meg22_1012_Bin_233_scaffold_192_16_41	97a592efa6ec6695e8a15c748ddb8c76	390	Gene3D	G3DSA:3.40.50.970	-	6	204	1.1e-73	T	23-07-2021	-	-
Meg19_1012_Bin_504_Helarchaeota	Meg19_1012_Bin_504_scaffold_14442_78_2	889d2d717a9a43bc1721303fb12efcc8	278	Pfam	PF12146	Serine aminopeptidase, S33	25	259	8e-67	T	23-07-2021	IPR022742	Serine aminopeptidase, S33
Meg19_1012_Bin_504_Helarchaeota	Meg19_1012_Bin_504_scaffold_14442_78_2	889d2d717a9a43bc1721303fb12efcc8	278	Gene3D	G3DSA:3.40.50.1820	-	1	278	2.9e-65	T	23-07-2021	IPR029058	Alpha/Beta hydrolase fold
Meg19_1012_Bin_504_Helarchaeota	Meg19_1012_Bin_504_scaffold_14442_78_2	889d2d717a9a43bc1721303fb12efcc8	278	PANTHER	PTHR11614:SF87	MONOGLYCERIDE LIPASE	6	277	6.7e-51	T	23-07-2021	-	-
Meg19_1012_Bin_504_Helarchaeota	Meg19_1012_Bin_504_scaffold_14442_78_2	889d2d717a9a43bc1721303fb12efcc8	278	PANTHER	PTHR11614	PHOSPHOLIPASE-RELATED	6	277	6.7e-51	T	23-07-2021	-	-
Meg19_1012_Bin_504_Helarchaeota	Meg19_1012_Bin_504_scaffold_14442_78_2	889d2d717a9a43bc1721303fb12efcc8	278	SUPERFAMILY	SSF53474	alpha/beta-Hydrolases	7	275	2.41e-42	T	23-07-2021	IPR029058	Alpha/Beta hydrolase fold
Meg19_1012_Bin_504_Helarchaeota	Meg19_1012_Bin_504_scaffold_3526_41_17	9b21003bbe013753c52d0ebd3e9320fd	931	Coils	Coil	Coil	632	678	-	T	23-07-2021	-	-
Meg19_1012_Bin_504_Helarchaeota	Meg19_1012_Bin_504_scaffold_3526_41_17	9b21003bbe013753c52d0ebd3e9320fd	931	Coils	Coil	Coil	598	618	-	T	23-07-2021	-	-
Meg19_1012_Bin_504_Helarchaeota	Meg19_1012_Bin_504_scaffold_3526_41_17	9b21003bbe013753c52d0ebd3e9320fd	931	Gene3D	G3DSA:1.10.287.510	Helix hairpin bin	441	561	4.3e-07	T	23-07-2021	-	-
Meg19_1012_Bin_504_Helarchaeota	Meg19_1012_Bin_504_scaffold_3526_41_17	9b21003bbe013753c52d0ebd3e9320fd	931	Coils	Coil	Coil	747	774	-	T	23-07-2021	-	-
Meg19_1012_Bin_504_Helarchaeota	Meg19_1012_Bin_504_scaffold_3526_41_17	9b21003bbe013753c52d0ebd3e9320fd	931	Coils	Coil	Coil	443	498	-	T	23-07-2021	-	-
Meg19_1012_Bin_504_Helarchaeota	Meg19_1012_Bin_504_scaffold_3526_41_17	9b21003bbe013753c52d0ebd3e9320fd	931	PANTHER	PTHR32114	ABC TRANSPORTER ABCH.3	1	931	2.2e-59	T	23-07-2021	-	-
Meg19_1012_Bin_504_Helarchaeota	Meg19_1012_Bin_504_scaffold_3526_41_17	9b21003bbe013753c52d0ebd3e9320fd	931	Pfam	PF13476	AAA domain	6	236	8.9e-22	T	23-07-2021	IPR038729	Rad50/SbcC-type AAA domain
Meg19_1012_Bin_504_Helarchaeota	Meg19_1012_Bin_504_scaffold_3526_41_17	9b21003bbe013753c52d0ebd3e9320fd	931	Coils	Coil	Coil	565	588	-	T	23-07-2021	-	-
Meg19_1012_Bin_504_Helarchaeota	Meg19_1012_Bin_504_scaffold_3526_41_17	9b21003bbe013753c52d0ebd3e9320fd	931	Coils	Coil	Coil	513	554	-	T	23-07-2021	-	-
Meg19_1012_Bin_504_Helarchaeota	Meg19_1012_Bin_504_scaffold_3526_41_17	9b21003bbe013753c52d0ebd3e9320fd	931	Coils	Coil	Coil	177	280	-	T	23-07-2021	-	-
Meg19_1012_Bin_504_Helarchaeota	Meg19_1012_Bin_504_scaffold_3526_41_17	9b21003bbe013753c52d0ebd3e9320fd	931	Gene3D	G3DSA:3.40.50.300	-	2	282	1.8e-48	T	23-07-2021	-	-
Meg19_1012_Bin_504_Helarchaeota	Meg19_1012_Bin_504_scaffold_3526_41_17	9b21003bbe013753c52d0ebd3e9320fd	931	Gene3D	G3DSA:3.40.50.300	-	696	931	2.1e-31	T	23-07-2021	-	-
Meg19_1012_Bin_504_Helarchaeota	Meg19_1012_Bin_504_scaffold_3526_41_17	9b21003bbe013753c52d0ebd3e9320fd	931	Coils	Coil	Coil	286	309	-	T	23-07-2021	-	-
Meg19_1012_Bin_504_Helarchaeota	Meg19_1012_Bin_504_scaffold_3526_41_17	9b21003bbe013753c52d0ebd3e9320fd	931	SUPERFAMILY	SSF52540	P-loop containing nucleoside triphosphate hydrolases	2	922	1.04e-36	T	23-07-2021	IPR027417	P-loop containing nucleoside triphosphate hydrolase
Meg19_1012_Bin_504_Helarchaeota	Meg19_1012_Bin_504_scaffold_3526_41_17	9b21003bbe013753c52d0ebd3e9320fd	931	Coils	Coil	Coil	317	347	-	T	23-07-2021	-	-
Meg19_1012_Bin_504_Helarchaeota	Meg19_1012_Bin_504_scaffold_3526_41_17	9b21003bbe013753c52d0ebd3e9320fd	931	Coils	Coil	Coil	392	412	-	T	23-07-2021	-	-
Meg22_1012_Bin_233_Lokiarchaeota	Meg22_1012_Bin_233_scaffold_89_10_93	9258ef96bc004d473567e4d9c09ce285	138	Coils	Coil	Coil	24	54	-	T	23-07-2021	-	-
Meg22_1012_Bin_233_Lokiarchaeota	Meg22_1012_Bin_233_scaffold_89_10_93	9258ef96bc004d473567e4d9c09ce285	138	MobiDBLite	mobidb-lite	consensus disorder prediction	1	20	-	T	23-07-2021	-	-
Meg22_1012_Bin_233_Lokiarchaeota	Meg22_1012_Bin_233_scaffold_89_10_93	9258ef96bc004d473567e4d9c09ce285	138	SUPERFAMILY	SSF55718	SCP-like	29	129	3.53e-17	T	23-07-2021	IPR036527	SCP2 sterol-binding domain superfamily
Meg22_1012_Bin_233_Lokiarchaeota	Meg22_1012_Bin_233_scaffold_89_10_93	9258ef96bc004d473567e4d9c09ce285	138	Gene3D	G3DSA:3.30.1050.10	-	22	136	2.2e-20	T	23-07-2021	IPR036527	SCP2 sterol-binding domain superfamily
Meg22_1012_Bin_233_Lokiarchaeota	Meg22_1012_Bin_233_scaffold_89_10_93	9258ef96bc004d473567e4d9c09ce285	138	MobiDBLite	mobidb-lite	consensus disorder prediction	1	19	-	T	23-07-2021	-	-
Meg22_1012_Bin_233_Lokiarchaeota	Meg22_1012_Bin_233_scaffold_89_10_93	9258ef96bc004d473567e4d9c09ce285	138	Pfam	PF02036	SCP-2 sterol transfer family	32	129	7.5e-15	T	23-07-2021	IPR003033	SCP2 sterol-binding domain
Meg22_1214_Bin_191_Lokiarchaeota	Meg22_1214_Bin_191_scaffold_1308_16_36	9258ef96bc004d473567e4d9c09ce285	138	Coils	Coil	Coil	24	54	-	T	23-07-2021	-	-
Meg22_1214_Bin_191_Lokiarchaeota	Meg22_1214_Bin_191_scaffold_1308_16_36	9258ef96bc004d473567e4d9c09ce285	138	MobiDBLite	mobidb-lite	consensus disorder prediction	1	20	-	T	23-07-2021	-	-
Meg22_1214_Bin_191_Lokiarchaeota	Meg22_1214_Bin_191_scaffold_1308_16_36	9258ef96bc004d473567e4d9c09ce285	138	SUPERFAMILY	SSF55718	SCP-like	29	129	3.53e-17	T	23-07-2021	IPR036527	SCP2 sterol-binding domain superfamily
Meg22_1214_Bin_191_Lokiarchaeota	Meg22_1214_Bin_191_scaffold_1308_16_36	9258ef96bc004d473567e4d9c09ce285	138	Gene3D	G3DSA:3.30.1050.10	-	22	136	2.2e-20	T	23-07-2021	IPR036527	SCP2 sterol-binding domain superfamily
Meg22_1214_Bin_191_Lokiarchaeota	Meg22_1214_Bin_191_scaffold_1308_16_36	9258ef96bc004d473567e4d9c09ce285	138	MobiDBLite	mobidb-lite	consensus disorder prediction	1	19	-	T	23-07-2021	-	-
Meg22_1214_Bin_191_Lokiarchaeota	Meg22_1214_Bin_191_scaffold_1308_16_36	9258ef96bc004d473567e4d9c09ce285	138	Pfam	PF02036	SCP-2 sterol transfer family	32	129	7.5e-15	T	23-07-2021	IPR003033	SCP2 sterol-binding domain
Meg22_1416_Bin_151_Lokiarchaeota	Meg22_1416_Bin_151_scaffold_1049_29_21	9258ef96bc004d473567e4d9c09ce285	138	Coils	Coil	Coil	24	54	-	T	23-07-2021	-	-
Meg22_1416_Bin_151_Lokiarchaeota	Meg22_1416_Bin_151_scaffold_1049_29_21	9258ef96bc004d473567e4d9c09ce285	138	MobiDBLite	mobidb-lite	consensus disorder prediction	1	20	-	T	23-07-2021	-	-
Meg22_1416_Bin_151_Lokiarchaeota	Meg22_1416_Bin_151_scaffold_1049_29_21	9258ef96bc004d473567e4d9c09ce285	138	SUPERFAMILY	SSF55718	SCP-like	29	129	3.53e-17	T	23-07-2021	IPR036527	SCP2 sterol-binding domain superfamily
Meg22_1416_Bin_151_Lokiarchaeota	Meg22_1416_Bin_151_scaffold_1049_29_21	9258ef96bc004d473567e4d9c09ce285	138	Gene3D	G3DSA:3.30.1050.10	-	22	136	2.2e-20	T	23-07-2021	IPR036527	SCP2 sterol-binding domain superfamily
Meg22_1416_Bin_151_Lokiarchaeota	Meg22_1416_Bin_151_scaffold_1049_29_21	9258ef96bc004d473567e4d9c09ce285	138	MobiDBLite	mobidb-lite	consensus disorder prediction	1	19	-	T	23-07-2021	-	-
Meg22_1416_Bin_151_Lokiarchaeota	Meg22_1416_Bin_151_scaffold_1049_29_21	9258ef96bc004d473567e4d9c09ce285	138	Pfam	PF02036	SCP-2 sterol transfer family	32	129	7.5e-15	T	23-07-2021	IPR003033	SCP2 sterol-binding domain
Meg22_1214_Bin_191_Lokiarchaeota	Meg22_1214_Bin_191_scaffold_750_11_17	4401469bd1aa02bc52bce0f2b655221c	686	Gene3D	G3DSA:3.40.50.800	-	552	670	6.7e-27	T	23-07-2021	IPR036621	Anticodon-binding domain superfamily
Meg22_1214_Bin_191_Lokiarchaeota	Meg22_1214_Bin_191_scaffold_750_11_17	4401469bd1aa02bc52bce0f2b655221c	686	Pfam	PF03129	Anticodon binding domain	561	660	3.5e-18	T	23-07-2021	IPR004154	Anticodon-binding
Meg22_1214_Bin_191_Lokiarchaeota	Meg22_1214_Bin_191_scaffold_750_11_17	4401469bd1aa02bc52bce0f2b655221c	686	ProSiteProfiles	PS50862	Aminoacyl-transfer RNA synthetases class-II family profile.	246	551	12.832	T	23-07-2021	IPR006195	Aminoacyl-tRNA synthetase, class II
Meg22_1214_Bin_191_Lokiarchaeota	Meg22_1214_Bin_191_scaffold_750_11_17	4401469bd1aa02bc52bce0f2b655221c	686	Pfam	PF00587	tRNA synthetase class II core domain (G, H, P, S and T)	323	540	1.7e-13	T	23-07-2021	IPR002314	Aminoacyl-tRNA synthetase, class II (G/ P/ S/T)
Meg22_1214_Bin_191_Lokiarchaeota	Meg22_1214_Bin_191_scaffold_750_11_17	4401469bd1aa02bc52bce0f2b655221c	686	Gene3D	G3DSA:3.50.80.10	-	1	70	1.3e-07	T	23-07-2021	IPR023509	D-aminoacyl-tRNA deacylase-like superfamily
Meg22_1214_Bin_191_Lokiarchaeota	Meg22_1214_Bin_191_scaffold_750_11_17	4401469bd1aa02bc52bce0f2b655221c	686	CDD	cd00860	ThrRS_anticodon	559	660	1.1223e-28	T	23-07-2021	-	-
Meg22_1214_Bin_191_Lokiarchaeota	Meg22_1214_Bin_191_scaffold_750_11_17	4401469bd1aa02bc52bce0f2b655221c	686	SUPERFAMILY	SSF55681	Class II aaRS and biotin synthetases	246	567	2.49e-44	T	23-07-2021	-	-
Meg22_1214_Bin_191_Lokiarchaeota	Meg22_1214_Bin_191_scaffold_750_11_17	4401469bd1aa02bc52bce0f2b655221c	686	Coils	Coil	Coil	77	97	-	T	23-07-2021	-	-
Meg22_1214_Bin_191_Lokiarchaeota	Meg22_1214_Bin_191_scaffold_750_11_17	4401469bd1aa02bc52bce0f2b655221c	686	PANTHER	PTHR11451:SF46	FI05224P	157	665	1.1e-65	T	23-07-2021	-	-
Meg22_1214_Bin_191_Lokiarchaeota	Meg22_1214_Bin_191_scaffold_750_11_17	4401469bd1aa02bc52bce0f2b655221c	686	PANTHER	PTHR11451	THREONINE-TRNA LIGASE	157	665	1.1e-65	T	23-07-2021	IPR002320	Threonine-tRNA ligase, class IIa
Meg22_1214_Bin_191_Lokiarchaeota	Meg22_1214_Bin_191_scaffold_750_11_17	4401469bd1aa02bc52bce0f2b655221c	686	PRINTS	PR01047	Threonyl-tRNA synthetase signature	368	391	9.2e-15	T	23-07-2021	IPR002320	Threonine-tRNA ligase, class IIa
Meg22_1214_Bin_191_Lokiarchaeota	Meg22_1214_Bin_191_scaffold_750_11_17	4401469bd1aa02bc52bce0f2b655221c	686	PRINTS	PR01047	Threonyl-tRNA synthetase signature	465	493	9.2e-15	T	23-07-2021	IPR002320	Threonine-tRNA ligase, class IIa
Meg22_1214_Bin_191_Lokiarchaeota	Meg22_1214_Bin_191_scaffold_750_11_17	4401469bd1aa02bc52bce0f2b655221c	686	PRINTS	PR01047	Threonyl-tRNA synthetase signature	520	533	9.2e-15	T	23-07-2021	IPR002320	Threonine-tRNA ligase, class IIa
Meg22_1214_Bin_191_Lokiarchaeota	Meg22_1214_Bin_191_scaffold_750_11_17	4401469bd1aa02bc52bce0f2b655221c	686	PRINTS	PR01047	Threonyl-tRNA synthetase signature	554	566	9.2e-15	T	23-07-2021	IPR002320	Threonine-tRNA ligase, class IIa
Meg22_1214_Bin_191_Lokiarchaeota	Meg22_1214_Bin_191_scaffold_750_11_17	4401469bd1aa02bc52bce0f2b655221c	686	Gene3D	G3DSA:3.50.80.10	-	90	181	3e-22	T	23-07-2021	IPR023509	D-aminoacyl-tRNA deacylase-like superfamily
Meg22_1214_Bin_191_Lokiarchaeota	Meg22_1214_Bin_191_scaffold_750_11_17	4401469bd1aa02bc52bce0f2b655221c	686	Pfam	PF08915	Archaea-specific editing domain of threonyl-tRNA synthetase	108	180	2.7e-19	T	23-07-2021	IPR015011	Threonyl-tRNA synthetase, editing domain, archaea
Meg22_1214_Bin_191_Lokiarchaeota	Meg22_1214_Bin_191_scaffold_750_11_17	4401469bd1aa02bc52bce0f2b655221c	686	Gene3D	G3DSA:3.30.930.10	Bira Bifunctional Protein; Domain 2	244	542	2.4e-59	T	23-07-2021	-	-
Meg22_1214_Bin_191_Lokiarchaeota	Meg22_1214_Bin_191_scaffold_750_11_17	4401469bd1aa02bc52bce0f2b655221c	686	SUPERFAMILY	SSF52954	Class II aaRS ABD-related	553	632	3.02e-23	T	23-07-2021	-	-
Meg22_1416_Bin_151_Lokiarchaeota	Meg22_1416_Bin_151_scaffold_1963_43_23	4401469bd1aa02bc52bce0f2b655221c	686	Gene3D	G3DSA:3.40.50.800	-	552	670	6.7e-27	T	23-07-2021	IPR036621	Anticodon-binding domain superfamily
Meg22_1416_Bin_151_Lokiarchaeota	Meg22_1416_Bin_151_scaffold_1963_43_23	4401469bd1aa02bc52bce0f2b655221c	686	Pfam	PF03129	Anticodon binding domain	561	660	3.5e-18	T	23-07-2021	IPR004154	Anticodon-binding
Meg22_1416_Bin_151_Lokiarchaeota	Meg22_1416_Bin_151_scaffold_1963_43_23	4401469bd1aa02bc52bce0f2b655221c	686	ProSiteProfiles	PS50862	Aminoacyl-transfer RNA synthetases class-II family profile.	246	551	12.832	T	23-07-2021	IPR006195	Aminoacyl-tRNA synthetase, class II
Meg22_1416_Bin_151_Lokiarchaeota	Meg22_1416_Bin_151_scaffold_1963_43_23	4401469bd1aa02bc52bce0f2b655221c	686	Pfam	PF00587	tRNA synthetase class II core domain (G, H, P, S and T)	323	540	1.7e-13	T	23-07-2021	IPR002314	Aminoacyl-tRNA synthetase, class II (G/ P/ S/T)
Meg22_1416_Bin_151_Lokiarchaeota	Meg22_1416_Bin_151_scaffold_1963_43_23	4401469bd1aa02bc52bce0f2b655221c	686	Gene3D	G3DSA:3.50.80.10	-	1	70	1.3e-07	T	23-07-2021	IPR023509	D-aminoacyl-tRNA deacylase-like superfamily
Meg22_1416_Bin_151_Lokiarchaeota	Meg22_1416_Bin_151_scaffold_1963_43_23	4401469bd1aa02bc52bce0f2b655221c	686	CDD	cd00860	ThrRS_anticodon	559	660	1.1223e-28	T	23-07-2021	-	-
Meg22_1416_Bin_151_Lokiarchaeota	Meg22_1416_Bin_151_scaffold_1963_43_23	4401469bd1aa02bc52bce0f2b655221c	686	SUPERFAMILY	SSF55681	Class II aaRS and biotin synthetases	246	567	2.49e-44	T	23-07-2021	-	-
Meg22_1416_Bin_151_Lokiarchaeota	Meg22_1416_Bin_151_scaffold_1963_43_23	4401469bd1aa02bc52bce0f2b655221c	686	Coils	Coil	Coil	77	97	-	T	23-07-2021	-	-
Meg22_1416_Bin_151_Lokiarchaeota	Meg22_1416_Bin_151_scaffold_1963_43_23	4401469bd1aa02bc52bce0f2b655221c	686	PANTHER	PTHR11451:SF46	FI05224P	157	665	1.1e-65	T	23-07-2021	-	-
Meg22_1416_Bin_151_Lokiarchaeota	Meg22_1416_Bin_151_scaffold_1963_43_23	4401469bd1aa02bc52bce0f2b655221c	686	PANTHER	PTHR11451	THREONINE-TRNA LIGASE	157	665	1.1e-65	T	23-07-2021	IPR002320	Threonine-tRNA ligase, class IIa
Meg22_1416_Bin_151_Lokiarchaeota	Meg22_1416_Bin_151_scaffold_1963_43_23	4401469bd1aa02bc52bce0f2b655221c	686	PRINTS	PR01047	Threonyl-tRNA synthetase signature	368	391	9.2e-15	T	23-07-2021	IPR002320	Threonine-tRNA ligase, class IIa
Meg22_1416_Bin_151_Lokiarchaeota	Meg22_1416_Bin_151_scaffold_1963_43_23	4401469bd1aa02bc52bce0f2b655221c	686	PRINTS	PR01047	Threonyl-tRNA synthetase signature	465	493	9.2e-15	T	23-07-2021	IPR002320	Threonine-tRNA ligase, class IIa
Meg22_1416_Bin_151_Lokiarchaeota	Meg22_1416_Bin_151_scaffold_1963_43_23	4401469bd1aa02bc52bce0f2b655221c	686	PRINTS	PR01047	Threonyl-tRNA synthetase signature	520	533	9.2e-15	T	23-07-2021	IPR002320	Threonine-tRNA ligase, class IIa
Meg22_1416_Bin_151_Lokiarchaeota	Meg22_1416_Bin_151_scaffold_1963_43_23	4401469bd1aa02bc52bce0f2b655221c	686	PRINTS	PR01047	Threonyl-tRNA synthetase signature	554	566	9.2e-15	T	23-07-2021	IPR002320	Threonine-tRNA ligase, class IIa
Meg22_1416_Bin_151_Lokiarchaeota	Meg22_1416_Bin_151_scaffold_1963_43_23	4401469bd1aa02bc52bce0f2b655221c	686	Gene3D	G3DSA:3.50.80.10	-	90	181	3e-22	T	23-07-2021	IPR023509	D-aminoacyl-tRNA deacylase-like superfamily
Meg22_1416_Bin_151_Lokiarchaeota	Meg22_1416_Bin_151_scaffold_1963_43_23	4401469bd1aa02bc52bce0f2b655221c	686	Pfam	PF08915	Archaea-specific editing domain of threonyl-tRNA synthetase	108	180	2.7e-19	T	23-07-2021	IPR015011	Threonyl-tRNA synthetase, editing domain, archaea
Meg22_1416_Bin_151_Lokiarchaeota	Meg22_1416_Bin_151_scaffold_1963_43_23	4401469bd1aa02bc52bce0f2b655221c	686	Gene3D	G3DSA:3.30.930.10	Bira Bifunctional Protein; Domain 2	244	542	2.4e-59	T	23-07-2021	-	-
Meg22_1416_Bin_151_Lokiarchaeota	Meg22_1416_Bin_151_scaffold_1963_43_23	4401469bd1aa02bc52bce0f2b655221c	686	SUPERFAMILY	SSF52954	Class II aaRS ABD-related	553	632	3.02e-23	T	23-07-2021	-	-
Meg22_1012_Bin_233_Lokiarchaeota	Meg22_1012_Bin_233_scaffold_23_6_17	4401469bd1aa02bc52bce0f2b655221c	686	Gene3D	G3DSA:3.40.50.800	-	552	670	6.7e-27	T	23-07-2021	IPR036621	Anticodon-binding domain superfamily
Meg22_1012_Bin_233_Lokiarchaeota	Meg22_1012_Bin_233_scaffold_23_6_17	4401469bd1aa02bc52bce0f2b655221c	686	Pfam	PF03129	Anticodon binding domain	561	660	3.5e-18	T	23-07-2021	IPR004154	Anticodon-binding
Meg22_1012_Bin_233_Lokiarchaeota	Meg22_1012_Bin_233_scaffold_23_6_17	4401469bd1aa02bc52bce0f2b655221c	686	ProSiteProfiles	PS50862	Aminoacyl-transfer RNA synthetases class-II family profile.	246	551	12.832	T	23-07-2021	IPR006195	Aminoacyl-tRNA synthetase, class II
Meg22_1012_Bin_233_Lokiarchaeota	Meg22_1012_Bin_233_scaffold_23_6_17	4401469bd1aa02bc52bce0f2b655221c	686	Pfam	PF00587	tRNA synthetase class II core domain (G, H, P, S and T)	323	540	1.7e-13	T	23-07-2021	IPR002314	Aminoacyl-tRNA synthetase, class II (G/ P/ S/T)
Meg22_1012_Bin_233_Lokiarchaeota	Meg22_1012_Bin_233_scaffold_23_6_17	4401469bd1aa02bc52bce0f2b655221c	686	Gene3D	G3DSA:3.50.80.10	-	1	70	1.3e-07	T	23-07-2021	IPR023509	D-aminoacyl-tRNA deacylase-like superfamily
Meg22_1012_Bin_233_Lokiarchaeota	Meg22_1012_Bin_233_scaffold_23_6_17	4401469bd1aa02bc52bce0f2b655221c	686	CDD	cd00860	ThrRS_anticodon	559	660	1.1223e-28	T	23-07-2021	-	-
Meg22_1012_Bin_233_Lokiarchaeota	Meg22_1012_Bin_233_scaffold_23_6_17	4401469bd1aa02bc52bce0f2b655221c	686	SUPERFAMILY	SSF55681	Class II aaRS and biotin synthetases	246	567	2.49e-44	T	23-07-2021	-	-
Meg22_1012_Bin_233_Lokiarchaeota	Meg22_1012_Bin_233_scaffold_23_6_17	4401469bd1aa02bc52bce0f2b655221c	686	Coils	Coil	Coil	77	97	-	T	23-07-2021	-	-
Meg22_1012_Bin_233_Lokiarchaeota	Meg22_1012_Bin_233_scaffold_23_6_17	4401469bd1aa02bc52bce0f2b655221c	686	PANTHER	PTHR11451:SF46	FI05224P	157	665	1.1e-65	T	23-07-2021	-	-
Meg22_1012_Bin_233_Lokiarchaeota	Meg22_1012_Bin_233_scaffold_23_6_17	4401469bd1aa02bc52bce0f2b655221c	686	PANTHER	PTHR11451	THREONINE-TRNA LIGASE	157	665	1.1e-65	T	23-07-2021	IPR002320	Threonine-tRNA ligase, class IIa
Meg22_1012_Bin_233_Lokiarchaeota	Meg22_1012_Bin_233_scaffold_23_6_17	4401469bd1aa02bc52bce0f2b655221c	686	PRINTS	PR01047	Threonyl-tRNA synthetase signature	368	391	9.2e-15	T	23-07-2021	IPR002320	Threonine-tRNA ligase, class IIa
Meg22_1012_Bin_233_Lokiarchaeota	Meg22_1012_Bin_233_scaffold_23_6_17	4401469bd1aa02bc52bce0f2b655221c	686	PRINTS	PR01047	Threonyl-tRNA synthetase signature	465	493	9.2e-15	T	23-07-2021	IPR002320	Threonine-tRNA ligase, class IIa
Meg22_1012_Bin_233_Lokiarchaeota	Meg22_1012_Bin_233_scaffold_23_6_17	4401469bd1aa02bc52bce0f2b655221c	686	PRINTS	PR01047	Threonyl-tRNA synthetase signature	520	533	9.2e-15	T	23-07-2021	IPR002320	Threonine-tRNA ligase, class IIa
Meg22_1012_Bin_233_Lokiarchaeota	Meg22_1012_Bin_233_scaffold_23_6_17	4401469bd1aa02bc52bce0f2b655221c	686	PRINTS	PR01047	Threonyl-tRNA synthetase signature	554	566	9.2e-15	T	23-07-2021	IPR002320	Threonine-tRNA ligase, class IIa
Meg22_1012_Bin_233_Lokiarchaeota	Meg22_1012_Bin_233_scaffold_23_6_17	4401469bd1aa02bc52bce0f2b655221c	686	Gene3D	G3DSA:3.50.80.10	-	90	181	3e-22	T	23-07-2021	IPR023509	D-aminoacyl-tRNA deacylase-like superfamily
Meg22_1012_Bin_233_Lokiarchaeota	Meg22_1012_Bin_233_scaffold_23_6_17	4401469bd1aa02bc52bce0f2b655221c	686	Pfam	PF08915	Archaea-specific editing domain of threonyl-tRNA synthetase	108	180	2.7e-19	T	23-07-2021	IPR015011	Threonyl-tRNA synthetase, editing domain, archaea
Meg22_1012_Bin_233_Lokiarchaeota	Meg22_1012_Bin_233_scaffold_23_6_17	4401469bd1aa02bc52bce0f2b655221c	686	Gene3D	G3DSA:3.30.930.10	Bira Bifunctional Protein; Domain 2	244	542	2.4e-59	T	23-07-2021	-	-
Meg22_1012_Bin_233_Lokiarchaeota	Meg22_1012_Bin_233_scaffold_23_6_17	4401469bd1aa02bc52bce0f2b655221c	686	SUPERFAMILY	SSF52954	Class II aaRS ABD-related	553	632	3.02e-23	T	23-07-2021	-	-
Meg22_1214_Bin_191_Lokiarchaeota	Meg22_1214_Bin_191_scaffold_37711_105_8	2b5b0aa68ded047e9b536fa031acedb6	256	CDD	cd02524	G1P_cytidylyltransferase	3	253	1.88889e-139	T	23-07-2021	IPR013446	Glucose-1-phosphate cytidylyltransferase
Meg22_1214_Bin_191_Lokiarchaeota	Meg22_1214_Bin_191_scaffold_37711_105_8	2b5b0aa68ded047e9b536fa031acedb6	256	Pfam	PF00483	Nucleotidyl transferase	2	231	6.5e-21	T	23-07-2021	IPR005835	Nucleotidyl transferase domain
Meg22_1214_Bin_191_Lokiarchaeota	Meg22_1214_Bin_191_scaffold_37711_105_8	2b5b0aa68ded047e9b536fa031acedb6	256	Gene3D	G3DSA:3.90.550.10	Spore Coat Polysaccharide Biosynthesis Protein SpsA; Chain A	1	256	4.9e-62	T	23-07-2021	IPR029044	Nucleotide-diphospho-sugar transferases
Meg22_1214_Bin_191_Lokiarchaeota	Meg22_1214_Bin_191_scaffold_37711_105_8	2b5b0aa68ded047e9b536fa031acedb6	256	TIGRFAM	TIGR02623	G1P_cyt_trans: glucose-1-phosphate cytidylyltransferase	1	255	3.6e-96	T	23-07-2021	IPR013446	Glucose-1-phosphate cytidylyltransferase
Meg22_1214_Bin_191_Lokiarchaeota	Meg22_1214_Bin_191_scaffold_37711_105_8	2b5b0aa68ded047e9b536fa031acedb6	256	PANTHER	PTHR47183:SF1	GLUCOSE-1-PHOSPHATE CYTIDYLYLTRANSFERASE	1	255	3.4e-97	T	23-07-2021	IPR013446	Glucose-1-phosphate cytidylyltransferase
Meg22_1214_Bin_191_Lokiarchaeota	Meg22_1214_Bin_191_scaffold_37711_105_8	2b5b0aa68ded047e9b536fa031acedb6	256	SUPERFAMILY	SSF53448	Nucleotide-diphospho-sugar transferases	1	256	2.93e-59	T	23-07-2021	IPR029044	Nucleotide-diphospho-sugar transferases
Meg22_1214_Bin_191_Lokiarchaeota	Meg22_1214_Bin_191_scaffold_37711_105_8	2b5b0aa68ded047e9b536fa031acedb6	256	PANTHER	PTHR47183	GLUCOSE-1-PHOSPHATE CYTIDYLYLTRANSFERASE-RELATED	1	255	3.4e-97	T	23-07-2021	-	-
Meg22_1012_Bin_233_Lokiarchaeota	Meg22_1012_Bin_233_scaffold_93_11_66	ee9cf21b682574750e58119dce8d176d	217	Coils	Coil	Coil	88	108	-	T	23-07-2021	-	-
Meg22_1012_Bin_233_Lokiarchaeota	Meg22_1012_Bin_233_scaffold_93_11_66	ee9cf21b682574750e58119dce8d176d	217	Coils	Coil	Coil	196	217	-	T	23-07-2021	-	-
Meg19_1012_Bin_504_Helarchaeota	Meg19_1012_Bin_504_scaffold_4800_47_5	7481f004aa04a51f2454aa4f49949e66	393	PANTHER	PTHR22942	RECA/RAD51/RADA DNA STRAND-PAIRING FAMILY MEMBER	54	392	2.4e-118	T	23-07-2021	-	-
Meg19_1012_Bin_504_Helarchaeota	Meg19_1012_Bin_504_scaffold_4800_47_5	7481f004aa04a51f2454aa4f49949e66	393	SUPERFAMILY	SSF52540	P-loop containing nucleoside triphosphate hydrolases	157	391	3.09e-54	T	23-07-2021	IPR027417	P-loop containing nucleoside triphosphate hydrolase
Meg19_1012_Bin_504_Helarchaeota	Meg19_1012_Bin_504_scaffold_4800_47_5	7481f004aa04a51f2454aa4f49949e66	393	SMART	SM00382	AAA_5	177	362	0.0034	T	23-07-2021	IPR003593	AAA+ ATPase domain
Meg19_1012_Bin_504_Helarchaeota	Meg19_1012_Bin_504_scaffold_4800_47_5	7481f004aa04a51f2454aa4f49949e66	393	MobiDBLite	mobidb-lite	consensus disorder prediction	1	70	-	T	23-07-2021	-	-
Meg19_1012_Bin_504_Helarchaeota	Meg19_1012_Bin_504_scaffold_4800_47_5	7481f004aa04a51f2454aa4f49949e66	393	SUPERFAMILY	SSF47794	Rad51 N-terminal domain-like	78	140	4.55e-11	T	23-07-2021	IPR010995	DNA repair Rad51/transcription factor NusA, alpha-helical
Meg19_1012_Bin_504_Helarchaeota	Meg19_1012_Bin_504_scaffold_4800_47_5	7481f004aa04a51f2454aa4f49949e66	393	TIGRFAM	TIGR02236	recomb_radA: DNA repair and recombination protein RadA	85	392	1.1e-129	T	23-07-2021	IPR011938	DNA recombination/repair protein RadA
Meg19_1012_Bin_504_Helarchaeota	Meg19_1012_Bin_504_scaffold_4800_47_5	7481f004aa04a51f2454aa4f49949e66	393	Pfam	PF14520	Helix-hairpin-helix domain	84	138	4.7e-09	T	23-07-2021	-	-
Meg19_1012_Bin_504_Helarchaeota	Meg19_1012_Bin_504_scaffold_4800_47_5	7481f004aa04a51f2454aa4f49949e66	393	Gene3D	G3DSA:3.40.50.300	-	143	393	5.3e-77	T	23-07-2021	-	-
Meg19_1012_Bin_504_Helarchaeota	Meg19_1012_Bin_504_scaffold_4800_47_5	7481f004aa04a51f2454aa4f49949e66	393	ProSiteProfiles	PS50163	RecA family profile 2.	333	393	17.956	T	23-07-2021	IPR020587	DNA recombination and repair protein RecA, monomer-monomer interface
Meg19_1012_Bin_504_Helarchaeota	Meg19_1012_Bin_504_scaffold_4800_47_5	7481f004aa04a51f2454aa4f49949e66	393	Coils	Coil	Coil	60	80	-	T	23-07-2021	-	-
Meg19_1012_Bin_504_Helarchaeota	Meg19_1012_Bin_504_scaffold_4800_47_5	7481f004aa04a51f2454aa4f49949e66	393	Gene3D	G3DSA:1.10.150.20	5' to 3' exonuclease	73	142	1.2e-17	T	23-07-2021	-	-
Meg19_1012_Bin_504_Helarchaeota	Meg19_1012_Bin_504_scaffold_4800_47_5	7481f004aa04a51f2454aa4f49949e66	393	ProSiteProfiles	PS50162	RecA family profile 1.	156	328	46.808	T	23-07-2021	IPR020588	DNA recombination and repair protein RecA-like, ATP-binding domain
Meg19_1012_Bin_504_Helarchaeota	Meg19_1012_Bin_504_scaffold_4800_47_5	7481f004aa04a51f2454aa4f49949e66	393	MobiDBLite	mobidb-lite	consensus disorder prediction	38	55	-	T	23-07-2021	-	-
Meg19_1012_Bin_504_Helarchaeota	Meg19_1012_Bin_504_scaffold_4800_47_5	7481f004aa04a51f2454aa4f49949e66	393	CDD	cd01123	Rad51_DMC1_radA	160	391	4.0164e-123	T	23-07-2021	IPR033925	Rad51/DMC1/RadA
Meg19_1012_Bin_504_Helarchaeota	Meg19_1012_Bin_504_scaffold_4800_47_5	7481f004aa04a51f2454aa4f49949e66	393	Pfam	PF08423	Rad51	143	392	1.9e-99	T	23-07-2021	IPR013632	DNA recombination and repair protein Rad51-like, C-terminal
Meg19_1012_Bin_504_Helarchaeota	Meg19_1012_Bin_504_scaffold_4800_47_5	7481f004aa04a51f2454aa4f49949e66	393	MobiDBLite	mobidb-lite	consensus disorder prediction	56	70	-	T	23-07-2021	-	-
Meg22_1416_Bin_151_Lokiarchaeota	Meg22_1416_Bin_151_scaffold_22567_111_5	187d10f0f6a8bbe1ab48a3af6e8e46c5	197	SUPERFAMILY	SSF55267	tRNA-intron endonuclease N-terminal domain-like	14	91	7.85e-07	T	23-07-2021	IPR036740	tRNA intron endonuclease, N-terminal domain superfamily
Meg22_1416_Bin_151_Lokiarchaeota	Meg22_1416_Bin_151_scaffold_22567_111_5	187d10f0f6a8bbe1ab48a3af6e8e46c5	197	Pfam	PF01974	tRNA intron endonuclease, catalytic C-terminal domain	99	181	1e-16	T	23-07-2021	IPR006677	tRNA intron endonuclease, catalytic domain-like
Meg22_1416_Bin_151_Lokiarchaeota	Meg22_1416_Bin_151_scaffold_22567_111_5	187d10f0f6a8bbe1ab48a3af6e8e46c5	197	TIGRFAM	TIGR00324	endA: tRNA-intron lyase	14	188	3.5e-23	T	23-07-2021	IPR006676	tRNA-splicing endonuclease
Meg22_1416_Bin_151_Lokiarchaeota	Meg22_1416_Bin_151_scaffold_22567_111_5	187d10f0f6a8bbe1ab48a3af6e8e46c5	197	Pfam	PF02778	tRNA intron endonuclease, N-terminal domain	15	72	1.9e-06	T	23-07-2021	IPR006678	tRNA intron endonuclease, N-terminal
Meg22_1416_Bin_151_Lokiarchaeota	Meg22_1416_Bin_151_scaffold_22567_111_5	187d10f0f6a8bbe1ab48a3af6e8e46c5	197	Gene3D	G3DSA:3.40.1350.150	-	33	194	8.2e-34	T	23-07-2021	-	-
Meg22_1416_Bin_151_Lokiarchaeota	Meg22_1416_Bin_151_scaffold_22567_111_5	187d10f0f6a8bbe1ab48a3af6e8e46c5	197	SUPERFAMILY	SSF53032	tRNA-intron endonuclease catalytic domain-like	98	189	1.92e-20	T	23-07-2021	IPR036167	tRNA intron endonuclease, catalytic domain-like superfamily
Meg22_1416_Bin_151_Lokiarchaeota	Meg22_1416_Bin_151_scaffold_392_10_55	7be0de36d2f9be2590650a9331634426	87	SUPERFAMILY	SSF46785	Winged helix DNA-binding domain	17	82	2.57e-05	T	23-07-2021	IPR036390	Winged helix DNA-binding domain superfamily
Meg22_1416_Bin_151_Lokiarchaeota	Meg22_1416_Bin_151_scaffold_392_10_55	7be0de36d2f9be2590650a9331634426	87	Gene3D	G3DSA:1.10.10.10	winged helix"" repressor DNA binding domain	5	87	2e-07	T	23-07-2021	IPR036388	Winged helix-like DNA-binding domain superfamily
Meg22_1214_Bin_191_Lokiarchaeota	Meg22_1214_Bin_191_scaffold_46574_117_4	63a59a72dad41a56dfdb4cc0c9d59f06	226	PANTHER	PTHR11711:SF21	ADP-RIBOSYLATION FACTOR-LIKE PROTEIN 6	4	162	1.7e-14	T	23-07-2021	-	-
Meg22_1214_Bin_191_Lokiarchaeota	Meg22_1214_Bin_191_scaffold_46574_117_4	63a59a72dad41a56dfdb4cc0c9d59f06	226	SUPERFAMILY	SSF52540	P-loop containing nucleoside triphosphate hydrolases	9	185	5.27e-24	T	23-07-2021	IPR027417	P-loop containing nucleoside triphosphate hydrolase
Meg22_1214_Bin_191_Lokiarchaeota	Meg22_1214_Bin_191_scaffold_46574_117_4	63a59a72dad41a56dfdb4cc0c9d59f06	226	Pfam	PF00025	ADP-ribosylation factor family	9	166	7.5e-17	T	23-07-2021	IPR006689	Small GTPase superfamily, ARF/SAR type
Meg22_1214_Bin_191_Lokiarchaeota	Meg22_1214_Bin_191_scaffold_46574_117_4	63a59a72dad41a56dfdb4cc0c9d59f06	226	Gene3D	G3DSA:3.40.50.300	-	4	203	2.7e-48	T	23-07-2021	-	-
Meg22_1214_Bin_191_Lokiarchaeota	Meg22_1214_Bin_191_scaffold_46574_117_4	63a59a72dad41a56dfdb4cc0c9d59f06	226	PANTHER	PTHR11711	ADP RIBOSYLATION FACTOR-RELATED	4	162	1.7e-14	T	23-07-2021	-	-
Meg22_1416_Bin_151_Lokiarchaeota	Meg22_1416_Bin_151_scaffold_68865_157_4	d97159f871264b5c4f3f56763b54e1a0	178	Gene3D	G3DSA:3.30.450.30	Dynein light chain 2a	12	145	1.7e-07	T	23-07-2021	-	-
Meg22_1416_Bin_151_Lokiarchaeota	Meg22_1416_Bin_151_scaffold_68865_157_4	d97159f871264b5c4f3f56763b54e1a0	178	SUPERFAMILY	SSF103196	Roadblock/LC7 domain	23	139	4.88e-08	T	23-07-2021	-	-
Meg22_1214_Bin_191_Lokiarchaeota	Meg22_1214_Bin_191_scaffold_3267_38_30	4d7b663ba34a0ba1a2a80b09e654bcf6	335	Pfam	PF07859	alpha/beta hydrolase fold	108	307	4.9e-56	T	23-07-2021	IPR013094	Alpha/beta hydrolase fold-3
Meg22_1214_Bin_191_Lokiarchaeota	Meg22_1214_Bin_191_scaffold_3267_38_30	4d7b663ba34a0ba1a2a80b09e654bcf6	335	SUPERFAMILY	SSF53474	alpha/beta-Hydrolases	55	331	6.08e-59	T	23-07-2021	IPR029058	Alpha/Beta hydrolase fold
Meg22_1214_Bin_191_Lokiarchaeota	Meg22_1214_Bin_191_scaffold_3267_38_30	4d7b663ba34a0ba1a2a80b09e654bcf6	335	Gene3D	G3DSA:3.40.50.1820	-	60	334	1.3e-87	T	23-07-2021	IPR029058	Alpha/Beta hydrolase fold
Meg22_1214_Bin_191_Lokiarchaeota	Meg22_1214_Bin_191_scaffold_3267_38_30	4d7b663ba34a0ba1a2a80b09e654bcf6	335	PANTHER	PTHR48081	AB HYDROLASE SUPERFAMILY PROTEIN C4A8.06C	80	331	1.4e-54	T	23-07-2021	-	-
Meg22_1012_Bin_233_Lokiarchaeota	Meg22_1012_Bin_233_scaffold_193_17_125	4d7b663ba34a0ba1a2a80b09e654bcf6	335	Pfam	PF07859	alpha/beta hydrolase fold	108	307	4.9e-56	T	23-07-2021	IPR013094	Alpha/beta hydrolase fold-3
Meg22_1012_Bin_233_Lokiarchaeota	Meg22_1012_Bin_233_scaffold_193_17_125	4d7b663ba34a0ba1a2a80b09e654bcf6	335	SUPERFAMILY	SSF53474	alpha/beta-Hydrolases	55	331	6.08e-59	T	23-07-2021	IPR029058	Alpha/Beta hydrolase fold
Meg22_1012_Bin_233_Lokiarchaeota	Meg22_1012_Bin_233_scaffold_193_17_125	4d7b663ba34a0ba1a2a80b09e654bcf6	335	Gene3D	G3DSA:3.40.50.1820	-	60	334	1.3e-87	T	23-07-2021	IPR029058	Alpha/Beta hydrolase fold
Meg22_1012_Bin_233_Lokiarchaeota	Meg22_1012_Bin_233_scaffold_193_17_125	4d7b663ba34a0ba1a2a80b09e654bcf6	335	PANTHER	PTHR48081	AB HYDROLASE SUPERFAMILY PROTEIN C4A8.06C	80	331	1.4e-54	T	23-07-2021	-	-
Meg22_1416_Bin_151_Lokiarchaeota	Meg22_1416_Bin_151_scaffold_29505_124_4	4d7b663ba34a0ba1a2a80b09e654bcf6	335	Pfam	PF07859	alpha/beta hydrolase fold	108	307	4.9e-56	T	23-07-2021	IPR013094	Alpha/beta hydrolase fold-3
Meg22_1416_Bin_151_Lokiarchaeota	Meg22_1416_Bin_151_scaffold_29505_124_4	4d7b663ba34a0ba1a2a80b09e654bcf6	335	SUPERFAMILY	SSF53474	alpha/beta-Hydrolases	55	331	6.08e-59	T	23-07-2021	IPR029058	Alpha/Beta hydrolase fold
Meg22_1416_Bin_151_Lokiarchaeota	Meg22_1416_Bin_151_scaffold_29505_124_4	4d7b663ba34a0ba1a2a80b09e654bcf6	335	Gene3D	G3DSA:3.40.50.1820	-	60	334	1.3e-87	T	23-07-2021	IPR029058	Alpha/Beta hydrolase fold
Meg22_1416_Bin_151_Lokiarchaeota	Meg22_1416_Bin_151_scaffold_29505_124_4	4d7b663ba34a0ba1a2a80b09e654bcf6	335	PANTHER	PTHR48081	AB HYDROLASE SUPERFAMILY PROTEIN C4A8.06C	80	331	1.4e-54	T	23-07-2021	-	-
Meg22_1416_Bin_151_Lokiarchaeota	Meg22_1416_Bin_151_scaffold_765_21_27	40db17d1be9a3b7b2e8665ea43c58f8a	207	CDD	cd06260	DUF820	34	185	1.32083e-32	T	23-07-2021	IPR008538	Domain of unknown function DUF820
Meg22_1416_Bin_151_Lokiarchaeota	Meg22_1416_Bin_151_scaffold_765_21_27	40db17d1be9a3b7b2e8665ea43c58f8a	207	Pfam	PF05685	Putative restriction endonuclease	23	184	1.2e-31	T	23-07-2021	IPR008538	Domain of unknown function DUF820
Meg22_1416_Bin_151_Lokiarchaeota	Meg22_1416_Bin_151_scaffold_765_21_27	40db17d1be9a3b7b2e8665ea43c58f8a	207	SUPERFAMILY	SSF52980	Restriction endonuclease-like	16	190	8.58e-34	T	23-07-2021	IPR011335	Restriction endonuclease type II-like
Meg22_1416_Bin_151_Lokiarchaeota	Meg22_1416_Bin_151_scaffold_765_21_27	40db17d1be9a3b7b2e8665ea43c58f8a	207	Gene3D	G3DSA:3.90.1570.10	tt1808	17	192	7e-31	T	23-07-2021	-	-
Meg22_1416_Bin_151_Lokiarchaeota	Meg22_1416_Bin_151_scaffold_765_21_27	40db17d1be9a3b7b2e8665ea43c58f8a	207	PANTHER	PTHR34107	SLL0198 PROTEIN-RELATED	21	191	1e-30	T	23-07-2021	-	-
Meg22_1416_Bin_151_Lokiarchaeota	Meg22_1416_Bin_151_scaffold_3201_61_17	7246f53890736196ea5d98f7344d9632	187	Pfam	PF03551	Transcriptional regulator PadR-like family	22	94	1.4e-18	T	23-07-2021	IPR005149	Transcription regulator PadR, N-terminal
Meg22_1416_Bin_151_Lokiarchaeota	Meg22_1416_Bin_151_scaffold_3201_61_17	7246f53890736196ea5d98f7344d9632	187	PANTHER	PTHR33169	PADR-FAMILY TRANSCRIPTIONAL REGULATOR	11	106	7.3e-18	T	23-07-2021	-	-
Meg22_1416_Bin_151_Lokiarchaeota	Meg22_1416_Bin_151_scaffold_3201_61_17	7246f53890736196ea5d98f7344d9632	187	SUPERFAMILY	SSF46785	Winged helix DNA-binding domain	6	102	1.05e-23	T	23-07-2021	IPR036390	Winged helix DNA-binding domain superfamily
Meg22_1416_Bin_151_Lokiarchaeota	Meg22_1416_Bin_151_scaffold_3201_61_17	7246f53890736196ea5d98f7344d9632	187	Gene3D	G3DSA:1.10.10.10	winged helix"" repressor DNA binding domain	6	117	1.9e-24	T	23-07-2021	IPR036388	Winged helix-like DNA-binding domain superfamily
Meg22_1012_Bin_233_Lokiarchaeota	Meg22_1012_Bin_233_scaffold_3207_42_17	7246f53890736196ea5d98f7344d9632	187	Pfam	PF03551	Transcriptional regulator PadR-like family	22	94	1.4e-18	T	23-07-2021	IPR005149	Transcription regulator PadR, N-terminal
Meg22_1012_Bin_233_Lokiarchaeota	Meg22_1012_Bin_233_scaffold_3207_42_17	7246f53890736196ea5d98f7344d9632	187	PANTHER	PTHR33169	PADR-FAMILY TRANSCRIPTIONAL REGULATOR	11	106	7.3e-18	T	23-07-2021	-	-
Meg22_1012_Bin_233_Lokiarchaeota	Meg22_1012_Bin_233_scaffold_3207_42_17	7246f53890736196ea5d98f7344d9632	187	SUPERFAMILY	SSF46785	Winged helix DNA-binding domain	6	102	1.05e-23	T	23-07-2021	IPR036390	Winged helix DNA-binding domain superfamily
Meg22_1012_Bin_233_Lokiarchaeota	Meg22_1012_Bin_233_scaffold_3207_42_17	7246f53890736196ea5d98f7344d9632	187	Gene3D	G3DSA:1.10.10.10	winged helix"" repressor DNA binding domain	6	117	1.9e-24	T	23-07-2021	IPR036388	Winged helix-like DNA-binding domain superfamily
Meg22_1214_Bin_191_Lokiarchaeota	Meg22_1214_Bin_191_scaffold_4476_43_18	7246f53890736196ea5d98f7344d9632	187	Pfam	PF03551	Transcriptional regulator PadR-like family	22	94	1.4e-18	T	23-07-2021	IPR005149	Transcription regulator PadR, N-terminal
Meg22_1214_Bin_191_Lokiarchaeota	Meg22_1214_Bin_191_scaffold_4476_43_18	7246f53890736196ea5d98f7344d9632	187	PANTHER	PTHR33169	PADR-FAMILY TRANSCRIPTIONAL REGULATOR	11	106	7.3e-18	T	23-07-2021	-	-
Meg22_1214_Bin_191_Lokiarchaeota	Meg22_1214_Bin_191_scaffold_4476_43_18	7246f53890736196ea5d98f7344d9632	187	SUPERFAMILY	SSF46785	Winged helix DNA-binding domain	6	102	1.05e-23	T	23-07-2021	IPR036390	Winged helix DNA-binding domain superfamily
Meg22_1214_Bin_191_Lokiarchaeota	Meg22_1214_Bin_191_scaffold_4476_43_18	7246f53890736196ea5d98f7344d9632	187	Gene3D	G3DSA:1.10.10.10	winged helix"" repressor DNA binding domain	6	117	1.9e-24	T	23-07-2021	IPR036388	Winged helix-like DNA-binding domain superfamily
Meg22_1416_Bin_151_Lokiarchaeota	Meg22_1416_Bin_151_scaffold_61359_151_3	ce5aee68d26ff99f1647431c28e6a958	384	Pfam	PF00534	Glycosyl transferases group 1	198	361	6.5e-32	T	23-07-2021	IPR001296	Glycosyl transferase, family 1
Meg22_1416_Bin_151_Lokiarchaeota	Meg22_1416_Bin_151_scaffold_61359_151_3	ce5aee68d26ff99f1647431c28e6a958	384	CDD	cd03801	GT4_PimA-like	2	381	3.15334e-55	T	23-07-2021	-	-
Meg22_1416_Bin_151_Lokiarchaeota	Meg22_1416_Bin_151_scaffold_61359_151_3	ce5aee68d26ff99f1647431c28e6a958	384	Pfam	PF13439	Glycosyltransferase Family 4	50	177	5.2e-09	T	23-07-2021	IPR028098	Glycosyltransferase subfamily 4-like, N-terminal domain
Meg22_1416_Bin_151_Lokiarchaeota	Meg22_1416_Bin_151_scaffold_61359_151_3	ce5aee68d26ff99f1647431c28e6a958	384	Gene3D	G3DSA:3.40.50.2000	Glycogen Phosphorylase B;	23	376	4.8e-62	T	23-07-2021	-	-
Meg22_1416_Bin_151_Lokiarchaeota	Meg22_1416_Bin_151_scaffold_61359_151_3	ce5aee68d26ff99f1647431c28e6a958	384	SUPERFAMILY	SSF53756	UDP-Glycosyltransferase/glycogen phosphorylase	21	384	9.42e-66	T	23-07-2021	-	-
Meg22_1416_Bin_151_Lokiarchaeota	Meg22_1416_Bin_151_scaffold_61359_151_3	ce5aee68d26ff99f1647431c28e6a958	384	Gene3D	G3DSA:3.40.50.2000	Glycogen Phosphorylase B;	177	367	4.8e-62	T	23-07-2021	-	-
Meg22_1416_Bin_151_Lokiarchaeota	Meg22_1416_Bin_151_scaffold_61359_151_3	ce5aee68d26ff99f1647431c28e6a958	384	PANTHER	PTHR12526	GLYCOSYLTRANSFERASE	119	384	2.3e-42	T	23-07-2021	-	-
Meg22_1012_Bin_233_Lokiarchaeota	Meg22_1012_Bin_233_scaffold_939_24_10	5adb4b0b12004c94e3170f8b26eff312	469	Pfam	PF13347	MFS/sugar transport protein	18	437	8.7e-71	T	23-07-2021	-	-
Meg22_1012_Bin_233_Lokiarchaeota	Meg22_1012_Bin_233_scaffold_939_24_10	5adb4b0b12004c94e3170f8b26eff312	469	Gene3D	G3DSA:1.20.1250.20	MFS general substrate transporter like domains	6	219	1.2e-10	T	23-07-2021	-	-
Meg22_1012_Bin_233_Lokiarchaeota	Meg22_1012_Bin_233_scaffold_939_24_10	5adb4b0b12004c94e3170f8b26eff312	469	PANTHER	PTHR11328	MAJOR FACILITATOR SUPERFAMILY DOMAIN-CONTAINING PROTEIN	10	456	2.3e-56	T	23-07-2021	IPR039672	Lactose permease-like
Meg22_1012_Bin_233_Lokiarchaeota	Meg22_1012_Bin_233_scaffold_939_24_10	5adb4b0b12004c94e3170f8b26eff312	469	SUPERFAMILY	SSF103473	MFS general substrate transporter	12	427	6.45e-33	T	23-07-2021	IPR036259	MFS transporter superfamily
Meg22_1012_Bin_233_Lokiarchaeota	Meg22_1012_Bin_233_scaffold_939_24_10	5adb4b0b12004c94e3170f8b26eff312	469	PANTHER	PTHR11328:SF24	INNER MEMBRANE SYMPORTER YICJ-RELATED	10	456	2.3e-56	T	23-07-2021	-	-
Meg22_1012_Bin_233_Lokiarchaeota	Meg22_1012_Bin_233_scaffold_939_24_10	5adb4b0b12004c94e3170f8b26eff312	469	Gene3D	G3DSA:1.20.1250.20	MFS general substrate transporter like domains	236	468	4.9e-11	T	23-07-2021	-	-
Meg22_1416_Bin_151_Lokiarchaeota	Meg22_1416_Bin_151_scaffold_703_20_37	89d13731bb38d12989623dc5ed8029fb	419	Gene3D	G3DSA:3.30.360.10	Dihydrodipicolinate Reductase; domain 2	125	375	5e-24	T	23-07-2021	-	-
Meg22_1416_Bin_151_Lokiarchaeota	Meg22_1416_Bin_151_scaffold_703_20_37	89d13731bb38d12989623dc5ed8029fb	419	PANTHER	PTHR43818	BCDNA.GH03377	2	272	5.5e-32	T	23-07-2021	-	-
Meg22_1416_Bin_151_Lokiarchaeota	Meg22_1416_Bin_151_scaffold_703_20_37	89d13731bb38d12989623dc5ed8029fb	419	Gene3D	G3DSA:3.40.50.720	-	1	121	8.1e-29	T	23-07-2021	-	-
Meg22_1416_Bin_151_Lokiarchaeota	Meg22_1416_Bin_151_scaffold_703_20_37	89d13731bb38d12989623dc5ed8029fb	419	Pfam	PF01408	Oxidoreductase family, NAD-binding Rossmann fold	2	122	9.8e-17	T	23-07-2021	IPR000683	Gfo/Idh/MocA-like oxidoreductase, N-terminal
Meg22_1416_Bin_151_Lokiarchaeota	Meg22_1416_Bin_151_scaffold_703_20_37	89d13731bb38d12989623dc5ed8029fb	419	SUPERFAMILY	SSF51735	NAD(P)-binding Rossmann-fold domains	2	152	1.87e-36	T	23-07-2021	IPR036291	NAD(P)-binding domain superfamily
Meg22_1416_Bin_151_Lokiarchaeota	Meg22_1416_Bin_151_scaffold_703_20_37	89d13731bb38d12989623dc5ed8029fb	419	SUPERFAMILY	SSF55347	Glyceraldehyde-3-phosphate dehydrogenase-like, C-terminal domain	128	277	4.58e-14	T	23-07-2021	-	-
Meg22_1416_Bin_151_Lokiarchaeota	Meg22_1416_Bin_151_scaffold_915_24_21	931047ec8a09b084a5ef44ae895a309d	585	Coils	Coil	Coil	458	479	-	T	23-07-2021	-	-
Meg22_1012_Bin_233_Lokiarchaeota	Meg22_1012_Bin_233_scaffold_17_4_93	1e3fc2414b1875d4ab7b3bf22769fd54	485	Pfam	PF13607	Succinyl-CoA ligase like flavodoxin domain	153	294	6.8e-29	T	23-07-2021	IPR032875	Succinyl-CoA synthetase-like, flavodoxin domain
Meg22_1012_Bin_233_Lokiarchaeota	Meg22_1012_Bin_233_scaffold_17_4_93	1e3fc2414b1875d4ab7b3bf22769fd54	485	PANTHER	PTHR43334	ACETATE--COA LIGASE [ADP-FORMING]	3	476	2.9e-64	T	23-07-2021	-	-
Meg22_1012_Bin_233_Lokiarchaeota	Meg22_1012_Bin_233_scaffold_17_4_93	1e3fc2414b1875d4ab7b3bf22769fd54	485	Gene3D	G3DSA:3.40.50.261	-	134	296	5e-38	T	23-07-2021	IPR016102	Succinyl-CoA synthetase-like
Meg22_1012_Bin_233_Lokiarchaeota	Meg22_1012_Bin_233_scaffold_17_4_93	1e3fc2414b1875d4ab7b3bf22769fd54	485	SUPERFAMILY	SSF52210	Succinyl-CoA synthetase domains	314	476	2.35e-14	T	23-07-2021	IPR016102	Succinyl-CoA synthetase-like
Meg22_1012_Bin_233_Lokiarchaeota	Meg22_1012_Bin_233_scaffold_17_4_93	1e3fc2414b1875d4ab7b3bf22769fd54	485	Gene3D	G3DSA:3.40.50.261	-	311	480	3.3e-20	T	23-07-2021	IPR016102	Succinyl-CoA synthetase-like
Meg22_1012_Bin_233_Lokiarchaeota	Meg22_1012_Bin_233_scaffold_17_4_93	1e3fc2414b1875d4ab7b3bf22769fd54	485	Gene3D	G3DSA:3.40.50.720	-	3	131	1.9e-17	T	23-07-2021	-	-
Meg22_1012_Bin_233_Lokiarchaeota	Meg22_1012_Bin_233_scaffold_17_4_93	1e3fc2414b1875d4ab7b3bf22769fd54	485	Pfam	PF13380	CoA binding domain	39	136	6e-06	T	23-07-2021	IPR003781	CoA-binding
Meg22_1012_Bin_233_Lokiarchaeota	Meg22_1012_Bin_233_scaffold_17_4_93	1e3fc2414b1875d4ab7b3bf22769fd54	485	SUPERFAMILY	SSF52210	Succinyl-CoA synthetase domains	133	294	2.22e-22	T	23-07-2021	IPR016102	Succinyl-CoA synthetase-like
Meg22_1012_Bin_233_Lokiarchaeota	Meg22_1012_Bin_233_scaffold_17_4_93	1e3fc2414b1875d4ab7b3bf22769fd54	485	SUPERFAMILY	SSF51735	NAD(P)-binding Rossmann-fold domains	4	132	2.69e-13	T	23-07-2021	IPR036291	NAD(P)-binding domain superfamily
Meg22_1214_Bin_191_Lokiarchaeota	Meg22_1214_Bin_191_scaffold_312_5_93	1e3fc2414b1875d4ab7b3bf22769fd54	485	Pfam	PF13607	Succinyl-CoA ligase like flavodoxin domain	153	294	6.8e-29	T	23-07-2021	IPR032875	Succinyl-CoA synthetase-like, flavodoxin domain
Meg22_1214_Bin_191_Lokiarchaeota	Meg22_1214_Bin_191_scaffold_312_5_93	1e3fc2414b1875d4ab7b3bf22769fd54	485	PANTHER	PTHR43334	ACETATE--COA LIGASE [ADP-FORMING]	3	476	2.9e-64	T	23-07-2021	-	-
Meg22_1214_Bin_191_Lokiarchaeota	Meg22_1214_Bin_191_scaffold_312_5_93	1e3fc2414b1875d4ab7b3bf22769fd54	485	Gene3D	G3DSA:3.40.50.261	-	134	296	5e-38	T	23-07-2021	IPR016102	Succinyl-CoA synthetase-like
Meg22_1214_Bin_191_Lokiarchaeota	Meg22_1214_Bin_191_scaffold_312_5_93	1e3fc2414b1875d4ab7b3bf22769fd54	485	SUPERFAMILY	SSF52210	Succinyl-CoA synthetase domains	314	476	2.35e-14	T	23-07-2021	IPR016102	Succinyl-CoA synthetase-like
Meg22_1214_Bin_191_Lokiarchaeota	Meg22_1214_Bin_191_scaffold_312_5_93	1e3fc2414b1875d4ab7b3bf22769fd54	485	Gene3D	G3DSA:3.40.50.261	-	311	480	3.3e-20	T	23-07-2021	IPR016102	Succinyl-CoA synthetase-like
Meg22_1214_Bin_191_Lokiarchaeota	Meg22_1214_Bin_191_scaffold_312_5_93	1e3fc2414b1875d4ab7b3bf22769fd54	485	Gene3D	G3DSA:3.40.50.720	-	3	131	1.9e-17	T	23-07-2021	-	-
Meg22_1214_Bin_191_Lokiarchaeota	Meg22_1214_Bin_191_scaffold_312_5_93	1e3fc2414b1875d4ab7b3bf22769fd54	485	Pfam	PF13380	CoA binding domain	39	136	6e-06	T	23-07-2021	IPR003781	CoA-binding
Meg22_1214_Bin_191_Lokiarchaeota	Meg22_1214_Bin_191_scaffold_312_5_93	1e3fc2414b1875d4ab7b3bf22769fd54	485	SUPERFAMILY	SSF52210	Succinyl-CoA synthetase domains	133	294	2.22e-22	T	23-07-2021	IPR016102	Succinyl-CoA synthetase-like
Meg22_1214_Bin_191_Lokiarchaeota	Meg22_1214_Bin_191_scaffold_312_5_93	1e3fc2414b1875d4ab7b3bf22769fd54	485	SUPERFAMILY	SSF51735	NAD(P)-binding Rossmann-fold domains	4	132	2.69e-13	T	23-07-2021	IPR036291	NAD(P)-binding domain superfamily
Meg19_1012_Bin_504_Helarchaeota	Meg19_1012_Bin_504_scaffold_10751_69_4	789caa70f1b11e591bb155d2ffa9184d	90	PANTHER	PTHR33271	OS04G0445200 PROTEIN	6	90	7.7e-20	T	23-07-2021	-	-
Meg19_1012_Bin_504_Helarchaeota	Meg19_1012_Bin_504_scaffold_10751_69_4	789caa70f1b11e591bb155d2ffa9184d	90	MobiDBLite	mobidb-lite	consensus disorder prediction	1	22	-	T	23-07-2021	-	-
Meg19_1012_Bin_504_Helarchaeota	Meg19_1012_Bin_504_scaffold_10751_69_4	789caa70f1b11e591bb155d2ffa9184d	90	CDD	cd02227	cupin_TM1112-like	22	89	5.20084e-21	T	23-07-2021	-	-
Meg19_1012_Bin_504_Helarchaeota	Meg19_1012_Bin_504_scaffold_10751_69_4	789caa70f1b11e591bb155d2ffa9184d	90	Pfam	PF05899	Protein of unknown function (DUF861)	19	87	2e-19	T	23-07-2021	IPR008579	(S)-ureidoglycine aminohydrolase, cupin-3 domain
Meg19_1012_Bin_504_Helarchaeota	Meg19_1012_Bin_504_scaffold_10751_69_4	789caa70f1b11e591bb155d2ffa9184d	90	PANTHER	PTHR33271:SF22	OS04G0445200 PROTEIN	6	90	7.7e-20	T	23-07-2021	-	-
Meg19_1012_Bin_504_Helarchaeota	Meg19_1012_Bin_504_scaffold_10751_69_4	789caa70f1b11e591bb155d2ffa9184d	90	SUPERFAMILY	SSF51182	RmlC-like cupins	22	87	2.18e-11	T	23-07-2021	IPR011051	RmlC-like cupin domain superfamily
Meg19_1012_Bin_504_Helarchaeota	Meg19_1012_Bin_504_scaffold_10751_69_4	789caa70f1b11e591bb155d2ffa9184d	90	Gene3D	G3DSA:2.60.120.10	Jelly Rolls	1	89	2e-25	T	23-07-2021	IPR014710	RmlC-like jelly roll fold
Meg19_1012_Bin_504_Helarchaeota	Meg19_1012_Bin_504_scaffold_812_6_91	6ea95c88d3d681a8d1649e6727a957f2	170	MobiDBLite	mobidb-lite	consensus disorder prediction	35	110	-	T	23-07-2021	-	-
Meg19_1012_Bin_504_Helarchaeota	Meg19_1012_Bin_504_scaffold_812_6_91	6ea95c88d3d681a8d1649e6727a957f2	170	MobiDBLite	mobidb-lite	consensus disorder prediction	71	99	-	T	23-07-2021	-	-
Meg19_1012_Bin_504_Helarchaeota	Meg19_1012_Bin_504_scaffold_812_6_91	6ea95c88d3d681a8d1649e6727a957f2	170	Coils	Coil	Coil	6	40	-	T	23-07-2021	-	-
Meg19_1012_Bin_504_Helarchaeota	Meg19_1012_Bin_504_scaffold_812_6_91	6ea95c88d3d681a8d1649e6727a957f2	170	MobiDBLite	mobidb-lite	consensus disorder prediction	35	58	-	T	23-07-2021	-	-
Meg22_1214_Bin_191_Lokiarchaeota	Meg22_1214_Bin_191_scaffold_1199_14_62	283fb97a903a0e2602319032f700e5c9	227	SUPERFAMILY	SSF52540	P-loop containing nucleoside triphosphate hydrolases	49	221	1.29e-24	T	23-07-2021	IPR027417	P-loop containing nucleoside triphosphate hydrolase
Meg22_1214_Bin_191_Lokiarchaeota	Meg22_1214_Bin_191_scaffold_1199_14_62	283fb97a903a0e2602319032f700e5c9	227	Hamap	MF_00239	Cytidylate kinase [cmk].	49	219	39.2433	T	23-07-2021	IPR011892	Cytidylate kinase, putative
Meg22_1214_Bin_191_Lokiarchaeota	Meg22_1214_Bin_191_scaffold_1199_14_62	283fb97a903a0e2602319032f700e5c9	227	Gene3D	G3DSA:3.40.50.300	-	40	221	4.9e-44	T	23-07-2021	-	-
Meg22_1214_Bin_191_Lokiarchaeota	Meg22_1214_Bin_191_scaffold_1199_14_62	283fb97a903a0e2602319032f700e5c9	227	CDD	cd02020	CMPK	50	203	6.30119e-40	T	23-07-2021	IPR011994	Cytidylate kinase domain
Meg22_1214_Bin_191_Lokiarchaeota	Meg22_1214_Bin_191_scaffold_1199_14_62	283fb97a903a0e2602319032f700e5c9	227	Pfam	PF13189	Cytidylate kinase-like family	50	203	5.4e-23	T	23-07-2021	-	-
Meg22_1214_Bin_191_Lokiarchaeota	Meg22_1214_Bin_191_scaffold_1199_14_62	283fb97a903a0e2602319032f700e5c9	227	TIGRFAM	TIGR02173	cyt_kin_arch: putative cytidylate kinase	49	218	2.1e-53	T	23-07-2021	IPR011892	Cytidylate kinase, putative
Meg22_1012_Bin_233_Lokiarchaeota	Meg22_1012_Bin_233_scaffold_1094_26_61	283fb97a903a0e2602319032f700e5c9	227	SUPERFAMILY	SSF52540	P-loop containing nucleoside triphosphate hydrolases	49	221	1.29e-24	T	23-07-2021	IPR027417	P-loop containing nucleoside triphosphate hydrolase
Meg22_1012_Bin_233_Lokiarchaeota	Meg22_1012_Bin_233_scaffold_1094_26_61	283fb97a903a0e2602319032f700e5c9	227	Hamap	MF_00239	Cytidylate kinase [cmk].	49	219	39.2433	T	23-07-2021	IPR011892	Cytidylate kinase, putative
Meg22_1012_Bin_233_Lokiarchaeota	Meg22_1012_Bin_233_scaffold_1094_26_61	283fb97a903a0e2602319032f700e5c9	227	Gene3D	G3DSA:3.40.50.300	-	40	221	4.9e-44	T	23-07-2021	-	-
Meg22_1012_Bin_233_Lokiarchaeota	Meg22_1012_Bin_233_scaffold_1094_26_61	283fb97a903a0e2602319032f700e5c9	227	CDD	cd02020	CMPK	50	203	6.30119e-40	T	23-07-2021	IPR011994	Cytidylate kinase domain
Meg22_1012_Bin_233_Lokiarchaeota	Meg22_1012_Bin_233_scaffold_1094_26_61	283fb97a903a0e2602319032f700e5c9	227	Pfam	PF13189	Cytidylate kinase-like family	50	203	5.4e-23	T	23-07-2021	-	-
Meg22_1012_Bin_233_Lokiarchaeota	Meg22_1012_Bin_233_scaffold_1094_26_61	283fb97a903a0e2602319032f700e5c9	227	TIGRFAM	TIGR02173	cyt_kin_arch: putative cytidylate kinase	49	218	2.1e-53	T	23-07-2021	IPR011892	Cytidylate kinase, putative
Meg22_1416_Bin_151_Lokiarchaeota	Meg22_1416_Bin_151_scaffold_13063_95_10	283fb97a903a0e2602319032f700e5c9	227	SUPERFAMILY	SSF52540	P-loop containing nucleoside triphosphate hydrolases	49	221	1.29e-24	T	23-07-2021	IPR027417	P-loop containing nucleoside triphosphate hydrolase
Meg22_1416_Bin_151_Lokiarchaeota	Meg22_1416_Bin_151_scaffold_13063_95_10	283fb97a903a0e2602319032f700e5c9	227	Hamap	MF_00239	Cytidylate kinase [cmk].	49	219	39.2433	T	23-07-2021	IPR011892	Cytidylate kinase, putative
Meg22_1416_Bin_151_Lokiarchaeota	Meg22_1416_Bin_151_scaffold_13063_95_10	283fb97a903a0e2602319032f700e5c9	227	Gene3D	G3DSA:3.40.50.300	-	40	221	4.9e-44	T	23-07-2021	-	-
Meg22_1416_Bin_151_Lokiarchaeota	Meg22_1416_Bin_151_scaffold_13063_95_10	283fb97a903a0e2602319032f700e5c9	227	CDD	cd02020	CMPK	50	203	6.30119e-40	T	23-07-2021	IPR011994	Cytidylate kinase domain
Meg22_1416_Bin_151_Lokiarchaeota	Meg22_1416_Bin_151_scaffold_13063_95_10	283fb97a903a0e2602319032f700e5c9	227	Pfam	PF13189	Cytidylate kinase-like family	50	203	5.4e-23	T	23-07-2021	-	-
Meg22_1416_Bin_151_Lokiarchaeota	Meg22_1416_Bin_151_scaffold_13063_95_10	283fb97a903a0e2602319032f700e5c9	227	TIGRFAM	TIGR02173	cyt_kin_arch: putative cytidylate kinase	49	218	2.1e-53	T	23-07-2021	IPR011892	Cytidylate kinase, putative
Meg19_1012_Bin_504_Helarchaeota	Meg19_1012_Bin_504_scaffold_868_9_22	38eb851a475d3f6ab0866b1ad5bcb864	65	Gene3D	G3DSA:3.60.15.10	-	4	65	3.5e-07	T	23-07-2021	IPR036866	Ribonuclease Z/Hydroxyacylglutathione hydrolase-like
Meg19_1012_Bin_504_Helarchaeota	Meg19_1012_Bin_504_scaffold_868_9_22	38eb851a475d3f6ab0866b1ad5bcb864	65	SUPERFAMILY	SSF56281	Metallo-hydrolase/oxidoreductase	6	59	1.34e-09	T	23-07-2021	IPR036866	Ribonuclease Z/Hydroxyacylglutathione hydrolase-like
Meg22_1416_Bin_151_Lokiarchaeota	Meg22_1416_Bin_151_scaffold_3530_64_18	ca7215b6a7d84723184832bd9676a8fd	66	SUPERFAMILY	SSF57829	Zn-binding ribosomal proteins	1	54	1.34e-16	T	23-07-2021	IPR011332	Zinc-binding ribosomal protein
Meg22_1416_Bin_151_Lokiarchaeota	Meg22_1416_Bin_151_scaffold_3530_64_18	ca7215b6a7d84723184832bd9676a8fd	66	Pfam	PF01907	Ribosomal protein L37e	3	54	5.3e-19	T	23-07-2021	IPR001569	Ribosomal protein L37e
Meg22_1416_Bin_151_Lokiarchaeota	Meg22_1416_Bin_151_scaffold_3530_64_18	ca7215b6a7d84723184832bd9676a8fd	66	ProSitePatterns	PS01077	Ribosomal protein L37e signature.	4	24	-	T	23-07-2021	IPR018267	Ribosomal protein L37e, conserved site
Meg22_1416_Bin_151_Lokiarchaeota	Meg22_1416_Bin_151_scaffold_3530_64_18	ca7215b6a7d84723184832bd9676a8fd	66	Hamap	MF_00547	50S ribosomal protein L37e [rpl37e].	2	55	18.9603	T	23-07-2021	IPR001569	Ribosomal protein L37e
Meg22_1416_Bin_151_Lokiarchaeota	Meg22_1416_Bin_151_scaffold_3530_64_18	ca7215b6a7d84723184832bd9676a8fd	66	Gene3D	G3DSA:2.20.25.30	-	1	56	5.1e-18	T	23-07-2021	IPR011331	Ribosomal protein L37ae/L37e
Meg22_1214_Bin_191_Lokiarchaeota	Meg22_1214_Bin_191_scaffold_3549_39_37	ca7215b6a7d84723184832bd9676a8fd	66	SUPERFAMILY	SSF57829	Zn-binding ribosomal proteins	1	54	1.34e-16	T	23-07-2021	IPR011332	Zinc-binding ribosomal protein
Meg22_1214_Bin_191_Lokiarchaeota	Meg22_1214_Bin_191_scaffold_3549_39_37	ca7215b6a7d84723184832bd9676a8fd	66	Pfam	PF01907	Ribosomal protein L37e	3	54	5.3e-19	T	23-07-2021	IPR001569	Ribosomal protein L37e
Meg22_1214_Bin_191_Lokiarchaeota	Meg22_1214_Bin_191_scaffold_3549_39_37	ca7215b6a7d84723184832bd9676a8fd	66	ProSitePatterns	PS01077	Ribosomal protein L37e signature.	4	24	-	T	23-07-2021	IPR018267	Ribosomal protein L37e, conserved site
Meg22_1214_Bin_191_Lokiarchaeota	Meg22_1214_Bin_191_scaffold_3549_39_37	ca7215b6a7d84723184832bd9676a8fd	66	Hamap	MF_00547	50S ribosomal protein L37e [rpl37e].	2	55	18.9603	T	23-07-2021	IPR001569	Ribosomal protein L37e
Meg22_1214_Bin_191_Lokiarchaeota	Meg22_1214_Bin_191_scaffold_3549_39_37	ca7215b6a7d84723184832bd9676a8fd	66	Gene3D	G3DSA:2.20.25.30	-	1	56	5.1e-18	T	23-07-2021	IPR011331	Ribosomal protein L37ae/L37e
Meg22_1012_Bin_233_Lokiarchaeota	Meg22_1012_Bin_233_scaffold_1172_29_11	ca7215b6a7d84723184832bd9676a8fd	66	SUPERFAMILY	SSF57829	Zn-binding ribosomal proteins	1	54	1.34e-16	T	23-07-2021	IPR011332	Zinc-binding ribosomal protein
Meg22_1012_Bin_233_Lokiarchaeota	Meg22_1012_Bin_233_scaffold_1172_29_11	ca7215b6a7d84723184832bd9676a8fd	66	Pfam	PF01907	Ribosomal protein L37e	3	54	5.3e-19	T	23-07-2021	IPR001569	Ribosomal protein L37e
Meg22_1012_Bin_233_Lokiarchaeota	Meg22_1012_Bin_233_scaffold_1172_29_11	ca7215b6a7d84723184832bd9676a8fd	66	ProSitePatterns	PS01077	Ribosomal protein L37e signature.	4	24	-	T	23-07-2021	IPR018267	Ribosomal protein L37e, conserved site
Meg22_1012_Bin_233_Lokiarchaeota	Meg22_1012_Bin_233_scaffold_1172_29_11	ca7215b6a7d84723184832bd9676a8fd	66	Hamap	MF_00547	50S ribosomal protein L37e [rpl37e].	2	55	18.9603	T	23-07-2021	IPR001569	Ribosomal protein L37e
Meg22_1012_Bin_233_Lokiarchaeota	Meg22_1012_Bin_233_scaffold_1172_29_11	ca7215b6a7d84723184832bd9676a8fd	66	Gene3D	G3DSA:2.20.25.30	-	1	56	5.1e-18	T	23-07-2021	IPR011331	Ribosomal protein L37ae/L37e
Meg22_1416_Bin_151_Lokiarchaeota	Meg22_1416_Bin_151_scaffold_488_16_34	8ed103931f4caa739c162c0ba6350371	147	PANTHER	PTHR43072:SF19	PROTEIN SPT10	22	145	1.4e-14	T	23-07-2021	-	-
Meg22_1416_Bin_151_Lokiarchaeota	Meg22_1416_Bin_151_scaffold_488_16_34	8ed103931f4caa739c162c0ba6350371	147	SUPERFAMILY	SSF55729	Acyl-CoA N-acyltransferases (Nat)	1	143	4.9e-22	T	23-07-2021	IPR016181	Acyl-CoA N-acyltransferase
Meg22_1416_Bin_151_Lokiarchaeota	Meg22_1416_Bin_151_scaffold_488_16_34	8ed103931f4caa739c162c0ba6350371	147	CDD	cd04301	NAT_SF	50	117	4.78413e-09	T	23-07-2021	-	-
Meg22_1416_Bin_151_Lokiarchaeota	Meg22_1416_Bin_151_scaffold_488_16_34	8ed103931f4caa739c162c0ba6350371	147	Gene3D	G3DSA:3.40.630.30	-	1	144	2.6e-26	T	23-07-2021	-	-
Meg22_1416_Bin_151_Lokiarchaeota	Meg22_1416_Bin_151_scaffold_488_16_34	8ed103931f4caa739c162c0ba6350371	147	Pfam	PF13673	Acetyltransferase (GNAT) domain	32	143	3.4e-13	T	23-07-2021	IPR000182	GNAT domain
Meg22_1416_Bin_151_Lokiarchaeota	Meg22_1416_Bin_151_scaffold_488_16_34	8ed103931f4caa739c162c0ba6350371	147	PANTHER	PTHR43072	N-ACETYLTRANSFERASE	22	145	1.4e-14	T	23-07-2021	-	-
Meg22_1416_Bin_151_Lokiarchaeota	Meg22_1416_Bin_151_scaffold_488_16_34	8ed103931f4caa739c162c0ba6350371	147	ProSiteProfiles	PS51186	Gcn5-related N-acetyltransferase (GNAT) domain profile.	1	147	15.517	T	23-07-2021	IPR000182	GNAT domain
Meg22_1214_Bin_191_Lokiarchaeota	Meg22_1214_Bin_191_scaffold_387_6_57	8ed103931f4caa739c162c0ba6350371	147	PANTHER	PTHR43072:SF19	PROTEIN SPT10	22	145	1.4e-14	T	23-07-2021	-	-
Meg22_1214_Bin_191_Lokiarchaeota	Meg22_1214_Bin_191_scaffold_387_6_57	8ed103931f4caa739c162c0ba6350371	147	SUPERFAMILY	SSF55729	Acyl-CoA N-acyltransferases (Nat)	1	143	4.9e-22	T	23-07-2021	IPR016181	Acyl-CoA N-acyltransferase
Meg22_1214_Bin_191_Lokiarchaeota	Meg22_1214_Bin_191_scaffold_387_6_57	8ed103931f4caa739c162c0ba6350371	147	CDD	cd04301	NAT_SF	50	117	4.78413e-09	T	23-07-2021	-	-
Meg22_1214_Bin_191_Lokiarchaeota	Meg22_1214_Bin_191_scaffold_387_6_57	8ed103931f4caa739c162c0ba6350371	147	Gene3D	G3DSA:3.40.630.30	-	1	144	2.6e-26	T	23-07-2021	-	-
Meg22_1214_Bin_191_Lokiarchaeota	Meg22_1214_Bin_191_scaffold_387_6_57	8ed103931f4caa739c162c0ba6350371	147	Pfam	PF13673	Acetyltransferase (GNAT) domain	32	143	3.4e-13	T	23-07-2021	IPR000182	GNAT domain
Meg22_1214_Bin_191_Lokiarchaeota	Meg22_1214_Bin_191_scaffold_387_6_57	8ed103931f4caa739c162c0ba6350371	147	PANTHER	PTHR43072	N-ACETYLTRANSFERASE	22	145	1.4e-14	T	23-07-2021	-	-
Meg22_1214_Bin_191_Lokiarchaeota	Meg22_1214_Bin_191_scaffold_387_6_57	8ed103931f4caa739c162c0ba6350371	147	ProSiteProfiles	PS51186	Gcn5-related N-acetyltransferase (GNAT) domain profile.	1	147	15.517	T	23-07-2021	IPR000182	GNAT domain
Meg22_1012_Bin_233_Lokiarchaeota	Meg22_1012_Bin_233_scaffold_166_13_57	8ed103931f4caa739c162c0ba6350371	147	PANTHER	PTHR43072:SF19	PROTEIN SPT10	22	145	1.4e-14	T	23-07-2021	-	-
Meg22_1012_Bin_233_Lokiarchaeota	Meg22_1012_Bin_233_scaffold_166_13_57	8ed103931f4caa739c162c0ba6350371	147	SUPERFAMILY	SSF55729	Acyl-CoA N-acyltransferases (Nat)	1	143	4.9e-22	T	23-07-2021	IPR016181	Acyl-CoA N-acyltransferase
Meg22_1012_Bin_233_Lokiarchaeota	Meg22_1012_Bin_233_scaffold_166_13_57	8ed103931f4caa739c162c0ba6350371	147	CDD	cd04301	NAT_SF	50	117	4.78413e-09	T	23-07-2021	-	-
Meg22_1012_Bin_233_Lokiarchaeota	Meg22_1012_Bin_233_scaffold_166_13_57	8ed103931f4caa739c162c0ba6350371	147	Gene3D	G3DSA:3.40.630.30	-	1	144	2.6e-26	T	23-07-2021	-	-
Meg22_1012_Bin_233_Lokiarchaeota	Meg22_1012_Bin_233_scaffold_166_13_57	8ed103931f4caa739c162c0ba6350371	147	Pfam	PF13673	Acetyltransferase (GNAT) domain	32	143	3.4e-13	T	23-07-2021	IPR000182	GNAT domain
Meg22_1012_Bin_233_Lokiarchaeota	Meg22_1012_Bin_233_scaffold_166_13_57	8ed103931f4caa739c162c0ba6350371	147	PANTHER	PTHR43072	N-ACETYLTRANSFERASE	22	145	1.4e-14	T	23-07-2021	-	-
Meg22_1012_Bin_233_Lokiarchaeota	Meg22_1012_Bin_233_scaffold_166_13_57	8ed103931f4caa739c162c0ba6350371	147	ProSiteProfiles	PS51186	Gcn5-related N-acetyltransferase (GNAT) domain profile.	1	147	15.517	T	23-07-2021	IPR000182	GNAT domain
Meg19_1012_Bin_504_Helarchaeota	Meg19_1012_Bin_504_scaffold_1824_24_21	ba1c691718cba88586adde632cc23ed0	882	SUPERFAMILY	SSF88713	Glycoside hydrolase/deacetylase	44	326	9.34e-59	T	23-07-2021	IPR011330	Glycoside hydrolase/deacetylase, beta/alpha-barrel
Meg19_1012_Bin_504_Helarchaeota	Meg19_1012_Bin_504_scaffold_1824_24_21	ba1c691718cba88586adde632cc23ed0	882	PANTHER	PTHR46017:SF1	ALPHA-MANNOSIDASE 2C1	39	878	2.2e-193	T	23-07-2021	-	-
Meg19_1012_Bin_504_Helarchaeota	Meg19_1012_Bin_504_scaffold_1824_24_21	ba1c691718cba88586adde632cc23ed0	882	PANTHER	PTHR46017	ALPHA-MANNOSIDASE 2C1	39	878	2.2e-193	T	23-07-2021	-	-
Meg19_1012_Bin_504_Helarchaeota	Meg19_1012_Bin_504_scaffold_1824_24_21	ba1c691718cba88586adde632cc23ed0	882	Pfam	PF07748	Glycosyl hydrolases family 38 C-terminal domain	515	725	1.3e-30	T	23-07-2021	IPR011682	Glycosyl hydrolase family 38, C-terminal
Meg19_1012_Bin_504_Helarchaeota	Meg19_1012_Bin_504_scaffold_1824_24_21	ba1c691718cba88586adde632cc23ed0	882	SUPERFAMILY	SSF74650	Galactose mutarotase-like	425	879	2.83e-59	T	23-07-2021	IPR011013	Galactose mutarotase-like domain superfamily
Meg19_1012_Bin_504_Helarchaeota	Meg19_1012_Bin_504_scaffold_1824_24_21	ba1c691718cba88586adde632cc23ed0	882	Pfam	PF17677	Glycosyl hydrolases family 38 C-terminal beta sandwich domain	800	876	3.6e-15	T	23-07-2021	IPR041147	Glycosyl hydrolases family 38, C-terminal beta sandwich domain
Meg19_1012_Bin_504_Helarchaeota	Meg19_1012_Bin_504_scaffold_1824_24_21	ba1c691718cba88586adde632cc23ed0	882	SMART	SM00872	Alpha_mann_mid_2	328	405	1.8e-33	T	23-07-2021	IPR015341	Glycoside hydrolase family 38, central domain
Meg19_1012_Bin_504_Helarchaeota	Meg19_1012_Bin_504_scaffold_1824_24_21	ba1c691718cba88586adde632cc23ed0	882	Gene3D	G3DSA:1.20.1270.50	Families 57/38 glycoside transferase middle domain	331	427	2.2e-27	T	23-07-2021	IPR037094	Glycoside hydrolase family 38, central domain superfamily
Meg19_1012_Bin_504_Helarchaeota	Meg19_1012_Bin_504_scaffold_1824_24_21	ba1c691718cba88586adde632cc23ed0	882	Pfam	PF09261	Alpha mannosidase middle domain	328	423	6.2e-27	T	23-07-2021	IPR015341	Glycoside hydrolase family 38, central domain
Meg19_1012_Bin_504_Helarchaeota	Meg19_1012_Bin_504_scaffold_1824_24_21	ba1c691718cba88586adde632cc23ed0	882	CDD	cd10789	GH38N_AMII_ER_cytosolic	46	230	5.57635e-95	T	23-07-2021	-	-
Meg19_1012_Bin_504_Helarchaeota	Meg19_1012_Bin_504_scaffold_1824_24_21	ba1c691718cba88586adde632cc23ed0	882	SUPERFAMILY	SSF88688	Families 57/38 glycoside transferase middle domain	327	424	9.16e-27	T	23-07-2021	IPR028995	Glycoside hydrolase families 57/38, central domain superfamily
Meg19_1012_Bin_504_Helarchaeota	Meg19_1012_Bin_504_scaffold_1824_24_21	ba1c691718cba88586adde632cc23ed0	882	Gene3D	G3DSA:2.60.40.2220	-	796	879	1.7e-05	T	23-07-2021	-	-
Meg19_1012_Bin_504_Helarchaeota	Meg19_1012_Bin_504_scaffold_1824_24_21	ba1c691718cba88586adde632cc23ed0	882	Gene3D	G3DSA:3.20.110.10	Glycoside hydrolase 38	40	326	1.8e-52	T	23-07-2021	IPR027291	Glycoside hydrolase 38, N-terminal domain superfamily
Meg19_1012_Bin_504_Helarchaeota	Meg19_1012_Bin_504_scaffold_1824_24_21	ba1c691718cba88586adde632cc23ed0	882	Gene3D	G3DSA:2.70.98.30	-	547	772	8.3e-06	T	23-07-2021	-	-
Meg19_1012_Bin_504_Helarchaeota	Meg19_1012_Bin_504_scaffold_1824_24_21	ba1c691718cba88586adde632cc23ed0	882	Pfam	PF01074	Glycosyl hydrolases family 38 N-terminal domain	47	321	7.4e-61	T	23-07-2021	IPR000602	Glycoside hydrolase family 38, N-terminal domain
Meg22_1416_Bin_151_Lokiarchaeota	Meg22_1416_Bin_151_scaffold_1580_38_10	4af11c8c59a0b5515bcc26e9037c0fe8	731	Pfam	PF02384	N-6 DNA Methylase	130	329	2.6e-15	T	23-07-2021	IPR003356	DNA methylase, adenine-specific
Meg22_1416_Bin_151_Lokiarchaeota	Meg22_1416_Bin_151_scaffold_1580_38_10	4af11c8c59a0b5515bcc26e9037c0fe8	731	Gene3D	G3DSA:3.40.50.150	Vaccinia Virus protein VP39	127	438	4.8e-37	T	23-07-2021	-	-
Meg22_1416_Bin_151_Lokiarchaeota	Meg22_1416_Bin_151_scaffold_1580_38_10	4af11c8c59a0b5515bcc26e9037c0fe8	731	PANTHER	PTHR33841	DNA METHYLTRANSFERASE YEEA-RELATED	112	338	6.1e-22	T	23-07-2021	-	-
Meg22_1416_Bin_151_Lokiarchaeota	Meg22_1416_Bin_151_scaffold_1580_38_10	4af11c8c59a0b5515bcc26e9037c0fe8	731	PRINTS	PR00507	N12 class N6 adenine-specific DNA methyltransferase signature	254	266	6e-13	T	23-07-2021	-	-
Meg22_1416_Bin_151_Lokiarchaeota	Meg22_1416_Bin_151_scaffold_1580_38_10	4af11c8c59a0b5515bcc26e9037c0fe8	731	PRINTS	PR00507	N12 class N6 adenine-specific DNA methyltransferase signature	299	323	6e-13	T	23-07-2021	-	-
Meg22_1416_Bin_151_Lokiarchaeota	Meg22_1416_Bin_151_scaffold_1580_38_10	4af11c8c59a0b5515bcc26e9037c0fe8	731	PRINTS	PR00507	N12 class N6 adenine-specific DNA methyltransferase signature	147	163	6e-13	T	23-07-2021	-	-
Meg22_1416_Bin_151_Lokiarchaeota	Meg22_1416_Bin_151_scaffold_1580_38_10	4af11c8c59a0b5515bcc26e9037c0fe8	731	PRINTS	PR00507	N12 class N6 adenine-specific DNA methyltransferase signature	170	184	6e-13	T	23-07-2021	-	-
Meg22_1416_Bin_151_Lokiarchaeota	Meg22_1416_Bin_151_scaffold_1580_38_10	4af11c8c59a0b5515bcc26e9037c0fe8	731	SUPERFAMILY	SSF53335	S-adenosyl-L-methionine-dependent methyltransferases	63	398	1.22e-38	T	23-07-2021	IPR029063	S-adenosyl-L-methionine-dependent methyltransferase
Meg22_1416_Bin_151_Lokiarchaeota	Meg22_1416_Bin_151_scaffold_1580_38_10	4af11c8c59a0b5515bcc26e9037c0fe8	731	ProSitePatterns	PS00092	N-6 Adenine-specific DNA methylases signature.	257	263	-	T	23-07-2021	IPR002052	DNA methylase, N-6 adenine-specific, conserved site
Meg22_1012_Bin_233_Lokiarchaeota	Meg22_1012_Bin_233_scaffold_89_10_23	4af11c8c59a0b5515bcc26e9037c0fe8	731	Pfam	PF02384	N-6 DNA Methylase	130	329	2.6e-15	T	23-07-2021	IPR003356	DNA methylase, adenine-specific
Meg22_1012_Bin_233_Lokiarchaeota	Meg22_1012_Bin_233_scaffold_89_10_23	4af11c8c59a0b5515bcc26e9037c0fe8	731	Gene3D	G3DSA:3.40.50.150	Vaccinia Virus protein VP39	127	438	4.8e-37	T	23-07-2021	-	-
Meg22_1012_Bin_233_Lokiarchaeota	Meg22_1012_Bin_233_scaffold_89_10_23	4af11c8c59a0b5515bcc26e9037c0fe8	731	PANTHER	PTHR33841	DNA METHYLTRANSFERASE YEEA-RELATED	112	338	6.1e-22	T	23-07-2021	-	-
Meg22_1012_Bin_233_Lokiarchaeota	Meg22_1012_Bin_233_scaffold_89_10_23	4af11c8c59a0b5515bcc26e9037c0fe8	731	PRINTS	PR00507	N12 class N6 adenine-specific DNA methyltransferase signature	254	266	6e-13	T	23-07-2021	-	-
Meg22_1012_Bin_233_Lokiarchaeota	Meg22_1012_Bin_233_scaffold_89_10_23	4af11c8c59a0b5515bcc26e9037c0fe8	731	PRINTS	PR00507	N12 class N6 adenine-specific DNA methyltransferase signature	299	323	6e-13	T	23-07-2021	-	-
Meg22_1012_Bin_233_Lokiarchaeota	Meg22_1012_Bin_233_scaffold_89_10_23	4af11c8c59a0b5515bcc26e9037c0fe8	731	PRINTS	PR00507	N12 class N6 adenine-specific DNA methyltransferase signature	147	163	6e-13	T	23-07-2021	-	-
Meg22_1012_Bin_233_Lokiarchaeota	Meg22_1012_Bin_233_scaffold_89_10_23	4af11c8c59a0b5515bcc26e9037c0fe8	731	PRINTS	PR00507	N12 class N6 adenine-specific DNA methyltransferase signature	170	184	6e-13	T	23-07-2021	-	-
Meg22_1012_Bin_233_Lokiarchaeota	Meg22_1012_Bin_233_scaffold_89_10_23	4af11c8c59a0b5515bcc26e9037c0fe8	731	SUPERFAMILY	SSF53335	S-adenosyl-L-methionine-dependent methyltransferases	63	398	1.22e-38	T	23-07-2021	IPR029063	S-adenosyl-L-methionine-dependent methyltransferase
Meg22_1012_Bin_233_Lokiarchaeota	Meg22_1012_Bin_233_scaffold_89_10_23	4af11c8c59a0b5515bcc26e9037c0fe8	731	ProSitePatterns	PS00092	N-6 Adenine-specific DNA methylases signature.	257	263	-	T	23-07-2021	IPR002052	DNA methylase, N-6 adenine-specific, conserved site
Meg22_1214_Bin_191_Lokiarchaeota	Meg22_1214_Bin_191_scaffold_1587_22_23	4af11c8c59a0b5515bcc26e9037c0fe8	731	Pfam	PF02384	N-6 DNA Methylase	130	329	2.6e-15	T	23-07-2021	IPR003356	DNA methylase, adenine-specific
Meg22_1214_Bin_191_Lokiarchaeota	Meg22_1214_Bin_191_scaffold_1587_22_23	4af11c8c59a0b5515bcc26e9037c0fe8	731	Gene3D	G3DSA:3.40.50.150	Vaccinia Virus protein VP39	127	438	4.8e-37	T	23-07-2021	-	-
Meg22_1214_Bin_191_Lokiarchaeota	Meg22_1214_Bin_191_scaffold_1587_22_23	4af11c8c59a0b5515bcc26e9037c0fe8	731	PANTHER	PTHR33841	DNA METHYLTRANSFERASE YEEA-RELATED	112	338	6.1e-22	T	23-07-2021	-	-
Meg22_1214_Bin_191_Lokiarchaeota	Meg22_1214_Bin_191_scaffold_1587_22_23	4af11c8c59a0b5515bcc26e9037c0fe8	731	PRINTS	PR00507	N12 class N6 adenine-specific DNA methyltransferase signature	254	266	6e-13	T	23-07-2021	-	-
Meg22_1214_Bin_191_Lokiarchaeota	Meg22_1214_Bin_191_scaffold_1587_22_23	4af11c8c59a0b5515bcc26e9037c0fe8	731	PRINTS	PR00507	N12 class N6 adenine-specific DNA methyltransferase signature	299	323	6e-13	T	23-07-2021	-	-
Meg22_1214_Bin_191_Lokiarchaeota	Meg22_1214_Bin_191_scaffold_1587_22_23	4af11c8c59a0b5515bcc26e9037c0fe8	731	PRINTS	PR00507	N12 class N6 adenine-specific DNA methyltransferase signature	147	163	6e-13	T	23-07-2021	-	-
Meg22_1214_Bin_191_Lokiarchaeota	Meg22_1214_Bin_191_scaffold_1587_22_23	4af11c8c59a0b5515bcc26e9037c0fe8	731	PRINTS	PR00507	N12 class N6 adenine-specific DNA methyltransferase signature	170	184	6e-13	T	23-07-2021	-	-
Meg22_1214_Bin_191_Lokiarchaeota	Meg22_1214_Bin_191_scaffold_1587_22_23	4af11c8c59a0b5515bcc26e9037c0fe8	731	SUPERFAMILY	SSF53335	S-adenosyl-L-methionine-dependent methyltransferases	63	398	1.22e-38	T	23-07-2021	IPR029063	S-adenosyl-L-methionine-dependent methyltransferase
Meg22_1214_Bin_191_Lokiarchaeota	Meg22_1214_Bin_191_scaffold_1587_22_23	4af11c8c59a0b5515bcc26e9037c0fe8	731	ProSitePatterns	PS00092	N-6 Adenine-specific DNA methylases signature.	257	263	-	T	23-07-2021	IPR002052	DNA methylase, N-6 adenine-specific, conserved site
Meg22_1012_Bin_233_Lokiarchaeota	Meg22_1012_Bin_233_scaffold_21_5_12	bd6f738e2f15c4a5e2f94ed6c05c9ec0	558	TIGRFAM	TIGR00449	tgt_general: tRNA-guanine family transglycosylase	6	344	2.4e-63	T	23-07-2021	IPR002616	tRNA-guanine(15) transglycosylase-like
Meg22_1012_Bin_233_Lokiarchaeota	Meg22_1012_Bin_233_scaffold_21_5_12	bd6f738e2f15c4a5e2f94ed6c05c9ec0	558	Coils	Coil	Coil	141	161	-	T	23-07-2021	-	-
Meg22_1012_Bin_233_Lokiarchaeota	Meg22_1012_Bin_233_scaffold_21_5_12	bd6f738e2f15c4a5e2f94ed6c05c9ec0	558	Pfam	PF01702	Queuine tRNA-ribosyltransferase	15	342	1.1e-61	T	23-07-2021	IPR002616	tRNA-guanine(15) transglycosylase-like
Meg22_1012_Bin_233_Lokiarchaeota	Meg22_1012_Bin_233_scaffold_21_5_12	bd6f738e2f15c4a5e2f94ed6c05c9ec0	558	SUPERFAMILY	SSF51713	tRNA-guanine transglycosylase	4	360	7.32e-89	T	23-07-2021	IPR036511	Queuine tRNA-ribosyltransferase-like
Meg22_1012_Bin_233_Lokiarchaeota	Meg22_1012_Bin_233_scaffold_21_5_12	bd6f738e2f15c4a5e2f94ed6c05c9ec0	558	PANTHER	PTHR46499	QUEUINE TRNA-RIBOSYLTRANSFERASE	4	464	2.6e-85	T	23-07-2021	-	-
Meg22_1012_Bin_233_Lokiarchaeota	Meg22_1012_Bin_233_scaffold_21_5_12	bd6f738e2f15c4a5e2f94ed6c05c9ec0	558	Gene3D	G3DSA:3.20.20.105	-	2	362	2.5e-90	T	23-07-2021	IPR036511	Queuine tRNA-ribosyltransferase-like
Meg22_1012_Bin_233_Lokiarchaeota	Meg22_1012_Bin_233_scaffold_21_5_12	bd6f738e2f15c4a5e2f94ed6c05c9ec0	558	SUPERFAMILY	SSF88802	Pre-PUA domain	364	464	1.05e-08	T	23-07-2021	-	-
Meg22_1012_Bin_233_Lokiarchaeota	Meg22_1012_Bin_233_scaffold_21_5_12	bd6f738e2f15c4a5e2f94ed6c05c9ec0	558	TIGRFAM	TIGR00432	arcsn_tRNA_tgt: tRNA-guanine(15) transglycosylase	6	464	3.5e-113	T	23-07-2021	IPR004804	tRNA-guanine(15) transglycosylase
Meg22_1214_Bin_191_Lokiarchaeota	Meg22_1214_Bin_191_scaffold_3091_35_13	9728c39bcce840e0c22c59fd39791cd3	316	TIGRFAM	TIGR03288	CoB_CoM_SS_B: CoB--CoM heterodisulfide reductase, subunit B	9	291	1e-110	T	23-07-2021	IPR017678	CoB--CoM heterodisulphide reductase, subunit B
Meg22_1214_Bin_191_Lokiarchaeota	Meg22_1214_Bin_191_scaffold_3091_35_13	9728c39bcce840e0c22c59fd39791cd3	316	Pfam	PF02754	Cysteine-rich domain	154	247	2.6e-17	T	23-07-2021	IPR004017	Cysteine-rich domain
Meg22_1214_Bin_191_Lokiarchaeota	Meg22_1214_Bin_191_scaffold_3091_35_13	9728c39bcce840e0c22c59fd39791cd3	316	Pfam	PF02754	Cysteine-rich domain	9	92	9.4e-14	T	23-07-2021	IPR004017	Cysteine-rich domain
Meg22_1214_Bin_191_Lokiarchaeota	Meg22_1214_Bin_191_scaffold_3091_35_13	9728c39bcce840e0c22c59fd39791cd3	316	PANTHER	PTHR42947	COB--COM HETERODISULFIDE REDUCTASE SUBUNIT B 1	7	291	8.3e-82	T	23-07-2021	-	-
Meg22_1012_Bin_233_Lokiarchaeota	Meg22_1012_Bin_233_scaffold_2698_38_33	9728c39bcce840e0c22c59fd39791cd3	316	TIGRFAM	TIGR03288	CoB_CoM_SS_B: CoB--CoM heterodisulfide reductase, subunit B	9	291	1e-110	T	23-07-2021	IPR017678	CoB--CoM heterodisulphide reductase, subunit B
Meg22_1012_Bin_233_Lokiarchaeota	Meg22_1012_Bin_233_scaffold_2698_38_33	9728c39bcce840e0c22c59fd39791cd3	316	Pfam	PF02754	Cysteine-rich domain	154	247	2.6e-17	T	23-07-2021	IPR004017	Cysteine-rich domain
Meg22_1012_Bin_233_Lokiarchaeota	Meg22_1012_Bin_233_scaffold_2698_38_33	9728c39bcce840e0c22c59fd39791cd3	316	Pfam	PF02754	Cysteine-rich domain	9	92	9.4e-14	T	23-07-2021	IPR004017	Cysteine-rich domain
Meg22_1012_Bin_233_Lokiarchaeota	Meg22_1012_Bin_233_scaffold_2698_38_33	9728c39bcce840e0c22c59fd39791cd3	316	PANTHER	PTHR42947	COB--COM HETERODISULFIDE REDUCTASE SUBUNIT B 1	7	291	8.3e-82	T	23-07-2021	-	-
Meg22_1416_Bin_151_Lokiarchaeota	Meg22_1416_Bin_151_scaffold_4618_69_41	9728c39bcce840e0c22c59fd39791cd3	316	TIGRFAM	TIGR03288	CoB_CoM_SS_B: CoB--CoM heterodisulfide reductase, subunit B	9	291	1e-110	T	23-07-2021	IPR017678	CoB--CoM heterodisulphide reductase, subunit B
Meg22_1416_Bin_151_Lokiarchaeota	Meg22_1416_Bin_151_scaffold_4618_69_41	9728c39bcce840e0c22c59fd39791cd3	316	Pfam	PF02754	Cysteine-rich domain	154	247	2.6e-17	T	23-07-2021	IPR004017	Cysteine-rich domain
Meg22_1416_Bin_151_Lokiarchaeota	Meg22_1416_Bin_151_scaffold_4618_69_41	9728c39bcce840e0c22c59fd39791cd3	316	Pfam	PF02754	Cysteine-rich domain	9	92	9.4e-14	T	23-07-2021	IPR004017	Cysteine-rich domain
Meg22_1416_Bin_151_Lokiarchaeota	Meg22_1416_Bin_151_scaffold_4618_69_41	9728c39bcce840e0c22c59fd39791cd3	316	PANTHER	PTHR42947	COB--COM HETERODISULFIDE REDUCTASE SUBUNIT B 1	7	291	8.3e-82	T	23-07-2021	-	-
Meg22_1214_Bin_191_Lokiarchaeota	Meg22_1214_Bin_191_scaffold_21609_88_6	677243506f3b21a80a40b8168e085ddd	323	SUPERFAMILY	SSF53756	UDP-Glycosyltransferase/glycogen phosphorylase	5	309	4.81e-22	T	23-07-2021	-	-
Meg22_1214_Bin_191_Lokiarchaeota	Meg22_1214_Bin_191_scaffold_21609_88_6	677243506f3b21a80a40b8168e085ddd	323	Gene3D	G3DSA:3.40.50.2000	Glycogen Phosphorylase B;	45	145	3.6e-17	T	23-07-2021	-	-
Meg22_1214_Bin_191_Lokiarchaeota	Meg22_1214_Bin_191_scaffold_21609_88_6	677243506f3b21a80a40b8168e085ddd	323	Pfam	PF00534	Glycosyl transferases group 1	191	291	2.5e-12	T	23-07-2021	IPR001296	Glycosyl transferase, family 1
Meg22_1214_Bin_191_Lokiarchaeota	Meg22_1214_Bin_191_scaffold_21609_88_6	677243506f3b21a80a40b8168e085ddd	323	Gene3D	G3DSA:3.40.50.2000	Glycogen Phosphorylase B;	146	290	3.6e-17	T	23-07-2021	-	-
Meg19_1012_Bin_504_Helarchaeota	Meg19_1012_Bin_504_scaffold_1750_22_23	b6f87e8e40cb4bab705c2c29f3af0b90	432	Pfam	PF00291	Pyridoxal-phosphate dependent enzyme	80	384	1.6e-54	T	23-07-2021	IPR001926	Pyridoxal-phosphate dependent enzyme
Meg19_1012_Bin_504_Helarchaeota	Meg19_1012_Bin_504_scaffold_1750_22_23	b6f87e8e40cb4bab705c2c29f3af0b90	432	PANTHER	PTHR10314:SF5	THREONINE SYNTHASE 1, CHLOROPLASTIC	57	410	4.9e-77	T	23-07-2021	-	-
Meg19_1012_Bin_504_Helarchaeota	Meg19_1012_Bin_504_scaffold_1750_22_23	b6f87e8e40cb4bab705c2c29f3af0b90	432	CDD	cd01563	Thr-synth_1	63	389	2.14011e-146	T	23-07-2021	-	-
Meg19_1012_Bin_504_Helarchaeota	Meg19_1012_Bin_504_scaffold_1750_22_23	b6f87e8e40cb4bab705c2c29f3af0b90	432	Gene3D	G3DSA:3.40.50.1100	-	26	401	4e-157	T	23-07-2021	IPR036052	Tryptophan synthase beta subunit-like PLP-dependent enzyme
Meg19_1012_Bin_504_Helarchaeota	Meg19_1012_Bin_504_scaffold_1750_22_23	b6f87e8e40cb4bab705c2c29f3af0b90	432	PANTHER	PTHR10314	CYSTATHIONINE BETA-SYNTHASE	57	410	4.9e-77	T	23-07-2021	-	-
Meg19_1012_Bin_504_Helarchaeota	Meg19_1012_Bin_504_scaffold_1750_22_23	b6f87e8e40cb4bab705c2c29f3af0b90	432	TIGRFAM	TIGR00260	thrC: threonine synthase	63	391	2.1e-81	T	23-07-2021	IPR004450	Threonine synthase-like
Meg19_1012_Bin_504_Helarchaeota	Meg19_1012_Bin_504_scaffold_1750_22_23	b6f87e8e40cb4bab705c2c29f3af0b90	432	ProSitePatterns	PS00165	Serine/threonine dehydratases pyridoxal-phosphate attachment site.	109	123	-	T	23-07-2021	IPR000634	Serine/threonine dehydratase, pyridoxal-phosphate-binding site
Meg19_1012_Bin_504_Helarchaeota	Meg19_1012_Bin_504_scaffold_1750_22_23	b6f87e8e40cb4bab705c2c29f3af0b90	432	SUPERFAMILY	SSF53686	Tryptophan synthase beta subunit-like PLP-dependent enzymes	3	427	2.1e-94	T	23-07-2021	IPR036052	Tryptophan synthase beta subunit-like PLP-dependent enzyme
Meg19_1012_Bin_504_Helarchaeota	Meg19_1012_Bin_504_scaffold_1750_22_23	b6f87e8e40cb4bab705c2c29f3af0b90	432	Gene3D	G3DSA:3.40.50.1100	-	118	214	4e-157	T	23-07-2021	IPR036052	Tryptophan synthase beta subunit-like PLP-dependent enzyme
Meg22_1214_Bin_191_Lokiarchaeota	Meg22_1214_Bin_191_scaffold_206_4_86	96b5732ca745104d944633762687e94e	516	SMART	SM00176	ran_sub_2	170	369	2e-06	T	23-07-2021	-	-
Meg22_1214_Bin_191_Lokiarchaeota	Meg22_1214_Bin_191_scaffold_206_4_86	96b5732ca745104d944633762687e94e	516	SMART	SM00175	rab_sub_5	165	332	4.7e-45	T	23-07-2021	-	-
Meg22_1214_Bin_191_Lokiarchaeota	Meg22_1214_Bin_191_scaffold_206_4_86	96b5732ca745104d944633762687e94e	516	SMART	SM00173	ras_sub_4	162	332	2.7e-21	T	23-07-2021	-	-
Meg22_1214_Bin_191_Lokiarchaeota	Meg22_1214_Bin_191_scaffold_206_4_86	96b5732ca745104d944633762687e94e	516	CDD	cd00154	Rab	165	326	5.12729e-58	T	23-07-2021	-	-
Meg22_1214_Bin_191_Lokiarchaeota	Meg22_1214_Bin_191_scaffold_206_4_86	96b5732ca745104d944633762687e94e	516	PANTHER	PTHR47979:SF38	RAB2A, MEMBER RAS ONCOGENE FAMILY	162	344	1.8e-44	T	23-07-2021	-	-
Meg22_1214_Bin_191_Lokiarchaeota	Meg22_1214_Bin_191_scaffold_206_4_86	96b5732ca745104d944633762687e94e	516	SUPERFAMILY	SSF103196	Roadblock/LC7 domain	9	124	4.71e-05	T	23-07-2021	-	-
Meg22_1214_Bin_191_Lokiarchaeota	Meg22_1214_Bin_191_scaffold_206_4_86	96b5732ca745104d944633762687e94e	516	SUPERFAMILY	SSF52540	P-loop containing nucleoside triphosphate hydrolases	162	340	9.98e-51	T	23-07-2021	IPR027417	P-loop containing nucleoside triphosphate hydrolase
Meg22_1214_Bin_191_Lokiarchaeota	Meg22_1214_Bin_191_scaffold_206_4_86	96b5732ca745104d944633762687e94e	516	SMART	SM00174	rho_sub_3	167	332	1.6e-11	T	23-07-2021	-	-
Meg22_1214_Bin_191_Lokiarchaeota	Meg22_1214_Bin_191_scaffold_206_4_86	96b5732ca745104d944633762687e94e	516	PANTHER	PTHR47979	DRAB11-RELATED	162	344	1.8e-44	T	23-07-2021	-	-
Meg22_1214_Bin_191_Lokiarchaeota	Meg22_1214_Bin_191_scaffold_206_4_86	96b5732ca745104d944633762687e94e	516	PRINTS	PR00449	Transforming protein P21 ras signature	165	186	1.3e-28	T	23-07-2021	-	-
Meg22_1214_Bin_191_Lokiarchaeota	Meg22_1214_Bin_191_scaffold_206_4_86	96b5732ca745104d944633762687e94e	516	PRINTS	PR00449	Transforming protein P21 ras signature	188	204	1.3e-28	T	23-07-2021	-	-
Meg22_1214_Bin_191_Lokiarchaeota	Meg22_1214_Bin_191_scaffold_206_4_86	96b5732ca745104d944633762687e94e	516	PRINTS	PR00449	Transforming protein P21 ras signature	307	329	1.3e-28	T	23-07-2021	-	-
Meg22_1214_Bin_191_Lokiarchaeota	Meg22_1214_Bin_191_scaffold_206_4_86	96b5732ca745104d944633762687e94e	516	PRINTS	PR00449	Transforming protein P21 ras signature	206	228	1.3e-28	T	23-07-2021	-	-
Meg22_1214_Bin_191_Lokiarchaeota	Meg22_1214_Bin_191_scaffold_206_4_86	96b5732ca745104d944633762687e94e	516	PRINTS	PR00449	Transforming protein P21 ras signature	269	282	1.3e-28	T	23-07-2021	-	-
Meg22_1214_Bin_191_Lokiarchaeota	Meg22_1214_Bin_191_scaffold_206_4_86	96b5732ca745104d944633762687e94e	516	ProSiteProfiles	PS51419	small GTPase Rab1 family profile.	160	378	25.53	T	23-07-2021	-	-
Meg22_1214_Bin_191_Lokiarchaeota	Meg22_1214_Bin_191_scaffold_206_4_86	96b5732ca745104d944633762687e94e	516	TIGRFAM	TIGR00231	small_GTP: small GTP-binding protein domain	163	325	2.3e-25	T	23-07-2021	IPR005225	Small GTP-binding protein domain
Meg22_1214_Bin_191_Lokiarchaeota	Meg22_1214_Bin_191_scaffold_206_4_86	96b5732ca745104d944633762687e94e	516	Pfam	PF00071	Ras family	166	326	9.9e-48	T	23-07-2021	IPR001806	Small GTPase
Meg22_1214_Bin_191_Lokiarchaeota	Meg22_1214_Bin_191_scaffold_206_4_86	96b5732ca745104d944633762687e94e	516	Gene3D	G3DSA:3.30.450.30	Dynein light chain 2a	4	126	3.4e-05	T	23-07-2021	-	-
Meg22_1214_Bin_191_Lokiarchaeota	Meg22_1214_Bin_191_scaffold_206_4_86	96b5732ca745104d944633762687e94e	516	Gene3D	G3DSA:3.40.50.300	-	159	357	1.4e-55	T	23-07-2021	-	-
Meg22_1012_Bin_233_Lokiarchaeota	Meg22_1012_Bin_233_scaffold_1_1_206	96b5732ca745104d944633762687e94e	516	SMART	SM00176	ran_sub_2	170	369	2e-06	T	23-07-2021	-	-
Meg22_1012_Bin_233_Lokiarchaeota	Meg22_1012_Bin_233_scaffold_1_1_206	96b5732ca745104d944633762687e94e	516	SMART	SM00175	rab_sub_5	165	332	4.7e-45	T	23-07-2021	-	-
Meg22_1012_Bin_233_Lokiarchaeota	Meg22_1012_Bin_233_scaffold_1_1_206	96b5732ca745104d944633762687e94e	516	SMART	SM00173	ras_sub_4	162	332	2.7e-21	T	23-07-2021	-	-
Meg22_1012_Bin_233_Lokiarchaeota	Meg22_1012_Bin_233_scaffold_1_1_206	96b5732ca745104d944633762687e94e	516	CDD	cd00154	Rab	165	326	5.12729e-58	T	23-07-2021	-	-
Meg22_1012_Bin_233_Lokiarchaeota	Meg22_1012_Bin_233_scaffold_1_1_206	96b5732ca745104d944633762687e94e	516	PANTHER	PTHR47979:SF38	RAB2A, MEMBER RAS ONCOGENE FAMILY	162	344	1.8e-44	T	23-07-2021	-	-
Meg22_1012_Bin_233_Lokiarchaeota	Meg22_1012_Bin_233_scaffold_1_1_206	96b5732ca745104d944633762687e94e	516	SUPERFAMILY	SSF103196	Roadblock/LC7 domain	9	124	4.71e-05	T	23-07-2021	-	-
Meg22_1012_Bin_233_Lokiarchaeota	Meg22_1012_Bin_233_scaffold_1_1_206	96b5732ca745104d944633762687e94e	516	SUPERFAMILY	SSF52540	P-loop containing nucleoside triphosphate hydrolases	162	340	9.98e-51	T	23-07-2021	IPR027417	P-loop containing nucleoside triphosphate hydrolase
Meg22_1012_Bin_233_Lokiarchaeota	Meg22_1012_Bin_233_scaffold_1_1_206	96b5732ca745104d944633762687e94e	516	SMART	SM00174	rho_sub_3	167	332	1.6e-11	T	23-07-2021	-	-
Meg22_1012_Bin_233_Lokiarchaeota	Meg22_1012_Bin_233_scaffold_1_1_206	96b5732ca745104d944633762687e94e	516	PANTHER	PTHR47979	DRAB11-RELATED	162	344	1.8e-44	T	23-07-2021	-	-
Meg22_1012_Bin_233_Lokiarchaeota	Meg22_1012_Bin_233_scaffold_1_1_206	96b5732ca745104d944633762687e94e	516	PRINTS	PR00449	Transforming protein P21 ras signature	165	186	1.3e-28	T	23-07-2021	-	-
Meg22_1012_Bin_233_Lokiarchaeota	Meg22_1012_Bin_233_scaffold_1_1_206	96b5732ca745104d944633762687e94e	516	PRINTS	PR00449	Transforming protein P21 ras signature	188	204	1.3e-28	T	23-07-2021	-	-
Meg22_1012_Bin_233_Lokiarchaeota	Meg22_1012_Bin_233_scaffold_1_1_206	96b5732ca745104d944633762687e94e	516	PRINTS	PR00449	Transforming protein P21 ras signature	307	329	1.3e-28	T	23-07-2021	-	-
Meg22_1012_Bin_233_Lokiarchaeota	Meg22_1012_Bin_233_scaffold_1_1_206	96b5732ca745104d944633762687e94e	516	PRINTS	PR00449	Transforming protein P21 ras signature	206	228	1.3e-28	T	23-07-2021	-	-
Meg22_1012_Bin_233_Lokiarchaeota	Meg22_1012_Bin_233_scaffold_1_1_206	96b5732ca745104d944633762687e94e	516	PRINTS	PR00449	Transforming protein P21 ras signature	269	282	1.3e-28	T	23-07-2021	-	-
Meg22_1012_Bin_233_Lokiarchaeota	Meg22_1012_Bin_233_scaffold_1_1_206	96b5732ca745104d944633762687e94e	516	ProSiteProfiles	PS51419	small GTPase Rab1 family profile.	160	378	25.53	T	23-07-2021	-	-
Meg22_1012_Bin_233_Lokiarchaeota	Meg22_1012_Bin_233_scaffold_1_1_206	96b5732ca745104d944633762687e94e	516	TIGRFAM	TIGR00231	small_GTP: small GTP-binding protein domain	163	325	2.3e-25	T	23-07-2021	IPR005225	Small GTP-binding protein domain
Meg22_1012_Bin_233_Lokiarchaeota	Meg22_1012_Bin_233_scaffold_1_1_206	96b5732ca745104d944633762687e94e	516	Pfam	PF00071	Ras family	166	326	9.9e-48	T	23-07-2021	IPR001806	Small GTPase
Meg22_1012_Bin_233_Lokiarchaeota	Meg22_1012_Bin_233_scaffold_1_1_206	96b5732ca745104d944633762687e94e	516	Gene3D	G3DSA:3.30.450.30	Dynein light chain 2a	4	126	3.4e-05	T	23-07-2021	-	-
Meg22_1012_Bin_233_Lokiarchaeota	Meg22_1012_Bin_233_scaffold_1_1_206	96b5732ca745104d944633762687e94e	516	Gene3D	G3DSA:3.40.50.300	-	159	357	1.4e-55	T	23-07-2021	-	-
Meg22_1416_Bin_151_Lokiarchaeota	Meg22_1416_Bin_151_scaffold_25_1_131	96b5732ca745104d944633762687e94e	516	SMART	SM00176	ran_sub_2	170	369	2e-06	T	23-07-2021	-	-
Meg22_1416_Bin_151_Lokiarchaeota	Meg22_1416_Bin_151_scaffold_25_1_131	96b5732ca745104d944633762687e94e	516	SMART	SM00175	rab_sub_5	165	332	4.7e-45	T	23-07-2021	-	-
Meg22_1416_Bin_151_Lokiarchaeota	Meg22_1416_Bin_151_scaffold_25_1_131	96b5732ca745104d944633762687e94e	516	SMART	SM00173	ras_sub_4	162	332	2.7e-21	T	23-07-2021	-	-
Meg22_1416_Bin_151_Lokiarchaeota	Meg22_1416_Bin_151_scaffold_25_1_131	96b5732ca745104d944633762687e94e	516	CDD	cd00154	Rab	165	326	5.12729e-58	T	23-07-2021	-	-
Meg22_1416_Bin_151_Lokiarchaeota	Meg22_1416_Bin_151_scaffold_25_1_131	96b5732ca745104d944633762687e94e	516	PANTHER	PTHR47979:SF38	RAB2A, MEMBER RAS ONCOGENE FAMILY	162	344	1.8e-44	T	23-07-2021	-	-
Meg22_1416_Bin_151_Lokiarchaeota	Meg22_1416_Bin_151_scaffold_25_1_131	96b5732ca745104d944633762687e94e	516	SUPERFAMILY	SSF103196	Roadblock/LC7 domain	9	124	4.71e-05	T	23-07-2021	-	-
Meg22_1416_Bin_151_Lokiarchaeota	Meg22_1416_Bin_151_scaffold_25_1_131	96b5732ca745104d944633762687e94e	516	SUPERFAMILY	SSF52540	P-loop containing nucleoside triphosphate hydrolases	162	340	9.98e-51	T	23-07-2021	IPR027417	P-loop containing nucleoside triphosphate hydrolase
Meg22_1416_Bin_151_Lokiarchaeota	Meg22_1416_Bin_151_scaffold_25_1_131	96b5732ca745104d944633762687e94e	516	SMART	SM00174	rho_sub_3	167	332	1.6e-11	T	23-07-2021	-	-
Meg22_1416_Bin_151_Lokiarchaeota	Meg22_1416_Bin_151_scaffold_25_1_131	96b5732ca745104d944633762687e94e	516	PANTHER	PTHR47979	DRAB11-RELATED	162	344	1.8e-44	T	23-07-2021	-	-
Meg22_1416_Bin_151_Lokiarchaeota	Meg22_1416_Bin_151_scaffold_25_1_131	96b5732ca745104d944633762687e94e	516	PRINTS	PR00449	Transforming protein P21 ras signature	165	186	1.3e-28	T	23-07-2021	-	-
Meg22_1416_Bin_151_Lokiarchaeota	Meg22_1416_Bin_151_scaffold_25_1_131	96b5732ca745104d944633762687e94e	516	PRINTS	PR00449	Transforming protein P21 ras signature	188	204	1.3e-28	T	23-07-2021	-	-
Meg22_1416_Bin_151_Lokiarchaeota	Meg22_1416_Bin_151_scaffold_25_1_131	96b5732ca745104d944633762687e94e	516	PRINTS	PR00449	Transforming protein P21 ras signature	307	329	1.3e-28	T	23-07-2021	-	-
Meg22_1416_Bin_151_Lokiarchaeota	Meg22_1416_Bin_151_scaffold_25_1_131	96b5732ca745104d944633762687e94e	516	PRINTS	PR00449	Transforming protein P21 ras signature	206	228	1.3e-28	T	23-07-2021	-	-
Meg22_1416_Bin_151_Lokiarchaeota	Meg22_1416_Bin_151_scaffold_25_1_131	96b5732ca745104d944633762687e94e	516	PRINTS	PR00449	Transforming protein P21 ras signature	269	282	1.3e-28	T	23-07-2021	-	-
Meg22_1416_Bin_151_Lokiarchaeota	Meg22_1416_Bin_151_scaffold_25_1_131	96b5732ca745104d944633762687e94e	516	ProSiteProfiles	PS51419	small GTPase Rab1 family profile.	160	378	25.53	T	23-07-2021	-	-
Meg22_1416_Bin_151_Lokiarchaeota	Meg22_1416_Bin_151_scaffold_25_1_131	96b5732ca745104d944633762687e94e	516	TIGRFAM	TIGR00231	small_GTP: small GTP-binding protein domain	163	325	2.3e-25	T	23-07-2021	IPR005225	Small GTP-binding protein domain
Meg22_1416_Bin_151_Lokiarchaeota	Meg22_1416_Bin_151_scaffold_25_1_131	96b5732ca745104d944633762687e94e	516	Pfam	PF00071	Ras family	166	326	9.9e-48	T	23-07-2021	IPR001806	Small GTPase
Meg22_1416_Bin_151_Lokiarchaeota	Meg22_1416_Bin_151_scaffold_25_1_131	96b5732ca745104d944633762687e94e	516	Gene3D	G3DSA:3.30.450.30	Dynein light chain 2a	4	126	3.4e-05	T	23-07-2021	-	-
Meg22_1416_Bin_151_Lokiarchaeota	Meg22_1416_Bin_151_scaffold_25_1_131	96b5732ca745104d944633762687e94e	516	Gene3D	G3DSA:3.40.50.300	-	159	357	1.4e-55	T	23-07-2021	-	-
Meg19_1012_Bin_504_Helarchaeota	Meg19_1012_Bin_504_scaffold_4817_48_24	cd4f3bcb3b2f06c63e7b438d358a22b2	643	Gene3D	G3DSA:3.40.50.1820	-	39	325	3.2e-25	T	23-07-2021	IPR029058	Alpha/Beta hydrolase fold
Meg19_1012_Bin_504_Helarchaeota	Meg19_1012_Bin_504_scaffold_4817_48_24	cd4f3bcb3b2f06c63e7b438d358a22b2	643	SUPERFAMILY	SSF53474	alpha/beta-Hydrolases	36	320	1.11e-29	T	23-07-2021	IPR029058	Alpha/Beta hydrolase fold
Meg19_1012_Bin_504_Helarchaeota	Meg19_1012_Bin_504_scaffold_4817_48_24	cd4f3bcb3b2f06c63e7b438d358a22b2	643	Pfam	PF12146	Serine aminopeptidase, S33	66	169	1.8e-09	T	23-07-2021	IPR022742	Serine aminopeptidase, S33
Meg22_1012_Bin_233_Lokiarchaeota	Meg22_1012_Bin_233_scaffold_85_9_23	2914d94469f44998c23c861e10426544	80	Coils	Coil	Coil	5	25	-	T	23-07-2021	-	-
Meg22_1012_Bin_233_Lokiarchaeota	Meg22_1012_Bin_233_scaffold_85_9_23	2914d94469f44998c23c861e10426544	80	MobiDBLite	mobidb-lite	consensus disorder prediction	1	21	-	T	23-07-2021	-	-
Meg22_1214_Bin_191_Lokiarchaeota	Meg22_1214_Bin_191_scaffold_1513_20_23	2914d94469f44998c23c861e10426544	80	Coils	Coil	Coil	5	25	-	T	23-07-2021	-	-
Meg22_1214_Bin_191_Lokiarchaeota	Meg22_1214_Bin_191_scaffold_1513_20_23	2914d94469f44998c23c861e10426544	80	MobiDBLite	mobidb-lite	consensus disorder prediction	1	21	-	T	23-07-2021	-	-
Meg22_1214_Bin_191_Lokiarchaeota	Meg22_1214_Bin_191_scaffold_128_2_59	0a7c22f6feb93c62fcdc5e25cb2d6760	241	Coils	Coil	Coil	41	103	-	T	23-07-2021	-	-
Meg22_1214_Bin_191_Lokiarchaeota	Meg22_1214_Bin_191_scaffold_128_2_59	0a7c22f6feb93c62fcdc5e25cb2d6760	241	Coils	Coil	Coil	111	138	-	T	23-07-2021	-	-
Meg22_1214_Bin_191_Lokiarchaeota	Meg22_1214_Bin_191_scaffold_128_2_59	0a7c22f6feb93c62fcdc5e25cb2d6760	241	SUPERFAMILY	SSF57997	Tropomyosin	29	170	3.14e-05	T	23-07-2021	-	-
Meg22_1214_Bin_191_Lokiarchaeota	Meg22_1214_Bin_191_scaffold_128_2_59	0a7c22f6feb93c62fcdc5e25cb2d6760	241	Coils	Coil	Coil	143	170	-	T	23-07-2021	-	-
Meg22_1416_Bin_151_Lokiarchaeota	Meg22_1416_Bin_151_scaffold_243_6_59	0a7c22f6feb93c62fcdc5e25cb2d6760	241	Coils	Coil	Coil	41	103	-	T	23-07-2021	-	-
Meg22_1416_Bin_151_Lokiarchaeota	Meg22_1416_Bin_151_scaffold_243_6_59	0a7c22f6feb93c62fcdc5e25cb2d6760	241	Coils	Coil	Coil	111	138	-	T	23-07-2021	-	-
Meg22_1416_Bin_151_Lokiarchaeota	Meg22_1416_Bin_151_scaffold_243_6_59	0a7c22f6feb93c62fcdc5e25cb2d6760	241	SUPERFAMILY	SSF57997	Tropomyosin	29	170	3.14e-05	T	23-07-2021	-	-
Meg22_1416_Bin_151_Lokiarchaeota	Meg22_1416_Bin_151_scaffold_243_6_59	0a7c22f6feb93c62fcdc5e25cb2d6760	241	Coils	Coil	Coil	143	170	-	T	23-07-2021	-	-
Meg22_1012_Bin_233_Lokiarchaeota	Meg22_1012_Bin_233_scaffold_6_2_123	0a7c22f6feb93c62fcdc5e25cb2d6760	241	Coils	Coil	Coil	41	103	-	T	23-07-2021	-	-
Meg22_1012_Bin_233_Lokiarchaeota	Meg22_1012_Bin_233_scaffold_6_2_123	0a7c22f6feb93c62fcdc5e25cb2d6760	241	Coils	Coil	Coil	111	138	-	T	23-07-2021	-	-
Meg22_1012_Bin_233_Lokiarchaeota	Meg22_1012_Bin_233_scaffold_6_2_123	0a7c22f6feb93c62fcdc5e25cb2d6760	241	SUPERFAMILY	SSF57997	Tropomyosin	29	170	3.14e-05	T	23-07-2021	-	-
Meg22_1012_Bin_233_Lokiarchaeota	Meg22_1012_Bin_233_scaffold_6_2_123	0a7c22f6feb93c62fcdc5e25cb2d6760	241	Coils	Coil	Coil	143	170	-	T	23-07-2021	-	-
Meg22_1416_Bin_151_Lokiarchaeota	Meg22_1416_Bin_151_scaffold_158_4_99	bc223d21024d6d47a316714f3d7adaee	257	Pfam	PF01864	CDP-archaeol synthase	48	114	2.1e-13	T	23-07-2021	IPR032690	CDP-archaeol synthase
Meg22_1416_Bin_151_Lokiarchaeota	Meg22_1416_Bin_151_scaffold_158_4_99	bc223d21024d6d47a316714f3d7adaee	257	Pfam	PF01864	CDP-archaeol synthase	161	257	1.3e-23	T	23-07-2021	IPR032690	CDP-archaeol synthase
Meg22_1416_Bin_151_Lokiarchaeota	Meg22_1416_Bin_151_scaffold_158_4_99	bc223d21024d6d47a316714f3d7adaee	257	PANTHER	PTHR39650	CDP-ARCHAEOL SYNTHASE	47	257	3.5e-40	T	23-07-2021	IPR032690	CDP-archaeol synthase
Meg22_1012_Bin_233_Lokiarchaeota	Meg22_1012_Bin_233_scaffold_171_14_99	bc223d21024d6d47a316714f3d7adaee	257	Pfam	PF01864	CDP-archaeol synthase	48	114	2.1e-13	T	23-07-2021	IPR032690	CDP-archaeol synthase
Meg22_1012_Bin_233_Lokiarchaeota	Meg22_1012_Bin_233_scaffold_171_14_99	bc223d21024d6d47a316714f3d7adaee	257	Pfam	PF01864	CDP-archaeol synthase	161	257	1.3e-23	T	23-07-2021	IPR032690	CDP-archaeol synthase
Meg22_1012_Bin_233_Lokiarchaeota	Meg22_1012_Bin_233_scaffold_171_14_99	bc223d21024d6d47a316714f3d7adaee	257	PANTHER	PTHR39650	CDP-ARCHAEOL SYNTHASE	47	257	3.5e-40	T	23-07-2021	IPR032690	CDP-archaeol synthase
Meg22_1214_Bin_191_Lokiarchaeota	Meg22_1214_Bin_191_scaffold_579_8_100	bc223d21024d6d47a316714f3d7adaee	257	Pfam	PF01864	CDP-archaeol synthase	48	114	2.1e-13	T	23-07-2021	IPR032690	CDP-archaeol synthase
Meg22_1214_Bin_191_Lokiarchaeota	Meg22_1214_Bin_191_scaffold_579_8_100	bc223d21024d6d47a316714f3d7adaee	257	Pfam	PF01864	CDP-archaeol synthase	161	257	1.3e-23	T	23-07-2021	IPR032690	CDP-archaeol synthase
Meg22_1214_Bin_191_Lokiarchaeota	Meg22_1214_Bin_191_scaffold_579_8_100	bc223d21024d6d47a316714f3d7adaee	257	PANTHER	PTHR39650	CDP-ARCHAEOL SYNTHASE	47	257	3.5e-40	T	23-07-2021	IPR032690	CDP-archaeol synthase
Meg22_1214_Bin_191_Lokiarchaeota	Meg22_1214_Bin_191_scaffold_243472_234_4	c69c0bc429b94d82c8e38806b5b9a3d4	221	Pfam	PF05598	Transposase domain (DUF772)	77	146	2.3e-11	T	23-07-2021	IPR008490	Transposase InsH, N-terminal
Meg22_1416_Bin_151_Lokiarchaeota	Meg22_1416_Bin_151_scaffold_703_20_36	504ddb4a05deea1c26ac59c9eadff1b8	376	SUPERFAMILY	SSF51735	NAD(P)-binding Rossmann-fold domains	5	159	4.52e-36	T	23-07-2021	IPR036291	NAD(P)-binding domain superfamily
Meg22_1416_Bin_151_Lokiarchaeota	Meg22_1416_Bin_151_scaffold_703_20_36	504ddb4a05deea1c26ac59c9eadff1b8	376	Gene3D	G3DSA:3.30.360.10	Dihydrodipicolinate Reductase; domain 2	136	363	2e-58	T	23-07-2021	-	-
Meg22_1416_Bin_151_Lokiarchaeota	Meg22_1416_Bin_151_scaffold_703_20_36	504ddb4a05deea1c26ac59c9eadff1b8	376	Gene3D	G3DSA:3.40.50.720	-	11	345	2e-58	T	23-07-2021	-	-
Meg22_1416_Bin_151_Lokiarchaeota	Meg22_1416_Bin_151_scaffold_703_20_36	504ddb4a05deea1c26ac59c9eadff1b8	376	Pfam	PF01408	Oxidoreductase family, NAD-binding Rossmann fold	8	128	1.1e-17	T	23-07-2021	IPR000683	Gfo/Idh/MocA-like oxidoreductase, N-terminal
Meg22_1416_Bin_151_Lokiarchaeota	Meg22_1416_Bin_151_scaffold_703_20_36	504ddb4a05deea1c26ac59c9eadff1b8	376	SUPERFAMILY	SSF55347	Glyceraldehyde-3-phosphate dehydrogenase-like, C-terminal domain	137	343	2.45e-19	T	23-07-2021	-	-
Meg22_1416_Bin_151_Lokiarchaeota	Meg22_1416_Bin_151_scaffold_703_20_36	504ddb4a05deea1c26ac59c9eadff1b8	376	PANTHER	PTHR43818	BCDNA.GH03377	5	366	3.2e-40	T	23-07-2021	-	-
Meg22_1416_Bin_151_Lokiarchaeota	Meg22_1416_Bin_151_scaffold_703_20_36	504ddb4a05deea1c26ac59c9eadff1b8	376	Pfam	PF02894	Oxidoreductase family, C-terminal alpha/beta domain	143	363	1.8e-12	T	23-07-2021	IPR004104	Gfo/Idh/MocA-like oxidoreductase, C-terminal
Meg19_1012_Bin_504_Helarchaeota	Meg19_1012_Bin_504_scaffold_6509_54_15	819e1470600c1c51728f9ddcde4a35d4	301	CDD	cd00154	Rab	11	168	5.47381e-69	T	23-07-2021	-	-
Meg19_1012_Bin_504_Helarchaeota	Meg19_1012_Bin_504_scaffold_6509_54_15	819e1470600c1c51728f9ddcde4a35d4	301	SMART	SM00175	rab_sub_5	11	173	2.2e-62	T	23-07-2021	-	-
Meg19_1012_Bin_504_Helarchaeota	Meg19_1012_Bin_504_scaffold_6509_54_15	819e1470600c1c51728f9ddcde4a35d4	301	SMART	SM00176	ran_sub_2	16	218	8.4e-19	T	23-07-2021	-	-
Meg19_1012_Bin_504_Helarchaeota	Meg19_1012_Bin_504_scaffold_6509_54_15	819e1470600c1c51728f9ddcde4a35d4	301	SMART	SM00173	ras_sub_4	8	173	6.8e-35	T	23-07-2021	-	-
Meg19_1012_Bin_504_Helarchaeota	Meg19_1012_Bin_504_scaffold_6509_54_15	819e1470600c1c51728f9ddcde4a35d4	301	Pfam	PF00071	Ras family	12	170	9.5e-52	T	23-07-2021	IPR001806	Small GTPase
Meg19_1012_Bin_504_Helarchaeota	Meg19_1012_Bin_504_scaffold_6509_54_15	819e1470600c1c51728f9ddcde4a35d4	301	PRINTS	PR00449	Transforming protein P21 ras signature	34	50	3.1e-38	T	23-07-2021	-	-
Meg19_1012_Bin_504_Helarchaeota	Meg19_1012_Bin_504_scaffold_6509_54_15	819e1470600c1c51728f9ddcde4a35d4	301	PRINTS	PR00449	Transforming protein P21 ras signature	114	127	3.1e-38	T	23-07-2021	-	-
Meg19_1012_Bin_504_Helarchaeota	Meg19_1012_Bin_504_scaffold_6509_54_15	819e1470600c1c51728f9ddcde4a35d4	301	PRINTS	PR00449	Transforming protein P21 ras signature	52	74	3.1e-38	T	23-07-2021	-	-
Meg19_1012_Bin_504_Helarchaeota	Meg19_1012_Bin_504_scaffold_6509_54_15	819e1470600c1c51728f9ddcde4a35d4	301	PRINTS	PR00449	Transforming protein P21 ras signature	11	32	3.1e-38	T	23-07-2021	-	-
Meg19_1012_Bin_504_Helarchaeota	Meg19_1012_Bin_504_scaffold_6509_54_15	819e1470600c1c51728f9ddcde4a35d4	301	PRINTS	PR00449	Transforming protein P21 ras signature	148	170	3.1e-38	T	23-07-2021	-	-
Meg19_1012_Bin_504_Helarchaeota	Meg19_1012_Bin_504_scaffold_6509_54_15	819e1470600c1c51728f9ddcde4a35d4	301	PANTHER	PTHR47978	-	6	179	1.2e-51	T	23-07-2021	-	-
Meg19_1012_Bin_504_Helarchaeota	Meg19_1012_Bin_504_scaffold_6509_54_15	819e1470600c1c51728f9ddcde4a35d4	301	ProSiteProfiles	PS51419	small GTPase Rab1 family profile.	6	220	27.664	T	23-07-2021	-	-
Meg19_1012_Bin_504_Helarchaeota	Meg19_1012_Bin_504_scaffold_6509_54_15	819e1470600c1c51728f9ddcde4a35d4	301	SMART	SM00174	rho_sub_3	13	173	9e-19	T	23-07-2021	-	-
Meg19_1012_Bin_504_Helarchaeota	Meg19_1012_Bin_504_scaffold_6509_54_15	819e1470600c1c51728f9ddcde4a35d4	301	TIGRFAM	TIGR00231	small_GTP: small GTP-binding protein domain	10	165	1.5e-31	T	23-07-2021	IPR005225	Small GTP-binding protein domain
Meg19_1012_Bin_504_Helarchaeota	Meg19_1012_Bin_504_scaffold_6509_54_15	819e1470600c1c51728f9ddcde4a35d4	301	Gene3D	G3DSA:3.40.50.300	-	4	230	1.5e-59	T	23-07-2021	-	-
Meg19_1012_Bin_504_Helarchaeota	Meg19_1012_Bin_504_scaffold_6509_54_15	819e1470600c1c51728f9ddcde4a35d4	301	SUPERFAMILY	SSF52540	P-loop containing nucleoside triphosphate hydrolases	6	186	2.68e-53	T	23-07-2021	IPR027417	P-loop containing nucleoside triphosphate hydrolase
Meg22_1012_Bin_233_Lokiarchaeota	Meg22_1012_Bin_233_scaffold_9_3_26	a6f1a5e87943710fdf8d76db0ae14598	261	SUPERFAMILY	SSF81301	Nucleotidyltransferase	19	127	4.25e-07	T	23-07-2021	IPR043519	Nucleotidyltransferase superfamily
Meg22_1416_Bin_151_Lokiarchaeota	Meg22_1416_Bin_151_scaffold_792_22_6	a6f1a5e87943710fdf8d76db0ae14598	261	SUPERFAMILY	SSF81301	Nucleotidyltransferase	19	127	4.25e-07	T	23-07-2021	IPR043519	Nucleotidyltransferase superfamily
Meg22_1214_Bin_191_Lokiarchaeota	Meg22_1214_Bin_191_scaffold_2389_27_32	a6f1a5e87943710fdf8d76db0ae14598	261	SUPERFAMILY	SSF81301	Nucleotidyltransferase	19	127	4.25e-07	T	23-07-2021	IPR043519	Nucleotidyltransferase superfamily
Meg19_1012_Bin_504_Helarchaeota	Meg19_1012_Bin_504_scaffold_1723_21_14	7f0f5d53701a413f8884c10231fbdd45	391	Pfam	PF00155	Aminotransferase class I and II	34	386	9.4e-64	T	23-07-2021	IPR004839	Aminotransferase, class I/classII
Meg19_1012_Bin_504_Helarchaeota	Meg19_1012_Bin_504_scaffold_1723_21_14	7f0f5d53701a413f8884c10231fbdd45	391	PANTHER	PTHR42832	AMINO ACID AMINOTRANSFERASE	4	389	8e-117	T	23-07-2021	-	-
Meg19_1012_Bin_504_Helarchaeota	Meg19_1012_Bin_504_scaffold_1723_21_14	7f0f5d53701a413f8884c10231fbdd45	391	PANTHER	PTHR42832:SF3	LL-DIAMINOPIMELATE AMINOTRANSFERASE	4	389	8e-117	T	23-07-2021	-	-
Meg19_1012_Bin_504_Helarchaeota	Meg19_1012_Bin_504_scaffold_1723_21_14	7f0f5d53701a413f8884c10231fbdd45	391	CDD	cd00609	AAT_like	35	387	1.53079e-98	T	23-07-2021	-	-
Meg19_1012_Bin_504_Helarchaeota	Meg19_1012_Bin_504_scaffold_1723_21_14	7f0f5d53701a413f8884c10231fbdd45	391	Gene3D	G3DSA:3.40.640.10	-	46	283	8.7e-107	T	23-07-2021	IPR015421	Pyridoxal phosphate-dependent transferase, major domain
Meg19_1012_Bin_504_Helarchaeota	Meg19_1012_Bin_504_scaffold_1723_21_14	7f0f5d53701a413f8884c10231fbdd45	391	ProSitePatterns	PS00105	Aminotransferases class-I pyridoxal-phosphate attachment site.	234	247	-	T	23-07-2021	IPR004838	Aminotransferases, class-I, pyridoxal-phosphate-binding site
Meg19_1012_Bin_504_Helarchaeota	Meg19_1012_Bin_504_scaffold_1723_21_14	7f0f5d53701a413f8884c10231fbdd45	391	Gene3D	G3DSA:3.90.1150.10	Aspartate Aminotransferase	17	381	8.7e-107	T	23-07-2021	IPR015422	Pyridoxal phosphate-dependent transferase domain 1
Meg19_1012_Bin_504_Helarchaeota	Meg19_1012_Bin_504_scaffold_1723_21_14	7f0f5d53701a413f8884c10231fbdd45	391	SUPERFAMILY	SSF53383	PLP-dependent transferases	6	389	1.93e-98	T	23-07-2021	IPR015424	Pyridoxal phosphate-dependent transferase
Meg22_1214_Bin_191_Lokiarchaeota	Meg22_1214_Bin_191_scaffold_10456_67_11	da2c227d3e7c8c532bee4d5381367587	327	Gene3D	G3DSA:3.30.565.10	-	161	320	4.9e-33	T	23-07-2021	IPR036890	Histidine kinase/HSP90-like ATPase superfamily
Meg22_1214_Bin_191_Lokiarchaeota	Meg22_1214_Bin_191_scaffold_10456_67_11	da2c227d3e7c8c532bee4d5381367587	327	Coils	Coil	Coil	74	101	-	T	23-07-2021	-	-
Meg22_1214_Bin_191_Lokiarchaeota	Meg22_1214_Bin_191_scaffold_10456_67_11	da2c227d3e7c8c532bee4d5381367587	327	Gene3D	G3DSA:1.10.287.130	-	103	160	4.9e-33	T	23-07-2021	-	-
Meg22_1214_Bin_191_Lokiarchaeota	Meg22_1214_Bin_191_scaffold_10456_67_11	da2c227d3e7c8c532bee4d5381367587	327	ProSiteProfiles	PS50109	Histidine kinase domain profile.	101	323	29.716	T	23-07-2021	IPR005467	Histidine kinase domain
Meg22_1214_Bin_191_Lokiarchaeota	Meg22_1214_Bin_191_scaffold_10456_67_11	da2c227d3e7c8c532bee4d5381367587	327	SUPERFAMILY	SSF47384	Homodimeric domain of signal transducing histidine kinase	86	164	3.53e-06	T	23-07-2021	IPR036097	Signal transduction histidine kinase, dimerisation/phosphoacceptor domain superfamily
Meg22_1214_Bin_191_Lokiarchaeota	Meg22_1214_Bin_191_scaffold_10456_67_11	da2c227d3e7c8c532bee4d5381367587	327	CDD	cd00075	HATPase	214	319	4.88542e-18	T	23-07-2021	-	-
Meg22_1214_Bin_191_Lokiarchaeota	Meg22_1214_Bin_191_scaffold_10456_67_11	da2c227d3e7c8c532bee4d5381367587	327	SMART	SM00387	HKATPase_4	206	323	2.2e-17	T	23-07-2021	IPR003594	Histidine kinase/HSP90-like ATPase
Meg22_1214_Bin_191_Lokiarchaeota	Meg22_1214_Bin_191_scaffold_10456_67_11	da2c227d3e7c8c532bee4d5381367587	327	Pfam	PF02518	Histidine kinase-, DNA gyrase B-, and HSP90-like ATPase	211	322	1.6e-15	T	23-07-2021	IPR003594	Histidine kinase/HSP90-like ATPase
Meg22_1214_Bin_191_Lokiarchaeota	Meg22_1214_Bin_191_scaffold_10456_67_11	da2c227d3e7c8c532bee4d5381367587	327	PRINTS	PR00344	Bacterial sensor protein C-terminal signature	307	320	3.5e-09	T	23-07-2021	IPR004358	Signal transduction histidine kinase-related protein, C-terminal
Meg22_1214_Bin_191_Lokiarchaeota	Meg22_1214_Bin_191_scaffold_10456_67_11	da2c227d3e7c8c532bee4d5381367587	327	PRINTS	PR00344	Bacterial sensor protein C-terminal signature	279	297	3.5e-09	T	23-07-2021	IPR004358	Signal transduction histidine kinase-related protein, C-terminal
Meg22_1214_Bin_191_Lokiarchaeota	Meg22_1214_Bin_191_scaffold_10456_67_11	da2c227d3e7c8c532bee4d5381367587	327	PRINTS	PR00344	Bacterial sensor protein C-terminal signature	248	262	3.5e-09	T	23-07-2021	IPR004358	Signal transduction histidine kinase-related protein, C-terminal
Meg22_1214_Bin_191_Lokiarchaeota	Meg22_1214_Bin_191_scaffold_10456_67_11	da2c227d3e7c8c532bee4d5381367587	327	PANTHER	PTHR43711	TWO-COMPONENT HISTIDINE KINASE	90	321	1.5e-27	T	23-07-2021	-	-
Meg22_1214_Bin_191_Lokiarchaeota	Meg22_1214_Bin_191_scaffold_10456_67_11	da2c227d3e7c8c532bee4d5381367587	327	SUPERFAMILY	SSF55874	ATPase domain of HSP90 chaperone/DNA topoisomerase II/histidine kinase	157	321	3.01e-25	T	23-07-2021	IPR036890	Histidine kinase/HSP90-like ATPase superfamily
Meg22_1012_Bin_233_Lokiarchaeota	Meg22_1012_Bin_233_scaffold_412_18_26	da2c227d3e7c8c532bee4d5381367587	327	Gene3D	G3DSA:3.30.565.10	-	161	320	4.9e-33	T	23-07-2021	IPR036890	Histidine kinase/HSP90-like ATPase superfamily
Meg22_1012_Bin_233_Lokiarchaeota	Meg22_1012_Bin_233_scaffold_412_18_26	da2c227d3e7c8c532bee4d5381367587	327	Coils	Coil	Coil	74	101	-	T	23-07-2021	-	-
Meg22_1012_Bin_233_Lokiarchaeota	Meg22_1012_Bin_233_scaffold_412_18_26	da2c227d3e7c8c532bee4d5381367587	327	Gene3D	G3DSA:1.10.287.130	-	103	160	4.9e-33	T	23-07-2021	-	-
Meg22_1012_Bin_233_Lokiarchaeota	Meg22_1012_Bin_233_scaffold_412_18_26	da2c227d3e7c8c532bee4d5381367587	327	ProSiteProfiles	PS50109	Histidine kinase domain profile.	101	323	29.716	T	23-07-2021	IPR005467	Histidine kinase domain
Meg22_1012_Bin_233_Lokiarchaeota	Meg22_1012_Bin_233_scaffold_412_18_26	da2c227d3e7c8c532bee4d5381367587	327	SUPERFAMILY	SSF47384	Homodimeric domain of signal transducing histidine kinase	86	164	3.53e-06	T	23-07-2021	IPR036097	Signal transduction histidine kinase, dimerisation/phosphoacceptor domain superfamily
Meg22_1012_Bin_233_Lokiarchaeota	Meg22_1012_Bin_233_scaffold_412_18_26	da2c227d3e7c8c532bee4d5381367587	327	CDD	cd00075	HATPase	214	319	4.88542e-18	T	23-07-2021	-	-
Meg22_1012_Bin_233_Lokiarchaeota	Meg22_1012_Bin_233_scaffold_412_18_26	da2c227d3e7c8c532bee4d5381367587	327	SMART	SM00387	HKATPase_4	206	323	2.2e-17	T	23-07-2021	IPR003594	Histidine kinase/HSP90-like ATPase
Meg22_1012_Bin_233_Lokiarchaeota	Meg22_1012_Bin_233_scaffold_412_18_26	da2c227d3e7c8c532bee4d5381367587	327	Pfam	PF02518	Histidine kinase-, DNA gyrase B-, and HSP90-like ATPase	211	322	1.6e-15	T	23-07-2021	IPR003594	Histidine kinase/HSP90-like ATPase
Meg22_1012_Bin_233_Lokiarchaeota	Meg22_1012_Bin_233_scaffold_412_18_26	da2c227d3e7c8c532bee4d5381367587	327	PRINTS	PR00344	Bacterial sensor protein C-terminal signature	307	320	3.5e-09	T	23-07-2021	IPR004358	Signal transduction histidine kinase-related protein, C-terminal
Meg22_1012_Bin_233_Lokiarchaeota	Meg22_1012_Bin_233_scaffold_412_18_26	da2c227d3e7c8c532bee4d5381367587	327	PRINTS	PR00344	Bacterial sensor protein C-terminal signature	279	297	3.5e-09	T	23-07-2021	IPR004358	Signal transduction histidine kinase-related protein, C-terminal
Meg22_1012_Bin_233_Lokiarchaeota	Meg22_1012_Bin_233_scaffold_412_18_26	da2c227d3e7c8c532bee4d5381367587	327	PRINTS	PR00344	Bacterial sensor protein C-terminal signature	248	262	3.5e-09	T	23-07-2021	IPR004358	Signal transduction histidine kinase-related protein, C-terminal
Meg22_1012_Bin_233_Lokiarchaeota	Meg22_1012_Bin_233_scaffold_412_18_26	da2c227d3e7c8c532bee4d5381367587	327	PANTHER	PTHR43711	TWO-COMPONENT HISTIDINE KINASE	90	321	1.5e-27	T	23-07-2021	-	-
Meg22_1012_Bin_233_Lokiarchaeota	Meg22_1012_Bin_233_scaffold_412_18_26	da2c227d3e7c8c532bee4d5381367587	327	SUPERFAMILY	SSF55874	ATPase domain of HSP90 chaperone/DNA topoisomerase II/histidine kinase	157	321	3.01e-25	T	23-07-2021	IPR036890	Histidine kinase/HSP90-like ATPase superfamily
Meg22_1012_Bin_233_Lokiarchaeota	Meg22_1012_Bin_233_scaffold_1758_31_18	20273b33a8accf3dfbce951900d0fd1b	257	Pfam	PF00378	Enoyl-CoA hydratase/isomerase	11	256	9.3e-41	T	23-07-2021	IPR001753	Enoyl-CoA hydratase/isomerase
Meg22_1012_Bin_233_Lokiarchaeota	Meg22_1012_Bin_233_scaffold_1758_31_18	20273b33a8accf3dfbce951900d0fd1b	257	SUPERFAMILY	SSF52096	ClpP/crotonase	3	256	2.77e-63	T	23-07-2021	IPR029045	ClpP/crotonase-like domain superfamily
Meg22_1012_Bin_233_Lokiarchaeota	Meg22_1012_Bin_233_scaffold_1758_31_18	20273b33a8accf3dfbce951900d0fd1b	257	CDD	cd06558	crotonase-like	6	202	2.30504e-58	T	23-07-2021	-	-
Meg22_1012_Bin_233_Lokiarchaeota	Meg22_1012_Bin_233_scaffold_1758_31_18	20273b33a8accf3dfbce951900d0fd1b	257	PANTHER	PTHR11941:SF133	1,2-EPOXYPHENYLACETYL-COA ISOMERASE	2	255	2.1e-43	T	23-07-2021	-	-
Meg22_1012_Bin_233_Lokiarchaeota	Meg22_1012_Bin_233_scaffold_1758_31_18	20273b33a8accf3dfbce951900d0fd1b	257	Gene3D	G3DSA:3.90.226.10	-	2	257	9.6e-62	T	23-07-2021	-	-
Meg22_1012_Bin_233_Lokiarchaeota	Meg22_1012_Bin_233_scaffold_1758_31_18	20273b33a8accf3dfbce951900d0fd1b	257	PANTHER	PTHR11941	ENOYL-COA HYDRATASE-RELATED	2	255	2.1e-43	T	23-07-2021	-	-
Meg22_1416_Bin_151_Lokiarchaeota	Meg22_1416_Bin_151_scaffold_1044_28_23	86570e55a0b636b50303c241e44ef9bb	133	Gene3D	G3DSA:3.30.450.30	Dynein light chain 2a	2	122	4.9e-08	T	23-07-2021	-	-
Meg22_1416_Bin_151_Lokiarchaeota	Meg22_1416_Bin_151_scaffold_1044_28_23	86570e55a0b636b50303c241e44ef9bb	133	Pfam	PF03259	Roadblock/LC7 domain	17	99	1.2e-06	T	23-07-2021	IPR004942	Roadblock/LAMTOR2 domain
Meg22_1416_Bin_151_Lokiarchaeota	Meg22_1416_Bin_151_scaffold_1044_28_23	86570e55a0b636b50303c241e44ef9bb	133	SUPERFAMILY	SSF103196	Roadblock/LC7 domain	5	99	1.7e-07	T	23-07-2021	-	-
Meg22_1012_Bin_233_Lokiarchaeota	Meg22_1012_Bin_233_scaffold_2162_36_23	86570e55a0b636b50303c241e44ef9bb	133	Gene3D	G3DSA:3.30.450.30	Dynein light chain 2a	2	122	4.9e-08	T	23-07-2021	-	-
Meg22_1012_Bin_233_Lokiarchaeota	Meg22_1012_Bin_233_scaffold_2162_36_23	86570e55a0b636b50303c241e44ef9bb	133	Pfam	PF03259	Roadblock/LC7 domain	17	99	1.2e-06	T	23-07-2021	IPR004942	Roadblock/LAMTOR2 domain
Meg22_1012_Bin_233_Lokiarchaeota	Meg22_1012_Bin_233_scaffold_2162_36_23	86570e55a0b636b50303c241e44ef9bb	133	SUPERFAMILY	SSF103196	Roadblock/LC7 domain	5	99	1.7e-07	T	23-07-2021	-	-
Meg22_1214_Bin_191_Lokiarchaeota	Meg22_1214_Bin_191_scaffold_3186_36_7	86570e55a0b636b50303c241e44ef9bb	133	Gene3D	G3DSA:3.30.450.30	Dynein light chain 2a	2	122	4.9e-08	T	23-07-2021	-	-
Meg22_1214_Bin_191_Lokiarchaeota	Meg22_1214_Bin_191_scaffold_3186_36_7	86570e55a0b636b50303c241e44ef9bb	133	Pfam	PF03259	Roadblock/LC7 domain	17	99	1.2e-06	T	23-07-2021	IPR004942	Roadblock/LAMTOR2 domain
Meg22_1214_Bin_191_Lokiarchaeota	Meg22_1214_Bin_191_scaffold_3186_36_7	86570e55a0b636b50303c241e44ef9bb	133	SUPERFAMILY	SSF103196	Roadblock/LC7 domain	5	99	1.7e-07	T	23-07-2021	-	-
Meg22_1416_Bin_151_Lokiarchaeota	Meg22_1416_Bin_151_scaffold_3530_64_16	9230ca90718e277ca19d4eaebba06c3a	345	Gene3D	G3DSA:3.40.50.11890	-	10	128	1.6e-41	T	23-07-2021	-	-
Meg22_1416_Bin_151_Lokiarchaeota	Meg22_1416_Bin_151_scaffold_3530_64_16	9230ca90718e277ca19d4eaebba06c3a	345	Pfam	PF06050	2-hydroxyglutaryl-CoA dehydratase, D-component	13	345	9.2e-52	T	23-07-2021	IPR010327	FldB/FldC dehydratase alpha/beta subunit
Meg22_1416_Bin_151_Lokiarchaeota	Meg22_1416_Bin_151_scaffold_3530_64_16	9230ca90718e277ca19d4eaebba06c3a	345	Coils	Coil	Coil	175	195	-	T	23-07-2021	-	-
Meg22_1416_Bin_151_Lokiarchaeota	Meg22_1416_Bin_151_scaffold_3530_64_16	9230ca90718e277ca19d4eaebba06c3a	345	Gene3D	G3DSA:1.20.1270.370	-	129	191	1.6e-41	T	23-07-2021	-	-
Meg22_1416_Bin_151_Lokiarchaeota	Meg22_1416_Bin_151_scaffold_3530_64_16	9230ca90718e277ca19d4eaebba06c3a	345	Gene3D	G3DSA:3.40.50.11900	-	204	345	2.9e-45	T	23-07-2021	-	-
Meg22_1416_Bin_151_Lokiarchaeota	Meg22_1416_Bin_151_scaffold_3530_64_16	9230ca90718e277ca19d4eaebba06c3a	345	PANTHER	PTHR30548	2-HYDROXYGLUTARYL-COA DEHYDRATASE, D-COMPONENT-RELATED	11	345	3.1e-60	T	23-07-2021	-	-
Meg22_1012_Bin_233_Lokiarchaeota	Meg22_1012_Bin_233_scaffold_171_14_36	4b28b30d22d480852f9a885429892d31	281	ProSitePatterns	PS00211	ABC transporters family signature.	144	158	-	T	23-07-2021	IPR017871	ABC transporter, conserved site
Meg22_1012_Bin_233_Lokiarchaeota	Meg22_1012_Bin_233_scaffold_171_14_36	4b28b30d22d480852f9a885429892d31	281	SMART	SM00382	AAA_5	30	221	8.1e-12	T	23-07-2021	IPR003593	AAA+ ATPase domain
Meg22_1012_Bin_233_Lokiarchaeota	Meg22_1012_Bin_233_scaffold_171_14_36	4b28b30d22d480852f9a885429892d31	281	Pfam	PF00005	ABC transporter	21	172	2.2e-26	T	23-07-2021	IPR003439	ABC transporter-like
Meg22_1012_Bin_233_Lokiarchaeota	Meg22_1012_Bin_233_scaffold_171_14_36	4b28b30d22d480852f9a885429892d31	281	PANTHER	PTHR24220:SF614	ABC TRANSPORTER ATP-BINDING PROTEIN SCO2324-RELATED	1	236	5.7e-81	T	23-07-2021	-	-
Meg22_1012_Bin_233_Lokiarchaeota	Meg22_1012_Bin_233_scaffold_171_14_36	4b28b30d22d480852f9a885429892d31	281	PANTHER	PTHR24220	IMPORT ATP-BINDING PROTEIN	1	236	5.7e-81	T	23-07-2021	-	-
Meg22_1012_Bin_233_Lokiarchaeota	Meg22_1012_Bin_233_scaffold_171_14_36	4b28b30d22d480852f9a885429892d31	281	ProSiteProfiles	PS50893	ATP-binding cassette, ABC transporter-type domain profile.	4	244	22.382	T	23-07-2021	IPR003439	ABC transporter-like
Meg22_1012_Bin_233_Lokiarchaeota	Meg22_1012_Bin_233_scaffold_171_14_36	4b28b30d22d480852f9a885429892d31	281	CDD	cd03225	ABC_cobalt_CbiO_domain1	5	221	1.14357e-95	T	23-07-2021	-	-
Meg22_1012_Bin_233_Lokiarchaeota	Meg22_1012_Bin_233_scaffold_171_14_36	4b28b30d22d480852f9a885429892d31	281	SUPERFAMILY	SSF52540	P-loop containing nucleoside triphosphate hydrolases	3	234	7.21e-60	T	23-07-2021	IPR027417	P-loop containing nucleoside triphosphate hydrolase
Meg22_1012_Bin_233_Lokiarchaeota	Meg22_1012_Bin_233_scaffold_171_14_36	4b28b30d22d480852f9a885429892d31	281	ProSitePatterns	PS00675	Sigma-54 interaction domain ATP-binding region A signature.	34	47	-	T	23-07-2021	IPR025662	Sigma-54 interaction domain, ATP-binding site 1
Meg22_1012_Bin_233_Lokiarchaeota	Meg22_1012_Bin_233_scaffold_171_14_36	4b28b30d22d480852f9a885429892d31	281	Gene3D	G3DSA:3.40.50.300	-	2	271	8.5e-67	T	23-07-2021	-	-
Meg22_1214_Bin_191_Lokiarchaeota	Meg22_1214_Bin_191_scaffold_579_8_37	4b28b30d22d480852f9a885429892d31	281	ProSitePatterns	PS00211	ABC transporters family signature.	144	158	-	T	23-07-2021	IPR017871	ABC transporter, conserved site
Meg22_1214_Bin_191_Lokiarchaeota	Meg22_1214_Bin_191_scaffold_579_8_37	4b28b30d22d480852f9a885429892d31	281	SMART	SM00382	AAA_5	30	221	8.1e-12	T	23-07-2021	IPR003593	AAA+ ATPase domain
Meg22_1214_Bin_191_Lokiarchaeota	Meg22_1214_Bin_191_scaffold_579_8_37	4b28b30d22d480852f9a885429892d31	281	Pfam	PF00005	ABC transporter	21	172	2.2e-26	T	23-07-2021	IPR003439	ABC transporter-like
Meg22_1214_Bin_191_Lokiarchaeota	Meg22_1214_Bin_191_scaffold_579_8_37	4b28b30d22d480852f9a885429892d31	281	PANTHER	PTHR24220:SF614	ABC TRANSPORTER ATP-BINDING PROTEIN SCO2324-RELATED	1	236	5.7e-81	T	23-07-2021	-	-
Meg22_1214_Bin_191_Lokiarchaeota	Meg22_1214_Bin_191_scaffold_579_8_37	4b28b30d22d480852f9a885429892d31	281	PANTHER	PTHR24220	IMPORT ATP-BINDING PROTEIN	1	236	5.7e-81	T	23-07-2021	-	-
Meg22_1214_Bin_191_Lokiarchaeota	Meg22_1214_Bin_191_scaffold_579_8_37	4b28b30d22d480852f9a885429892d31	281	ProSiteProfiles	PS50893	ATP-binding cassette, ABC transporter-type domain profile.	4	244	22.382	T	23-07-2021	IPR003439	ABC transporter-like
Meg22_1214_Bin_191_Lokiarchaeota	Meg22_1214_Bin_191_scaffold_579_8_37	4b28b30d22d480852f9a885429892d31	281	CDD	cd03225	ABC_cobalt_CbiO_domain1	5	221	1.14357e-95	T	23-07-2021	-	-
Meg22_1214_Bin_191_Lokiarchaeota	Meg22_1214_Bin_191_scaffold_579_8_37	4b28b30d22d480852f9a885429892d31	281	SUPERFAMILY	SSF52540	P-loop containing nucleoside triphosphate hydrolases	3	234	7.21e-60	T	23-07-2021	IPR027417	P-loop containing nucleoside triphosphate hydrolase
Meg22_1214_Bin_191_Lokiarchaeota	Meg22_1214_Bin_191_scaffold_579_8_37	4b28b30d22d480852f9a885429892d31	281	ProSitePatterns	PS00675	Sigma-54 interaction domain ATP-binding region A signature.	34	47	-	T	23-07-2021	IPR025662	Sigma-54 interaction domain, ATP-binding site 1
Meg22_1214_Bin_191_Lokiarchaeota	Meg22_1214_Bin_191_scaffold_579_8_37	4b28b30d22d480852f9a885429892d31	281	Gene3D	G3DSA:3.40.50.300	-	2	271	8.5e-67	T	23-07-2021	-	-
Meg22_1416_Bin_151_Lokiarchaeota	Meg22_1416_Bin_151_scaffold_158_4_36	4b28b30d22d480852f9a885429892d31	281	ProSitePatterns	PS00211	ABC transporters family signature.	144	158	-	T	23-07-2021	IPR017871	ABC transporter, conserved site
Meg22_1416_Bin_151_Lokiarchaeota	Meg22_1416_Bin_151_scaffold_158_4_36	4b28b30d22d480852f9a885429892d31	281	SMART	SM00382	AAA_5	30	221	8.1e-12	T	23-07-2021	IPR003593	AAA+ ATPase domain
Meg22_1416_Bin_151_Lokiarchaeota	Meg22_1416_Bin_151_scaffold_158_4_36	4b28b30d22d480852f9a885429892d31	281	Pfam	PF00005	ABC transporter	21	172	2.2e-26	T	23-07-2021	IPR003439	ABC transporter-like
Meg22_1416_Bin_151_Lokiarchaeota	Meg22_1416_Bin_151_scaffold_158_4_36	4b28b30d22d480852f9a885429892d31	281	PANTHER	PTHR24220:SF614	ABC TRANSPORTER ATP-BINDING PROTEIN SCO2324-RELATED	1	236	5.7e-81	T	23-07-2021	-	-
Meg22_1416_Bin_151_Lokiarchaeota	Meg22_1416_Bin_151_scaffold_158_4_36	4b28b30d22d480852f9a885429892d31	281	PANTHER	PTHR24220	IMPORT ATP-BINDING PROTEIN	1	236	5.7e-81	T	23-07-2021	-	-
Meg22_1416_Bin_151_Lokiarchaeota	Meg22_1416_Bin_151_scaffold_158_4_36	4b28b30d22d480852f9a885429892d31	281	ProSiteProfiles	PS50893	ATP-binding cassette, ABC transporter-type domain profile.	4	244	22.382	T	23-07-2021	IPR003439	ABC transporter-like
Meg22_1416_Bin_151_Lokiarchaeota	Meg22_1416_Bin_151_scaffold_158_4_36	4b28b30d22d480852f9a885429892d31	281	CDD	cd03225	ABC_cobalt_CbiO_domain1	5	221	1.14357e-95	T	23-07-2021	-	-
Meg22_1416_Bin_151_Lokiarchaeota	Meg22_1416_Bin_151_scaffold_158_4_36	4b28b30d22d480852f9a885429892d31	281	SUPERFAMILY	SSF52540	P-loop containing nucleoside triphosphate hydrolases	3	234	7.21e-60	T	23-07-2021	IPR027417	P-loop containing nucleoside triphosphate hydrolase
Meg22_1416_Bin_151_Lokiarchaeota	Meg22_1416_Bin_151_scaffold_158_4_36	4b28b30d22d480852f9a885429892d31	281	ProSitePatterns	PS00675	Sigma-54 interaction domain ATP-binding region A signature.	34	47	-	T	23-07-2021	IPR025662	Sigma-54 interaction domain, ATP-binding site 1
Meg22_1416_Bin_151_Lokiarchaeota	Meg22_1416_Bin_151_scaffold_158_4_36	4b28b30d22d480852f9a885429892d31	281	Gene3D	G3DSA:3.40.50.300	-	2	271	8.5e-67	T	23-07-2021	-	-
Meg19_1012_Bin_504_Helarchaeota	Meg19_1012_Bin_504_scaffold_1003_12_14	e6ac1aced5e626adea83e0811425e88f	272	SUPERFAMILY	SSF52096	ClpP/crotonase	16	271	1.01e-64	T	23-07-2021	IPR029045	ClpP/crotonase-like domain superfamily
Meg19_1012_Bin_504_Helarchaeota	Meg19_1012_Bin_504_scaffold_1003_12_14	e6ac1aced5e626adea83e0811425e88f	272	PANTHER	PTHR11941:SF133	1,2-EPOXYPHENYLACETYL-COA ISOMERASE	9	272	2.1e-55	T	23-07-2021	-	-
Meg19_1012_Bin_504_Helarchaeota	Meg19_1012_Bin_504_scaffold_1003_12_14	e6ac1aced5e626adea83e0811425e88f	272	Pfam	PF00378	Enoyl-CoA hydratase/isomerase	15	271	4.4e-52	T	23-07-2021	IPR001753	Enoyl-CoA hydratase/isomerase
Meg19_1012_Bin_504_Helarchaeota	Meg19_1012_Bin_504_scaffold_1003_12_14	e6ac1aced5e626adea83e0811425e88f	272	PANTHER	PTHR11941	ENOYL-COA HYDRATASE-RELATED	9	272	2.1e-55	T	23-07-2021	-	-
Meg19_1012_Bin_504_Helarchaeota	Meg19_1012_Bin_504_scaffold_1003_12_14	e6ac1aced5e626adea83e0811425e88f	272	Gene3D	G3DSA:3.90.226.10	-	1	210	6.6e-56	T	23-07-2021	-	-
Meg19_1012_Bin_504_Helarchaeota	Meg19_1012_Bin_504_scaffold_1003_12_14	e6ac1aced5e626adea83e0811425e88f	272	CDD	cd06558	crotonase-like	9	209	2.34903e-61	T	23-07-2021	-	-
Meg19_1012_Bin_504_Helarchaeota	Meg19_1012_Bin_504_scaffold_1003_12_14	e6ac1aced5e626adea83e0811425e88f	272	Gene3D	G3DSA:1.10.12.10	-	217	272	4.1e-11	T	23-07-2021	IPR014748	Enoyl-CoA hydratase, C-terminal
Meg22_1214_Bin_191_Lokiarchaeota	Meg22_1214_Bin_191_scaffold_128_2_96	e166647d87ac8013ec1e4cd68bcc6e6a	313	Gene3D	G3DSA:3.30.460.10	Beta Polymerase	16	140	4.6e-06	T	23-07-2021	IPR043519	Nucleotidyltransferase superfamily
Meg22_1214_Bin_191_Lokiarchaeota	Meg22_1214_Bin_191_scaffold_128_2_96	e166647d87ac8013ec1e4cd68bcc6e6a	313	SUPERFAMILY	SSF81301	Nucleotidyltransferase	29	109	1.31e-05	T	23-07-2021	IPR043519	Nucleotidyltransferase superfamily
Meg22_1416_Bin_151_Lokiarchaeota	Meg22_1416_Bin_151_scaffold_1618_39_10	e166647d87ac8013ec1e4cd68bcc6e6a	313	Gene3D	G3DSA:3.30.460.10	Beta Polymerase	16	140	4.6e-06	T	23-07-2021	IPR043519	Nucleotidyltransferase superfamily
Meg22_1416_Bin_151_Lokiarchaeota	Meg22_1416_Bin_151_scaffold_1618_39_10	e166647d87ac8013ec1e4cd68bcc6e6a	313	SUPERFAMILY	SSF81301	Nucleotidyltransferase	29	109	1.31e-05	T	23-07-2021	IPR043519	Nucleotidyltransferase superfamily
Meg22_1012_Bin_233_Lokiarchaeota	Meg22_1012_Bin_233_scaffold_6_2_160	e166647d87ac8013ec1e4cd68bcc6e6a	313	Gene3D	G3DSA:3.30.460.10	Beta Polymerase	16	140	4.6e-06	T	23-07-2021	IPR043519	Nucleotidyltransferase superfamily
Meg22_1012_Bin_233_Lokiarchaeota	Meg22_1012_Bin_233_scaffold_6_2_160	e166647d87ac8013ec1e4cd68bcc6e6a	313	SUPERFAMILY	SSF81301	Nucleotidyltransferase	29	109	1.31e-05	T	23-07-2021	IPR043519	Nucleotidyltransferase superfamily
Meg19_1012_Bin_504_Helarchaeota	Meg19_1012_Bin_504_scaffold_6509_54_16	8a52294e46f1580e96540a30e2adb1f7	340	Pfam	PF00071	Ras family	168	332	9e-49	T	23-07-2021	IPR001806	Small GTPase
Meg19_1012_Bin_504_Helarchaeota	Meg19_1012_Bin_504_scaffold_6509_54_16	8a52294e46f1580e96540a30e2adb1f7	340	SMART	SM00173	ras_sub_4	164	334	1e-17	T	23-07-2021	-	-
Meg19_1012_Bin_504_Helarchaeota	Meg19_1012_Bin_504_scaffold_6509_54_16	8a52294e46f1580e96540a30e2adb1f7	340	SMART	SM00174	rho_sub_3	169	334	2e-18	T	23-07-2021	-	-
Meg19_1012_Bin_504_Helarchaeota	Meg19_1012_Bin_504_scaffold_6509_54_16	8a52294e46f1580e96540a30e2adb1f7	340	PANTHER	PTHR47977	LD21953P-RELATED	167	333	4.9e-45	T	23-07-2021	-	-
Meg19_1012_Bin_504_Helarchaeota	Meg19_1012_Bin_504_scaffold_6509_54_16	8a52294e46f1580e96540a30e2adb1f7	340	TIGRFAM	TIGR00231	small_GTP: small GTP-binding protein domain	167	326	1.6e-25	T	23-07-2021	IPR005225	Small GTP-binding protein domain
Meg19_1012_Bin_504_Helarchaeota	Meg19_1012_Bin_504_scaffold_6509_54_16	8a52294e46f1580e96540a30e2adb1f7	340	PRINTS	PR00449	Transforming protein P21 ras signature	213	235	3.3e-28	T	23-07-2021	-	-
Meg19_1012_Bin_504_Helarchaeota	Meg19_1012_Bin_504_scaffold_6509_54_16	8a52294e46f1580e96540a30e2adb1f7	340	PRINTS	PR00449	Transforming protein P21 ras signature	309	331	3.3e-28	T	23-07-2021	-	-
Meg19_1012_Bin_504_Helarchaeota	Meg19_1012_Bin_504_scaffold_6509_54_16	8a52294e46f1580e96540a30e2adb1f7	340	PRINTS	PR00449	Transforming protein P21 ras signature	190	206	3.3e-28	T	23-07-2021	-	-
Meg19_1012_Bin_504_Helarchaeota	Meg19_1012_Bin_504_scaffold_6509_54_16	8a52294e46f1580e96540a30e2adb1f7	340	PRINTS	PR00449	Transforming protein P21 ras signature	167	188	3.3e-28	T	23-07-2021	-	-
Meg19_1012_Bin_504_Helarchaeota	Meg19_1012_Bin_504_scaffold_6509_54_16	8a52294e46f1580e96540a30e2adb1f7	340	PRINTS	PR00449	Transforming protein P21 ras signature	274	287	3.3e-28	T	23-07-2021	-	-
Meg19_1012_Bin_504_Helarchaeota	Meg19_1012_Bin_504_scaffold_6509_54_16	8a52294e46f1580e96540a30e2adb1f7	340	Gene3D	G3DSA:3.40.50.300	-	150	338	2.7e-57	T	23-07-2021	-	-
Meg19_1012_Bin_504_Helarchaeota	Meg19_1012_Bin_504_scaffold_6509_54_16	8a52294e46f1580e96540a30e2adb1f7	340	CDD	cd00154	Rab	167	329	1.85566e-62	T	23-07-2021	-	-
Meg19_1012_Bin_504_Helarchaeota	Meg19_1012_Bin_504_scaffold_6509_54_16	8a52294e46f1580e96540a30e2adb1f7	340	ProSiteProfiles	PS51419	small GTPase Rab1 family profile.	162	340	25.547	T	23-07-2021	-	-
Meg19_1012_Bin_504_Helarchaeota	Meg19_1012_Bin_504_scaffold_6509_54_16	8a52294e46f1580e96540a30e2adb1f7	340	SUPERFAMILY	SSF52540	P-loop containing nucleoside triphosphate hydrolases	162	335	1.21e-50	T	23-07-2021	IPR027417	P-loop containing nucleoside triphosphate hydrolase
Meg19_1012_Bin_504_Helarchaeota	Meg19_1012_Bin_504_scaffold_6509_54_16	8a52294e46f1580e96540a30e2adb1f7	340	SMART	SM00176	ran_sub_2	172	338	0.0024	T	23-07-2021	-	-
Meg19_1012_Bin_504_Helarchaeota	Meg19_1012_Bin_504_scaffold_6509_54_16	8a52294e46f1580e96540a30e2adb1f7	340	SMART	SM00175	rab_sub_5	167	334	2.5e-45	T	23-07-2021	-	-
Meg22_1214_Bin_191_Lokiarchaeota	Meg22_1214_Bin_191_scaffold_50206_122_3	ac57c04246dcf49e1b048b0699c142c7	463	Pfam	PF13347	MFS/sugar transport protein	20	447	1.2e-59	T	23-07-2021	-	-
Meg22_1214_Bin_191_Lokiarchaeota	Meg22_1214_Bin_191_scaffold_50206_122_3	ac57c04246dcf49e1b048b0699c142c7	463	Gene3D	G3DSA:1.20.1250.20	MFS general substrate transporter like domains	16	215	2.5e-12	T	23-07-2021	-	-
Meg22_1214_Bin_191_Lokiarchaeota	Meg22_1214_Bin_191_scaffold_50206_122_3	ac57c04246dcf49e1b048b0699c142c7	463	Gene3D	G3DSA:1.20.1250.20	MFS general substrate transporter like domains	216	444	8.4e-12	T	23-07-2021	-	-
Meg22_1214_Bin_191_Lokiarchaeota	Meg22_1214_Bin_191_scaffold_50206_122_3	ac57c04246dcf49e1b048b0699c142c7	463	PANTHER	PTHR11328	MAJOR FACILITATOR SUPERFAMILY DOMAIN-CONTAINING PROTEIN	8	460	1.1e-47	T	23-07-2021	IPR039672	Lactose permease-like
Meg22_1214_Bin_191_Lokiarchaeota	Meg22_1214_Bin_191_scaffold_50206_122_3	ac57c04246dcf49e1b048b0699c142c7	463	PANTHER	PTHR11328:SF24	INNER MEMBRANE SYMPORTER YICJ-RELATED	8	460	1.1e-47	T	23-07-2021	-	-
Meg22_1214_Bin_191_Lokiarchaeota	Meg22_1214_Bin_191_scaffold_50206_122_3	ac57c04246dcf49e1b048b0699c142c7	463	SUPERFAMILY	SSF103473	MFS general substrate transporter	16	446	1.7e-35	T	23-07-2021	IPR036259	MFS transporter superfamily
Meg22_1012_Bin_233_Lokiarchaeota	Meg22_1012_Bin_233_scaffold_5632_51_3	ac57c04246dcf49e1b048b0699c142c7	463	Pfam	PF13347	MFS/sugar transport protein	20	447	1.2e-59	T	23-07-2021	-	-
Meg22_1012_Bin_233_Lokiarchaeota	Meg22_1012_Bin_233_scaffold_5632_51_3	ac57c04246dcf49e1b048b0699c142c7	463	Gene3D	G3DSA:1.20.1250.20	MFS general substrate transporter like domains	16	215	2.5e-12	T	23-07-2021	-	-
Meg22_1012_Bin_233_Lokiarchaeota	Meg22_1012_Bin_233_scaffold_5632_51_3	ac57c04246dcf49e1b048b0699c142c7	463	Gene3D	G3DSA:1.20.1250.20	MFS general substrate transporter like domains	216	444	8.4e-12	T	23-07-2021	-	-
Meg22_1012_Bin_233_Lokiarchaeota	Meg22_1012_Bin_233_scaffold_5632_51_3	ac57c04246dcf49e1b048b0699c142c7	463	PANTHER	PTHR11328	MAJOR FACILITATOR SUPERFAMILY DOMAIN-CONTAINING PROTEIN	8	460	1.1e-47	T	23-07-2021	IPR039672	Lactose permease-like
Meg22_1012_Bin_233_Lokiarchaeota	Meg22_1012_Bin_233_scaffold_5632_51_3	ac57c04246dcf49e1b048b0699c142c7	463	PANTHER	PTHR11328:SF24	INNER MEMBRANE SYMPORTER YICJ-RELATED	8	460	1.1e-47	T	23-07-2021	-	-
Meg22_1012_Bin_233_Lokiarchaeota	Meg22_1012_Bin_233_scaffold_5632_51_3	ac57c04246dcf49e1b048b0699c142c7	463	SUPERFAMILY	SSF103473	MFS general substrate transporter	16	446	1.7e-35	T	23-07-2021	IPR036259	MFS transporter superfamily
Meg22_1416_Bin_151_Lokiarchaeota	Meg22_1416_Bin_151_scaffold_1342_34_15	914afeac34dc35b8889f325d94befed5	702	Gene3D	G3DSA:2.60.40.1170	-	101	205	7.6e-06	T	23-07-2021	-	-
Meg22_1416_Bin_151_Lokiarchaeota	Meg22_1416_Bin_151_scaffold_1342_34_15	914afeac34dc35b8889f325d94befed5	702	SUPERFAMILY	SSF49447	Second domain of Mu2 adaptin subunit (ap50) of ap2 adaptor	5	205	6.8e-05	T	23-07-2021	IPR036168	AP-2 complex subunit mu, C-terminal superfamily
Meg22_1416_Bin_151_Lokiarchaeota	Meg22_1416_Bin_151_scaffold_1342_34_15	914afeac34dc35b8889f325d94befed5	702	TIGRFAM	TIGR01451	B_ant_repeat: conserved repeat domain	513	538	0.00078	T	23-07-2021	IPR001434	Domain of unknown function DUF11
Meg22_1416_Bin_151_Lokiarchaeota	Meg22_1416_Bin_151_scaffold_1342_34_15	914afeac34dc35b8889f325d94befed5	702	MobiDBLite	mobidb-lite	consensus disorder prediction	599	618	-	T	23-07-2021	-	-
Meg19_1012_Bin_504_Helarchaeota	Meg19_1012_Bin_504_scaffold_1339_18_8	3279145aca81f5e0eb5247c3caacdee6	559	PANTHER	PTHR43767:SF8	LONG-CHAIN-FATTY-ACID--COA LIGASE	11	557	2.9e-149	T	23-07-2021	-	-
Meg19_1012_Bin_504_Helarchaeota	Meg19_1012_Bin_504_scaffold_1339_18_8	3279145aca81f5e0eb5247c3caacdee6	559	Pfam	PF13193	AMP-binding enzyme C-terminal domain	465	542	8e-19	T	23-07-2021	IPR025110	AMP-binding enzyme, C-terminal domain
Meg19_1012_Bin_504_Helarchaeota	Meg19_1012_Bin_504_scaffold_1339_18_8	3279145aca81f5e0eb5247c3caacdee6	559	ProSitePatterns	PS00455	Putative AMP-binding domain signature.	201	212	-	T	23-07-2021	IPR020845	AMP-binding, conserved site
Meg19_1012_Bin_504_Helarchaeota	Meg19_1012_Bin_504_scaffold_1339_18_8	3279145aca81f5e0eb5247c3caacdee6	559	PANTHER	PTHR43767	LONG-CHAIN-FATTY-ACID--COA LIGASE	11	557	2.9e-149	T	23-07-2021	-	-
Meg19_1012_Bin_504_Helarchaeota	Meg19_1012_Bin_504_scaffold_1339_18_8	3279145aca81f5e0eb5247c3caacdee6	559	CDD	cd05936	FC-FACS_FadD_like	32	549	0	T	23-07-2021	-	-
Meg19_1012_Bin_504_Helarchaeota	Meg19_1012_Bin_504_scaffold_1339_18_8	3279145aca81f5e0eb5247c3caacdee6	559	Pfam	PF00501	AMP-binding enzyme	40	456	3.2e-106	T	23-07-2021	IPR000873	AMP-dependent synthetase/ligase
Meg19_1012_Bin_504_Helarchaeota	Meg19_1012_Bin_504_scaffold_1339_18_8	3279145aca81f5e0eb5247c3caacdee6	559	Coils	Coil	Coil	548	559	-	T	23-07-2021	-	-
Meg19_1012_Bin_504_Helarchaeota	Meg19_1012_Bin_504_scaffold_1339_18_8	3279145aca81f5e0eb5247c3caacdee6	559	Gene3D	G3DSA:3.40.50.12780	-	20	452	1.2e-117	T	23-07-2021	IPR042099	AMP-dependent synthetase-like superfamily
Meg19_1012_Bin_504_Helarchaeota	Meg19_1012_Bin_504_scaffold_1339_18_8	3279145aca81f5e0eb5247c3caacdee6	559	Gene3D	G3DSA:3.30.300.310	-	453	558	2.8e-30	T	23-07-2021	-	-
Meg19_1012_Bin_504_Helarchaeota	Meg19_1012_Bin_504_scaffold_1339_18_8	3279145aca81f5e0eb5247c3caacdee6	559	SUPERFAMILY	SSF56801	Acetyl-CoA synthetase-like	28	555	1.22e-147	T	23-07-2021	-	-
Meg19_1012_Bin_504_Helarchaeota	Meg19_1012_Bin_504_scaffold_401_3_12	705dc2d79b78ecac4e38549fdd7e9284	408	Gene3D	G3DSA:3.40.50.880	-	23	133	1.3e-05	T	23-07-2021	IPR029062	Class I glutamine amidotransferase-like
Meg19_1012_Bin_504_Helarchaeota	Meg19_1012_Bin_504_scaffold_401_3_12	705dc2d79b78ecac4e38549fdd7e9284	408	Coils	Coil	Coil	374	394	-	T	23-07-2021	-	-
Meg19_1012_Bin_504_Helarchaeota	Meg19_1012_Bin_504_scaffold_401_3_12	705dc2d79b78ecac4e38549fdd7e9284	408	SUPERFAMILY	SSF52317	Class I glutamine amidotransferase-like	57	149	1.14e-07	T	23-07-2021	IPR029062	Class I glutamine amidotransferase-like
Meg22_1214_Bin_191_Lokiarchaeota	Meg22_1214_Bin_191_scaffold_128_2_83	4b0ba168ef1f524d438e79c7ba208cc0	497	SMART	SM00881	CoA_binding_2	11	108	2.8e-21	T	23-07-2021	IPR003781	CoA-binding
Meg22_1214_Bin_191_Lokiarchaeota	Meg22_1214_Bin_191_scaffold_128_2_83	4b0ba168ef1f524d438e79c7ba208cc0	497	Pfam	PF13380	CoA binding domain	15	142	4.6e-18	T	23-07-2021	IPR003781	CoA-binding
Meg22_1214_Bin_191_Lokiarchaeota	Meg22_1214_Bin_191_scaffold_128_2_83	4b0ba168ef1f524d438e79c7ba208cc0	497	Gene3D	G3DSA:3.40.50.261	-	309	492	5.8e-21	T	23-07-2021	IPR016102	Succinyl-CoA synthetase-like
Meg22_1214_Bin_191_Lokiarchaeota	Meg22_1214_Bin_191_scaffold_128_2_83	4b0ba168ef1f524d438e79c7ba208cc0	497	SUPERFAMILY	SSF52210	Succinyl-CoA synthetase domains	156	302	9.94e-32	T	23-07-2021	IPR016102	Succinyl-CoA synthetase-like
Meg22_1214_Bin_191_Lokiarchaeota	Meg22_1214_Bin_191_scaffold_128_2_83	4b0ba168ef1f524d438e79c7ba208cc0	497	SUPERFAMILY	SSF52210	Succinyl-CoA synthetase domains	310	488	2.88e-18	T	23-07-2021	IPR016102	Succinyl-CoA synthetase-like
Meg22_1214_Bin_191_Lokiarchaeota	Meg22_1214_Bin_191_scaffold_128_2_83	4b0ba168ef1f524d438e79c7ba208cc0	497	SUPERFAMILY	SSF51735	NAD(P)-binding Rossmann-fold domains	5	146	5.51e-33	T	23-07-2021	IPR036291	NAD(P)-binding domain superfamily
Meg22_1214_Bin_191_Lokiarchaeota	Meg22_1214_Bin_191_scaffold_128_2_83	4b0ba168ef1f524d438e79c7ba208cc0	497	Gene3D	G3DSA:3.40.50.720	-	2	142	1.8e-36	T	23-07-2021	-	-
Meg22_1214_Bin_191_Lokiarchaeota	Meg22_1214_Bin_191_scaffold_128_2_83	4b0ba168ef1f524d438e79c7ba208cc0	497	PANTHER	PTHR43334	ACETATE--COA LIGASE [ADP-FORMING]	8	491	6.1e-104	T	23-07-2021	-	-
Meg22_1214_Bin_191_Lokiarchaeota	Meg22_1214_Bin_191_scaffold_128_2_83	4b0ba168ef1f524d438e79c7ba208cc0	497	Pfam	PF13607	Succinyl-CoA ligase like flavodoxin domain	167	304	1.8e-39	T	23-07-2021	IPR032875	Succinyl-CoA synthetase-like, flavodoxin domain
Meg22_1214_Bin_191_Lokiarchaeota	Meg22_1214_Bin_191_scaffold_128_2_83	4b0ba168ef1f524d438e79c7ba208cc0	497	Gene3D	G3DSA:3.40.50.261	-	143	305	6.6e-47	T	23-07-2021	IPR016102	Succinyl-CoA synthetase-like
Meg22_1416_Bin_151_Lokiarchaeota	Meg22_1416_Bin_151_scaffold_561_18_38	9a5ad9aa3eff2d89f773be9ec6e9cf32	425	MobiDBLite	mobidb-lite	consensus disorder prediction	1	32	-	T	23-07-2021	-	-
Meg19_1012_Bin_504_Helarchaeota	Meg19_1012_Bin_504_scaffold_401_3_36	afd62941c38a8e99cf0ef71da8e0647b	53	PANTHER	PTHR39649	50S RIBOSOMAL PROTEIN L40E	1	52	2.4e-18	T	23-07-2021	IPR023657	Ribosomal protein L40e, archaeal
Meg19_1012_Bin_504_Helarchaeota	Meg19_1012_Bin_504_scaffold_401_3_36	afd62941c38a8e99cf0ef71da8e0647b	53	SMART	SM01377	Ribosomal_L40e_3	3	51	9.5e-11	T	23-07-2021	IPR001975	Ribosomal protein L40e
Meg19_1012_Bin_504_Helarchaeota	Meg19_1012_Bin_504_scaffold_401_3_36	afd62941c38a8e99cf0ef71da8e0647b	53	SUPERFAMILY	SSF57829	Zn-binding ribosomal proteins	1	51	2.38e-14	T	23-07-2021	IPR011332	Zinc-binding ribosomal protein
Meg19_1012_Bin_504_Helarchaeota	Meg19_1012_Bin_504_scaffold_401_3_36	afd62941c38a8e99cf0ef71da8e0647b	53	Gene3D	G3DSA:2.20.28.70	-	1	53	2.3e-18	T	23-07-2021	IPR038587	Ribosomal protein L40e superfamily
Meg19_1012_Bin_504_Helarchaeota	Meg19_1012_Bin_504_scaffold_4800_47_22	0ec4012c75306a4235956501ea073861	247	PANTHER	PTHR12697	PBS LYASE HEAT-LIKE PROTEIN	7	161	2e-17	T	23-07-2021	-	-
Meg19_1012_Bin_504_Helarchaeota	Meg19_1012_Bin_504_scaffold_4800_47_22	0ec4012c75306a4235956501ea073861	247	Pfam	PF13646	HEAT repeats	5	76	9.4e-13	T	23-07-2021	-	-
Meg19_1012_Bin_504_Helarchaeota	Meg19_1012_Bin_504_scaffold_4800_47_22	0ec4012c75306a4235956501ea073861	247	SMART	SM00567	E-Z type HEAT repeats	47	76	0.035	T	23-07-2021	IPR004155	PBS lyase HEAT-like repeat
Meg19_1012_Bin_504_Helarchaeota	Meg19_1012_Bin_504_scaffold_4800_47_22	0ec4012c75306a4235956501ea073861	247	SMART	SM00567	E-Z type HEAT repeats	16	45	3.4	T	23-07-2021	IPR004155	PBS lyase HEAT-like repeat
Meg19_1012_Bin_504_Helarchaeota	Meg19_1012_Bin_504_scaffold_4800_47_22	0ec4012c75306a4235956501ea073861	247	SMART	SM00567	E-Z type HEAT repeats	78	107	860	T	23-07-2021	IPR004155	PBS lyase HEAT-like repeat
Meg19_1012_Bin_504_Helarchaeota	Meg19_1012_Bin_504_scaffold_4800_47_22	0ec4012c75306a4235956501ea073861	247	Gene3D	G3DSA:1.25.10.10	-	1	173	7.5e-30	T	23-07-2021	IPR011989	Armadillo-like helical
Meg19_1012_Bin_504_Helarchaeota	Meg19_1012_Bin_504_scaffold_4800_47_22	0ec4012c75306a4235956501ea073861	247	PANTHER	PTHR12697:SF5	DEOXYHYPUSINE HYDROXYLASE	7	161	2e-17	T	23-07-2021	-	-
Meg19_1012_Bin_504_Helarchaeota	Meg19_1012_Bin_504_scaffold_4800_47_22	0ec4012c75306a4235956501ea073861	247	SUPERFAMILY	SSF48371	ARM repeat	7	162	3.96e-23	T	23-07-2021	IPR016024	Armadillo-type fold
Meg19_1012_Bin_504_Helarchaeota	Meg19_1012_Bin_504_scaffold_20489_90_7	31685a8346fb15d00ab878f88f2bd627	610	PANTHER	PTHR30038:SF0	TUNGSTEN-CONTAINING ALDEHYDE FERREDOXIN OXIDOREDUCTASE	2	601	1.5e-172	T	23-07-2021	-	-
Meg19_1012_Bin_504_Helarchaeota	Meg19_1012_Bin_504_scaffold_20489_90_7	31685a8346fb15d00ab878f88f2bd627	610	Gene3D	G3DSA:1.10.569.10	Aldehyde Ferredoxin Oxidoreductase Protein	237	426	7.7e-112	T	23-07-2021	IPR013984	Aldehyde ferredoxin oxidoreductase, domain 2
Meg19_1012_Bin_504_Helarchaeota	Meg19_1012_Bin_504_scaffold_20489_90_7	31685a8346fb15d00ab878f88f2bd627	610	PANTHER	PTHR30038	ALDEHYDE FERREDOXIN OXIDOREDUCTASE	2	601	1.5e-172	T	23-07-2021	-	-
Meg19_1012_Bin_504_Helarchaeota	Meg19_1012_Bin_504_scaffold_20489_90_7	31685a8346fb15d00ab878f88f2bd627	610	Pfam	PF01314	Aldehyde ferredoxin oxidoreductase, domains 2 & 3	230	599	1.1e-106	T	23-07-2021	IPR001203	Aldehyde ferredoxin oxidoreductase, C-terminal
Meg19_1012_Bin_504_Helarchaeota	Meg19_1012_Bin_504_scaffold_20489_90_7	31685a8346fb15d00ab878f88f2bd627	610	SMART	SM00790	afor_n	1	203	2.6e-115	T	23-07-2021	IPR013983	Aldehyde ferredoxin oxidoreductase, N-terminal
Meg19_1012_Bin_504_Helarchaeota	Meg19_1012_Bin_504_scaffold_20489_90_7	31685a8346fb15d00ab878f88f2bd627	610	Pfam	PF02730	Aldehyde ferredoxin oxidoreductase, N-terminal domain	2	201	1.1e-79	T	23-07-2021	IPR013983	Aldehyde ferredoxin oxidoreductase, N-terminal
Meg19_1012_Bin_504_Helarchaeota	Meg19_1012_Bin_504_scaffold_20489_90_7	31685a8346fb15d00ab878f88f2bd627	610	SUPERFAMILY	SSF48310	Aldehyde ferredoxin oxidoreductase, C-terminal domains	212	601	1.09e-94	T	23-07-2021	IPR036021	Aldehyde ferredoxin oxidoreductase-like, C-terminal
Meg19_1012_Bin_504_Helarchaeota	Meg19_1012_Bin_504_scaffold_20489_90_7	31685a8346fb15d00ab878f88f2bd627	610	Gene3D	G3DSA:3.60.9.10	Aldehyde ferredoxin oxidoreductase	1	207	1e-86	T	23-07-2021	IPR036503	Aldehyde ferredoxin oxidoreductase, N-terminal domain superfamily
Meg19_1012_Bin_504_Helarchaeota	Meg19_1012_Bin_504_scaffold_20489_90_7	31685a8346fb15d00ab878f88f2bd627	610	SUPERFAMILY	SSF56228	Aldehyde ferredoxin oxidoreductase, N-terminal domain	1	204	4.32e-72	T	23-07-2021	IPR036503	Aldehyde ferredoxin oxidoreductase, N-terminal domain superfamily
Meg19_1012_Bin_504_Helarchaeota	Meg19_1012_Bin_504_scaffold_20489_90_7	31685a8346fb15d00ab878f88f2bd627	610	Gene3D	G3DSA:1.10.599.10	Aldehyde Ferredoxin Oxidoreductase Protein	235	599	7.7e-112	T	23-07-2021	IPR013985	Aldehyde ferredoxin oxidoreductase, domain 3
Meg22_1214_Bin_191_Lokiarchaeota	Meg22_1214_Bin_191_scaffold_3994_42_11	7be9c6144f7359fe8094d3107875d51b	702	Gene3D	G3DSA:2.60.40.1170	-	101	205	7.6e-06	T	23-07-2021	-	-
Meg22_1214_Bin_191_Lokiarchaeota	Meg22_1214_Bin_191_scaffold_3994_42_11	7be9c6144f7359fe8094d3107875d51b	702	SUPERFAMILY	SSF49447	Second domain of Mu2 adaptin subunit (ap50) of ap2 adaptor	5	205	6.8e-05	T	23-07-2021	IPR036168	AP-2 complex subunit mu, C-terminal superfamily
Meg22_1214_Bin_191_Lokiarchaeota	Meg22_1214_Bin_191_scaffold_3994_42_11	7be9c6144f7359fe8094d3107875d51b	702	TIGRFAM	TIGR01451	B_ant_repeat: conserved repeat domain	513	538	0.00078	T	23-07-2021	IPR001434	Domain of unknown function DUF11
Meg22_1012_Bin_233_Lokiarchaeota	Meg22_1012_Bin_233_scaffold_505_19_30	7be9c6144f7359fe8094d3107875d51b	702	Gene3D	G3DSA:2.60.40.1170	-	101	205	7.6e-06	T	23-07-2021	-	-
Meg22_1012_Bin_233_Lokiarchaeota	Meg22_1012_Bin_233_scaffold_505_19_30	7be9c6144f7359fe8094d3107875d51b	702	SUPERFAMILY	SSF49447	Second domain of Mu2 adaptin subunit (ap50) of ap2 adaptor	5	205	6.8e-05	T	23-07-2021	IPR036168	AP-2 complex subunit mu, C-terminal superfamily
Meg22_1012_Bin_233_Lokiarchaeota	Meg22_1012_Bin_233_scaffold_505_19_30	7be9c6144f7359fe8094d3107875d51b	702	TIGRFAM	TIGR01451	B_ant_repeat: conserved repeat domain	513	538	0.00078	T	23-07-2021	IPR001434	Domain of unknown function DUF11
Meg22_1416_Bin_151_Lokiarchaeota	Meg22_1416_Bin_151_scaffold_8130_82_7	b23c1ee639f670b8e7c68eb212c364ea	350	MobiDBLite	mobidb-lite	consensus disorder prediction	146	172	-	T	23-07-2021	-	-
Meg22_1416_Bin_151_Lokiarchaeota	Meg22_1416_Bin_151_scaffold_8130_82_7	b23c1ee639f670b8e7c68eb212c364ea	350	Pfam	PF03050	Transposase IS66 family	18	204	8.2e-24	T	23-07-2021	IPR004291	Transposase, IS66
Meg22_1416_Bin_151_Lokiarchaeota	Meg22_1416_Bin_151_scaffold_8130_82_7	b23c1ee639f670b8e7c68eb212c364ea	350	PANTHER	PTHR33678	BLL1576 PROTEIN	18	327	1.4e-31	T	23-07-2021	-	-
Meg22_1214_Bin_191_Lokiarchaeota	Meg22_1214_Bin_191_scaffold_750_11_47	98fb84078fcbf803bac01e0f228b9155	289	Gene3D	G3DSA:3.20.20.140	-	2	288	1.4e-51	T	23-07-2021	-	-
Meg22_1214_Bin_191_Lokiarchaeota	Meg22_1214_Bin_191_scaffold_750_11_47	98fb84078fcbf803bac01e0f228b9155	289	CDD	cd01292	metallo-dependent_hydrolases	3	284	4.76331e-12	T	23-07-2021	-	-
Meg22_1214_Bin_191_Lokiarchaeota	Meg22_1214_Bin_191_scaffold_750_11_47	98fb84078fcbf803bac01e0f228b9155	289	Pfam	PF04909	Amidohydrolase	75	287	1.8e-36	T	23-07-2021	IPR006680	Amidohydrolase-related
Meg22_1214_Bin_191_Lokiarchaeota	Meg22_1214_Bin_191_scaffold_750_11_47	98fb84078fcbf803bac01e0f228b9155	289	PANTHER	PTHR21240	2-AMINO-3-CARBOXYLMUCONATE-6-SEMIALDEHYDE DECARBOXYLASE	4	288	1.3e-18	T	23-07-2021	IPR032465	2-amino-3-carboxymuconate-6-semialdehyde decarboxylase
Meg22_1214_Bin_191_Lokiarchaeota	Meg22_1214_Bin_191_scaffold_750_11_47	98fb84078fcbf803bac01e0f228b9155	289	SUPERFAMILY	SSF51556	Metallo-dependent hydrolases	3	287	5.75e-44	T	23-07-2021	IPR032466	Metal-dependent hydrolase
Meg22_1012_Bin_233_Lokiarchaeota	Meg22_1012_Bin_233_scaffold_23_6_48	98fb84078fcbf803bac01e0f228b9155	289	Gene3D	G3DSA:3.20.20.140	-	2	288	1.4e-51	T	23-07-2021	-	-
Meg22_1012_Bin_233_Lokiarchaeota	Meg22_1012_Bin_233_scaffold_23_6_48	98fb84078fcbf803bac01e0f228b9155	289	CDD	cd01292	metallo-dependent_hydrolases	3	284	4.76331e-12	T	23-07-2021	-	-
Meg22_1012_Bin_233_Lokiarchaeota	Meg22_1012_Bin_233_scaffold_23_6_48	98fb84078fcbf803bac01e0f228b9155	289	Pfam	PF04909	Amidohydrolase	75	287	1.8e-36	T	23-07-2021	IPR006680	Amidohydrolase-related
Meg22_1012_Bin_233_Lokiarchaeota	Meg22_1012_Bin_233_scaffold_23_6_48	98fb84078fcbf803bac01e0f228b9155	289	PANTHER	PTHR21240	2-AMINO-3-CARBOXYLMUCONATE-6-SEMIALDEHYDE DECARBOXYLASE	4	288	1.3e-18	T	23-07-2021	IPR032465	2-amino-3-carboxymuconate-6-semialdehyde decarboxylase
Meg22_1012_Bin_233_Lokiarchaeota	Meg22_1012_Bin_233_scaffold_23_6_48	98fb84078fcbf803bac01e0f228b9155	289	SUPERFAMILY	SSF51556	Metallo-dependent hydrolases	3	287	5.75e-44	T	23-07-2021	IPR032466	Metal-dependent hydrolase
Meg19_1012_Bin_504_Helarchaeota	Meg19_1012_Bin_504_scaffold_401_3_75	2c2f42363df68907f4bab4380c9b0321	99	Gene3D	G3DSA:3.30.1330.30	-	1	99	8e-34	T	23-07-2021	IPR029064	50S ribosomal protein L30e-like
Meg19_1012_Bin_504_Helarchaeota	Meg19_1012_Bin_504_scaffold_401_3_75	2c2f42363df68907f4bab4380c9b0321	99	Pfam	PF01248	Ribosomal protein L7Ae/L30e/S12e/Gadd45 family	6	95	1.2e-19	T	23-07-2021	IPR004038	Ribosomal protein L7Ae/L30e/S12e/Gadd45
Meg19_1012_Bin_504_Helarchaeota	Meg19_1012_Bin_504_scaffold_401_3_75	2c2f42363df68907f4bab4380c9b0321	99	Hamap	MF_00481	50S ribosomal protein L30e [rpl30e].	2	99	21.5917	T	23-07-2021	IPR000231	Ribosomal protein L30e
Meg19_1012_Bin_504_Helarchaeota	Meg19_1012_Bin_504_scaffold_401_3_75	2c2f42363df68907f4bab4380c9b0321	99	PANTHER	PTHR11449:SF1	60S RIBOSOMAL PROTEIN L30	7	97	2.6e-23	T	23-07-2021	IPR000231	Ribosomal protein L30e
Meg19_1012_Bin_504_Helarchaeota	Meg19_1012_Bin_504_scaffold_401_3_75	2c2f42363df68907f4bab4380c9b0321	99	SUPERFAMILY	SSF55315	L30e-like	6	96	2.16e-23	T	23-07-2021	IPR029064	50S ribosomal protein L30e-like
Meg19_1012_Bin_504_Helarchaeota	Meg19_1012_Bin_504_scaffold_401_3_75	2c2f42363df68907f4bab4380c9b0321	99	PANTHER	PTHR11449	RIBOSOMAL PROTEIN L30	7	97	2.6e-23	T	23-07-2021	IPR039109	Ribosomal protein L30/YlxQ
Meg22_1416_Bin_151_Lokiarchaeota	Meg22_1416_Bin_151_scaffold_345_9_40	f305d0235682233d68cdad6cb6561633	371	CDD	cd06164	S2P-M50_SpoIVFB_CBS	4	227	2.34778e-65	T	23-07-2021	-	-
Meg22_1416_Bin_151_Lokiarchaeota	Meg22_1416_Bin_151_scaffold_345_9_40	f305d0235682233d68cdad6cb6561633	371	ProSiteProfiles	PS51371	CBS domain profile.	307	371	8.801	T	23-07-2021	IPR000644	CBS domain
Meg22_1416_Bin_151_Lokiarchaeota	Meg22_1416_Bin_151_scaffold_345_9_40	f305d0235682233d68cdad6cb6561633	371	Gene3D	G3DSA:3.10.580.10	-	234	364	9.5e-10	T	23-07-2021	-	-
Meg22_1416_Bin_151_Lokiarchaeota	Meg22_1416_Bin_151_scaffold_345_9_40	f305d0235682233d68cdad6cb6561633	371	SUPERFAMILY	SSF54631	CBS-domain pair	233	361	3.9e-10	T	23-07-2021	-	-
Meg22_1416_Bin_151_Lokiarchaeota	Meg22_1416_Bin_151_scaffold_345_9_40	f305d0235682233d68cdad6cb6561633	371	Pfam	PF00571	CBS domain	242	294	3e-05	T	23-07-2021	IPR000644	CBS domain
Meg22_1416_Bin_151_Lokiarchaeota	Meg22_1416_Bin_151_scaffold_345_9_40	f305d0235682233d68cdad6cb6561633	371	PIRSF	PIRSF006404	UCP_M50_CBS	1	371	1.9e-79	T	23-07-2021	IPR016483	Uncharacterised conserved protein UCP006404, peptidase M50/CBS
Meg22_1416_Bin_151_Lokiarchaeota	Meg22_1416_Bin_151_scaffold_345_9_40	f305d0235682233d68cdad6cb6561633	371	Pfam	PF02163	Peptidase family M50	115	189	1.5e-07	T	23-07-2021	IPR008915	Peptidase M50
Meg22_1416_Bin_151_Lokiarchaeota	Meg22_1416_Bin_151_scaffold_345_9_40	f305d0235682233d68cdad6cb6561633	371	PANTHER	PTHR39188	MEMBRANE-ASSOCIATED ZINC METALLOPROTEASE M50B	3	307	8.8e-49	T	23-07-2021	-	-
Meg22_1416_Bin_151_Lokiarchaeota	Meg22_1416_Bin_151_scaffold_345_9_40	f305d0235682233d68cdad6cb6561633	371	ProSiteProfiles	PS51371	CBS domain profile.	245	301	9.117	T	23-07-2021	IPR000644	CBS domain
Meg22_1214_Bin_191_Lokiarchaeota	Meg22_1214_Bin_191_scaffold_2698_31_18	f305d0235682233d68cdad6cb6561633	371	CDD	cd06164	S2P-M50_SpoIVFB_CBS	4	227	2.34778e-65	T	23-07-2021	-	-
Meg22_1214_Bin_191_Lokiarchaeota	Meg22_1214_Bin_191_scaffold_2698_31_18	f305d0235682233d68cdad6cb6561633	371	ProSiteProfiles	PS51371	CBS domain profile.	307	371	8.801	T	23-07-2021	IPR000644	CBS domain
Meg22_1214_Bin_191_Lokiarchaeota	Meg22_1214_Bin_191_scaffold_2698_31_18	f305d0235682233d68cdad6cb6561633	371	Gene3D	G3DSA:3.10.580.10	-	234	364	9.5e-10	T	23-07-2021	-	-
Meg22_1214_Bin_191_Lokiarchaeota	Meg22_1214_Bin_191_scaffold_2698_31_18	f305d0235682233d68cdad6cb6561633	371	SUPERFAMILY	SSF54631	CBS-domain pair	233	361	3.9e-10	T	23-07-2021	-	-
Meg22_1214_Bin_191_Lokiarchaeota	Meg22_1214_Bin_191_scaffold_2698_31_18	f305d0235682233d68cdad6cb6561633	371	Pfam	PF00571	CBS domain	242	294	3e-05	T	23-07-2021	IPR000644	CBS domain
Meg22_1214_Bin_191_Lokiarchaeota	Meg22_1214_Bin_191_scaffold_2698_31_18	f305d0235682233d68cdad6cb6561633	371	PIRSF	PIRSF006404	UCP_M50_CBS	1	371	1.9e-79	T	23-07-2021	IPR016483	Uncharacterised conserved protein UCP006404, peptidase M50/CBS
Meg22_1214_Bin_191_Lokiarchaeota	Meg22_1214_Bin_191_scaffold_2698_31_18	f305d0235682233d68cdad6cb6561633	371	Pfam	PF02163	Peptidase family M50	115	189	1.5e-07	T	23-07-2021	IPR008915	Peptidase M50
Meg22_1214_Bin_191_Lokiarchaeota	Meg22_1214_Bin_191_scaffold_2698_31_18	f305d0235682233d68cdad6cb6561633	371	PANTHER	PTHR39188	MEMBRANE-ASSOCIATED ZINC METALLOPROTEASE M50B	3	307	8.8e-49	T	23-07-2021	-	-
Meg22_1214_Bin_191_Lokiarchaeota	Meg22_1214_Bin_191_scaffold_2698_31_18	f305d0235682233d68cdad6cb6561633	371	ProSiteProfiles	PS51371	CBS domain profile.	245	301	9.117	T	23-07-2021	IPR000644	CBS domain
Meg22_1012_Bin_233_Lokiarchaeota	Meg22_1012_Bin_233_scaffold_85_9_75	f305d0235682233d68cdad6cb6561633	371	CDD	cd06164	S2P-M50_SpoIVFB_CBS	4	227	2.34778e-65	T	23-07-2021	-	-
Meg22_1012_Bin_233_Lokiarchaeota	Meg22_1012_Bin_233_scaffold_85_9_75	f305d0235682233d68cdad6cb6561633	371	ProSiteProfiles	PS51371	CBS domain profile.	307	371	8.801	T	23-07-2021	IPR000644	CBS domain
Meg22_1012_Bin_233_Lokiarchaeota	Meg22_1012_Bin_233_scaffold_85_9_75	f305d0235682233d68cdad6cb6561633	371	Gene3D	G3DSA:3.10.580.10	-	234	364	9.5e-10	T	23-07-2021	-	-
Meg22_1012_Bin_233_Lokiarchaeota	Meg22_1012_Bin_233_scaffold_85_9_75	f305d0235682233d68cdad6cb6561633	371	SUPERFAMILY	SSF54631	CBS-domain pair	233	361	3.9e-10	T	23-07-2021	-	-
Meg22_1012_Bin_233_Lokiarchaeota	Meg22_1012_Bin_233_scaffold_85_9_75	f305d0235682233d68cdad6cb6561633	371	Pfam	PF00571	CBS domain	242	294	3e-05	T	23-07-2021	IPR000644	CBS domain
Meg22_1012_Bin_233_Lokiarchaeota	Meg22_1012_Bin_233_scaffold_85_9_75	f305d0235682233d68cdad6cb6561633	371	PIRSF	PIRSF006404	UCP_M50_CBS	1	371	1.9e-79	T	23-07-2021	IPR016483	Uncharacterised conserved protein UCP006404, peptidase M50/CBS
Meg22_1012_Bin_233_Lokiarchaeota	Meg22_1012_Bin_233_scaffold_85_9_75	f305d0235682233d68cdad6cb6561633	371	Pfam	PF02163	Peptidase family M50	115	189	1.5e-07	T	23-07-2021	IPR008915	Peptidase M50
Meg22_1012_Bin_233_Lokiarchaeota	Meg22_1012_Bin_233_scaffold_85_9_75	f305d0235682233d68cdad6cb6561633	371	PANTHER	PTHR39188	MEMBRANE-ASSOCIATED ZINC METALLOPROTEASE M50B	3	307	8.8e-49	T	23-07-2021	-	-
Meg22_1012_Bin_233_Lokiarchaeota	Meg22_1012_Bin_233_scaffold_85_9_75	f305d0235682233d68cdad6cb6561633	371	ProSiteProfiles	PS51371	CBS domain profile.	245	301	9.117	T	23-07-2021	IPR000644	CBS domain
Meg22_1214_Bin_191_Lokiarchaeota	Meg22_1214_Bin_191_scaffold_1377_17_19	b4ce462a75fab726a144098491e72c8d	530	SUPERFAMILY	SSF54849	GroEL-intermediate domain like	146	398	2.08e-20	T	23-07-2021	IPR027410	TCP-1-like chaperonin intermediate domain superfamily
Meg22_1214_Bin_191_Lokiarchaeota	Meg22_1214_Bin_191_scaffold_1377_17_19	b4ce462a75fab726a144098491e72c8d	530	SUPERFAMILY	SSF48592	GroEL equatorial domain-like	16	520	9.16e-77	T	23-07-2021	IPR027413	GroEL-like equatorial domain superfamily
Meg22_1214_Bin_191_Lokiarchaeota	Meg22_1214_Bin_191_scaffold_1377_17_19	b4ce462a75fab726a144098491e72c8d	530	ProSitePatterns	PS00750	Chaperonins TCP-1 signature 1.	37	49	-	T	23-07-2021	IPR002194	Chaperonin TCP-1, conserved site
Meg22_1214_Bin_191_Lokiarchaeota	Meg22_1214_Bin_191_scaffold_1377_17_19	b4ce462a75fab726a144098491e72c8d	530	Gene3D	G3DSA:1.10.560.10	GROEL	25	518	1.5e-170	T	23-07-2021	IPR027413	GroEL-like equatorial domain superfamily
Meg22_1214_Bin_191_Lokiarchaeota	Meg22_1214_Bin_191_scaffold_1377_17_19	b4ce462a75fab726a144098491e72c8d	530	SUPERFAMILY	SSF52029	GroEL apical domain-like	208	374	1.81e-40	T	23-07-2021	IPR027409	GroEL-like apical domain superfamily
Meg22_1214_Bin_191_Lokiarchaeota	Meg22_1214_Bin_191_scaffold_1377_17_19	b4ce462a75fab726a144098491e72c8d	530	Gene3D	G3DSA:3.50.7.10	GroEL	213	364	1.5e-170	T	23-07-2021	IPR027409	GroEL-like apical domain superfamily
Meg22_1214_Bin_191_Lokiarchaeota	Meg22_1214_Bin_191_scaffold_1377_17_19	b4ce462a75fab726a144098491e72c8d	530	PANTHER	PTHR11353	CHAPERONIN	13	522	1.3e-144	T	23-07-2021	-	-
Meg22_1214_Bin_191_Lokiarchaeota	Meg22_1214_Bin_191_scaffold_1377_17_19	b4ce462a75fab726a144098491e72c8d	530	PRINTS	PR00304	Tailless complex polypeptide 1 (chaperone) signature	34	50	2.4e-26	T	23-07-2021	IPR017998	Chaperone tailless complex polypeptide 1 (TCP-1)
Meg22_1214_Bin_191_Lokiarchaeota	Meg22_1214_Bin_191_scaffold_1377_17_19	b4ce462a75fab726a144098491e72c8d	530	PRINTS	PR00304	Tailless complex polypeptide 1 (chaperone) signature	86	105	2.4e-26	T	23-07-2021	IPR017998	Chaperone tailless complex polypeptide 1 (TCP-1)
Meg22_1214_Bin_191_Lokiarchaeota	Meg22_1214_Bin_191_scaffold_1377_17_19	b4ce462a75fab726a144098491e72c8d	530	PRINTS	PR00304	Tailless complex polypeptide 1 (chaperone) signature	369	391	2.4e-26	T	23-07-2021	IPR017998	Chaperone tailless complex polypeptide 1 (TCP-1)
Meg22_1214_Bin_191_Lokiarchaeota	Meg22_1214_Bin_191_scaffold_1377_17_19	b4ce462a75fab726a144098491e72c8d	530	PRINTS	PR00304	Tailless complex polypeptide 1 (chaperone) signature	403	415	2.4e-26	T	23-07-2021	IPR017998	Chaperone tailless complex polypeptide 1 (TCP-1)
Meg22_1214_Bin_191_Lokiarchaeota	Meg22_1214_Bin_191_scaffold_1377_17_19	b4ce462a75fab726a144098491e72c8d	530	PRINTS	PR00304	Tailless complex polypeptide 1 (chaperone) signature	56	74	2.4e-26	T	23-07-2021	IPR017998	Chaperone tailless complex polypeptide 1 (TCP-1)
Meg22_1214_Bin_191_Lokiarchaeota	Meg22_1214_Bin_191_scaffold_1377_17_19	b4ce462a75fab726a144098491e72c8d	530	Gene3D	G3DSA:3.30.260.10	GROEL	143	400	1.5e-170	T	23-07-2021	IPR027410	TCP-1-like chaperonin intermediate domain superfamily
Meg22_1214_Bin_191_Lokiarchaeota	Meg22_1214_Bin_191_scaffold_1377_17_19	b4ce462a75fab726a144098491e72c8d	530	Pfam	PF00118	TCP-1/cpn60 chaperonin family	32	522	3e-145	T	23-07-2021	IPR002423	Chaperonin Cpn60/TCP-1 family
Meg22_1416_Bin_151_Lokiarchaeota	Meg22_1416_Bin_151_scaffold_1104_30_17	b4ce462a75fab726a144098491e72c8d	530	SUPERFAMILY	SSF54849	GroEL-intermediate domain like	146	398	2.08e-20	T	23-07-2021	IPR027410	TCP-1-like chaperonin intermediate domain superfamily
Meg22_1416_Bin_151_Lokiarchaeota	Meg22_1416_Bin_151_scaffold_1104_30_17	b4ce462a75fab726a144098491e72c8d	530	SUPERFAMILY	SSF48592	GroEL equatorial domain-like	16	520	9.16e-77	T	23-07-2021	IPR027413	GroEL-like equatorial domain superfamily
Meg22_1416_Bin_151_Lokiarchaeota	Meg22_1416_Bin_151_scaffold_1104_30_17	b4ce462a75fab726a144098491e72c8d	530	ProSitePatterns	PS00750	Chaperonins TCP-1 signature 1.	37	49	-	T	23-07-2021	IPR002194	Chaperonin TCP-1, conserved site
Meg22_1416_Bin_151_Lokiarchaeota	Meg22_1416_Bin_151_scaffold_1104_30_17	b4ce462a75fab726a144098491e72c8d	530	Gene3D	G3DSA:1.10.560.10	GROEL	25	518	1.5e-170	T	23-07-2021	IPR027413	GroEL-like equatorial domain superfamily
Meg22_1416_Bin_151_Lokiarchaeota	Meg22_1416_Bin_151_scaffold_1104_30_17	b4ce462a75fab726a144098491e72c8d	530	SUPERFAMILY	SSF52029	GroEL apical domain-like	208	374	1.81e-40	T	23-07-2021	IPR027409	GroEL-like apical domain superfamily
Meg22_1416_Bin_151_Lokiarchaeota	Meg22_1416_Bin_151_scaffold_1104_30_17	b4ce462a75fab726a144098491e72c8d	530	Gene3D	G3DSA:3.50.7.10	GroEL	213	364	1.5e-170	T	23-07-2021	IPR027409	GroEL-like apical domain superfamily
Meg22_1416_Bin_151_Lokiarchaeota	Meg22_1416_Bin_151_scaffold_1104_30_17	b4ce462a75fab726a144098491e72c8d	530	PANTHER	PTHR11353	CHAPERONIN	13	522	1.3e-144	T	23-07-2021	-	-
Meg22_1416_Bin_151_Lokiarchaeota	Meg22_1416_Bin_151_scaffold_1104_30_17	b4ce462a75fab726a144098491e72c8d	530	PRINTS	PR00304	Tailless complex polypeptide 1 (chaperone) signature	34	50	2.4e-26	T	23-07-2021	IPR017998	Chaperone tailless complex polypeptide 1 (TCP-1)
Meg22_1416_Bin_151_Lokiarchaeota	Meg22_1416_Bin_151_scaffold_1104_30_17	b4ce462a75fab726a144098491e72c8d	530	PRINTS	PR00304	Tailless complex polypeptide 1 (chaperone) signature	86	105	2.4e-26	T	23-07-2021	IPR017998	Chaperone tailless complex polypeptide 1 (TCP-1)
Meg22_1416_Bin_151_Lokiarchaeota	Meg22_1416_Bin_151_scaffold_1104_30_17	b4ce462a75fab726a144098491e72c8d	530	PRINTS	PR00304	Tailless complex polypeptide 1 (chaperone) signature	369	391	2.4e-26	T	23-07-2021	IPR017998	Chaperone tailless complex polypeptide 1 (TCP-1)
Meg22_1416_Bin_151_Lokiarchaeota	Meg22_1416_Bin_151_scaffold_1104_30_17	b4ce462a75fab726a144098491e72c8d	530	PRINTS	PR00304	Tailless complex polypeptide 1 (chaperone) signature	403	415	2.4e-26	T	23-07-2021	IPR017998	Chaperone tailless complex polypeptide 1 (TCP-1)
Meg22_1416_Bin_151_Lokiarchaeota	Meg22_1416_Bin_151_scaffold_1104_30_17	b4ce462a75fab726a144098491e72c8d	530	PRINTS	PR00304	Tailless complex polypeptide 1 (chaperone) signature	56	74	2.4e-26	T	23-07-2021	IPR017998	Chaperone tailless complex polypeptide 1 (TCP-1)
Meg22_1416_Bin_151_Lokiarchaeota	Meg22_1416_Bin_151_scaffold_1104_30_17	b4ce462a75fab726a144098491e72c8d	530	Gene3D	G3DSA:3.30.260.10	GROEL	143	400	1.5e-170	T	23-07-2021	IPR027410	TCP-1-like chaperonin intermediate domain superfamily
Meg22_1416_Bin_151_Lokiarchaeota	Meg22_1416_Bin_151_scaffold_1104_30_17	b4ce462a75fab726a144098491e72c8d	530	Pfam	PF00118	TCP-1/cpn60 chaperonin family	32	522	3e-145	T	23-07-2021	IPR002423	Chaperonin Cpn60/TCP-1 family
Meg22_1012_Bin_233_Lokiarchaeota	Meg22_1012_Bin_233_scaffold_627_22_33	b4ce462a75fab726a144098491e72c8d	530	SUPERFAMILY	SSF54849	GroEL-intermediate domain like	146	398	2.08e-20	T	23-07-2021	IPR027410	TCP-1-like chaperonin intermediate domain superfamily
Meg22_1012_Bin_233_Lokiarchaeota	Meg22_1012_Bin_233_scaffold_627_22_33	b4ce462a75fab726a144098491e72c8d	530	SUPERFAMILY	SSF48592	GroEL equatorial domain-like	16	520	9.16e-77	T	23-07-2021	IPR027413	GroEL-like equatorial domain superfamily
Meg22_1012_Bin_233_Lokiarchaeota	Meg22_1012_Bin_233_scaffold_627_22_33	b4ce462a75fab726a144098491e72c8d	530	ProSitePatterns	PS00750	Chaperonins TCP-1 signature 1.	37	49	-	T	23-07-2021	IPR002194	Chaperonin TCP-1, conserved site
Meg22_1012_Bin_233_Lokiarchaeota	Meg22_1012_Bin_233_scaffold_627_22_33	b4ce462a75fab726a144098491e72c8d	530	Gene3D	G3DSA:1.10.560.10	GROEL	25	518	1.5e-170	T	23-07-2021	IPR027413	GroEL-like equatorial domain superfamily
Meg22_1012_Bin_233_Lokiarchaeota	Meg22_1012_Bin_233_scaffold_627_22_33	b4ce462a75fab726a144098491e72c8d	530	SUPERFAMILY	SSF52029	GroEL apical domain-like	208	374	1.81e-40	T	23-07-2021	IPR027409	GroEL-like apical domain superfamily
Meg22_1012_Bin_233_Lokiarchaeota	Meg22_1012_Bin_233_scaffold_627_22_33	b4ce462a75fab726a144098491e72c8d	530	Gene3D	G3DSA:3.50.7.10	GroEL	213	364	1.5e-170	T	23-07-2021	IPR027409	GroEL-like apical domain superfamily
Meg22_1012_Bin_233_Lokiarchaeota	Meg22_1012_Bin_233_scaffold_627_22_33	b4ce462a75fab726a144098491e72c8d	530	PANTHER	PTHR11353	CHAPERONIN	13	522	1.3e-144	T	23-07-2021	-	-
Meg22_1012_Bin_233_Lokiarchaeota	Meg22_1012_Bin_233_scaffold_627_22_33	b4ce462a75fab726a144098491e72c8d	530	PRINTS	PR00304	Tailless complex polypeptide 1 (chaperone) signature	34	50	2.4e-26	T	23-07-2021	IPR017998	Chaperone tailless complex polypeptide 1 (TCP-1)
Meg22_1012_Bin_233_Lokiarchaeota	Meg22_1012_Bin_233_scaffold_627_22_33	b4ce462a75fab726a144098491e72c8d	530	PRINTS	PR00304	Tailless complex polypeptide 1 (chaperone) signature	86	105	2.4e-26	T	23-07-2021	IPR017998	Chaperone tailless complex polypeptide 1 (TCP-1)
Meg22_1012_Bin_233_Lokiarchaeota	Meg22_1012_Bin_233_scaffold_627_22_33	b4ce462a75fab726a144098491e72c8d	530	PRINTS	PR00304	Tailless complex polypeptide 1 (chaperone) signature	369	391	2.4e-26	T	23-07-2021	IPR017998	Chaperone tailless complex polypeptide 1 (TCP-1)
Meg22_1012_Bin_233_Lokiarchaeota	Meg22_1012_Bin_233_scaffold_627_22_33	b4ce462a75fab726a144098491e72c8d	530	PRINTS	PR00304	Tailless complex polypeptide 1 (chaperone) signature	403	415	2.4e-26	T	23-07-2021	IPR017998	Chaperone tailless complex polypeptide 1 (TCP-1)
Meg22_1012_Bin_233_Lokiarchaeota	Meg22_1012_Bin_233_scaffold_627_22_33	b4ce462a75fab726a144098491e72c8d	530	PRINTS	PR00304	Tailless complex polypeptide 1 (chaperone) signature	56	74	2.4e-26	T	23-07-2021	IPR017998	Chaperone tailless complex polypeptide 1 (TCP-1)
Meg22_1012_Bin_233_Lokiarchaeota	Meg22_1012_Bin_233_scaffold_627_22_33	b4ce462a75fab726a144098491e72c8d	530	Gene3D	G3DSA:3.30.260.10	GROEL	143	400	1.5e-170	T	23-07-2021	IPR027410	TCP-1-like chaperonin intermediate domain superfamily
Meg22_1012_Bin_233_Lokiarchaeota	Meg22_1012_Bin_233_scaffold_627_22_33	b4ce462a75fab726a144098491e72c8d	530	Pfam	PF00118	TCP-1/cpn60 chaperonin family	32	522	3e-145	T	23-07-2021	IPR002423	Chaperonin Cpn60/TCP-1 family
Meg22_1416_Bin_151_Lokiarchaeota	Meg22_1416_Bin_151_scaffold_37476_132_4	55f788533c4ef60dd19eaae85de0ec04	230	Gene3D	G3DSA:1.20.58.220	Phosphate transport system protein phou homolog 2; domain 2	16	225	1.3e-10	T	23-07-2021	IPR038078	PhoU-like domain superfamily
Meg22_1416_Bin_151_Lokiarchaeota	Meg22_1416_Bin_151_scaffold_37476_132_4	55f788533c4ef60dd19eaae85de0ec04	230	Coils	Coil	Coil	155	175	-	T	23-07-2021	-	-
Meg19_1012_Bin_504_Helarchaeota	Meg19_1012_Bin_504_scaffold_11220_71_13	7afad732d51d15e220b684784183e7e2	354	Gene3D	G3DSA:3.30.70.890	-	237	340	4.4e-17	T	23-07-2021	IPR036554	GHMP kinase, C-terminal domain superfamily
Meg19_1012_Bin_504_Helarchaeota	Meg19_1012_Bin_504_scaffold_11220_71_13	7afad732d51d15e220b684784183e7e2	354	Pfam	PF00288	GHMP kinases N terminal domain	93	160	1.5e-10	T	23-07-2021	IPR006204	GHMP kinase N-terminal domain
Meg19_1012_Bin_504_Helarchaeota	Meg19_1012_Bin_504_scaffold_11220_71_13	7afad732d51d15e220b684784183e7e2	354	PRINTS	PR00473	Galactokinase signature	90	108	4.4e-08	T	23-07-2021	IPR000705	Galactokinase
Meg19_1012_Bin_504_Helarchaeota	Meg19_1012_Bin_504_scaffold_11220_71_13	7afad732d51d15e220b684784183e7e2	354	PRINTS	PR00473	Galactokinase signature	8	26	4.4e-08	T	23-07-2021	IPR000705	Galactokinase
Meg19_1012_Bin_504_Helarchaeota	Meg19_1012_Bin_504_scaffold_11220_71_13	7afad732d51d15e220b684784183e7e2	354	PRINTS	PR00473	Galactokinase signature	246	260	4.4e-08	T	23-07-2021	IPR000705	Galactokinase
Meg19_1012_Bin_504_Helarchaeota	Meg19_1012_Bin_504_scaffold_11220_71_13	7afad732d51d15e220b684784183e7e2	354	PIRSF	PIRSF000530	Galactokinase	2	339	1e-41	T	23-07-2021	IPR006206	Mevalonate/galactokinase
Meg19_1012_Bin_504_Helarchaeota	Meg19_1012_Bin_504_scaffold_11220_71_13	7afad732d51d15e220b684784183e7e2	354	SUPERFAMILY	SSF54211	Ribosomal protein S5 domain 2-like	2	173	4.78e-37	T	23-07-2021	IPR020568	Ribosomal protein S5 domain 2-type fold
Meg19_1012_Bin_504_Helarchaeota	Meg19_1012_Bin_504_scaffold_11220_71_13	7afad732d51d15e220b684784183e7e2	354	Gene3D	G3DSA:3.30.230.10	-	2	182	5.8e-39	T	23-07-2021	IPR014721	Ribosomal protein S5 domain 2-type fold, subgroup
Meg19_1012_Bin_504_Helarchaeota	Meg19_1012_Bin_504_scaffold_11220_71_13	7afad732d51d15e220b684784183e7e2	354	PRINTS	PR00959	Mevalonate kinase family signature	6	30	1.4e-19	T	23-07-2021	-	-
Meg19_1012_Bin_504_Helarchaeota	Meg19_1012_Bin_504_scaffold_11220_71_13	7afad732d51d15e220b684784183e7e2	354	PRINTS	PR00959	Mevalonate kinase family signature	97	119	1.4e-19	T	23-07-2021	-	-
Meg19_1012_Bin_504_Helarchaeota	Meg19_1012_Bin_504_scaffold_11220_71_13	7afad732d51d15e220b684784183e7e2	354	PRINTS	PR00959	Mevalonate kinase family signature	305	322	1.4e-19	T	23-07-2021	-	-
Meg19_1012_Bin_504_Helarchaeota	Meg19_1012_Bin_504_scaffold_11220_71_13	7afad732d51d15e220b684784183e7e2	354	Pfam	PF08544	GHMP kinases C terminal	264	336	1.7e-08	T	23-07-2021	IPR013750	GHMP kinase, C-terminal domain
Meg19_1012_Bin_504_Helarchaeota	Meg19_1012_Bin_504_scaffold_11220_71_13	7afad732d51d15e220b684784183e7e2	354	PANTHER	PTHR10457	MEVALONATE KINASE/GALACTOKINASE	4	334	3.4e-34	T	23-07-2021	-	-
Meg19_1012_Bin_504_Helarchaeota	Meg19_1012_Bin_504_scaffold_11220_71_13	7afad732d51d15e220b684784183e7e2	354	PANTHER	PTHR10457:SF6	GALACTOKINASE	4	334	3.4e-34	T	23-07-2021	IPR000705	Galactokinase
Meg19_1012_Bin_504_Helarchaeota	Meg19_1012_Bin_504_scaffold_11220_71_13	7afad732d51d15e220b684784183e7e2	354	SUPERFAMILY	SSF55060	GHMP Kinase, C-terminal domain	223	341	7.67e-17	T	23-07-2021	IPR036554	GHMP kinase, C-terminal domain superfamily
Meg19_1012_Bin_504_Helarchaeota	Meg19_1012_Bin_504_scaffold_11220_71_13	7afad732d51d15e220b684784183e7e2	354	Pfam	PF10509	Galactokinase galactose-binding signature	4	35	2.8e-07	T	23-07-2021	IPR019539	Galactokinase, N-terminal domain
Meg19_1012_Bin_504_Helarchaeota	Meg19_1012_Bin_504_scaffold_65789_129_3	7fd295e117afd853f6de9c0b4f975550	1153	ProSiteProfiles	PS50112	PAS repeat profile.	264	305	10.812	T	23-07-2021	IPR000014	PAS domain
Meg19_1012_Bin_504_Helarchaeota	Meg19_1012_Bin_504_scaffold_65789_129_3	7fd295e117afd853f6de9c0b4f975550	1153	ProSiteProfiles	PS50112	PAS repeat profile.	414	484	16.542	T	23-07-2021	IPR000014	PAS domain
Meg19_1012_Bin_504_Helarchaeota	Meg19_1012_Bin_504_scaffold_65789_129_3	7fd295e117afd853f6de9c0b4f975550	1153	Coils	Coil	Coil	960	980	-	T	23-07-2021	-	-
Meg19_1012_Bin_504_Helarchaeota	Meg19_1012_Bin_504_scaffold_65789_129_3	7fd295e117afd853f6de9c0b4f975550	1153	Pfam	PF08447	PAS fold	822	893	1.5e-14	T	23-07-2021	IPR013655	PAS fold-3
Meg19_1012_Bin_504_Helarchaeota	Meg19_1012_Bin_504_scaffold_65789_129_3	7fd295e117afd853f6de9c0b4f975550	1153	Pfam	PF08447	PAS fold	564	651	2.2e-12	T	23-07-2021	IPR013655	PAS fold-3
Meg19_1012_Bin_504_Helarchaeota	Meg19_1012_Bin_504_scaffold_65789_129_3	7fd295e117afd853f6de9c0b4f975550	1153	CDD	cd00130	PAS	275	376	0.000376456	T	23-07-2021	IPR000014	PAS domain
Meg19_1012_Bin_504_Helarchaeota	Meg19_1012_Bin_504_scaffold_65789_129_3	7fd295e117afd853f6de9c0b4f975550	1153	Gene3D	G3DSA:3.30.450.20	-	534	654	3.5e-19	T	23-07-2021	-	-
Meg19_1012_Bin_504_Helarchaeota	Meg19_1012_Bin_504_scaffold_65789_129_3	7fd295e117afd853f6de9c0b4f975550	1153	SUPERFAMILY	SSF55785	PYP-like sensor domain (PAS domain)	407	527	1.56e-25	T	23-07-2021	IPR035965	PAS domain superfamily
Meg19_1012_Bin_504_Helarchaeota	Meg19_1012_Bin_504_scaffold_65789_129_3	7fd295e117afd853f6de9c0b4f975550	1153	ProSiteProfiles	PS50113	PAC domain profile.	740	791	11.624	T	23-07-2021	IPR000700	PAS-associated, C-terminal
Meg19_1012_Bin_504_Helarchaeota	Meg19_1012_Bin_504_scaffold_65789_129_3	7fd295e117afd853f6de9c0b4f975550	1153	SUPERFAMILY	SSF55785	PYP-like sensor domain (PAS domain)	32	138	3.14e-07	T	23-07-2021	IPR035965	PAS domain superfamily
Meg19_1012_Bin_504_Helarchaeota	Meg19_1012_Bin_504_scaffold_65789_129_3	7fd295e117afd853f6de9c0b4f975550	1153	Gene3D	G3DSA:3.30.565.10	-	991	1150	1.6e-32	T	23-07-2021	IPR036890	Histidine kinase/HSP90-like ATPase superfamily
Meg19_1012_Bin_504_Helarchaeota	Meg19_1012_Bin_504_scaffold_65789_129_3	7fd295e117afd853f6de9c0b4f975550	1153	ProSiteProfiles	PS50112	PAS repeat profile.	559	611	12.099	T	23-07-2021	IPR000014	PAS domain
Meg19_1012_Bin_504_Helarchaeota	Meg19_1012_Bin_504_scaffold_65789_129_3	7fd295e117afd853f6de9c0b4f975550	1153	SUPERFAMILY	SSF55785	PYP-like sensor domain (PAS domain)	779	905	3.74e-25	T	23-07-2021	IPR035965	PAS domain superfamily
Meg19_1012_Bin_504_Helarchaeota	Meg19_1012_Bin_504_scaffold_65789_129_3	7fd295e117afd853f6de9c0b4f975550	1153	Gene3D	G3DSA:3.30.450.20	-	6	77	2.6e-05	T	23-07-2021	-	-
Meg19_1012_Bin_504_Helarchaeota	Meg19_1012_Bin_504_scaffold_65789_129_3	7fd295e117afd853f6de9c0b4f975550	1153	Pfam	PF02518	Histidine kinase-, DNA gyrase B-, and HSP90-like ATPase	1039	1151	3.8e-17	T	23-07-2021	IPR003594	Histidine kinase/HSP90-like ATPase
Meg19_1012_Bin_504_Helarchaeota	Meg19_1012_Bin_504_scaffold_65789_129_3	7fd295e117afd853f6de9c0b4f975550	1153	ProSiteProfiles	PS50112	PAS repeat profile.	792	864	12.743	T	23-07-2021	IPR000014	PAS domain
Meg19_1012_Bin_504_Helarchaeota	Meg19_1012_Bin_504_scaffold_65789_129_3	7fd295e117afd853f6de9c0b4f975550	1153	ProSiteProfiles	PS50113	PAC domain profile.	865	916	12.235	T	23-07-2021	IPR000700	PAS-associated, C-terminal
Meg19_1012_Bin_504_Helarchaeota	Meg19_1012_Bin_504_scaffold_65789_129_3	7fd295e117afd853f6de9c0b4f975550	1153	SMART	SM00091	pas_2	141	207	1.4e-09	T	23-07-2021	IPR000014	PAS domain
Meg19_1012_Bin_504_Helarchaeota	Meg19_1012_Bin_504_scaffold_65789_129_3	7fd295e117afd853f6de9c0b4f975550	1153	SMART	SM00091	pas_2	669	734	1.7e-12	T	23-07-2021	IPR000014	PAS domain
Meg19_1012_Bin_504_Helarchaeota	Meg19_1012_Bin_504_scaffold_65789_129_3	7fd295e117afd853f6de9c0b4f975550	1153	SMART	SM00091	pas_2	541	609	3.1e-05	T	23-07-2021	IPR000014	PAS domain
Meg19_1012_Bin_504_Helarchaeota	Meg19_1012_Bin_504_scaffold_65789_129_3	7fd295e117afd853f6de9c0b4f975550	1153	SMART	SM00091	pas_2	794	861	0.00098	T	23-07-2021	IPR000014	PAS domain
Meg19_1012_Bin_504_Helarchaeota	Meg19_1012_Bin_504_scaffold_65789_129_3	7fd295e117afd853f6de9c0b4f975550	1153	SMART	SM00091	pas_2	20	85	45	T	23-07-2021	IPR000014	PAS domain
Meg19_1012_Bin_504_Helarchaeota	Meg19_1012_Bin_504_scaffold_65789_129_3	7fd295e117afd853f6de9c0b4f975550	1153	SMART	SM00091	pas_2	266	335	0.0029	T	23-07-2021	IPR000014	PAS domain
Meg19_1012_Bin_504_Helarchaeota	Meg19_1012_Bin_504_scaffold_65789_129_3	7fd295e117afd853f6de9c0b4f975550	1153	SMART	SM00091	pas_2	416	482	3.5e-10	T	23-07-2021	IPR000014	PAS domain
Meg19_1012_Bin_504_Helarchaeota	Meg19_1012_Bin_504_scaffold_65789_129_3	7fd295e117afd853f6de9c0b4f975550	1153	Pfam	PF13426	PAS domain	680	781	3.9e-13	T	23-07-2021	IPR000014	PAS domain
Meg19_1012_Bin_504_Helarchaeota	Meg19_1012_Bin_504_scaffold_65789_129_3	7fd295e117afd853f6de9c0b4f975550	1153	Pfam	PF13426	PAS domain	282	378	9.1e-09	T	23-07-2021	IPR000014	PAS domain
Meg19_1012_Bin_504_Helarchaeota	Meg19_1012_Bin_504_scaffold_65789_129_3	7fd295e117afd853f6de9c0b4f975550	1153	Pfam	PF13426	PAS domain	32	128	0.005	T	23-07-2021	IPR000014	PAS domain
Meg19_1012_Bin_504_Helarchaeota	Meg19_1012_Bin_504_scaffold_65789_129_3	7fd295e117afd853f6de9c0b4f975550	1153	Pfam	PF13426	PAS domain	428	527	3.4e-18	T	23-07-2021	IPR000014	PAS domain
Meg19_1012_Bin_504_Helarchaeota	Meg19_1012_Bin_504_scaffold_65789_129_3	7fd295e117afd853f6de9c0b4f975550	1153	PANTHER	PTHR43304	PHYTOCHROME-LIKE PROTEIN CPH1	787	1152	1.3e-82	T	23-07-2021	-	-
Meg19_1012_Bin_504_Helarchaeota	Meg19_1012_Bin_504_scaffold_65789_129_3	7fd295e117afd853f6de9c0b4f975550	1153	PANTHER	PTHR43304	PHYTOCHROME-LIKE PROTEIN CPH1	531	662	1.3e-82	T	23-07-2021	-	-
Meg19_1012_Bin_504_Helarchaeota	Meg19_1012_Bin_504_scaffold_65789_129_3	7fd295e117afd853f6de9c0b4f975550	1153	PANTHER	PTHR43304	PHYTOCHROME-LIKE PROTEIN CPH1	654	789	1.3e-82	T	23-07-2021	-	-
Meg19_1012_Bin_504_Helarchaeota	Meg19_1012_Bin_504_scaffold_65789_129_3	7fd295e117afd853f6de9c0b4f975550	1153	PANTHER	PTHR43304	PHYTOCHROME-LIKE PROTEIN CPH1	242	404	1.3e-82	T	23-07-2021	-	-
Meg19_1012_Bin_504_Helarchaeota	Meg19_1012_Bin_504_scaffold_65789_129_3	7fd295e117afd853f6de9c0b4f975550	1153	PANTHER	PTHR43304	PHYTOCHROME-LIKE PROTEIN CPH1	125	262	1.3e-82	T	23-07-2021	-	-
Meg19_1012_Bin_504_Helarchaeota	Meg19_1012_Bin_504_scaffold_65789_129_3	7fd295e117afd853f6de9c0b4f975550	1153	PANTHER	PTHR43304	PHYTOCHROME-LIKE PROTEIN CPH1	402	540	1.3e-82	T	23-07-2021	-	-
Meg19_1012_Bin_504_Helarchaeota	Meg19_1012_Bin_504_scaffold_65789_129_3	7fd295e117afd853f6de9c0b4f975550	1153	SUPERFAMILY	SSF55785	PYP-like sensor domain (PAS domain)	654	780	2.51e-26	T	23-07-2021	IPR035965	PAS domain superfamily
Meg19_1012_Bin_504_Helarchaeota	Meg19_1012_Bin_504_scaffold_65789_129_3	7fd295e117afd853f6de9c0b4f975550	1153	ProSiteProfiles	PS50113	PAC domain profile.	486	538	14.76	T	23-07-2021	IPR000700	PAS-associated, C-terminal
Meg19_1012_Bin_504_Helarchaeota	Meg19_1012_Bin_504_scaffold_65789_129_3	7fd295e117afd853f6de9c0b4f975550	1153	SUPERFAMILY	SSF55785	PYP-like sensor domain (PAS domain)	251	377	9.07e-17	T	23-07-2021	IPR035965	PAS domain superfamily
Meg19_1012_Bin_504_Helarchaeota	Meg19_1012_Bin_504_scaffold_65789_129_3	7fd295e117afd853f6de9c0b4f975550	1153	ProSiteProfiles	PS50109	Histidine kinase domain profile.	934	1153	29.49	T	23-07-2021	IPR005467	Histidine kinase domain
Meg19_1012_Bin_504_Helarchaeota	Meg19_1012_Bin_504_scaffold_65789_129_3	7fd295e117afd853f6de9c0b4f975550	1153	Coils	Coil	Coil	782	802	-	T	23-07-2021	-	-
Meg19_1012_Bin_504_Helarchaeota	Meg19_1012_Bin_504_scaffold_65789_129_3	7fd295e117afd853f6de9c0b4f975550	1153	ProSiteProfiles	PS50113	PAC domain profile.	212	263	10.667	T	23-07-2021	IPR000700	PAS-associated, C-terminal
Meg19_1012_Bin_504_Helarchaeota	Meg19_1012_Bin_504_scaffold_65789_129_3	7fd295e117afd853f6de9c0b4f975550	1153	Gene3D	G3DSA:3.30.450.20	-	403	533	6.9e-27	T	23-07-2021	-	-
Meg19_1012_Bin_504_Helarchaeota	Meg19_1012_Bin_504_scaffold_65789_129_3	7fd295e117afd853f6de9c0b4f975550	1153	Gene3D	G3DSA:3.30.450.20	-	256	385	1.3e-17	T	23-07-2021	-	-
Meg19_1012_Bin_504_Helarchaeota	Meg19_1012_Bin_504_scaffold_65789_129_3	7fd295e117afd853f6de9c0b4f975550	1153	SUPERFAMILY	SSF55874	ATPase domain of HSP90 chaperone/DNA topoisomerase II/histidine kinase	1000	1150	1.39e-25	T	23-07-2021	IPR036890	Histidine kinase/HSP90-like ATPase superfamily
Meg19_1012_Bin_504_Helarchaeota	Meg19_1012_Bin_504_scaffold_65789_129_3	7fd295e117afd853f6de9c0b4f975550	1153	Coils	Coil	Coil	657	677	-	T	23-07-2021	-	-
Meg19_1012_Bin_504_Helarchaeota	Meg19_1012_Bin_504_scaffold_65789_129_3	7fd295e117afd853f6de9c0b4f975550	1153	Coils	Coil	Coil	907	927	-	T	23-07-2021	-	-
Meg19_1012_Bin_504_Helarchaeota	Meg19_1012_Bin_504_scaffold_65789_129_3	7fd295e117afd853f6de9c0b4f975550	1153	Coils	Coil	Coil	529	549	-	T	23-07-2021	-	-
Meg19_1012_Bin_504_Helarchaeota	Meg19_1012_Bin_504_scaffold_65789_129_3	7fd295e117afd853f6de9c0b4f975550	1153	Coils	Coil	Coil	379	424	-	T	23-07-2021	-	-
Meg19_1012_Bin_504_Helarchaeota	Meg19_1012_Bin_504_scaffold_65789_129_3	7fd295e117afd853f6de9c0b4f975550	1153	Gene3D	G3DSA:1.10.287.130	-	935	990	1.6e-32	T	23-07-2021	-	-
Meg19_1012_Bin_504_Helarchaeota	Meg19_1012_Bin_504_scaffold_65789_129_3	7fd295e117afd853f6de9c0b4f975550	1153	Coils	Coil	Coil	129	149	-	T	23-07-2021	-	-
Meg19_1012_Bin_504_Helarchaeota	Meg19_1012_Bin_504_scaffold_65789_129_3	7fd295e117afd853f6de9c0b4f975550	1153	ProSiteProfiles	PS50112	PAS repeat profile.	139	209	14.224	T	23-07-2021	IPR000014	PAS domain
Meg19_1012_Bin_504_Helarchaeota	Meg19_1012_Bin_504_scaffold_65789_129_3	7fd295e117afd853f6de9c0b4f975550	1153	Gene3D	G3DSA:3.30.450.20	-	781	905	4.1e-28	T	23-07-2021	-	-
Meg19_1012_Bin_504_Helarchaeota	Meg19_1012_Bin_504_scaffold_65789_129_3	7fd295e117afd853f6de9c0b4f975550	1153	Gene3D	G3DSA:3.30.450.20	-	125	252	7.5e-26	T	23-07-2021	-	-
Meg19_1012_Bin_504_Helarchaeota	Meg19_1012_Bin_504_scaffold_65789_129_3	7fd295e117afd853f6de9c0b4f975550	1153	Gene3D	G3DSA:3.30.450.20	-	655	780	2.1e-27	T	23-07-2021	-	-
Meg19_1012_Bin_504_Helarchaeota	Meg19_1012_Bin_504_scaffold_65789_129_3	7fd295e117afd853f6de9c0b4f975550	1153	CDD	cd00130	PAS	154	251	5.51196e-11	T	23-07-2021	IPR000014	PAS domain
Meg19_1012_Bin_504_Helarchaeota	Meg19_1012_Bin_504_scaffold_65789_129_3	7fd295e117afd853f6de9c0b4f975550	1153	CDD	cd00130	PAS	678	779	3.06163e-12	T	23-07-2021	IPR000014	PAS domain
Meg19_1012_Bin_504_Helarchaeota	Meg19_1012_Bin_504_scaffold_65789_129_3	7fd295e117afd853f6de9c0b4f975550	1153	CDD	cd00130	PAS	425	526	6.26698e-13	T	23-07-2021	IPR000014	PAS domain
Meg19_1012_Bin_504_Helarchaeota	Meg19_1012_Bin_504_scaffold_65789_129_3	7fd295e117afd853f6de9c0b4f975550	1153	SMART	SM00086	pac_2	337	379	6.4	T	23-07-2021	IPR001610	PAC motif
Meg19_1012_Bin_504_Helarchaeota	Meg19_1012_Bin_504_scaffold_65789_129_3	7fd295e117afd853f6de9c0b4f975550	1153	SMART	SM00086	pac_2	617	657	0.42	T	23-07-2021	IPR001610	PAC motif
Meg19_1012_Bin_504_Helarchaeota	Meg19_1012_Bin_504_scaffold_65789_129_3	7fd295e117afd853f6de9c0b4f975550	1153	SMART	SM00086	pac_2	487	529	5.2e-06	T	23-07-2021	IPR001610	PAC motif
Meg19_1012_Bin_504_Helarchaeota	Meg19_1012_Bin_504_scaffold_65789_129_3	7fd295e117afd853f6de9c0b4f975550	1153	SMART	SM00086	pac_2	866	907	3.5e-05	T	23-07-2021	IPR001610	PAC motif
Meg19_1012_Bin_504_Helarchaeota	Meg19_1012_Bin_504_scaffold_65789_129_3	7fd295e117afd853f6de9c0b4f975550	1153	SMART	SM00086	pac_2	213	254	0.12	T	23-07-2021	IPR001610	PAC motif
Meg19_1012_Bin_504_Helarchaeota	Meg19_1012_Bin_504_scaffold_65789_129_3	7fd295e117afd853f6de9c0b4f975550	1153	SMART	SM00086	pac_2	741	782	2.4e-05	T	23-07-2021	IPR001610	PAC motif
Meg19_1012_Bin_504_Helarchaeota	Meg19_1012_Bin_504_scaffold_65789_129_3	7fd295e117afd853f6de9c0b4f975550	1153	Pfam	PF08448	PAS fold	147	254	3.2e-10	T	23-07-2021	IPR013656	PAS fold-4
Meg19_1012_Bin_504_Helarchaeota	Meg19_1012_Bin_504_scaffold_65789_129_3	7fd295e117afd853f6de9c0b4f975550	1153	ProSiteProfiles	PS50113	PAC domain profile.	336	388	9.843	T	23-07-2021	IPR000700	PAS-associated, C-terminal
Meg19_1012_Bin_504_Helarchaeota	Meg19_1012_Bin_504_scaffold_65789_129_3	7fd295e117afd853f6de9c0b4f975550	1153	SMART	SM00387	HKATPase_4	1036	1153	1.3e-20	T	23-07-2021	IPR003594	Histidine kinase/HSP90-like ATPase
Meg19_1012_Bin_504_Helarchaeota	Meg19_1012_Bin_504_scaffold_65789_129_3	7fd295e117afd853f6de9c0b4f975550	1153	ProSiteProfiles	PS50112	PAS repeat profile.	667	736	14.224	T	23-07-2021	IPR000014	PAS domain
Meg19_1012_Bin_504_Helarchaeota	Meg19_1012_Bin_504_scaffold_65789_129_3	7fd295e117afd853f6de9c0b4f975550	1153	SUPERFAMILY	SSF55785	PYP-like sensor domain (PAS domain)	526	655	7.68e-20	T	23-07-2021	IPR035965	PAS domain superfamily
Meg19_1012_Bin_504_Helarchaeota	Meg19_1012_Bin_504_scaffold_65789_129_3	7fd295e117afd853f6de9c0b4f975550	1153	CDD	cd00130	PAS	554	654	4.8662e-06	T	23-07-2021	IPR000014	PAS domain
Meg19_1012_Bin_504_Helarchaeota	Meg19_1012_Bin_504_scaffold_65789_129_3	7fd295e117afd853f6de9c0b4f975550	1153	PRINTS	PR00344	Bacterial sensor protein C-terminal signature	1078	1092	3.1e-10	T	23-07-2021	IPR004358	Signal transduction histidine kinase-related protein, C-terminal
Meg19_1012_Bin_504_Helarchaeota	Meg19_1012_Bin_504_scaffold_65789_129_3	7fd295e117afd853f6de9c0b4f975550	1153	PRINTS	PR00344	Bacterial sensor protein C-terminal signature	1109	1127	3.1e-10	T	23-07-2021	IPR004358	Signal transduction histidine kinase-related protein, C-terminal
Meg19_1012_Bin_504_Helarchaeota	Meg19_1012_Bin_504_scaffold_65789_129_3	7fd295e117afd853f6de9c0b4f975550	1153	PRINTS	PR00344	Bacterial sensor protein C-terminal signature	1137	1150	3.1e-10	T	23-07-2021	IPR004358	Signal transduction histidine kinase-related protein, C-terminal
Meg19_1012_Bin_504_Helarchaeota	Meg19_1012_Bin_504_scaffold_65789_129_3	7fd295e117afd853f6de9c0b4f975550	1153	TIGRFAM	TIGR00229	sensory_box: PAS domain S-box protein	665	787	1e-27	T	23-07-2021	IPR000014	PAS domain
Meg19_1012_Bin_504_Helarchaeota	Meg19_1012_Bin_504_scaffold_65789_129_3	7fd295e117afd853f6de9c0b4f975550	1153	TIGRFAM	TIGR00229	sensory_box: PAS domain S-box protein	537	663	2.1e-20	T	23-07-2021	IPR000014	PAS domain
Meg19_1012_Bin_504_Helarchaeota	Meg19_1012_Bin_504_scaffold_65789_129_3	7fd295e117afd853f6de9c0b4f975550	1153	TIGRFAM	TIGR00229	sensory_box: PAS domain S-box protein	412	536	4e-25	T	23-07-2021	IPR000014	PAS domain
Meg19_1012_Bin_504_Helarchaeota	Meg19_1012_Bin_504_scaffold_65789_129_3	7fd295e117afd853f6de9c0b4f975550	1153	TIGRFAM	TIGR00229	sensory_box: PAS domain S-box protein	790	914	1e-23	T	23-07-2021	IPR000014	PAS domain
Meg19_1012_Bin_504_Helarchaeota	Meg19_1012_Bin_504_scaffold_65789_129_3	7fd295e117afd853f6de9c0b4f975550	1153	TIGRFAM	TIGR00229	sensory_box: PAS domain S-box protein	263	386	2e-15	T	23-07-2021	IPR000014	PAS domain
Meg19_1012_Bin_504_Helarchaeota	Meg19_1012_Bin_504_scaffold_65789_129_3	7fd295e117afd853f6de9c0b4f975550	1153	TIGRFAM	TIGR00229	sensory_box: PAS domain S-box protein	137	260	2.1e-24	T	23-07-2021	IPR000014	PAS domain
Meg19_1012_Bin_504_Helarchaeota	Meg19_1012_Bin_504_scaffold_65789_129_3	7fd295e117afd853f6de9c0b4f975550	1153	CDD	cd00082	HisKA	935	989	9.88625e-06	T	23-07-2021	IPR003661	Signal transduction histidine kinase, dimerisation/phosphoacceptor domain
Meg19_1012_Bin_504_Helarchaeota	Meg19_1012_Bin_504_scaffold_65789_129_3	7fd295e117afd853f6de9c0b4f975550	1153	CDD	cd00075	HATPase	1044	1149	1.19258e-17	T	23-07-2021	-	-
Meg19_1012_Bin_504_Helarchaeota	Meg19_1012_Bin_504_scaffold_65789_129_3	7fd295e117afd853f6de9c0b4f975550	1153	SUPERFAMILY	SSF55785	PYP-like sensor domain (PAS domain)	126	252	5.23e-28	T	23-07-2021	IPR035965	PAS domain superfamily
Meg19_1012_Bin_504_Helarchaeota	Meg19_1012_Bin_504_scaffold_65789_129_3	7fd295e117afd853f6de9c0b4f975550	1153	SUPERFAMILY	SSF47384	Homodimeric domain of signal transducing histidine kinase	911	992	3.14e-06	T	23-07-2021	IPR036097	Signal transduction histidine kinase, dimerisation/phosphoacceptor domain superfamily
Meg19_1012_Bin_504_Helarchaeota	Meg19_1012_Bin_504_scaffold_65789_129_3	7fd295e117afd853f6de9c0b4f975550	1153	CDD	cd00130	PAS	818	904	1.5685e-09	T	23-07-2021	IPR000014	PAS domain
Meg22_1012_Bin_233_Lokiarchaeota	Meg22_1012_Bin_233_scaffold_171_14_45	10315fb1eb28d75b404ab5dc6c91f5ff	239	SUPERFAMILY	SSF56235	N-terminal nucleophile aminohydrolases (Ntn hydrolases)	8	238	9.36e-73	T	23-07-2021	IPR029055	Nucleophile aminohydrolases, N-terminal
Meg22_1012_Bin_233_Lokiarchaeota	Meg22_1012_Bin_233_scaffold_171_14_45	10315fb1eb28d75b404ab5dc6c91f5ff	239	CDD	cd01911	proteasome_alpha	9	217	9.85328e-105	T	23-07-2021	-	-
Meg22_1012_Bin_233_Lokiarchaeota	Meg22_1012_Bin_233_scaffold_171_14_45	10315fb1eb28d75b404ab5dc6c91f5ff	239	PANTHER	PTHR11599:SF15	PROTEASOME SUBUNIT ALPHA TYPE-7-1-RELATED	8	238	5.1e-66	T	23-07-2021	-	-
Meg22_1012_Bin_233_Lokiarchaeota	Meg22_1012_Bin_233_scaffold_171_14_45	10315fb1eb28d75b404ab5dc6c91f5ff	239	ProSiteProfiles	PS51475	Proteasome alpha-type subunit profile.	24	236	70.926	T	23-07-2021	IPR023332	Proteasome alpha-type subunit
Meg22_1012_Bin_233_Lokiarchaeota	Meg22_1012_Bin_233_scaffold_171_14_45	10315fb1eb28d75b404ab5dc6c91f5ff	239	Pfam	PF00227	Proteasome subunit	32	217	5.2e-57	T	23-07-2021	IPR001353	Proteasome, subunit alpha/beta
Meg22_1012_Bin_233_Lokiarchaeota	Meg22_1012_Bin_233_scaffold_171_14_45	10315fb1eb28d75b404ab5dc6c91f5ff	239	ProSitePatterns	PS00388	Proteasome alpha-type subunits signature.	9	31	-	T	23-07-2021	IPR000426	Proteasome alpha-subunit, N-terminal domain
Meg22_1012_Bin_233_Lokiarchaeota	Meg22_1012_Bin_233_scaffold_171_14_45	10315fb1eb28d75b404ab5dc6c91f5ff	239	SMART	SM00948	Proteasome_A_N_2	9	31	4.8e-10	T	23-07-2021	IPR000426	Proteasome alpha-subunit, N-terminal domain
Meg22_1012_Bin_233_Lokiarchaeota	Meg22_1012_Bin_233_scaffold_171_14_45	10315fb1eb28d75b404ab5dc6c91f5ff	239	Gene3D	G3DSA:3.60.20.10	Glutamine Phosphoribosylpyrophosphate	3	239	1.6e-79	T	23-07-2021	IPR029055	Nucleophile aminohydrolases, N-terminal
Meg22_1012_Bin_233_Lokiarchaeota	Meg22_1012_Bin_233_scaffold_171_14_45	10315fb1eb28d75b404ab5dc6c91f5ff	239	PANTHER	PTHR11599	PROTEASOME SUBUNIT ALPHA/BETA	8	238	5.1e-66	T	23-07-2021	-	-
Meg22_1012_Bin_233_Lokiarchaeota	Meg22_1012_Bin_233_scaffold_171_14_45	10315fb1eb28d75b404ab5dc6c91f5ff	239	Pfam	PF10584	Proteasome subunit A N-terminal signature	9	31	3.4e-13	T	23-07-2021	IPR000426	Proteasome alpha-subunit, N-terminal domain
Meg22_1214_Bin_191_Lokiarchaeota	Meg22_1214_Bin_191_scaffold_579_8_46	10315fb1eb28d75b404ab5dc6c91f5ff	239	SUPERFAMILY	SSF56235	N-terminal nucleophile aminohydrolases (Ntn hydrolases)	8	238	9.36e-73	T	23-07-2021	IPR029055	Nucleophile aminohydrolases, N-terminal
Meg22_1214_Bin_191_Lokiarchaeota	Meg22_1214_Bin_191_scaffold_579_8_46	10315fb1eb28d75b404ab5dc6c91f5ff	239	CDD	cd01911	proteasome_alpha	9	217	9.85328e-105	T	23-07-2021	-	-
Meg22_1214_Bin_191_Lokiarchaeota	Meg22_1214_Bin_191_scaffold_579_8_46	10315fb1eb28d75b404ab5dc6c91f5ff	239	PANTHER	PTHR11599:SF15	PROTEASOME SUBUNIT ALPHA TYPE-7-1-RELATED	8	238	5.1e-66	T	23-07-2021	-	-
Meg22_1214_Bin_191_Lokiarchaeota	Meg22_1214_Bin_191_scaffold_579_8_46	10315fb1eb28d75b404ab5dc6c91f5ff	239	ProSiteProfiles	PS51475	Proteasome alpha-type subunit profile.	24	236	70.926	T	23-07-2021	IPR023332	Proteasome alpha-type subunit
Meg22_1214_Bin_191_Lokiarchaeota	Meg22_1214_Bin_191_scaffold_579_8_46	10315fb1eb28d75b404ab5dc6c91f5ff	239	Pfam	PF00227	Proteasome subunit	32	217	5.2e-57	T	23-07-2021	IPR001353	Proteasome, subunit alpha/beta
Meg22_1214_Bin_191_Lokiarchaeota	Meg22_1214_Bin_191_scaffold_579_8_46	10315fb1eb28d75b404ab5dc6c91f5ff	239	ProSitePatterns	PS00388	Proteasome alpha-type subunits signature.	9	31	-	T	23-07-2021	IPR000426	Proteasome alpha-subunit, N-terminal domain
Meg22_1214_Bin_191_Lokiarchaeota	Meg22_1214_Bin_191_scaffold_579_8_46	10315fb1eb28d75b404ab5dc6c91f5ff	239	SMART	SM00948	Proteasome_A_N_2	9	31	4.8e-10	T	23-07-2021	IPR000426	Proteasome alpha-subunit, N-terminal domain
Meg22_1214_Bin_191_Lokiarchaeota	Meg22_1214_Bin_191_scaffold_579_8_46	10315fb1eb28d75b404ab5dc6c91f5ff	239	Gene3D	G3DSA:3.60.20.10	Glutamine Phosphoribosylpyrophosphate	3	239	1.6e-79	T	23-07-2021	IPR029055	Nucleophile aminohydrolases, N-terminal
Meg22_1214_Bin_191_Lokiarchaeota	Meg22_1214_Bin_191_scaffold_579_8_46	10315fb1eb28d75b404ab5dc6c91f5ff	239	PANTHER	PTHR11599	PROTEASOME SUBUNIT ALPHA/BETA	8	238	5.1e-66	T	23-07-2021	-	-
Meg22_1214_Bin_191_Lokiarchaeota	Meg22_1214_Bin_191_scaffold_579_8_46	10315fb1eb28d75b404ab5dc6c91f5ff	239	Pfam	PF10584	Proteasome subunit A N-terminal signature	9	31	3.4e-13	T	23-07-2021	IPR000426	Proteasome alpha-subunit, N-terminal domain
Meg22_1416_Bin_151_Lokiarchaeota	Meg22_1416_Bin_151_scaffold_158_4_45	10315fb1eb28d75b404ab5dc6c91f5ff	239	SUPERFAMILY	SSF56235	N-terminal nucleophile aminohydrolases (Ntn hydrolases)	8	238	9.36e-73	T	23-07-2021	IPR029055	Nucleophile aminohydrolases, N-terminal
Meg22_1416_Bin_151_Lokiarchaeota	Meg22_1416_Bin_151_scaffold_158_4_45	10315fb1eb28d75b404ab5dc6c91f5ff	239	CDD	cd01911	proteasome_alpha	9	217	9.85328e-105	T	23-07-2021	-	-
Meg22_1416_Bin_151_Lokiarchaeota	Meg22_1416_Bin_151_scaffold_158_4_45	10315fb1eb28d75b404ab5dc6c91f5ff	239	PANTHER	PTHR11599:SF15	PROTEASOME SUBUNIT ALPHA TYPE-7-1-RELATED	8	238	5.1e-66	T	23-07-2021	-	-
Meg22_1416_Bin_151_Lokiarchaeota	Meg22_1416_Bin_151_scaffold_158_4_45	10315fb1eb28d75b404ab5dc6c91f5ff	239	ProSiteProfiles	PS51475	Proteasome alpha-type subunit profile.	24	236	70.926	T	23-07-2021	IPR023332	Proteasome alpha-type subunit
Meg22_1416_Bin_151_Lokiarchaeota	Meg22_1416_Bin_151_scaffold_158_4_45	10315fb1eb28d75b404ab5dc6c91f5ff	239	Pfam	PF00227	Proteasome subunit	32	217	5.2e-57	T	23-07-2021	IPR001353	Proteasome, subunit alpha/beta
Meg22_1416_Bin_151_Lokiarchaeota	Meg22_1416_Bin_151_scaffold_158_4_45	10315fb1eb28d75b404ab5dc6c91f5ff	239	ProSitePatterns	PS00388	Proteasome alpha-type subunits signature.	9	31	-	T	23-07-2021	IPR000426	Proteasome alpha-subunit, N-terminal domain
Meg22_1416_Bin_151_Lokiarchaeota	Meg22_1416_Bin_151_scaffold_158_4_45	10315fb1eb28d75b404ab5dc6c91f5ff	239	SMART	SM00948	Proteasome_A_N_2	9	31	4.8e-10	T	23-07-2021	IPR000426	Proteasome alpha-subunit, N-terminal domain
Meg22_1416_Bin_151_Lokiarchaeota	Meg22_1416_Bin_151_scaffold_158_4_45	10315fb1eb28d75b404ab5dc6c91f5ff	239	Gene3D	G3DSA:3.60.20.10	Glutamine Phosphoribosylpyrophosphate	3	239	1.6e-79	T	23-07-2021	IPR029055	Nucleophile aminohydrolases, N-terminal
Meg22_1416_Bin_151_Lokiarchaeota	Meg22_1416_Bin_151_scaffold_158_4_45	10315fb1eb28d75b404ab5dc6c91f5ff	239	PANTHER	PTHR11599	PROTEASOME SUBUNIT ALPHA/BETA	8	238	5.1e-66	T	23-07-2021	-	-
Meg22_1416_Bin_151_Lokiarchaeota	Meg22_1416_Bin_151_scaffold_158_4_45	10315fb1eb28d75b404ab5dc6c91f5ff	239	Pfam	PF10584	Proteasome subunit A N-terminal signature	9	31	3.4e-13	T	23-07-2021	IPR000426	Proteasome alpha-subunit, N-terminal domain
Meg22_1214_Bin_191_Lokiarchaeota	Meg22_1214_Bin_191_scaffold_2468_29_16	4a9020a0ecabb3b7d839e862bc735163	287	Pfam	PF13646	HEAT repeats	225	270	1.5e-07	T	23-07-2021	-	-
Meg22_1214_Bin_191_Lokiarchaeota	Meg22_1214_Bin_191_scaffold_2468_29_16	4a9020a0ecabb3b7d839e862bc735163	287	Pfam	PF13646	HEAT repeats	73	163	1.1e-10	T	23-07-2021	-	-
Meg22_1214_Bin_191_Lokiarchaeota	Meg22_1214_Bin_191_scaffold_2468_29_16	4a9020a0ecabb3b7d839e862bc735163	287	Coils	Coil	Coil	194	224	-	T	23-07-2021	-	-
Meg22_1214_Bin_191_Lokiarchaeota	Meg22_1214_Bin_191_scaffold_2468_29_16	4a9020a0ecabb3b7d839e862bc735163	287	Gene3D	G3DSA:1.25.10.110	-	193	277	2.3e-09	T	23-07-2021	-	-
Meg22_1214_Bin_191_Lokiarchaeota	Meg22_1214_Bin_191_scaffold_2468_29_16	4a9020a0ecabb3b7d839e862bc735163	287	Gene3D	G3DSA:1.25.10.10	-	1	110	1.6e-05	T	23-07-2021	IPR011989	Armadillo-like helical
Meg22_1214_Bin_191_Lokiarchaeota	Meg22_1214_Bin_191_scaffold_2468_29_16	4a9020a0ecabb3b7d839e862bc735163	287	PANTHER	PTHR12697:SF5	DEOXYHYPUSINE HYDROXYLASE	108	271	9e-22	T	23-07-2021	-	-
Meg22_1214_Bin_191_Lokiarchaeota	Meg22_1214_Bin_191_scaffold_2468_29_16	4a9020a0ecabb3b7d839e862bc735163	287	SMART	SM00567	E-Z type HEAT repeats	121	150	3.6	T	23-07-2021	IPR004155	PBS lyase HEAT-like repeat
Meg22_1214_Bin_191_Lokiarchaeota	Meg22_1214_Bin_191_scaffold_2468_29_16	4a9020a0ecabb3b7d839e862bc735163	287	SMART	SM00567	E-Z type HEAT repeats	52	82	170	T	23-07-2021	IPR004155	PBS lyase HEAT-like repeat
Meg22_1214_Bin_191_Lokiarchaeota	Meg22_1214_Bin_191_scaffold_2468_29_16	4a9020a0ecabb3b7d839e862bc735163	287	SMART	SM00567	E-Z type HEAT repeats	224	253	23	T	23-07-2021	IPR004155	PBS lyase HEAT-like repeat
Meg22_1214_Bin_191_Lokiarchaeota	Meg22_1214_Bin_191_scaffold_2468_29_16	4a9020a0ecabb3b7d839e862bc735163	287	SMART	SM00567	E-Z type HEAT repeats	153	182	740	T	23-07-2021	IPR004155	PBS lyase HEAT-like repeat
Meg22_1214_Bin_191_Lokiarchaeota	Meg22_1214_Bin_191_scaffold_2468_29_16	4a9020a0ecabb3b7d839e862bc735163	287	SMART	SM00567	E-Z type HEAT repeats	85	119	530	T	23-07-2021	IPR004155	PBS lyase HEAT-like repeat
