## Supplementary Data 6 for "Unique viruses that infect Archaea related to eukaryotes" (part 7 of 20)

### Sheet: asgard_genomes.parsed.faa (continued)
Genome	Scaffold
Meg22_1214_Bin_191_Lokiarchaeota	Meg22_1214_Bin_191_scaffold_2468_29_16	4a9020a0ecabb3b7d839e862bc735163	287	PANTHER	PTHR12697	PBS LYASE HEAT-LIKE PROTEIN	108	271	9e-22	T	23-07-2021	-	-
Meg22_1214_Bin_191_Lokiarchaeota	Meg22_1214_Bin_191_scaffold_2468_29_16	4a9020a0ecabb3b7d839e862bc735163	287	SUPERFAMILY	SSF48371	ARM repeat	16	268	1.03e-24	T	23-07-2021	IPR016024	Armadillo-type fold
Meg22_1214_Bin_191_Lokiarchaeota	Meg22_1214_Bin_191_scaffold_2468_29_16	4a9020a0ecabb3b7d839e862bc735163	287	Gene3D	G3DSA:1.25.10.110	-	111	186	1.6e-09	T	23-07-2021	-	-
Meg22_1012_Bin_233_Lokiarchaeota	Meg22_1012_Bin_233_scaffold_1828_32_16	4a9020a0ecabb3b7d839e862bc735163	287	Pfam	PF13646	HEAT repeats	225	270	1.5e-07	T	23-07-2021	-	-
Meg22_1012_Bin_233_Lokiarchaeota	Meg22_1012_Bin_233_scaffold_1828_32_16	4a9020a0ecabb3b7d839e862bc735163	287	Pfam	PF13646	HEAT repeats	73	163	1.1e-10	T	23-07-2021	-	-
Meg22_1012_Bin_233_Lokiarchaeota	Meg22_1012_Bin_233_scaffold_1828_32_16	4a9020a0ecabb3b7d839e862bc735163	287	Coils	Coil	Coil	194	224	-	T	23-07-2021	-	-
Meg22_1012_Bin_233_Lokiarchaeota	Meg22_1012_Bin_233_scaffold_1828_32_16	4a9020a0ecabb3b7d839e862bc735163	287	Gene3D	G3DSA:1.25.10.110	-	193	277	2.3e-09	T	23-07-2021	-	-
Meg22_1012_Bin_233_Lokiarchaeota	Meg22_1012_Bin_233_scaffold_1828_32_16	4a9020a0ecabb3b7d839e862bc735163	287	Gene3D	G3DSA:1.25.10.10	-	1	110	1.6e-05	T	23-07-2021	IPR011989	Armadillo-like helical
Meg22_1012_Bin_233_Lokiarchaeota	Meg22_1012_Bin_233_scaffold_1828_32_16	4a9020a0ecabb3b7d839e862bc735163	287	PANTHER	PTHR12697:SF5	DEOXYHYPUSINE HYDROXYLASE	108	271	9e-22	T	23-07-2021	-	-
Meg22_1012_Bin_233_Lokiarchaeota	Meg22_1012_Bin_233_scaffold_1828_32_16	4a9020a0ecabb3b7d839e862bc735163	287	SMART	SM00567	E-Z type HEAT repeats	121	150	3.6	T	23-07-2021	IPR004155	PBS lyase HEAT-like repeat
Meg22_1012_Bin_233_Lokiarchaeota	Meg22_1012_Bin_233_scaffold_1828_32_16	4a9020a0ecabb3b7d839e862bc735163	287	SMART	SM00567	E-Z type HEAT repeats	52	82	170	T	23-07-2021	IPR004155	PBS lyase HEAT-like repeat
Meg22_1012_Bin_233_Lokiarchaeota	Meg22_1012_Bin_233_scaffold_1828_32_16	4a9020a0ecabb3b7d839e862bc735163	287	SMART	SM00567	E-Z type HEAT repeats	224	253	23	T	23-07-2021	IPR004155	PBS lyase HEAT-like repeat
Meg22_1012_Bin_233_Lokiarchaeota	Meg22_1012_Bin_233_scaffold_1828_32_16	4a9020a0ecabb3b7d839e862bc735163	287	SMART	SM00567	E-Z type HEAT repeats	153	182	740	T	23-07-2021	IPR004155	PBS lyase HEAT-like repeat
Meg22_1012_Bin_233_Lokiarchaeota	Meg22_1012_Bin_233_scaffold_1828_32_16	4a9020a0ecabb3b7d839e862bc735163	287	SMART	SM00567	E-Z type HEAT repeats	85	119	530	T	23-07-2021	IPR004155	PBS lyase HEAT-like repeat
Meg22_1012_Bin_233_Lokiarchaeota	Meg22_1012_Bin_233_scaffold_1828_32_16	4a9020a0ecabb3b7d839e862bc735163	287	PANTHER	PTHR12697	PBS LYASE HEAT-LIKE PROTEIN	108	271	9e-22	T	23-07-2021	-	-
Meg22_1012_Bin_233_Lokiarchaeota	Meg22_1012_Bin_233_scaffold_1828_32_16	4a9020a0ecabb3b7d839e862bc735163	287	SUPERFAMILY	SSF48371	ARM repeat	16	268	1.03e-24	T	23-07-2021	IPR016024	Armadillo-type fold
Meg22_1012_Bin_233_Lokiarchaeota	Meg22_1012_Bin_233_scaffold_1828_32_16	4a9020a0ecabb3b7d839e862bc735163	287	Gene3D	G3DSA:1.25.10.110	-	111	186	1.6e-09	T	23-07-2021	-	-
Meg19_1012_Bin_504_Helarchaeota	Meg19_1012_Bin_504_scaffold_1339_18_56	ff0d31ccde8c1a0edc3fd9099fa82042	325	Gene3D	G3DSA:3.50.50.60	-	16	310	1.1e-96	T	23-07-2021	IPR036188	FAD/NAD(P)-binding domain superfamily
Meg19_1012_Bin_504_Helarchaeota	Meg19_1012_Bin_504_scaffold_1339_18_56	ff0d31ccde8c1a0edc3fd9099fa82042	325	PANTHER	PTHR48105:SF16	THIOREDOXIN REDUCTASE 1-RELATED	16	316	1.4e-68	T	23-07-2021	-	-
Meg19_1012_Bin_504_Helarchaeota	Meg19_1012_Bin_504_scaffold_1339_18_56	ff0d31ccde8c1a0edc3fd9099fa82042	325	Gene3D	G3DSA:3.50.50.60	-	127	246	1.1e-96	T	23-07-2021	IPR036188	FAD/NAD(P)-binding domain superfamily
Meg19_1012_Bin_504_Helarchaeota	Meg19_1012_Bin_504_scaffold_1339_18_56	ff0d31ccde8c1a0edc3fd9099fa82042	325	PRINTS	PR00469	Pyridine nucleotide disulphide reductase class-II signature	276	294	6e-43	T	23-07-2021	-	-
Meg19_1012_Bin_504_Helarchaeota	Meg19_1012_Bin_504_scaffold_1339_18_56	ff0d31ccde8c1a0edc3fd9099fa82042	325	PRINTS	PR00469	Pyridine nucleotide disulphide reductase class-II signature	17	39	6e-43	T	23-07-2021	-	-
Meg19_1012_Bin_504_Helarchaeota	Meg19_1012_Bin_504_scaffold_1339_18_56	ff0d31ccde8c1a0edc3fd9099fa82042	325	PRINTS	PR00469	Pyridine nucleotide disulphide reductase class-II signature	116	124	6e-43	T	23-07-2021	-	-
Meg19_1012_Bin_504_Helarchaeota	Meg19_1012_Bin_504_scaffold_1339_18_56	ff0d31ccde8c1a0edc3fd9099fa82042	325	PRINTS	PR00469	Pyridine nucleotide disulphide reductase class-II signature	203	219	6e-43	T	23-07-2021	-	-
Meg19_1012_Bin_504_Helarchaeota	Meg19_1012_Bin_504_scaffold_1339_18_56	ff0d31ccde8c1a0edc3fd9099fa82042	325	PRINTS	PR00469	Pyridine nucleotide disulphide reductase class-II signature	71	81	6e-43	T	23-07-2021	-	-
Meg19_1012_Bin_504_Helarchaeota	Meg19_1012_Bin_504_scaffold_1339_18_56	ff0d31ccde8c1a0edc3fd9099fa82042	325	PRINTS	PR00469	Pyridine nucleotide disulphide reductase class-II signature	138	150	6e-43	T	23-07-2021	-	-
Meg19_1012_Bin_504_Helarchaeota	Meg19_1012_Bin_504_scaffold_1339_18_56	ff0d31ccde8c1a0edc3fd9099fa82042	325	PRINTS	PR00469	Pyridine nucleotide disulphide reductase class-II signature	153	177	6e-43	T	23-07-2021	-	-
Meg19_1012_Bin_504_Helarchaeota	Meg19_1012_Bin_504_scaffold_1339_18_56	ff0d31ccde8c1a0edc3fd9099fa82042	325	PRINTS	PR00469	Pyridine nucleotide disulphide reductase class-II signature	50	65	6e-43	T	23-07-2021	-	-
Meg19_1012_Bin_504_Helarchaeota	Meg19_1012_Bin_504_scaffold_1339_18_56	ff0d31ccde8c1a0edc3fd9099fa82042	325	Pfam	PF07992	Pyridine nucleotide-disulphide oxidoreductase	16	302	7e-27	T	23-07-2021	IPR023753	FAD/NAD(P)-binding domain
Meg19_1012_Bin_504_Helarchaeota	Meg19_1012_Bin_504_scaffold_1339_18_56	ff0d31ccde8c1a0edc3fd9099fa82042	325	SUPERFAMILY	SSF51905	FAD/NAD(P)-binding domain	14	314	2.31e-40	T	23-07-2021	IPR036188	FAD/NAD(P)-binding domain superfamily
Meg19_1012_Bin_504_Helarchaeota	Meg19_1012_Bin_504_scaffold_1339_18_56	ff0d31ccde8c1a0edc3fd9099fa82042	325	SUPERFAMILY	SSF51905	FAD/NAD(P)-binding domain	125	218	7.56e-05	T	23-07-2021	IPR036188	FAD/NAD(P)-binding domain superfamily
Meg19_1012_Bin_504_Helarchaeota	Meg19_1012_Bin_504_scaffold_1339_18_56	ff0d31ccde8c1a0edc3fd9099fa82042	325	PANTHER	PTHR48105	THIOREDOXIN REDUCTASE 1-RELATED-RELATED	16	316	1.4e-68	T	23-07-2021	-	-
Meg19_1012_Bin_504_Helarchaeota	Meg19_1012_Bin_504_scaffold_1339_18_56	ff0d31ccde8c1a0edc3fd9099fa82042	325	PRINTS	PR00368	FAD-dependent pyridine nucleotide reductase signature	115	133	1.7e-17	T	23-07-2021	-	-
Meg19_1012_Bin_504_Helarchaeota	Meg19_1012_Bin_504_scaffold_1339_18_56	ff0d31ccde8c1a0edc3fd9099fa82042	325	PRINTS	PR00368	FAD-dependent pyridine nucleotide reductase signature	18	37	1.7e-17	T	23-07-2021	-	-
Meg19_1012_Bin_504_Helarchaeota	Meg19_1012_Bin_504_scaffold_1339_18_56	ff0d31ccde8c1a0edc3fd9099fa82042	325	PRINTS	PR00368	FAD-dependent pyridine nucleotide reductase signature	266	288	1.7e-17	T	23-07-2021	-	-
Meg19_1012_Bin_504_Helarchaeota	Meg19_1012_Bin_504_scaffold_5846_53_24	7ddea2ca2e7de54a8877def6229af0ff	232	SMART	SM00191	int_alpha_rpt	172	230	1.2e-08	T	23-07-2021	IPR013519	Integrin alpha beta-propellor
Meg19_1012_Bin_504_Helarchaeota	Meg19_1012_Bin_504_scaffold_5846_53_24	7ddea2ca2e7de54a8877def6229af0ff	232	SMART	SM00191	int_alpha_rpt	112	169	2	T	23-07-2021	IPR013519	Integrin alpha beta-propellor
Meg19_1012_Bin_504_Helarchaeota	Meg19_1012_Bin_504_scaffold_5846_53_24	7ddea2ca2e7de54a8877def6229af0ff	232	PRINTS	PR01185	Integrin alpha subunit signature	115	139	3.2e-07	T	23-07-2021	IPR000413	Integrin alpha chain
Meg19_1012_Bin_504_Helarchaeota	Meg19_1012_Bin_504_scaffold_5846_53_24	7ddea2ca2e7de54a8877def6229af0ff	232	PRINTS	PR01185	Integrin alpha subunit signature	176	197	3.2e-07	T	23-07-2021	IPR000413	Integrin alpha chain
Meg19_1012_Bin_504_Helarchaeota	Meg19_1012_Bin_504_scaffold_5846_53_24	7ddea2ca2e7de54a8877def6229af0ff	232	Gene3D	G3DSA:2.130.10.130	-	162	228	9e-15	T	23-07-2021	IPR028994	Integrin alpha, N-terminal
Meg19_1012_Bin_504_Helarchaeota	Meg19_1012_Bin_504_scaffold_5846_53_24	7ddea2ca2e7de54a8877def6229af0ff	232	PANTHER	PTHR23220:SF122	INTEGRIN ALPHA-PS1	103	224	4.2e-19	T	23-07-2021	-	-
Meg19_1012_Bin_504_Helarchaeota	Meg19_1012_Bin_504_scaffold_5846_53_24	7ddea2ca2e7de54a8877def6229af0ff	232	PANTHER	PTHR23220:SF122	INTEGRIN ALPHA-PS1	51	160	4.2e-19	T	23-07-2021	-	-
Meg19_1012_Bin_504_Helarchaeota	Meg19_1012_Bin_504_scaffold_5846_53_24	7ddea2ca2e7de54a8877def6229af0ff	232	ProSiteProfiles	PS51470	FG-GAP repeat profile.	162	224	11.126	T	23-07-2021	IPR013519	Integrin alpha beta-propellor
Meg19_1012_Bin_504_Helarchaeota	Meg19_1012_Bin_504_scaffold_5846_53_24	7ddea2ca2e7de54a8877def6229af0ff	232	ProSiteProfiles	PS51470	FG-GAP repeat profile.	102	160	6.385	T	23-07-2021	IPR013519	Integrin alpha beta-propellor
Meg19_1012_Bin_504_Helarchaeota	Meg19_1012_Bin_504_scaffold_5846_53_24	7ddea2ca2e7de54a8877def6229af0ff	232	Pfam	PF01839	FG-GAP repeat	176	215	4.4e-06	T	23-07-2021	IPR013517	FG-GAP repeat
Meg19_1012_Bin_504_Helarchaeota	Meg19_1012_Bin_504_scaffold_5846_53_24	7ddea2ca2e7de54a8877def6229af0ff	232	SUPERFAMILY	SSF69318	Integrin alpha N-terminal domain	46	224	9.02e-25	T	23-07-2021	-	-
Meg19_1012_Bin_504_Helarchaeota	Meg19_1012_Bin_504_scaffold_5846_53_24	7ddea2ca2e7de54a8877def6229af0ff	232	PANTHER	PTHR23220	INTEGRIN ALPHA	103	224	4.2e-19	T	23-07-2021	-	-
Meg19_1012_Bin_504_Helarchaeota	Meg19_1012_Bin_504_scaffold_5846_53_24	7ddea2ca2e7de54a8877def6229af0ff	232	PANTHER	PTHR23220	INTEGRIN ALPHA	51	160	4.2e-19	T	23-07-2021	-	-
Meg19_1012_Bin_504_Helarchaeota	Meg19_1012_Bin_504_scaffold_5846_53_24	7ddea2ca2e7de54a8877def6229af0ff	232	Gene3D	G3DSA:2.130.10.130	-	27	161	6.3e-15	T	23-07-2021	IPR028994	Integrin alpha, N-terminal
Meg19_1012_Bin_504_Helarchaeota	Meg19_1012_Bin_504_scaffold_2027_26_6	557146b9ef9d4af2496dbd8e4027478f	125	TIGRFAM	TIGR02338	gimC_beta: prefoldin, beta subunit	4	112	6.9e-34	T	23-07-2021	IPR012713	Prefoldin subunit beta
Meg19_1012_Bin_504_Helarchaeota	Meg19_1012_Bin_504_scaffold_2027_26_6	557146b9ef9d4af2496dbd8e4027478f	125	Gene3D	G3DSA:1.10.287.370	-	1	117	4.3e-38	T	23-07-2021	IPR009053	Prefoldin
Meg19_1012_Bin_504_Helarchaeota	Meg19_1012_Bin_504_scaffold_2027_26_6	557146b9ef9d4af2496dbd8e4027478f	125	Pfam	PF01920	Prefoldin subunit	9	114	2.7e-23	T	23-07-2021	IPR002777	Prefoldin beta-like
Meg19_1012_Bin_504_Helarchaeota	Meg19_1012_Bin_504_scaffold_2027_26_6	557146b9ef9d4af2496dbd8e4027478f	125	SUPERFAMILY	SSF46579	Prefoldin	6	112	7.46e-23	T	23-07-2021	-	-
Meg19_1012_Bin_504_Helarchaeota	Meg19_1012_Bin_504_scaffold_2027_26_6	557146b9ef9d4af2496dbd8e4027478f	125	Hamap	MF_00307	Prefoldin subunit beta [pfdB].	1	120	44.2568	T	23-07-2021	IPR012713	Prefoldin subunit beta
Meg19_1012_Bin_504_Helarchaeota	Meg19_1012_Bin_504_scaffold_2027_26_6	557146b9ef9d4af2496dbd8e4027478f	125	CDD	cd00632	Prefoldin_beta	23	112	1.29767e-17	T	23-07-2021	-	-
Meg19_1012_Bin_504_Helarchaeota	Meg19_1012_Bin_504_scaffold_2027_26_6	557146b9ef9d4af2496dbd8e4027478f	125	Coils	Coil	Coil	72	113	-	T	23-07-2021	-	-
Meg19_1012_Bin_504_Helarchaeota	Meg19_1012_Bin_504_scaffold_2027_26_6	557146b9ef9d4af2496dbd8e4027478f	125	Coils	Coil	Coil	15	49	-	T	23-07-2021	-	-
Meg22_1416_Bin_151_Lokiarchaeota	Meg22_1416_Bin_151_scaffold_3201_61_9	5d9e6efab8383974bee70be80b008d8f	257	Pfam	PF00850	Histone deacetylase domain	70	154	2.1e-23	T	23-07-2021	IPR023801	Histone deacetylase domain
Meg22_1416_Bin_151_Lokiarchaeota	Meg22_1416_Bin_151_scaffold_3201_61_9	5d9e6efab8383974bee70be80b008d8f	257	PRINTS	PR01270	Histone deacetylase superfamily signature	100	123	3.7e-07	T	23-07-2021	IPR000286	Histone deacetylase family
Meg22_1416_Bin_151_Lokiarchaeota	Meg22_1416_Bin_151_scaffold_3201_61_9	5d9e6efab8383974bee70be80b008d8f	257	PRINTS	PR01270	Histone deacetylase superfamily signature	134	149	3.7e-07	T	23-07-2021	IPR000286	Histone deacetylase family
Meg22_1416_Bin_151_Lokiarchaeota	Meg22_1416_Bin_151_scaffold_3201_61_9	5d9e6efab8383974bee70be80b008d8f	257	PANTHER	PTHR45634:SF4	HISTONE DEACETYLASE 4, ISOFORM G	189	247	1.6e-30	T	23-07-2021	-	-
Meg22_1416_Bin_151_Lokiarchaeota	Meg22_1416_Bin_151_scaffold_3201_61_9	5d9e6efab8383974bee70be80b008d8f	257	PANTHER	PTHR45634:SF4	HISTONE DEACETYLASE 4, ISOFORM G	21	154	1.6e-30	T	23-07-2021	-	-
Meg22_1416_Bin_151_Lokiarchaeota	Meg22_1416_Bin_151_scaffold_3201_61_9	5d9e6efab8383974bee70be80b008d8f	257	PANTHER	PTHR45634	HISTONE DEACETYLASE	189	247	1.6e-30	T	23-07-2021	-	-
Meg22_1416_Bin_151_Lokiarchaeota	Meg22_1416_Bin_151_scaffold_3201_61_9	5d9e6efab8383974bee70be80b008d8f	257	PANTHER	PTHR45634	HISTONE DEACETYLASE	21	154	1.6e-30	T	23-07-2021	-	-
Meg22_1416_Bin_151_Lokiarchaeota	Meg22_1416_Bin_151_scaffold_3201_61_9	5d9e6efab8383974bee70be80b008d8f	257	Gene3D	G3DSA:3.40.800.20	-	157	257	7e-09	T	23-07-2021	IPR037138	Histone deacetylase domain superfamily
Meg22_1416_Bin_151_Lokiarchaeota	Meg22_1416_Bin_151_scaffold_3201_61_9	5d9e6efab8383974bee70be80b008d8f	257	Gene3D	G3DSA:3.40.800.20	-	2	156	4e-32	T	23-07-2021	IPR037138	Histone deacetylase domain superfamily
Meg22_1416_Bin_151_Lokiarchaeota	Meg22_1416_Bin_151_scaffold_3201_61_9	5d9e6efab8383974bee70be80b008d8f	257	SUPERFAMILY	SSF52768	Arginase/deacetylase	2	255	3.88e-46	T	23-07-2021	IPR023696	Ureohydrolase domain superfamily
Meg22_1012_Bin_233_Lokiarchaeota	Meg22_1012_Bin_233_scaffold_3207_42_9	5d9e6efab8383974bee70be80b008d8f	257	Pfam	PF00850	Histone deacetylase domain	70	154	2.1e-23	T	23-07-2021	IPR023801	Histone deacetylase domain
Meg22_1012_Bin_233_Lokiarchaeota	Meg22_1012_Bin_233_scaffold_3207_42_9	5d9e6efab8383974bee70be80b008d8f	257	PRINTS	PR01270	Histone deacetylase superfamily signature	100	123	3.7e-07	T	23-07-2021	IPR000286	Histone deacetylase family
Meg22_1012_Bin_233_Lokiarchaeota	Meg22_1012_Bin_233_scaffold_3207_42_9	5d9e6efab8383974bee70be80b008d8f	257	PRINTS	PR01270	Histone deacetylase superfamily signature	134	149	3.7e-07	T	23-07-2021	IPR000286	Histone deacetylase family
Meg22_1012_Bin_233_Lokiarchaeota	Meg22_1012_Bin_233_scaffold_3207_42_9	5d9e6efab8383974bee70be80b008d8f	257	PANTHER	PTHR45634:SF4	HISTONE DEACETYLASE 4, ISOFORM G	189	247	1.6e-30	T	23-07-2021	-	-
Meg22_1012_Bin_233_Lokiarchaeota	Meg22_1012_Bin_233_scaffold_3207_42_9	5d9e6efab8383974bee70be80b008d8f	257	PANTHER	PTHR45634:SF4	HISTONE DEACETYLASE 4, ISOFORM G	21	154	1.6e-30	T	23-07-2021	-	-
Meg22_1012_Bin_233_Lokiarchaeota	Meg22_1012_Bin_233_scaffold_3207_42_9	5d9e6efab8383974bee70be80b008d8f	257	PANTHER	PTHR45634	HISTONE DEACETYLASE	189	247	1.6e-30	T	23-07-2021	-	-
Meg22_1012_Bin_233_Lokiarchaeota	Meg22_1012_Bin_233_scaffold_3207_42_9	5d9e6efab8383974bee70be80b008d8f	257	PANTHER	PTHR45634	HISTONE DEACETYLASE	21	154	1.6e-30	T	23-07-2021	-	-
Meg22_1012_Bin_233_Lokiarchaeota	Meg22_1012_Bin_233_scaffold_3207_42_9	5d9e6efab8383974bee70be80b008d8f	257	Gene3D	G3DSA:3.40.800.20	-	157	257	7e-09	T	23-07-2021	IPR037138	Histone deacetylase domain superfamily
Meg22_1012_Bin_233_Lokiarchaeota	Meg22_1012_Bin_233_scaffold_3207_42_9	5d9e6efab8383974bee70be80b008d8f	257	Gene3D	G3DSA:3.40.800.20	-	2	156	4e-32	T	23-07-2021	IPR037138	Histone deacetylase domain superfamily
Meg22_1012_Bin_233_Lokiarchaeota	Meg22_1012_Bin_233_scaffold_3207_42_9	5d9e6efab8383974bee70be80b008d8f	257	SUPERFAMILY	SSF52768	Arginase/deacetylase	2	255	3.88e-46	T	23-07-2021	IPR023696	Ureohydrolase domain superfamily
Meg22_1214_Bin_191_Lokiarchaeota	Meg22_1214_Bin_191_scaffold_4476_43_10	5d9e6efab8383974bee70be80b008d8f	257	Pfam	PF00850	Histone deacetylase domain	70	154	2.1e-23	T	23-07-2021	IPR023801	Histone deacetylase domain
Meg22_1214_Bin_191_Lokiarchaeota	Meg22_1214_Bin_191_scaffold_4476_43_10	5d9e6efab8383974bee70be80b008d8f	257	PRINTS	PR01270	Histone deacetylase superfamily signature	100	123	3.7e-07	T	23-07-2021	IPR000286	Histone deacetylase family
Meg22_1214_Bin_191_Lokiarchaeota	Meg22_1214_Bin_191_scaffold_4476_43_10	5d9e6efab8383974bee70be80b008d8f	257	PRINTS	PR01270	Histone deacetylase superfamily signature	134	149	3.7e-07	T	23-07-2021	IPR000286	Histone deacetylase family
Meg22_1214_Bin_191_Lokiarchaeota	Meg22_1214_Bin_191_scaffold_4476_43_10	5d9e6efab8383974bee70be80b008d8f	257	PANTHER	PTHR45634:SF4	HISTONE DEACETYLASE 4, ISOFORM G	189	247	1.6e-30	T	23-07-2021	-	-
Meg22_1214_Bin_191_Lokiarchaeota	Meg22_1214_Bin_191_scaffold_4476_43_10	5d9e6efab8383974bee70be80b008d8f	257	PANTHER	PTHR45634:SF4	HISTONE DEACETYLASE 4, ISOFORM G	21	154	1.6e-30	T	23-07-2021	-	-
Meg22_1214_Bin_191_Lokiarchaeota	Meg22_1214_Bin_191_scaffold_4476_43_10	5d9e6efab8383974bee70be80b008d8f	257	PANTHER	PTHR45634	HISTONE DEACETYLASE	189	247	1.6e-30	T	23-07-2021	-	-
Meg22_1214_Bin_191_Lokiarchaeota	Meg22_1214_Bin_191_scaffold_4476_43_10	5d9e6efab8383974bee70be80b008d8f	257	PANTHER	PTHR45634	HISTONE DEACETYLASE	21	154	1.6e-30	T	23-07-2021	-	-
Meg22_1214_Bin_191_Lokiarchaeota	Meg22_1214_Bin_191_scaffold_4476_43_10	5d9e6efab8383974bee70be80b008d8f	257	Gene3D	G3DSA:3.40.800.20	-	157	257	7e-09	T	23-07-2021	IPR037138	Histone deacetylase domain superfamily
Meg22_1214_Bin_191_Lokiarchaeota	Meg22_1214_Bin_191_scaffold_4476_43_10	5d9e6efab8383974bee70be80b008d8f	257	Gene3D	G3DSA:3.40.800.20	-	2	156	4e-32	T	23-07-2021	IPR037138	Histone deacetylase domain superfamily
Meg22_1214_Bin_191_Lokiarchaeota	Meg22_1214_Bin_191_scaffold_4476_43_10	5d9e6efab8383974bee70be80b008d8f	257	SUPERFAMILY	SSF52768	Arginase/deacetylase	2	255	3.88e-46	T	23-07-2021	IPR023696	Ureohydrolase domain superfamily
Meg22_1416_Bin_151_Lokiarchaeota	Meg22_1416_Bin_151_scaffold_792_22_58	1b3c799d7e0161ae54b9d338b5acf6a9	519	Gene3D	G3DSA:3.40.50.880	-	1	195	1.4e-59	T	23-07-2021	IPR029062	Class I glutamine amidotransferase-like
Meg22_1416_Bin_151_Lokiarchaeota	Meg22_1416_Bin_151_scaffold_792_22_58	1b3c799d7e0161ae54b9d338b5acf6a9	519	Gene3D	G3DSA:3.30.300.10	-	400	519	4.6e-49	T	23-07-2021	-	-
Meg22_1416_Bin_151_Lokiarchaeota	Meg22_1416_Bin_151_scaffold_792_22_58	1b3c799d7e0161ae54b9d338b5acf6a9	519	Hamap	MF_00344	GMP synthase [glutamine-hydrolyzing] [guaA].	1	519	49.2276	T	23-07-2021	IPR022955	GMP synthase
Meg22_1416_Bin_151_Lokiarchaeota	Meg22_1416_Bin_151_scaffold_792_22_58	1b3c799d7e0161ae54b9d338b5acf6a9	519	SUPERFAMILY	SSF52402	Adenine nucleotide alpha hydrolases-like	183	440	1.83e-49	T	23-07-2021	-	-
Meg22_1416_Bin_151_Lokiarchaeota	Meg22_1416_Bin_151_scaffold_792_22_58	1b3c799d7e0161ae54b9d338b5acf6a9	519	SUPERFAMILY	SSF52317	Class I glutamine amidotransferase-like	3	199	1.87e-55	T	23-07-2021	IPR029062	Class I glutamine amidotransferase-like
Meg22_1416_Bin_151_Lokiarchaeota	Meg22_1416_Bin_151_scaffold_792_22_58	1b3c799d7e0161ae54b9d338b5acf6a9	519	PANTHER	PTHR11922	GMP SYNTHASE-RELATED	2	519	6.5e-207	T	23-07-2021	-	-
Meg22_1416_Bin_151_Lokiarchaeota	Meg22_1416_Bin_151_scaffold_792_22_58	1b3c799d7e0161ae54b9d338b5acf6a9	519	Pfam	PF02540	NAD synthase	204	276	3.7e-07	T	23-07-2021	IPR022310	NAD/GMP synthase
Meg22_1416_Bin_151_Lokiarchaeota	Meg22_1416_Bin_151_scaffold_792_22_58	1b3c799d7e0161ae54b9d338b5acf6a9	519	ProSiteProfiles	PS51553	GMP synthetase ATP pyrophosphatase (GMPS ATP-PPase) domain profile.	198	394	78.242	T	23-07-2021	IPR025777	GMP synthetase ATP pyrophosphatase domain
Meg22_1416_Bin_151_Lokiarchaeota	Meg22_1416_Bin_151_scaffold_792_22_58	1b3c799d7e0161ae54b9d338b5acf6a9	519	CDD	cd01997	GMP_synthase_C	220	518	7.05851e-177	T	23-07-2021	IPR001674	GMP synthase, C-terminal
Meg22_1416_Bin_151_Lokiarchaeota	Meg22_1416_Bin_151_scaffold_792_22_58	1b3c799d7e0161ae54b9d338b5acf6a9	519	PRINTS	PR00096	Glutamine amidotransferase superfamily signature	167	180	2.8e-07	T	23-07-2021	-	-
Meg22_1416_Bin_151_Lokiarchaeota	Meg22_1416_Bin_151_scaffold_792_22_58	1b3c799d7e0161ae54b9d338b5acf6a9	519	PRINTS	PR00096	Glutamine amidotransferase superfamily signature	48	57	2.8e-07	T	23-07-2021	-	-
Meg22_1416_Bin_151_Lokiarchaeota	Meg22_1416_Bin_151_scaffold_792_22_58	1b3c799d7e0161ae54b9d338b5acf6a9	519	PRINTS	PR00096	Glutamine amidotransferase superfamily signature	79	90	2.8e-07	T	23-07-2021	-	-
Meg22_1416_Bin_151_Lokiarchaeota	Meg22_1416_Bin_151_scaffold_792_22_58	1b3c799d7e0161ae54b9d338b5acf6a9	519	SUPERFAMILY	SSF54810	GMP synthetase C-terminal dimerisation domain	399	519	4.32e-48	T	23-07-2021	-	-
Meg22_1416_Bin_151_Lokiarchaeota	Meg22_1416_Bin_151_scaffold_792_22_58	1b3c799d7e0161ae54b9d338b5acf6a9	519	Pfam	PF00958	GMP synthase C terminal domain	427	518	4e-41	T	23-07-2021	IPR001674	GMP synthase, C-terminal
Meg22_1416_Bin_151_Lokiarchaeota	Meg22_1416_Bin_151_scaffold_792_22_58	1b3c799d7e0161ae54b9d338b5acf6a9	519	ProSiteProfiles	PS51273	Glutamine amidotransferase type 1 domain profile.	3	197	34.955	T	23-07-2021	IPR017926	Glutamine amidotransferase
Meg22_1416_Bin_151_Lokiarchaeota	Meg22_1416_Bin_151_scaffold_792_22_58	1b3c799d7e0161ae54b9d338b5acf6a9	519	Pfam	PF00117	Glutamine amidotransferase class-I	6	188	1.6e-39	T	23-07-2021	IPR017926	Glutamine amidotransferase
Meg22_1416_Bin_151_Lokiarchaeota	Meg22_1416_Bin_151_scaffold_792_22_58	1b3c799d7e0161ae54b9d338b5acf6a9	519	Gene3D	G3DSA:3.40.50.620	HUPs	200	399	6.8e-75	T	23-07-2021	IPR014729	Rossmann-like alpha/beta/alpha sandwich fold
Meg22_1416_Bin_151_Lokiarchaeota	Meg22_1416_Bin_151_scaffold_792_22_58	1b3c799d7e0161ae54b9d338b5acf6a9	519	PRINTS	PR00097	Anthranilate synthase component II signature	48	57	1.7e-06	T	23-07-2021	-	-
Meg22_1416_Bin_151_Lokiarchaeota	Meg22_1416_Bin_151_scaffold_792_22_58	1b3c799d7e0161ae54b9d338b5acf6a9	519	PRINTS	PR00097	Anthranilate synthase component II signature	167	180	1.7e-06	T	23-07-2021	-	-
Meg22_1416_Bin_151_Lokiarchaeota	Meg22_1416_Bin_151_scaffold_792_22_58	1b3c799d7e0161ae54b9d338b5acf6a9	519	PRINTS	PR00097	Anthranilate synthase component II signature	79	90	1.7e-06	T	23-07-2021	-	-
Meg22_1416_Bin_151_Lokiarchaeota	Meg22_1416_Bin_151_scaffold_792_22_58	1b3c799d7e0161ae54b9d338b5acf6a9	519	TIGRFAM	TIGR00884	guaA_Cterm: GMP synthase (glutamine-hydrolyzing), C-terminal domain	203	519	1.5e-135	T	23-07-2021	IPR001674	GMP synthase, C-terminal
Meg22_1416_Bin_151_Lokiarchaeota	Meg22_1416_Bin_151_scaffold_792_22_58	1b3c799d7e0161ae54b9d338b5acf6a9	519	PANTHER	PTHR11922:SF2	GMP SYNTHASE [GLUTAMINE-HYDROLYZING]	2	519	6.5e-207	T	23-07-2021	-	-
Meg22_1416_Bin_151_Lokiarchaeota	Meg22_1416_Bin_151_scaffold_792_22_58	1b3c799d7e0161ae54b9d338b5acf6a9	519	TIGRFAM	TIGR00888	guaA_Nterm: GMP synthase (glutamine-hydrolyzing), N-terminal domain	4	195	3.9e-73	T	23-07-2021	IPR004739	GMP synthase, glutamine amidotransferase
Meg22_1416_Bin_151_Lokiarchaeota	Meg22_1416_Bin_151_scaffold_792_22_58	1b3c799d7e0161ae54b9d338b5acf6a9	519	CDD	cd01742	GATase1_GMP_Synthase	4	188	2.75814e-99	T	23-07-2021	IPR004739	GMP synthase, glutamine amidotransferase
Meg22_1214_Bin_191_Lokiarchaeota	Meg22_1214_Bin_191_scaffold_131_3_100	1b3c799d7e0161ae54b9d338b5acf6a9	519	Gene3D	G3DSA:3.40.50.880	-	1	195	1.4e-59	T	23-07-2021	IPR029062	Class I glutamine amidotransferase-like
Meg22_1214_Bin_191_Lokiarchaeota	Meg22_1214_Bin_191_scaffold_131_3_100	1b3c799d7e0161ae54b9d338b5acf6a9	519	Gene3D	G3DSA:3.30.300.10	-	400	519	4.6e-49	T	23-07-2021	-	-
Meg22_1214_Bin_191_Lokiarchaeota	Meg22_1214_Bin_191_scaffold_131_3_100	1b3c799d7e0161ae54b9d338b5acf6a9	519	Hamap	MF_00344	GMP synthase [glutamine-hydrolyzing] [guaA].	1	519	49.2276	T	23-07-2021	IPR022955	GMP synthase
Meg22_1214_Bin_191_Lokiarchaeota	Meg22_1214_Bin_191_scaffold_131_3_100	1b3c799d7e0161ae54b9d338b5acf6a9	519	SUPERFAMILY	SSF52402	Adenine nucleotide alpha hydrolases-like	183	440	1.83e-49	T	23-07-2021	-	-
Meg22_1214_Bin_191_Lokiarchaeota	Meg22_1214_Bin_191_scaffold_131_3_100	1b3c799d7e0161ae54b9d338b5acf6a9	519	SUPERFAMILY	SSF52317	Class I glutamine amidotransferase-like	3	199	1.87e-55	T	23-07-2021	IPR029062	Class I glutamine amidotransferase-like
Meg22_1214_Bin_191_Lokiarchaeota	Meg22_1214_Bin_191_scaffold_131_3_100	1b3c799d7e0161ae54b9d338b5acf6a9	519	PANTHER	PTHR11922	GMP SYNTHASE-RELATED	2	519	6.5e-207	T	23-07-2021	-	-
Meg22_1214_Bin_191_Lokiarchaeota	Meg22_1214_Bin_191_scaffold_131_3_100	1b3c799d7e0161ae54b9d338b5acf6a9	519	Pfam	PF02540	NAD synthase	204	276	3.7e-07	T	23-07-2021	IPR022310	NAD/GMP synthase
Meg22_1214_Bin_191_Lokiarchaeota	Meg22_1214_Bin_191_scaffold_131_3_100	1b3c799d7e0161ae54b9d338b5acf6a9	519	ProSiteProfiles	PS51553	GMP synthetase ATP pyrophosphatase (GMPS ATP-PPase) domain profile.	198	394	78.242	T	23-07-2021	IPR025777	GMP synthetase ATP pyrophosphatase domain
Meg22_1214_Bin_191_Lokiarchaeota	Meg22_1214_Bin_191_scaffold_131_3_100	1b3c799d7e0161ae54b9d338b5acf6a9	519	CDD	cd01997	GMP_synthase_C	220	518	7.05851e-177	T	23-07-2021	IPR001674	GMP synthase, C-terminal
Meg22_1214_Bin_191_Lokiarchaeota	Meg22_1214_Bin_191_scaffold_131_3_100	1b3c799d7e0161ae54b9d338b5acf6a9	519	PRINTS	PR00096	Glutamine amidotransferase superfamily signature	167	180	2.8e-07	T	23-07-2021	-	-
Meg22_1214_Bin_191_Lokiarchaeota	Meg22_1214_Bin_191_scaffold_131_3_100	1b3c799d7e0161ae54b9d338b5acf6a9	519	PRINTS	PR00096	Glutamine amidotransferase superfamily signature	48	57	2.8e-07	T	23-07-2021	-	-
Meg22_1214_Bin_191_Lokiarchaeota	Meg22_1214_Bin_191_scaffold_131_3_100	1b3c799d7e0161ae54b9d338b5acf6a9	519	PRINTS	PR00096	Glutamine amidotransferase superfamily signature	79	90	2.8e-07	T	23-07-2021	-	-
Meg22_1214_Bin_191_Lokiarchaeota	Meg22_1214_Bin_191_scaffold_131_3_100	1b3c799d7e0161ae54b9d338b5acf6a9	519	SUPERFAMILY	SSF54810	GMP synthetase C-terminal dimerisation domain	399	519	4.32e-48	T	23-07-2021	-	-
Meg22_1214_Bin_191_Lokiarchaeota	Meg22_1214_Bin_191_scaffold_131_3_100	1b3c799d7e0161ae54b9d338b5acf6a9	519	Pfam	PF00958	GMP synthase C terminal domain	427	518	4e-41	T	23-07-2021	IPR001674	GMP synthase, C-terminal
Meg22_1214_Bin_191_Lokiarchaeota	Meg22_1214_Bin_191_scaffold_131_3_100	1b3c799d7e0161ae54b9d338b5acf6a9	519	ProSiteProfiles	PS51273	Glutamine amidotransferase type 1 domain profile.	3	197	34.955	T	23-07-2021	IPR017926	Glutamine amidotransferase
Meg22_1214_Bin_191_Lokiarchaeota	Meg22_1214_Bin_191_scaffold_131_3_100	1b3c799d7e0161ae54b9d338b5acf6a9	519	Pfam	PF00117	Glutamine amidotransferase class-I	6	188	1.6e-39	T	23-07-2021	IPR017926	Glutamine amidotransferase
Meg22_1214_Bin_191_Lokiarchaeota	Meg22_1214_Bin_191_scaffold_131_3_100	1b3c799d7e0161ae54b9d338b5acf6a9	519	Gene3D	G3DSA:3.40.50.620	HUPs	200	399	6.8e-75	T	23-07-2021	IPR014729	Rossmann-like alpha/beta/alpha sandwich fold
Meg22_1214_Bin_191_Lokiarchaeota	Meg22_1214_Bin_191_scaffold_131_3_100	1b3c799d7e0161ae54b9d338b5acf6a9	519	PRINTS	PR00097	Anthranilate synthase component II signature	48	57	1.7e-06	T	23-07-2021	-	-
Meg22_1214_Bin_191_Lokiarchaeota	Meg22_1214_Bin_191_scaffold_131_3_100	1b3c799d7e0161ae54b9d338b5acf6a9	519	PRINTS	PR00097	Anthranilate synthase component II signature	167	180	1.7e-06	T	23-07-2021	-	-
Meg22_1214_Bin_191_Lokiarchaeota	Meg22_1214_Bin_191_scaffold_131_3_100	1b3c799d7e0161ae54b9d338b5acf6a9	519	PRINTS	PR00097	Anthranilate synthase component II signature	79	90	1.7e-06	T	23-07-2021	-	-
Meg22_1214_Bin_191_Lokiarchaeota	Meg22_1214_Bin_191_scaffold_131_3_100	1b3c799d7e0161ae54b9d338b5acf6a9	519	TIGRFAM	TIGR00884	guaA_Cterm: GMP synthase (glutamine-hydrolyzing), C-terminal domain	203	519	1.5e-135	T	23-07-2021	IPR001674	GMP synthase, C-terminal
Meg22_1214_Bin_191_Lokiarchaeota	Meg22_1214_Bin_191_scaffold_131_3_100	1b3c799d7e0161ae54b9d338b5acf6a9	519	PANTHER	PTHR11922:SF2	GMP SYNTHASE [GLUTAMINE-HYDROLYZING]	2	519	6.5e-207	T	23-07-2021	-	-
Meg22_1214_Bin_191_Lokiarchaeota	Meg22_1214_Bin_191_scaffold_131_3_100	1b3c799d7e0161ae54b9d338b5acf6a9	519	TIGRFAM	TIGR00888	guaA_Nterm: GMP synthase (glutamine-hydrolyzing), N-terminal domain	4	195	3.9e-73	T	23-07-2021	IPR004739	GMP synthase, glutamine amidotransferase
Meg22_1214_Bin_191_Lokiarchaeota	Meg22_1214_Bin_191_scaffold_131_3_100	1b3c799d7e0161ae54b9d338b5acf6a9	519	CDD	cd01742	GATase1_GMP_Synthase	4	188	2.75814e-99	T	23-07-2021	IPR004739	GMP synthase, glutamine amidotransferase
Meg22_1012_Bin_233_Lokiarchaeota	Meg22_1012_Bin_233_scaffold_89_10_91	930db66785e374f1f33918a3f4084144	91	Pfam	PF13187	4Fe-4S dicluster domain	27	75	6.4e-09	T	23-07-2021	IPR017896	4Fe-4S ferredoxin-type, iron-sulphur binding domain
Meg22_1012_Bin_233_Lokiarchaeota	Meg22_1012_Bin_233_scaffold_89_10_91	930db66785e374f1f33918a3f4084144	91	SUPERFAMILY	SSF54862	4Fe-4S ferredoxins	20	77	1.46e-12	T	23-07-2021	-	-
Meg22_1012_Bin_233_Lokiarchaeota	Meg22_1012_Bin_233_scaffold_89_10_91	930db66785e374f1f33918a3f4084144	91	ProSiteProfiles	PS51379	4Fe-4S ferredoxin-type iron-sulfur binding domain profile.	49	80	7.794	T	23-07-2021	IPR017896	4Fe-4S ferredoxin-type, iron-sulphur binding domain
Meg22_1012_Bin_233_Lokiarchaeota	Meg22_1012_Bin_233_scaffold_89_10_91	930db66785e374f1f33918a3f4084144	91	ProSiteProfiles	PS51379	4Fe-4S ferredoxin-type iron-sulfur binding domain profile.	19	48	9.222	T	23-07-2021	IPR017896	4Fe-4S ferredoxin-type, iron-sulphur binding domain
Meg22_1012_Bin_233_Lokiarchaeota	Meg22_1012_Bin_233_scaffold_89_10_91	930db66785e374f1f33918a3f4084144	91	Gene3D	G3DSA:3.30.70.20	-	1	80	2e-11	T	23-07-2021	-	-
Meg22_1214_Bin_191_Lokiarchaeota	Meg22_1214_Bin_191_scaffold_1308_16_34	930db66785e374f1f33918a3f4084144	91	Pfam	PF13187	4Fe-4S dicluster domain	27	75	6.4e-09	T	23-07-2021	IPR017896	4Fe-4S ferredoxin-type, iron-sulphur binding domain
Meg22_1214_Bin_191_Lokiarchaeota	Meg22_1214_Bin_191_scaffold_1308_16_34	930db66785e374f1f33918a3f4084144	91	SUPERFAMILY	SSF54862	4Fe-4S ferredoxins	20	77	1.46e-12	T	23-07-2021	-	-
Meg22_1214_Bin_191_Lokiarchaeota	Meg22_1214_Bin_191_scaffold_1308_16_34	930db66785e374f1f33918a3f4084144	91	ProSiteProfiles	PS51379	4Fe-4S ferredoxin-type iron-sulfur binding domain profile.	49	80	7.794	T	23-07-2021	IPR017896	4Fe-4S ferredoxin-type, iron-sulphur binding domain
Meg22_1214_Bin_191_Lokiarchaeota	Meg22_1214_Bin_191_scaffold_1308_16_34	930db66785e374f1f33918a3f4084144	91	ProSiteProfiles	PS51379	4Fe-4S ferredoxin-type iron-sulfur binding domain profile.	19	48	9.222	T	23-07-2021	IPR017896	4Fe-4S ferredoxin-type, iron-sulphur binding domain
Meg22_1214_Bin_191_Lokiarchaeota	Meg22_1214_Bin_191_scaffold_1308_16_34	930db66785e374f1f33918a3f4084144	91	Gene3D	G3DSA:3.30.70.20	-	1	80	2e-11	T	23-07-2021	-	-
Meg22_1416_Bin_151_Lokiarchaeota	Meg22_1416_Bin_151_scaffold_1049_29_19	930db66785e374f1f33918a3f4084144	91	Pfam	PF13187	4Fe-4S dicluster domain	27	75	6.4e-09	T	23-07-2021	IPR017896	4Fe-4S ferredoxin-type, iron-sulphur binding domain
Meg22_1416_Bin_151_Lokiarchaeota	Meg22_1416_Bin_151_scaffold_1049_29_19	930db66785e374f1f33918a3f4084144	91	SUPERFAMILY	SSF54862	4Fe-4S ferredoxins	20	77	1.46e-12	T	23-07-2021	-	-
Meg22_1416_Bin_151_Lokiarchaeota	Meg22_1416_Bin_151_scaffold_1049_29_19	930db66785e374f1f33918a3f4084144	91	ProSiteProfiles	PS51379	4Fe-4S ferredoxin-type iron-sulfur binding domain profile.	49	80	7.794	T	23-07-2021	IPR017896	4Fe-4S ferredoxin-type, iron-sulphur binding domain
Meg22_1416_Bin_151_Lokiarchaeota	Meg22_1416_Bin_151_scaffold_1049_29_19	930db66785e374f1f33918a3f4084144	91	ProSiteProfiles	PS51379	4Fe-4S ferredoxin-type iron-sulfur binding domain profile.	19	48	9.222	T	23-07-2021	IPR017896	4Fe-4S ferredoxin-type, iron-sulphur binding domain
Meg22_1416_Bin_151_Lokiarchaeota	Meg22_1416_Bin_151_scaffold_1049_29_19	930db66785e374f1f33918a3f4084144	91	Gene3D	G3DSA:3.30.70.20	-	1	80	2e-11	T	23-07-2021	-	-
Meg19_1012_Bin_504_Helarchaeota	Meg19_1012_Bin_504_scaffold_21982_95_5	0095b6f13fd2604c44ec4022d6fad88a	339	Gene3D	G3DSA:3.40.1080.10	-	4	283	3.6e-82	T	23-07-2021	-	-
Meg19_1012_Bin_504_Helarchaeota	Meg19_1012_Bin_504_scaffold_21982_95_5	0095b6f13fd2604c44ec4022d6fad88a	339	PANTHER	PTHR43293	ACETATE COA-TRANSFERASE YDIF	5	232	2.1e-14	T	23-07-2021	-	-
Meg19_1012_Bin_504_Helarchaeota	Meg19_1012_Bin_504_scaffold_21982_95_5	0095b6f13fd2604c44ec4022d6fad88a	339	Gene3D	G3DSA:3.30.30.40	-	114	155	3.6e-82	T	23-07-2021	-	-
Meg19_1012_Bin_504_Helarchaeota	Meg19_1012_Bin_504_scaffold_21982_95_5	0095b6f13fd2604c44ec4022d6fad88a	339	SUPERFAMILY	SSF100950	NagB/RpiA/CoA transferase-like	3	279	4.6e-56	T	23-07-2021	IPR037171	NagB/RpiA transferase-like
Meg19_1012_Bin_504_Helarchaeota	Meg19_1012_Bin_504_scaffold_21982_95_5	0095b6f13fd2604c44ec4022d6fad88a	339	SMART	SM00882	CoA_trans_3	4	227	1.3e-15	T	23-07-2021	IPR004165	Coenzyme A transferase family I
Meg19_1012_Bin_504_Helarchaeota	Meg19_1012_Bin_504_scaffold_21982_95_5	0095b6f13fd2604c44ec4022d6fad88a	339	Pfam	PF01144	Coenzyme A transferase	5	226	6.3e-29	T	23-07-2021	IPR004165	Coenzyme A transferase family I
Meg22_1416_Bin_151_Lokiarchaeota	Meg22_1416_Bin_151_scaffold_421_13_55	1d0587c944f590dd9bfe97ee8bc24a60	347	Pfam	PF17835	NOG1 N-terminal helical domain	5	164	1.6e-34	T	23-07-2021	IPR041623	NOG1, N-terminal helical domain
Meg22_1416_Bin_151_Lokiarchaeota	Meg22_1416_Bin_151_scaffold_421_13_55	1d0587c944f590dd9bfe97ee8bc24a60	347	Gene3D	G3DSA:1.20.120.1190	-	1	160	3.7e-44	T	23-07-2021	-	-
Meg22_1416_Bin_151_Lokiarchaeota	Meg22_1416_Bin_151_scaffold_421_13_55	1d0587c944f590dd9bfe97ee8bc24a60	347	PANTHER	PTHR45759	NUCLEOLAR GTP-BINDING PROTEIN 1	3	307	1.1e-72	T	23-07-2021	-	-
Meg22_1416_Bin_151_Lokiarchaeota	Meg22_1416_Bin_151_scaffold_421_13_55	1d0587c944f590dd9bfe97ee8bc24a60	347	PRINTS	PR00326	GTP1/OBG GTP-binding protein family signature	170	190	5.6e-10	T	23-07-2021	IPR006073	GTP binding domain
Meg22_1416_Bin_151_Lokiarchaeota	Meg22_1416_Bin_151_scaffold_421_13_55	1d0587c944f590dd9bfe97ee8bc24a60	347	PRINTS	PR00326	GTP1/OBG GTP-binding protein family signature	192	210	5.6e-10	T	23-07-2021	IPR006073	GTP binding domain
Meg22_1416_Bin_151_Lokiarchaeota	Meg22_1416_Bin_151_scaffold_421_13_55	1d0587c944f590dd9bfe97ee8bc24a60	347	PRINTS	PR00326	GTP1/OBG GTP-binding protein family signature	223	238	5.6e-10	T	23-07-2021	IPR006073	GTP binding domain
Meg22_1416_Bin_151_Lokiarchaeota	Meg22_1416_Bin_151_scaffold_421_13_55	1d0587c944f590dd9bfe97ee8bc24a60	347	SUPERFAMILY	SSF52540	P-loop containing nucleoside triphosphate hydrolases	167	342	2.55e-31	T	23-07-2021	IPR027417	P-loop containing nucleoside triphosphate hydrolase
Meg22_1416_Bin_151_Lokiarchaeota	Meg22_1416_Bin_151_scaffold_421_13_55	1d0587c944f590dd9bfe97ee8bc24a60	347	CDD	cd01897	NOG	168	343	3.27837e-62	T	23-07-2021	-	-
Meg22_1416_Bin_151_Lokiarchaeota	Meg22_1416_Bin_151_scaffold_421_13_55	1d0587c944f590dd9bfe97ee8bc24a60	347	TIGRFAM	TIGR00231	small_GTP: small GTP-binding protein domain	169	339	1.2e-18	T	23-07-2021	IPR005225	Small GTP-binding protein domain
Meg22_1416_Bin_151_Lokiarchaeota	Meg22_1416_Bin_151_scaffold_421_13_55	1d0587c944f590dd9bfe97ee8bc24a60	347	Pfam	PF06858	Nucleolar GTP-binding protein 1 (NOG1)	239	299	4.2e-20	T	23-07-2021	IPR010674	Nucleolar GTP-binding protein 1, Rossman-fold domain
Meg22_1416_Bin_151_Lokiarchaeota	Meg22_1416_Bin_151_scaffold_421_13_55	1d0587c944f590dd9bfe97ee8bc24a60	347	Gene3D	G3DSA:3.40.50.300	-	161	347	1.7e-41	T	23-07-2021	-	-
Meg22_1214_Bin_191_Lokiarchaeota	Meg22_1214_Bin_191_scaffold_8071_60_14	1d0587c944f590dd9bfe97ee8bc24a60	347	Pfam	PF17835	NOG1 N-terminal helical domain	5	164	1.6e-34	T	23-07-2021	IPR041623	NOG1, N-terminal helical domain
Meg22_1214_Bin_191_Lokiarchaeota	Meg22_1214_Bin_191_scaffold_8071_60_14	1d0587c944f590dd9bfe97ee8bc24a60	347	Gene3D	G3DSA:1.20.120.1190	-	1	160	3.7e-44	T	23-07-2021	-	-
Meg22_1214_Bin_191_Lokiarchaeota	Meg22_1214_Bin_191_scaffold_8071_60_14	1d0587c944f590dd9bfe97ee8bc24a60	347	PANTHER	PTHR45759	NUCLEOLAR GTP-BINDING PROTEIN 1	3	307	1.1e-72	T	23-07-2021	-	-
Meg22_1214_Bin_191_Lokiarchaeota	Meg22_1214_Bin_191_scaffold_8071_60_14	1d0587c944f590dd9bfe97ee8bc24a60	347	PRINTS	PR00326	GTP1/OBG GTP-binding protein family signature	170	190	5.6e-10	T	23-07-2021	IPR006073	GTP binding domain
Meg22_1214_Bin_191_Lokiarchaeota	Meg22_1214_Bin_191_scaffold_8071_60_14	1d0587c944f590dd9bfe97ee8bc24a60	347	PRINTS	PR00326	GTP1/OBG GTP-binding protein family signature	192	210	5.6e-10	T	23-07-2021	IPR006073	GTP binding domain
Meg22_1214_Bin_191_Lokiarchaeota	Meg22_1214_Bin_191_scaffold_8071_60_14	1d0587c944f590dd9bfe97ee8bc24a60	347	PRINTS	PR00326	GTP1/OBG GTP-binding protein family signature	223	238	5.6e-10	T	23-07-2021	IPR006073	GTP binding domain
Meg22_1214_Bin_191_Lokiarchaeota	Meg22_1214_Bin_191_scaffold_8071_60_14	1d0587c944f590dd9bfe97ee8bc24a60	347	SUPERFAMILY	SSF52540	P-loop containing nucleoside triphosphate hydrolases	167	342	2.55e-31	T	23-07-2021	IPR027417	P-loop containing nucleoside triphosphate hydrolase
Meg22_1214_Bin_191_Lokiarchaeota	Meg22_1214_Bin_191_scaffold_8071_60_14	1d0587c944f590dd9bfe97ee8bc24a60	347	CDD	cd01897	NOG	168	343	3.27837e-62	T	23-07-2021	-	-
Meg22_1214_Bin_191_Lokiarchaeota	Meg22_1214_Bin_191_scaffold_8071_60_14	1d0587c944f590dd9bfe97ee8bc24a60	347	TIGRFAM	TIGR00231	small_GTP: small GTP-binding protein domain	169	339	1.2e-18	T	23-07-2021	IPR005225	Small GTP-binding protein domain
Meg22_1214_Bin_191_Lokiarchaeota	Meg22_1214_Bin_191_scaffold_8071_60_14	1d0587c944f590dd9bfe97ee8bc24a60	347	Pfam	PF06858	Nucleolar GTP-binding protein 1 (NOG1)	239	299	4.2e-20	T	23-07-2021	IPR010674	Nucleolar GTP-binding protein 1, Rossman-fold domain
Meg22_1214_Bin_191_Lokiarchaeota	Meg22_1214_Bin_191_scaffold_8071_60_14	1d0587c944f590dd9bfe97ee8bc24a60	347	Gene3D	G3DSA:3.40.50.300	-	161	347	1.7e-41	T	23-07-2021	-	-
Meg22_1012_Bin_233_Lokiarchaeota	Meg22_1012_Bin_233_scaffold_5624_50_14	1d0587c944f590dd9bfe97ee8bc24a60	347	Pfam	PF17835	NOG1 N-terminal helical domain	5	164	1.6e-34	T	23-07-2021	IPR041623	NOG1, N-terminal helical domain
Meg22_1012_Bin_233_Lokiarchaeota	Meg22_1012_Bin_233_scaffold_5624_50_14	1d0587c944f590dd9bfe97ee8bc24a60	347	Gene3D	G3DSA:1.20.120.1190	-	1	160	3.7e-44	T	23-07-2021	-	-
Meg22_1012_Bin_233_Lokiarchaeota	Meg22_1012_Bin_233_scaffold_5624_50_14	1d0587c944f590dd9bfe97ee8bc24a60	347	PANTHER	PTHR45759	NUCLEOLAR GTP-BINDING PROTEIN 1	3	307	1.1e-72	T	23-07-2021	-	-
Meg22_1012_Bin_233_Lokiarchaeota	Meg22_1012_Bin_233_scaffold_5624_50_14	1d0587c944f590dd9bfe97ee8bc24a60	347	PRINTS	PR00326	GTP1/OBG GTP-binding protein family signature	170	190	5.6e-10	T	23-07-2021	IPR006073	GTP binding domain
Meg22_1012_Bin_233_Lokiarchaeota	Meg22_1012_Bin_233_scaffold_5624_50_14	1d0587c944f590dd9bfe97ee8bc24a60	347	PRINTS	PR00326	GTP1/OBG GTP-binding protein family signature	192	210	5.6e-10	T	23-07-2021	IPR006073	GTP binding domain
Meg22_1012_Bin_233_Lokiarchaeota	Meg22_1012_Bin_233_scaffold_5624_50_14	1d0587c944f590dd9bfe97ee8bc24a60	347	PRINTS	PR00326	GTP1/OBG GTP-binding protein family signature	223	238	5.6e-10	T	23-07-2021	IPR006073	GTP binding domain
Meg22_1012_Bin_233_Lokiarchaeota	Meg22_1012_Bin_233_scaffold_5624_50_14	1d0587c944f590dd9bfe97ee8bc24a60	347	SUPERFAMILY	SSF52540	P-loop containing nucleoside triphosphate hydrolases	167	342	2.55e-31	T	23-07-2021	IPR027417	P-loop containing nucleoside triphosphate hydrolase
Meg22_1012_Bin_233_Lokiarchaeota	Meg22_1012_Bin_233_scaffold_5624_50_14	1d0587c944f590dd9bfe97ee8bc24a60	347	CDD	cd01897	NOG	168	343	3.27837e-62	T	23-07-2021	-	-
Meg22_1012_Bin_233_Lokiarchaeota	Meg22_1012_Bin_233_scaffold_5624_50_14	1d0587c944f590dd9bfe97ee8bc24a60	347	TIGRFAM	TIGR00231	small_GTP: small GTP-binding protein domain	169	339	1.2e-18	T	23-07-2021	IPR005225	Small GTP-binding protein domain
Meg22_1012_Bin_233_Lokiarchaeota	Meg22_1012_Bin_233_scaffold_5624_50_14	1d0587c944f590dd9bfe97ee8bc24a60	347	Pfam	PF06858	Nucleolar GTP-binding protein 1 (NOG1)	239	299	4.2e-20	T	23-07-2021	IPR010674	Nucleolar GTP-binding protein 1, Rossman-fold domain
Meg22_1012_Bin_233_Lokiarchaeota	Meg22_1012_Bin_233_scaffold_5624_50_14	1d0587c944f590dd9bfe97ee8bc24a60	347	Gene3D	G3DSA:3.40.50.300	-	161	347	1.7e-41	T	23-07-2021	-	-
Meg19_1012_Bin_504_Helarchaeota	Meg19_1012_Bin_504_scaffold_834_7_9	2a56690b73f0859697e262554c9c92c2	156	MobiDBLite	mobidb-lite	consensus disorder prediction	1	50	-	T	23-07-2021	-	-
Meg19_1012_Bin_504_Helarchaeota	Meg19_1012_Bin_504_scaffold_834_7_9	2a56690b73f0859697e262554c9c92c2	156	MobiDBLite	mobidb-lite	consensus disorder prediction	1	48	-	T	23-07-2021	-	-
Meg19_1012_Bin_504_Helarchaeota	Meg19_1012_Bin_504_scaffold_834_7_9	2a56690b73f0859697e262554c9c92c2	156	MobiDBLite	mobidb-lite	consensus disorder prediction	115	137	-	T	23-07-2021	-	-
Meg19_1012_Bin_504_Helarchaeota	Meg19_1012_Bin_504_scaffold_834_7_9	2a56690b73f0859697e262554c9c92c2	156	MobiDBLite	mobidb-lite	consensus disorder prediction	115	134	-	T	23-07-2021	-	-
Meg22_1012_Bin_233_Lokiarchaeota	Meg22_1012_Bin_233_scaffold_1_1_181	2f5c64150c3e2a5e76fd062860afbd61	294	PANTHER	PTHR10629	CYTOSINE-SPECIFIC METHYLTRANSFERASE	1	285	5e-34	T	23-07-2021	-	-
Meg22_1012_Bin_233_Lokiarchaeota	Meg22_1012_Bin_233_scaffold_1_1_181	2f5c64150c3e2a5e76fd062860afbd61	294	TIGRFAM	TIGR00675	dcm: DNA (cytosine-5-)-methyltransferase	75	281	1.1e-32	T	23-07-2021	IPR001525	C-5 cytosine methyltransferase
Meg22_1012_Bin_233_Lokiarchaeota	Meg22_1012_Bin_233_scaffold_1_1_181	2f5c64150c3e2a5e76fd062860afbd61	294	MobiDBLite	mobidb-lite	consensus disorder prediction	127	147	-	T	23-07-2021	-	-
Meg22_1012_Bin_233_Lokiarchaeota	Meg22_1012_Bin_233_scaffold_1_1_181	2f5c64150c3e2a5e76fd062860afbd61	294	ProSitePatterns	PS00095	C-5 cytosine-specific DNA methylases C-terminal signature.	263	281	-	T	23-07-2021	IPR031303	DNA methylase, C-5 cytosine-specific, conserved site
Meg22_1012_Bin_233_Lokiarchaeota	Meg22_1012_Bin_233_scaffold_1_1_181	2f5c64150c3e2a5e76fd062860afbd61	294	Gene3D	G3DSA:3.90.120.10	DNA Methylase	97	272	2e-40	T	23-07-2021	-	-
Meg22_1012_Bin_233_Lokiarchaeota	Meg22_1012_Bin_233_scaffold_1_1_181	2f5c64150c3e2a5e76fd062860afbd61	294	ProSiteProfiles	PS51679	C-5 cytosine-specific DNA methylase (Dnmt) domain profile.	1	288	26.872	T	23-07-2021	IPR001525	C-5 cytosine methyltransferase
Meg22_1012_Bin_233_Lokiarchaeota	Meg22_1012_Bin_233_scaffold_1_1_181	2f5c64150c3e2a5e76fd062860afbd61	294	PANTHER	PTHR10629:SF52	DNA (CYTOSINE-5)-METHYLTRANSFERASE 1	1	285	5e-34	T	23-07-2021	-	-
Meg22_1012_Bin_233_Lokiarchaeota	Meg22_1012_Bin_233_scaffold_1_1_181	2f5c64150c3e2a5e76fd062860afbd61	294	Gene3D	G3DSA:3.40.50.150	Vaccinia Virus protein VP39	74	279	2e-40	T	23-07-2021	-	-
Meg22_1012_Bin_233_Lokiarchaeota	Meg22_1012_Bin_233_scaffold_1_1_181	2f5c64150c3e2a5e76fd062860afbd61	294	SUPERFAMILY	SSF53335	S-adenosyl-L-methionine-dependent methyltransferases	1	282	3.71e-42	T	23-07-2021	IPR029063	S-adenosyl-L-methionine-dependent methyltransferase
Meg22_1012_Bin_233_Lokiarchaeota	Meg22_1012_Bin_233_scaffold_1_1_181	2f5c64150c3e2a5e76fd062860afbd61	294	Pfam	PF00145	C-5 cytosine-specific DNA methylase	75	283	1.3e-35	T	23-07-2021	IPR001525	C-5 cytosine methyltransferase
Meg22_1214_Bin_191_Lokiarchaeota	Meg22_1214_Bin_191_scaffold_206_4_61	2f5c64150c3e2a5e76fd062860afbd61	294	PANTHER	PTHR10629	CYTOSINE-SPECIFIC METHYLTRANSFERASE	1	285	5e-34	T	23-07-2021	-	-
Meg22_1214_Bin_191_Lokiarchaeota	Meg22_1214_Bin_191_scaffold_206_4_61	2f5c64150c3e2a5e76fd062860afbd61	294	TIGRFAM	TIGR00675	dcm: DNA (cytosine-5-)-methyltransferase	75	281	1.1e-32	T	23-07-2021	IPR001525	C-5 cytosine methyltransferase
Meg22_1214_Bin_191_Lokiarchaeota	Meg22_1214_Bin_191_scaffold_206_4_61	2f5c64150c3e2a5e76fd062860afbd61	294	MobiDBLite	mobidb-lite	consensus disorder prediction	127	147	-	T	23-07-2021	-	-
Meg22_1214_Bin_191_Lokiarchaeota	Meg22_1214_Bin_191_scaffold_206_4_61	2f5c64150c3e2a5e76fd062860afbd61	294	ProSitePatterns	PS00095	C-5 cytosine-specific DNA methylases C-terminal signature.	263	281	-	T	23-07-2021	IPR031303	DNA methylase, C-5 cytosine-specific, conserved site
Meg22_1214_Bin_191_Lokiarchaeota	Meg22_1214_Bin_191_scaffold_206_4_61	2f5c64150c3e2a5e76fd062860afbd61	294	Gene3D	G3DSA:3.90.120.10	DNA Methylase	97	272	2e-40	T	23-07-2021	-	-
Meg22_1214_Bin_191_Lokiarchaeota	Meg22_1214_Bin_191_scaffold_206_4_61	2f5c64150c3e2a5e76fd062860afbd61	294	ProSiteProfiles	PS51679	C-5 cytosine-specific DNA methylase (Dnmt) domain profile.	1	288	26.872	T	23-07-2021	IPR001525	C-5 cytosine methyltransferase
Meg22_1214_Bin_191_Lokiarchaeota	Meg22_1214_Bin_191_scaffold_206_4_61	2f5c64150c3e2a5e76fd062860afbd61	294	PANTHER	PTHR10629:SF52	DNA (CYTOSINE-5)-METHYLTRANSFERASE 1	1	285	5e-34	T	23-07-2021	-	-
Meg22_1214_Bin_191_Lokiarchaeota	Meg22_1214_Bin_191_scaffold_206_4_61	2f5c64150c3e2a5e76fd062860afbd61	294	Gene3D	G3DSA:3.40.50.150	Vaccinia Virus protein VP39	74	279	2e-40	T	23-07-2021	-	-
Meg22_1214_Bin_191_Lokiarchaeota	Meg22_1214_Bin_191_scaffold_206_4_61	2f5c64150c3e2a5e76fd062860afbd61	294	SUPERFAMILY	SSF53335	S-adenosyl-L-methionine-dependent methyltransferases	1	282	3.71e-42	T	23-07-2021	IPR029063	S-adenosyl-L-methionine-dependent methyltransferase
Meg22_1214_Bin_191_Lokiarchaeota	Meg22_1214_Bin_191_scaffold_206_4_61	2f5c64150c3e2a5e76fd062860afbd61	294	Pfam	PF00145	C-5 cytosine-specific DNA methylase	75	283	1.3e-35	T	23-07-2021	IPR001525	C-5 cytosine methyltransferase
Meg22_1012_Bin_233_Lokiarchaeota	Meg22_1012_Bin_233_scaffold_9_3_113	daceaba7271d84fa607759923d60694a	504	Pfam	PF13380	CoA binding domain	18	144	1.1e-11	T	23-07-2021	IPR003781	CoA-binding
Meg22_1012_Bin_233_Lokiarchaeota	Meg22_1012_Bin_233_scaffold_9_3_113	daceaba7271d84fa607759923d60694a	504	Gene3D	G3DSA:3.40.50.261	-	304	491	7e-20	T	23-07-2021	IPR016102	Succinyl-CoA synthetase-like
Meg22_1012_Bin_233_Lokiarchaeota	Meg22_1012_Bin_233_scaffold_9_3_113	daceaba7271d84fa607759923d60694a	504	SUPERFAMILY	SSF51735	NAD(P)-binding Rossmann-fold domains	10	148	8.31e-24	T	23-07-2021	IPR036291	NAD(P)-binding domain superfamily
Meg22_1012_Bin_233_Lokiarchaeota	Meg22_1012_Bin_233_scaffold_9_3_113	daceaba7271d84fa607759923d60694a	504	SUPERFAMILY	SSF52210	Succinyl-CoA synthetase domains	140	299	3.79e-27	T	23-07-2021	IPR016102	Succinyl-CoA synthetase-like
Meg22_1012_Bin_233_Lokiarchaeota	Meg22_1012_Bin_233_scaffold_9_3_113	daceaba7271d84fa607759923d60694a	504	PANTHER	PTHR43334	ACETATE--COA LIGASE [ADP-FORMING]	10	497	1.3e-92	T	23-07-2021	-	-
Meg22_1012_Bin_233_Lokiarchaeota	Meg22_1012_Bin_233_scaffold_9_3_113	daceaba7271d84fa607759923d60694a	504	Pfam	PF13607	Succinyl-CoA ligase like flavodoxin domain	160	300	9.8e-34	T	23-07-2021	IPR032875	Succinyl-CoA synthetase-like, flavodoxin domain
Meg22_1012_Bin_233_Lokiarchaeota	Meg22_1012_Bin_233_scaffold_9_3_113	daceaba7271d84fa607759923d60694a	504	SUPERFAMILY	SSF52210	Succinyl-CoA synthetase domains	306	487	2.75e-16	T	23-07-2021	IPR016102	Succinyl-CoA synthetase-like
Meg22_1012_Bin_233_Lokiarchaeota	Meg22_1012_Bin_233_scaffold_9_3_113	daceaba7271d84fa607759923d60694a	504	SMART	SM00881	CoA_binding_2	14	111	1.3e-15	T	23-07-2021	IPR003781	CoA-binding
Meg22_1012_Bin_233_Lokiarchaeota	Meg22_1012_Bin_233_scaffold_9_3_113	daceaba7271d84fa607759923d60694a	504	Gene3D	G3DSA:3.40.50.261	-	139	301	5.7e-39	T	23-07-2021	IPR016102	Succinyl-CoA synthetase-like
Meg22_1012_Bin_233_Lokiarchaeota	Meg22_1012_Bin_233_scaffold_9_3_113	daceaba7271d84fa607759923d60694a	504	Gene3D	G3DSA:3.40.50.720	-	9	138	1.7e-28	T	23-07-2021	-	-
Meg22_1214_Bin_191_Lokiarchaeota	Meg22_1214_Bin_191_scaffold_2470_30_57	daceaba7271d84fa607759923d60694a	504	Pfam	PF13380	CoA binding domain	18	144	1.1e-11	T	23-07-2021	IPR003781	CoA-binding
Meg22_1214_Bin_191_Lokiarchaeota	Meg22_1214_Bin_191_scaffold_2470_30_57	daceaba7271d84fa607759923d60694a	504	Gene3D	G3DSA:3.40.50.261	-	304	491	7e-20	T	23-07-2021	IPR016102	Succinyl-CoA synthetase-like
Meg22_1214_Bin_191_Lokiarchaeota	Meg22_1214_Bin_191_scaffold_2470_30_57	daceaba7271d84fa607759923d60694a	504	SUPERFAMILY	SSF51735	NAD(P)-binding Rossmann-fold domains	10	148	8.31e-24	T	23-07-2021	IPR036291	NAD(P)-binding domain superfamily
Meg22_1214_Bin_191_Lokiarchaeota	Meg22_1214_Bin_191_scaffold_2470_30_57	daceaba7271d84fa607759923d60694a	504	SUPERFAMILY	SSF52210	Succinyl-CoA synthetase domains	140	299	3.79e-27	T	23-07-2021	IPR016102	Succinyl-CoA synthetase-like
Meg22_1214_Bin_191_Lokiarchaeota	Meg22_1214_Bin_191_scaffold_2470_30_57	daceaba7271d84fa607759923d60694a	504	PANTHER	PTHR43334	ACETATE--COA LIGASE [ADP-FORMING]	10	497	1.3e-92	T	23-07-2021	-	-
Meg22_1214_Bin_191_Lokiarchaeota	Meg22_1214_Bin_191_scaffold_2470_30_57	daceaba7271d84fa607759923d60694a	504	Pfam	PF13607	Succinyl-CoA ligase like flavodoxin domain	160	300	9.8e-34	T	23-07-2021	IPR032875	Succinyl-CoA synthetase-like, flavodoxin domain
Meg22_1214_Bin_191_Lokiarchaeota	Meg22_1214_Bin_191_scaffold_2470_30_57	daceaba7271d84fa607759923d60694a	504	SUPERFAMILY	SSF52210	Succinyl-CoA synthetase domains	306	487	2.75e-16	T	23-07-2021	IPR016102	Succinyl-CoA synthetase-like
Meg22_1214_Bin_191_Lokiarchaeota	Meg22_1214_Bin_191_scaffold_2470_30_57	daceaba7271d84fa607759923d60694a	504	SMART	SM00881	CoA_binding_2	14	111	1.3e-15	T	23-07-2021	IPR003781	CoA-binding
Meg22_1214_Bin_191_Lokiarchaeota	Meg22_1214_Bin_191_scaffold_2470_30_57	daceaba7271d84fa607759923d60694a	504	Gene3D	G3DSA:3.40.50.261	-	139	301	5.7e-39	T	23-07-2021	IPR016102	Succinyl-CoA synthetase-like
Meg22_1214_Bin_191_Lokiarchaeota	Meg22_1214_Bin_191_scaffold_2470_30_57	daceaba7271d84fa607759923d60694a	504	Gene3D	G3DSA:3.40.50.720	-	9	138	1.7e-28	T	23-07-2021	-	-
Meg19_1012_Bin_504_Helarchaeota	Meg19_1012_Bin_504_scaffold_1271_17_3	255a2f5abe546d78590fe3c5ee508df0	226	Hamap	MF_00214	3-dehydroquinate dehydratase [aroD].	1	220	32.1241	T	23-07-2021	IPR001381	3-dehydroquinate dehydratase type I
Meg19_1012_Bin_504_Helarchaeota	Meg19_1012_Bin_504_scaffold_1271_17_3	255a2f5abe546d78590fe3c5ee508df0	226	ProSitePatterns	PS01028	Dehydroquinase class I active site.	91	119	-	T	23-07-2021	IPR018508	3-dehydroquinate dehydratase, active site
Meg19_1012_Bin_504_Helarchaeota	Meg19_1012_Bin_504_scaffold_1271_17_3	255a2f5abe546d78590fe3c5ee508df0	226	PANTHER	PTHR43699	3-DEHYDROQUINATE DEHYDRATASE	1	221	3.4e-54	T	23-07-2021	-	-
Meg19_1012_Bin_504_Helarchaeota	Meg19_1012_Bin_504_scaffold_1271_17_3	255a2f5abe546d78590fe3c5ee508df0	226	CDD	cd00502	DHQase_I	1	219	9.73945e-58	T	23-07-2021	IPR001381	3-dehydroquinate dehydratase type I
Meg19_1012_Bin_504_Helarchaeota	Meg19_1012_Bin_504_scaffold_1271_17_3	255a2f5abe546d78590fe3c5ee508df0	226	Pfam	PF01487	Type I 3-dehydroquinase	3	217	5e-56	T	23-07-2021	IPR001381	3-dehydroquinate dehydratase type I
Meg19_1012_Bin_504_Helarchaeota	Meg19_1012_Bin_504_scaffold_1271_17_3	255a2f5abe546d78590fe3c5ee508df0	226	SUPERFAMILY	SSF51569	Aldolase	1	221	1.73e-58	T	23-07-2021	-	-
Meg19_1012_Bin_504_Helarchaeota	Meg19_1012_Bin_504_scaffold_1271_17_3	255a2f5abe546d78590fe3c5ee508df0	226	Gene3D	G3DSA:3.20.20.70	Aldolase class I	1	225	1e-62	T	23-07-2021	IPR013785	Aldolase-type TIM barrel
Meg19_1012_Bin_504_Helarchaeota	Meg19_1012_Bin_504_scaffold_1271_17_3	255a2f5abe546d78590fe3c5ee508df0	226	TIGRFAM	TIGR01093	aroD: 3-dehydroquinate dehydratase, type I	1	217	4.7e-53	T	23-07-2021	IPR001381	3-dehydroquinate dehydratase type I
Meg22_1012_Bin_233_Lokiarchaeota	Meg22_1012_Bin_233_scaffold_17_4_181	a079c8f7339f5b88df3d13b066350a5b	386	ProSiteProfiles	PS51012	ABC transporter integral membrane type-2 domain profile.	152	382	11.539	T	23-07-2021	IPR000412	ABC-2 transporter
Meg22_1012_Bin_233_Lokiarchaeota	Meg22_1012_Bin_233_scaffold_17_4_181	a079c8f7339f5b88df3d13b066350a5b	386	PANTHER	PTHR30294:SF38	LINEARMYCIN RESISTANCE PERMEASE PROTEIN LNRN	7	384	9.6e-32	T	23-07-2021	-	-
Meg22_1012_Bin_233_Lokiarchaeota	Meg22_1012_Bin_233_scaffold_17_4_181	a079c8f7339f5b88df3d13b066350a5b	386	Pfam	PF12698	ABC-2 family transporter protein	19	378	4.1e-19	T	23-07-2021	-	-
Meg22_1012_Bin_233_Lokiarchaeota	Meg22_1012_Bin_233_scaffold_17_4_181	a079c8f7339f5b88df3d13b066350a5b	386	PANTHER	PTHR30294	MEMBRANE COMPONENT OF ABC TRANSPORTER YHHJ-RELATED	7	384	9.6e-32	T	23-07-2021	-	-
Meg22_1214_Bin_191_Lokiarchaeota	Meg22_1214_Bin_191_scaffold_662_9_18	a079c8f7339f5b88df3d13b066350a5b	386	ProSiteProfiles	PS51012	ABC transporter integral membrane type-2 domain profile.	152	382	11.539	T	23-07-2021	IPR000412	ABC-2 transporter
Meg22_1214_Bin_191_Lokiarchaeota	Meg22_1214_Bin_191_scaffold_662_9_18	a079c8f7339f5b88df3d13b066350a5b	386	PANTHER	PTHR30294:SF38	LINEARMYCIN RESISTANCE PERMEASE PROTEIN LNRN	7	384	9.6e-32	T	23-07-2021	-	-
Meg22_1214_Bin_191_Lokiarchaeota	Meg22_1214_Bin_191_scaffold_662_9_18	a079c8f7339f5b88df3d13b066350a5b	386	Pfam	PF12698	ABC-2 family transporter protein	19	378	4.1e-19	T	23-07-2021	-	-
Meg22_1214_Bin_191_Lokiarchaeota	Meg22_1214_Bin_191_scaffold_662_9_18	a079c8f7339f5b88df3d13b066350a5b	386	PANTHER	PTHR30294	MEMBRANE COMPONENT OF ABC TRANSPORTER YHHJ-RELATED	7	384	9.6e-32	T	23-07-2021	-	-
Meg22_1416_Bin_151_Lokiarchaeota	Meg22_1416_Bin_151_scaffold_1717_42_9	a079c8f7339f5b88df3d13b066350a5b	386	ProSiteProfiles	PS51012	ABC transporter integral membrane type-2 domain profile.	152	382	11.539	T	23-07-2021	IPR000412	ABC-2 transporter
Meg22_1416_Bin_151_Lokiarchaeota	Meg22_1416_Bin_151_scaffold_1717_42_9	a079c8f7339f5b88df3d13b066350a5b	386	PANTHER	PTHR30294:SF38	LINEARMYCIN RESISTANCE PERMEASE PROTEIN LNRN	7	384	9.6e-32	T	23-07-2021	-	-
Meg22_1416_Bin_151_Lokiarchaeota	Meg22_1416_Bin_151_scaffold_1717_42_9	a079c8f7339f5b88df3d13b066350a5b	386	Pfam	PF12698	ABC-2 family transporter protein	19	378	4.1e-19	T	23-07-2021	-	-
Meg22_1416_Bin_151_Lokiarchaeota	Meg22_1416_Bin_151_scaffold_1717_42_9	a079c8f7339f5b88df3d13b066350a5b	386	PANTHER	PTHR30294	MEMBRANE COMPONENT OF ABC TRANSPORTER YHHJ-RELATED	7	384	9.6e-32	T	23-07-2021	-	-
Meg22_1416_Bin_151_Lokiarchaeota	Meg22_1416_Bin_151_scaffold_22567_111_1	a1acd53292d95d3c3409be45a5cd57bd	81	SUPERFAMILY	SSF55060	GHMP Kinase, C-terminal domain	1	75	6.17e-15	T	23-07-2021	IPR036554	GHMP kinase, C-terminal domain superfamily
Meg22_1416_Bin_151_Lokiarchaeota	Meg22_1416_Bin_151_scaffold_22567_111_1	a1acd53292d95d3c3409be45a5cd57bd	81	Gene3D	G3DSA:3.30.70.890	-	1	75	9.2e-18	T	23-07-2021	IPR036554	GHMP kinase, C-terminal domain superfamily
Meg22_1416_Bin_151_Lokiarchaeota	Meg22_1416_Bin_151_scaffold_2489_50_4	61cb4864963034358fb211bb31a422e4	417	Coils	Coil	Coil	119	139	-	T	23-07-2021	-	-
Meg22_1416_Bin_151_Lokiarchaeota	Meg22_1416_Bin_151_scaffold_2489_50_4	61cb4864963034358fb211bb31a422e4	417	ProSitePatterns	PS00211	ABC transporters family signature.	139	153	-	T	23-07-2021	IPR017871	ABC transporter, conserved site
Meg22_1416_Bin_151_Lokiarchaeota	Meg22_1416_Bin_151_scaffold_2489_50_4	61cb4864963034358fb211bb31a422e4	417	CDD	cd03214	ABC_Iron-Siderophores_B12_Hemin	4	220	3.27712e-73	T	23-07-2021	-	-
Meg22_1416_Bin_151_Lokiarchaeota	Meg22_1416_Bin_151_scaffold_2489_50_4	61cb4864963034358fb211bb31a422e4	417	SUPERFAMILY	SSF52540	P-loop containing nucleoside triphosphate hydrolases	3	230	3.1e-60	T	23-07-2021	IPR027417	P-loop containing nucleoside triphosphate hydrolase
Meg22_1416_Bin_151_Lokiarchaeota	Meg22_1416_Bin_151_scaffold_2489_50_4	61cb4864963034358fb211bb31a422e4	417	ProSiteProfiles	PS50893	ATP-binding cassette, ABC transporter-type domain profile.	3	238	23.616	T	23-07-2021	IPR003439	ABC transporter-like
Meg22_1416_Bin_151_Lokiarchaeota	Meg22_1416_Bin_151_scaffold_2489_50_4	61cb4864963034358fb211bb31a422e4	417	Gene3D	G3DSA:3.40.50.300	-	2	254	1.2e-68	T	23-07-2021	-	-
Meg22_1416_Bin_151_Lokiarchaeota	Meg22_1416_Bin_151_scaffold_2489_50_4	61cb4864963034358fb211bb31a422e4	417	PANTHER	PTHR42794	HEMIN IMPORT ATP-BINDING PROTEIN HMUV	1	260	7.2e-83	T	23-07-2021	-	-
Meg22_1416_Bin_151_Lokiarchaeota	Meg22_1416_Bin_151_scaffold_2489_50_4	61cb4864963034358fb211bb31a422e4	417	Pfam	PF00005	ABC transporter	18	166	1.2e-29	T	23-07-2021	IPR003439	ABC transporter-like
Meg22_1416_Bin_151_Lokiarchaeota	Meg22_1416_Bin_151_scaffold_2489_50_4	61cb4864963034358fb211bb31a422e4	417	SMART	SM00382	AAA_5	27	214	3e-13	T	23-07-2021	IPR003593	AAA+ ATPase domain
Meg22_1214_Bin_191_Lokiarchaeota	Meg22_1214_Bin_191_scaffold_206_4_115	61cb4864963034358fb211bb31a422e4	417	Coils	Coil	Coil	119	139	-	T	23-07-2021	-	-
Meg22_1214_Bin_191_Lokiarchaeota	Meg22_1214_Bin_191_scaffold_206_4_115	61cb4864963034358fb211bb31a422e4	417	ProSitePatterns	PS00211	ABC transporters family signature.	139	153	-	T	23-07-2021	IPR017871	ABC transporter, conserved site
Meg22_1214_Bin_191_Lokiarchaeota	Meg22_1214_Bin_191_scaffold_206_4_115	61cb4864963034358fb211bb31a422e4	417	CDD	cd03214	ABC_Iron-Siderophores_B12_Hemin	4	220	3.27712e-73	T	23-07-2021	-	-
Meg22_1214_Bin_191_Lokiarchaeota	Meg22_1214_Bin_191_scaffold_206_4_115	61cb4864963034358fb211bb31a422e4	417	SUPERFAMILY	SSF52540	P-loop containing nucleoside triphosphate hydrolases	3	230	3.1e-60	T	23-07-2021	IPR027417	P-loop containing nucleoside triphosphate hydrolase
Meg22_1214_Bin_191_Lokiarchaeota	Meg22_1214_Bin_191_scaffold_206_4_115	61cb4864963034358fb211bb31a422e4	417	ProSiteProfiles	PS50893	ATP-binding cassette, ABC transporter-type domain profile.	3	238	23.616	T	23-07-2021	IPR003439	ABC transporter-like
Meg22_1214_Bin_191_Lokiarchaeota	Meg22_1214_Bin_191_scaffold_206_4_115	61cb4864963034358fb211bb31a422e4	417	Gene3D	G3DSA:3.40.50.300	-	2	254	1.2e-68	T	23-07-2021	-	-
Meg22_1214_Bin_191_Lokiarchaeota	Meg22_1214_Bin_191_scaffold_206_4_115	61cb4864963034358fb211bb31a422e4	417	PANTHER	PTHR42794	HEMIN IMPORT ATP-BINDING PROTEIN HMUV	1	260	7.2e-83	T	23-07-2021	-	-
Meg22_1214_Bin_191_Lokiarchaeota	Meg22_1214_Bin_191_scaffold_206_4_115	61cb4864963034358fb211bb31a422e4	417	Pfam	PF00005	ABC transporter	18	166	1.2e-29	T	23-07-2021	IPR003439	ABC transporter-like
Meg22_1214_Bin_191_Lokiarchaeota	Meg22_1214_Bin_191_scaffold_206_4_115	61cb4864963034358fb211bb31a422e4	417	SMART	SM00382	AAA_5	27	214	3e-13	T	23-07-2021	IPR003593	AAA+ ATPase domain
Meg22_1012_Bin_233_Lokiarchaeota	Meg22_1012_Bin_233_scaffold_1_1_235	61cb4864963034358fb211bb31a422e4	417	Coils	Coil	Coil	119	139	-	T	23-07-2021	-	-
Meg22_1012_Bin_233_Lokiarchaeota	Meg22_1012_Bin_233_scaffold_1_1_235	61cb4864963034358fb211bb31a422e4	417	ProSitePatterns	PS00211	ABC transporters family signature.	139	153	-	T	23-07-2021	IPR017871	ABC transporter, conserved site
Meg22_1012_Bin_233_Lokiarchaeota	Meg22_1012_Bin_233_scaffold_1_1_235	61cb4864963034358fb211bb31a422e4	417	CDD	cd03214	ABC_Iron-Siderophores_B12_Hemin	4	220	3.27712e-73	T	23-07-2021	-	-
Meg22_1012_Bin_233_Lokiarchaeota	Meg22_1012_Bin_233_scaffold_1_1_235	61cb4864963034358fb211bb31a422e4	417	SUPERFAMILY	SSF52540	P-loop containing nucleoside triphosphate hydrolases	3	230	3.1e-60	T	23-07-2021	IPR027417	P-loop containing nucleoside triphosphate hydrolase
Meg22_1012_Bin_233_Lokiarchaeota	Meg22_1012_Bin_233_scaffold_1_1_235	61cb4864963034358fb211bb31a422e4	417	ProSiteProfiles	PS50893	ATP-binding cassette, ABC transporter-type domain profile.	3	238	23.616	T	23-07-2021	IPR003439	ABC transporter-like
Meg22_1012_Bin_233_Lokiarchaeota	Meg22_1012_Bin_233_scaffold_1_1_235	61cb4864963034358fb211bb31a422e4	417	Gene3D	G3DSA:3.40.50.300	-	2	254	1.2e-68	T	23-07-2021	-	-
Meg22_1012_Bin_233_Lokiarchaeota	Meg22_1012_Bin_233_scaffold_1_1_235	61cb4864963034358fb211bb31a422e4	417	PANTHER	PTHR42794	HEMIN IMPORT ATP-BINDING PROTEIN HMUV	1	260	7.2e-83	T	23-07-2021	-	-
Meg22_1012_Bin_233_Lokiarchaeota	Meg22_1012_Bin_233_scaffold_1_1_235	61cb4864963034358fb211bb31a422e4	417	Pfam	PF00005	ABC transporter	18	166	1.2e-29	T	23-07-2021	IPR003439	ABC transporter-like
Meg22_1012_Bin_233_Lokiarchaeota	Meg22_1012_Bin_233_scaffold_1_1_235	61cb4864963034358fb211bb31a422e4	417	SMART	SM00382	AAA_5	27	214	3e-13	T	23-07-2021	IPR003593	AAA+ ATPase domain
Meg22_1012_Bin_233_Lokiarchaeota	Meg22_1012_Bin_233_scaffold_2683_37_26	a25e7d9813171ba63d45c13e9ab31645	475	Gene3D	G3DSA:2.30.40.10	Urease	11	444	1.4e-100	T	23-07-2021	IPR011059	Metal-dependent hydrolase, composite domain superfamily
Meg22_1012_Bin_233_Lokiarchaeota	Meg22_1012_Bin_233_scaffold_2683_37_26	a25e7d9813171ba63d45c13e9ab31645	475	PANTHER	PTHR43794	AMINOHYDROLASE SSNA-RELATED	2	451	1.9e-70	T	23-07-2021	-	-
Meg22_1012_Bin_233_Lokiarchaeota	Meg22_1012_Bin_233_scaffold_2683_37_26	a25e7d9813171ba63d45c13e9ab31645	475	Pfam	PF01979	Amidohydrolase family	58	426	3.6e-42	T	23-07-2021	IPR006680	Amidohydrolase-related
Meg22_1012_Bin_233_Lokiarchaeota	Meg22_1012_Bin_233_scaffold_2683_37_26	a25e7d9813171ba63d45c13e9ab31645	475	Gene3D	G3DSA:3.20.20.140	-	62	365	1.4e-100	T	23-07-2021	-	-
Meg22_1012_Bin_233_Lokiarchaeota	Meg22_1012_Bin_233_scaffold_2683_37_26	a25e7d9813171ba63d45c13e9ab31645	475	SUPERFAMILY	SSF51556	Metallo-dependent hydrolases	61	373	5.79e-56	T	23-07-2021	IPR032466	Metal-dependent hydrolase
Meg22_1012_Bin_233_Lokiarchaeota	Meg22_1012_Bin_233_scaffold_2683_37_26	a25e7d9813171ba63d45c13e9ab31645	475	SUPERFAMILY	SSF51338	Composite domain of metallo-dependent hydrolases	1	451	5.81e-25	T	23-07-2021	IPR011059	Metal-dependent hydrolase, composite domain superfamily
Meg22_1214_Bin_191_Lokiarchaeota	Meg22_1214_Bin_191_scaffold_6794_51_27	a25e7d9813171ba63d45c13e9ab31645	475	Gene3D	G3DSA:2.30.40.10	Urease	11	444	1.4e-100	T	23-07-2021	IPR011059	Metal-dependent hydrolase, composite domain superfamily
Meg22_1214_Bin_191_Lokiarchaeota	Meg22_1214_Bin_191_scaffold_6794_51_27	a25e7d9813171ba63d45c13e9ab31645	475	PANTHER	PTHR43794	AMINOHYDROLASE SSNA-RELATED	2	451	1.9e-70	T	23-07-2021	-	-
Meg22_1214_Bin_191_Lokiarchaeota	Meg22_1214_Bin_191_scaffold_6794_51_27	a25e7d9813171ba63d45c13e9ab31645	475	Pfam	PF01979	Amidohydrolase family	58	426	3.6e-42	T	23-07-2021	IPR006680	Amidohydrolase-related
Meg22_1214_Bin_191_Lokiarchaeota	Meg22_1214_Bin_191_scaffold_6794_51_27	a25e7d9813171ba63d45c13e9ab31645	475	Gene3D	G3DSA:3.20.20.140	-	62	365	1.4e-100	T	23-07-2021	-	-
Meg22_1214_Bin_191_Lokiarchaeota	Meg22_1214_Bin_191_scaffold_6794_51_27	a25e7d9813171ba63d45c13e9ab31645	475	SUPERFAMILY	SSF51556	Metallo-dependent hydrolases	61	373	5.79e-56	T	23-07-2021	IPR032466	Metal-dependent hydrolase
Meg22_1214_Bin_191_Lokiarchaeota	Meg22_1214_Bin_191_scaffold_6794_51_27	a25e7d9813171ba63d45c13e9ab31645	475	SUPERFAMILY	SSF51338	Composite domain of metallo-dependent hydrolases	1	451	5.81e-25	T	23-07-2021	IPR011059	Metal-dependent hydrolase, composite domain superfamily
Meg22_1214_Bin_191_Lokiarchaeota	Meg22_1214_Bin_191_scaffold_4476_43_14	1945ecc9507c1d291659033719fd77a8	712	Coils	Coil	Coil	388	408	-	T	23-07-2021	-	-
Meg22_1214_Bin_191_Lokiarchaeota	Meg22_1214_Bin_191_scaffold_4476_43_14	1945ecc9507c1d291659033719fd77a8	712	SUPERFAMILY	SSF52540	P-loop containing nucleoside triphosphate hydrolases	43	412	4.77e-11	T	23-07-2021	IPR027417	P-loop containing nucleoside triphosphate hydrolase
Meg22_1012_Bin_233_Lokiarchaeota	Meg22_1012_Bin_233_scaffold_3207_42_13	1945ecc9507c1d291659033719fd77a8	712	Coils	Coil	Coil	388	408	-	T	23-07-2021	-	-
Meg22_1012_Bin_233_Lokiarchaeota	Meg22_1012_Bin_233_scaffold_3207_42_13	1945ecc9507c1d291659033719fd77a8	712	SUPERFAMILY	SSF52540	P-loop containing nucleoside triphosphate hydrolases	43	412	4.77e-11	T	23-07-2021	IPR027417	P-loop containing nucleoside triphosphate hydrolase
Meg22_1416_Bin_151_Lokiarchaeota	Meg22_1416_Bin_151_scaffold_5036_72_11	382d2e38149cbd718430b50f0a675020	441	Pfam	PF00384	Molybdopterin oxidoreductase	57	281	3e-14	T	23-07-2021	IPR006656	Molybdopterin oxidoreductase
Meg22_1416_Bin_151_Lokiarchaeota	Meg22_1416_Bin_151_scaffold_5036_72_11	382d2e38149cbd718430b50f0a675020	441	Gene3D	G3DSA:3.40.228.10	Dimethylsulfoxide Reductase	123	221	2.5e-20	T	23-07-2021	-	-
Meg22_1416_Bin_151_Lokiarchaeota	Meg22_1416_Bin_151_scaffold_5036_72_11	382d2e38149cbd718430b50f0a675020	441	Gene3D	G3DSA:3.40.50.740	-	65	122	2.5e-20	T	23-07-2021	-	-
Meg22_1416_Bin_151_Lokiarchaeota	Meg22_1416_Bin_151_scaffold_5036_72_11	382d2e38149cbd718430b50f0a675020	441	PANTHER	PTHR43105	RESPIRATORY NITRATE REDUCTASE	7	436	1.9e-72	T	23-07-2021	-	-
Meg22_1416_Bin_151_Lokiarchaeota	Meg22_1416_Bin_151_scaffold_5036_72_11	382d2e38149cbd718430b50f0a675020	441	SUPERFAMILY	SSF53706	Formate dehydrogenase/DMSO reductase, domains 1-3	8	438	6.54e-75	T	23-07-2021	-	-
Meg22_1416_Bin_151_Lokiarchaeota	Meg22_1416_Bin_151_scaffold_5036_72_11	382d2e38149cbd718430b50f0a675020	441	CDD	cd02761	MopB_FmdB-FwdB	10	435	0	T	23-07-2021	IPR016457	Formylmethanofuran dehydrogenase, subunit B
Meg22_1416_Bin_151_Lokiarchaeota	Meg22_1416_Bin_151_scaffold_5036_72_11	382d2e38149cbd718430b50f0a675020	441	PANTHER	PTHR43105:SF6	NITRATE REDUCTASE, PUTATIVE (AFU_ORTHOLOGUE AFUA_3G15190)-RELATED	7	436	1.9e-72	T	23-07-2021	-	-
Meg22_1416_Bin_151_Lokiarchaeota	Meg22_1416_Bin_151_scaffold_5036_72_11	382d2e38149cbd718430b50f0a675020	441	TIGRFAM	TIGR03129	one_C_dehyd_B: formylmethanofuran dehydrogenase subunit B	11	435	1.6e-181	T	23-07-2021	IPR016457	Formylmethanofuran dehydrogenase, subunit B
Meg22_1416_Bin_151_Lokiarchaeota	Meg22_1416_Bin_151_scaffold_5036_72_11	382d2e38149cbd718430b50f0a675020	441	Gene3D	G3DSA:3.40.50.740	-	305	435	1.6e-13	T	23-07-2021	-	-
Meg22_1416_Bin_151_Lokiarchaeota	Meg22_1416_Bin_151_scaffold_5036_72_11	382d2e38149cbd718430b50f0a675020	441	Gene3D	G3DSA:3.40.228.10	Dimethylsulfoxide Reductase	233	304	1.6e-13	T	23-07-2021	-	-
Meg22_1416_Bin_151_Lokiarchaeota	Meg22_1416_Bin_151_scaffold_5036_72_11	382d2e38149cbd718430b50f0a675020	441	PIRSF	PIRSF005646	FwdB	5	440	8e-185	T	23-07-2021	IPR016457	Formylmethanofuran dehydrogenase, subunit B
Meg19_1012_Bin_504_Helarchaeota	Meg19_1012_Bin_504_scaffold_1003_12_25	c94c3d0bed97a6aca59627fc3bea0a82	85	Pfam	PF13412	Winged helix-turn-helix DNA-binding	3	43	3.9e-07	T	23-07-2021	-	-
Meg19_1012_Bin_504_Helarchaeota	Meg19_1012_Bin_504_scaffold_1003_12_25	c94c3d0bed97a6aca59627fc3bea0a82	85	Gene3D	G3DSA:1.10.10.10	winged helix"" repressor DNA binding domain	2	60	2.2e-07	T	23-07-2021	IPR036388	Winged helix-like DNA-binding domain superfamily
Meg19_1012_Bin_504_Helarchaeota	Meg19_1012_Bin_504_scaffold_1003_12_25	c94c3d0bed97a6aca59627fc3bea0a82	85	SUPERFAMILY	SSF46785	Winged helix DNA-binding domain	1	81	1.28e-08	T	23-07-2021	IPR036390	Winged helix DNA-binding domain superfamily
Meg19_1012_Bin_504_Helarchaeota	Meg19_1012_Bin_504_scaffold_5341_51_47	ce1a67bbe242bd1c23a16e4f201e53cd	1363	MobiDBLite	mobidb-lite	consensus disorder prediction	1344	1363	-	T	23-07-2021	-	-
Meg22_1214_Bin_191_Lokiarchaeota	Meg22_1214_Bin_191_scaffold_3594_40_33	f89d213b3798794ef0fd4db3fa41a593	380	PANTHER	PTHR43255:SF1	IRON-SULFUR-BINDING OXIDOREDUCTASE FADF-RELATED	5	371	4.7e-66	T	23-07-2021	-	-
Meg22_1214_Bin_191_Lokiarchaeota	Meg22_1214_Bin_191_scaffold_3594_40_33	f89d213b3798794ef0fd4db3fa41a593	380	Pfam	PF13183	4Fe-4S dicluster domain	2	74	5.4e-09	T	23-07-2021	IPR017896	4Fe-4S ferredoxin-type, iron-sulphur binding domain
Meg22_1214_Bin_191_Lokiarchaeota	Meg22_1214_Bin_191_scaffold_3594_40_33	f89d213b3798794ef0fd4db3fa41a593	380	Pfam	PF02754	Cysteine-rich domain	263	350	1.7e-20	T	23-07-2021	IPR004017	Cysteine-rich domain
Meg22_1214_Bin_191_Lokiarchaeota	Meg22_1214_Bin_191_scaffold_3594_40_33	f89d213b3798794ef0fd4db3fa41a593	380	Pfam	PF02754	Cysteine-rich domain	142	222	1.1e-12	T	23-07-2021	IPR004017	Cysteine-rich domain
Meg22_1214_Bin_191_Lokiarchaeota	Meg22_1214_Bin_191_scaffold_3594_40_33	f89d213b3798794ef0fd4db3fa41a593	380	PANTHER	PTHR43255	IRON-SULFUR-BINDING OXIDOREDUCTASE FADF-RELATED-RELATED	5	371	4.7e-66	T	23-07-2021	-	-
Meg22_1214_Bin_191_Lokiarchaeota	Meg22_1214_Bin_191_scaffold_3594_40_33	f89d213b3798794ef0fd4db3fa41a593	380	SUPERFAMILY	SSF46548	alpha-helical ferredoxin	3	73	8.89e-06	T	23-07-2021	IPR009051	Alpha-helical ferredoxin
Meg22_1214_Bin_191_Lokiarchaeota	Meg22_1214_Bin_191_scaffold_395_7_62	b24fd92a6ec6666b7c1382c2b06a5888	488	Gene3D	G3DSA:3.40.1380.20	-	335	462	1.4e-152	T	23-07-2021	IPR036918	Pyruvate kinase, C-terminal domain superfamily
Meg22_1214_Bin_191_Lokiarchaeota	Meg22_1214_Bin_191_scaffold_395_7_62	b24fd92a6ec6666b7c1382c2b06a5888	488	Gene3D	G3DSA:3.20.20.60	-	8	334	1.4e-152	T	23-07-2021	IPR040442	Pyruvate kinase-like domain superfamily
Meg22_1214_Bin_191_Lokiarchaeota	Meg22_1214_Bin_191_scaffold_395_7_62	b24fd92a6ec6666b7c1382c2b06a5888	488	SUPERFAMILY	SSF52935	PK C-terminal domain-like	322	477	6.54e-24	T	23-07-2021	IPR036918	Pyruvate kinase, C-terminal domain superfamily
Meg22_1214_Bin_191_Lokiarchaeota	Meg22_1214_Bin_191_scaffold_395_7_62	b24fd92a6ec6666b7c1382c2b06a5888	488	PRINTS	PR01050	Pyruvate kinase family signature	59	75	2.4e-57	T	23-07-2021	IPR001697	Pyruvate kinase
Meg22_1214_Bin_191_Lokiarchaeota	Meg22_1214_Bin_191_scaffold_395_7_62	b24fd92a6ec6666b7c1382c2b06a5888	488	PRINTS	PR01050	Pyruvate kinase family signature	185	199	2.4e-57	T	23-07-2021	IPR001697	Pyruvate kinase
Meg22_1214_Bin_191_Lokiarchaeota	Meg22_1214_Bin_191_scaffold_395_7_62	b24fd92a6ec6666b7c1382c2b06a5888	488	PRINTS	PR01050	Pyruvate kinase family signature	243	267	2.4e-57	T	23-07-2021	IPR001697	Pyruvate kinase
Meg22_1214_Bin_191_Lokiarchaeota	Meg22_1214_Bin_191_scaffold_395_7_62	b24fd92a6ec6666b7c1382c2b06a5888	488	PRINTS	PR01050	Pyruvate kinase family signature	268	292	2.4e-57	T	23-07-2021	IPR001697	Pyruvate kinase
Meg22_1214_Bin_191_Lokiarchaeota	Meg22_1214_Bin_191_scaffold_395_7_62	b24fd92a6ec6666b7c1382c2b06a5888	488	PRINTS	PR01050	Pyruvate kinase family signature	293	311	2.4e-57	T	23-07-2021	IPR001697	Pyruvate kinase
Meg22_1214_Bin_191_Lokiarchaeota	Meg22_1214_Bin_191_scaffold_395_7_62	b24fd92a6ec6666b7c1382c2b06a5888	488	PRINTS	PR01050	Pyruvate kinase family signature	216	242	2.4e-57	T	23-07-2021	IPR001697	Pyruvate kinase
Meg22_1214_Bin_191_Lokiarchaeota	Meg22_1214_Bin_191_scaffold_395_7_62	b24fd92a6ec6666b7c1382c2b06a5888	488	PRINTS	PR01050	Pyruvate kinase family signature	312	328	2.4e-57	T	23-07-2021	IPR001697	Pyruvate kinase
Meg22_1214_Bin_191_Lokiarchaeota	Meg22_1214_Bin_191_scaffold_395_7_62	b24fd92a6ec6666b7c1382c2b06a5888	488	PANTHER	PTHR11817	PYRUVATE KINASE	3	460	3.9e-141	T	23-07-2021	IPR001697	Pyruvate kinase
Meg22_1214_Bin_191_Lokiarchaeota	Meg22_1214_Bin_191_scaffold_395_7_62	b24fd92a6ec6666b7c1382c2b06a5888	488	SUPERFAMILY	SSF51621	Phosphoenolpyruvate/pyruvate domain	6	336	8.72e-87	T	23-07-2021	IPR015813	Pyruvate/Phosphoenolpyruvate kinase-like domain superfamily
Meg22_1214_Bin_191_Lokiarchaeota	Meg22_1214_Bin_191_scaffold_395_7_62	b24fd92a6ec6666b7c1382c2b06a5888	488	SUPERFAMILY	SSF50800	PK beta-barrel domain-like	70	163	8.37e-21	T	23-07-2021	IPR011037	Pyruvate kinase-like, insert domain superfamily
Meg22_1214_Bin_191_Lokiarchaeota	Meg22_1214_Bin_191_scaffold_395_7_62	b24fd92a6ec6666b7c1382c2b06a5888	488	Pfam	PF02887	Pyruvate kinase, alpha/beta domain	368	459	4.9e-19	T	23-07-2021	IPR015795	Pyruvate kinase, C-terminal
Meg22_1214_Bin_191_Lokiarchaeota	Meg22_1214_Bin_191_scaffold_395_7_62	b24fd92a6ec6666b7c1382c2b06a5888	488	Pfam	PF00224	Pyruvate kinase, barrel domain	7	338	2e-107	T	23-07-2021	IPR015793	Pyruvate kinase, barrel
Meg22_1214_Bin_191_Lokiarchaeota	Meg22_1214_Bin_191_scaffold_395_7_62	b24fd92a6ec6666b7c1382c2b06a5888	488	Gene3D	G3DSA:2.40.33.10	-	70	167	1.4e-152	T	23-07-2021	IPR015806	Pyruvate kinase, insert domain superfamily
Meg22_1214_Bin_191_Lokiarchaeota	Meg22_1214_Bin_191_scaffold_395_7_62	b24fd92a6ec6666b7c1382c2b06a5888	488	PANTHER	PTHR11817:SF3	AT14039P-RELATED	3	460	3.9e-141	T	23-07-2021	-	-
Meg22_1214_Bin_191_Lokiarchaeota	Meg22_1214_Bin_191_scaffold_395_7_62	b24fd92a6ec6666b7c1382c2b06a5888	488	TIGRFAM	TIGR01064	pyruv_kin: pyruvate kinase	8	466	1.6e-144	T	23-07-2021	IPR001697	Pyruvate kinase
Meg22_1012_Bin_233_Lokiarchaeota	Meg22_1012_Bin_233_scaffold_178_15_66	b24fd92a6ec6666b7c1382c2b06a5888	488	Gene3D	G3DSA:3.40.1380.20	-	335	462	1.4e-152	T	23-07-2021	IPR036918	Pyruvate kinase, C-terminal domain superfamily
Meg22_1012_Bin_233_Lokiarchaeota	Meg22_1012_Bin_233_scaffold_178_15_66	b24fd92a6ec6666b7c1382c2b06a5888	488	Gene3D	G3DSA:3.20.20.60	-	8	334	1.4e-152	T	23-07-2021	IPR040442	Pyruvate kinase-like domain superfamily
Meg22_1012_Bin_233_Lokiarchaeota	Meg22_1012_Bin_233_scaffold_178_15_66	b24fd92a6ec6666b7c1382c2b06a5888	488	SUPERFAMILY	SSF52935	PK C-terminal domain-like	322	477	6.54e-24	T	23-07-2021	IPR036918	Pyruvate kinase, C-terminal domain superfamily
Meg22_1012_Bin_233_Lokiarchaeota	Meg22_1012_Bin_233_scaffold_178_15_66	b24fd92a6ec6666b7c1382c2b06a5888	488	PRINTS	PR01050	Pyruvate kinase family signature	59	75	2.4e-57	T	23-07-2021	IPR001697	Pyruvate kinase
Meg22_1012_Bin_233_Lokiarchaeota	Meg22_1012_Bin_233_scaffold_178_15_66	b24fd92a6ec6666b7c1382c2b06a5888	488	PRINTS	PR01050	Pyruvate kinase family signature	185	199	2.4e-57	T	23-07-2021	IPR001697	Pyruvate kinase
Meg22_1012_Bin_233_Lokiarchaeota	Meg22_1012_Bin_233_scaffold_178_15_66	b24fd92a6ec6666b7c1382c2b06a5888	488	PRINTS	PR01050	Pyruvate kinase family signature	243	267	2.4e-57	T	23-07-2021	IPR001697	Pyruvate kinase
Meg22_1012_Bin_233_Lokiarchaeota	Meg22_1012_Bin_233_scaffold_178_15_66	b24fd92a6ec6666b7c1382c2b06a5888	488	PRINTS	PR01050	Pyruvate kinase family signature	268	292	2.4e-57	T	23-07-2021	IPR001697	Pyruvate kinase
Meg22_1012_Bin_233_Lokiarchaeota	Meg22_1012_Bin_233_scaffold_178_15_66	b24fd92a6ec6666b7c1382c2b06a5888	488	PRINTS	PR01050	Pyruvate kinase family signature	293	311	2.4e-57	T	23-07-2021	IPR001697	Pyruvate kinase
Meg22_1012_Bin_233_Lokiarchaeota	Meg22_1012_Bin_233_scaffold_178_15_66	b24fd92a6ec6666b7c1382c2b06a5888	488	PRINTS	PR01050	Pyruvate kinase family signature	216	242	2.4e-57	T	23-07-2021	IPR001697	Pyruvate kinase
Meg22_1012_Bin_233_Lokiarchaeota	Meg22_1012_Bin_233_scaffold_178_15_66	b24fd92a6ec6666b7c1382c2b06a5888	488	PRINTS	PR01050	Pyruvate kinase family signature	312	328	2.4e-57	T	23-07-2021	IPR001697	Pyruvate kinase
Meg22_1012_Bin_233_Lokiarchaeota	Meg22_1012_Bin_233_scaffold_178_15_66	b24fd92a6ec6666b7c1382c2b06a5888	488	PANTHER	PTHR11817	PYRUVATE KINASE	3	460	3.9e-141	T	23-07-2021	IPR001697	Pyruvate kinase
Meg22_1012_Bin_233_Lokiarchaeota	Meg22_1012_Bin_233_scaffold_178_15_66	b24fd92a6ec6666b7c1382c2b06a5888	488	SUPERFAMILY	SSF51621	Phosphoenolpyruvate/pyruvate domain	6	336	8.72e-87	T	23-07-2021	IPR015813	Pyruvate/Phosphoenolpyruvate kinase-like domain superfamily
Meg22_1012_Bin_233_Lokiarchaeota	Meg22_1012_Bin_233_scaffold_178_15_66	b24fd92a6ec6666b7c1382c2b06a5888	488	SUPERFAMILY	SSF50800	PK beta-barrel domain-like	70	163	8.37e-21	T	23-07-2021	IPR011037	Pyruvate kinase-like, insert domain superfamily
Meg22_1012_Bin_233_Lokiarchaeota	Meg22_1012_Bin_233_scaffold_178_15_66	b24fd92a6ec6666b7c1382c2b06a5888	488	Pfam	PF02887	Pyruvate kinase, alpha/beta domain	368	459	4.9e-19	T	23-07-2021	IPR015795	Pyruvate kinase, C-terminal
Meg22_1012_Bin_233_Lokiarchaeota	Meg22_1012_Bin_233_scaffold_178_15_66	b24fd92a6ec6666b7c1382c2b06a5888	488	Pfam	PF00224	Pyruvate kinase, barrel domain	7	338	2e-107	T	23-07-2021	IPR015793	Pyruvate kinase, barrel
Meg22_1012_Bin_233_Lokiarchaeota	Meg22_1012_Bin_233_scaffold_178_15_66	b24fd92a6ec6666b7c1382c2b06a5888	488	Gene3D	G3DSA:2.40.33.10	-	70	167	1.4e-152	T	23-07-2021	IPR015806	Pyruvate kinase, insert domain superfamily
Meg22_1012_Bin_233_Lokiarchaeota	Meg22_1012_Bin_233_scaffold_178_15_66	b24fd92a6ec6666b7c1382c2b06a5888	488	PANTHER	PTHR11817:SF3	AT14039P-RELATED	3	460	3.9e-141	T	23-07-2021	-	-
Meg22_1012_Bin_233_Lokiarchaeota	Meg22_1012_Bin_233_scaffold_178_15_66	b24fd92a6ec6666b7c1382c2b06a5888	488	TIGRFAM	TIGR01064	pyruv_kin: pyruvate kinase	8	466	1.6e-144	T	23-07-2021	IPR001697	Pyruvate kinase
Meg22_1416_Bin_151_Lokiarchaeota	Meg22_1416_Bin_151_scaffold_250_7_25	b24fd92a6ec6666b7c1382c2b06a5888	488	Gene3D	G3DSA:3.40.1380.20	-	335	462	1.4e-152	T	23-07-2021	IPR036918	Pyruvate kinase, C-terminal domain superfamily
Meg22_1416_Bin_151_Lokiarchaeota	Meg22_1416_Bin_151_scaffold_250_7_25	b24fd92a6ec6666b7c1382c2b06a5888	488	Gene3D	G3DSA:3.20.20.60	-	8	334	1.4e-152	T	23-07-2021	IPR040442	Pyruvate kinase-like domain superfamily
Meg22_1416_Bin_151_Lokiarchaeota	Meg22_1416_Bin_151_scaffold_250_7_25	b24fd92a6ec6666b7c1382c2b06a5888	488	SUPERFAMILY	SSF52935	PK C-terminal domain-like	322	477	6.54e-24	T	23-07-2021	IPR036918	Pyruvate kinase, C-terminal domain superfamily
Meg22_1416_Bin_151_Lokiarchaeota	Meg22_1416_Bin_151_scaffold_250_7_25	b24fd92a6ec6666b7c1382c2b06a5888	488	PRINTS	PR01050	Pyruvate kinase family signature	59	75	2.4e-57	T	23-07-2021	IPR001697	Pyruvate kinase
Meg22_1416_Bin_151_Lokiarchaeota	Meg22_1416_Bin_151_scaffold_250_7_25	b24fd92a6ec6666b7c1382c2b06a5888	488	PRINTS	PR01050	Pyruvate kinase family signature	185	199	2.4e-57	T	23-07-2021	IPR001697	Pyruvate kinase
Meg22_1416_Bin_151_Lokiarchaeota	Meg22_1416_Bin_151_scaffold_250_7_25	b24fd92a6ec6666b7c1382c2b06a5888	488	PRINTS	PR01050	Pyruvate kinase family signature	243	267	2.4e-57	T	23-07-2021	IPR001697	Pyruvate kinase
Meg22_1416_Bin_151_Lokiarchaeota	Meg22_1416_Bin_151_scaffold_250_7_25	b24fd92a6ec6666b7c1382c2b06a5888	488	PRINTS	PR01050	Pyruvate kinase family signature	268	292	2.4e-57	T	23-07-2021	IPR001697	Pyruvate kinase
Meg22_1416_Bin_151_Lokiarchaeota	Meg22_1416_Bin_151_scaffold_250_7_25	b24fd92a6ec6666b7c1382c2b06a5888	488	PRINTS	PR01050	Pyruvate kinase family signature	293	311	2.4e-57	T	23-07-2021	IPR001697	Pyruvate kinase
Meg22_1416_Bin_151_Lokiarchaeota	Meg22_1416_Bin_151_scaffold_250_7_25	b24fd92a6ec6666b7c1382c2b06a5888	488	PRINTS	PR01050	Pyruvate kinase family signature	216	242	2.4e-57	T	23-07-2021	IPR001697	Pyruvate kinase
Meg22_1416_Bin_151_Lokiarchaeota	Meg22_1416_Bin_151_scaffold_250_7_25	b24fd92a6ec6666b7c1382c2b06a5888	488	PRINTS	PR01050	Pyruvate kinase family signature	312	328	2.4e-57	T	23-07-2021	IPR001697	Pyruvate kinase
Meg22_1416_Bin_151_Lokiarchaeota	Meg22_1416_Bin_151_scaffold_250_7_25	b24fd92a6ec6666b7c1382c2b06a5888	488	PANTHER	PTHR11817	PYRUVATE KINASE	3	460	3.9e-141	T	23-07-2021	IPR001697	Pyruvate kinase
Meg22_1416_Bin_151_Lokiarchaeota	Meg22_1416_Bin_151_scaffold_250_7_25	b24fd92a6ec6666b7c1382c2b06a5888	488	SUPERFAMILY	SSF51621	Phosphoenolpyruvate/pyruvate domain	6	336	8.72e-87	T	23-07-2021	IPR015813	Pyruvate/Phosphoenolpyruvate kinase-like domain superfamily
Meg22_1416_Bin_151_Lokiarchaeota	Meg22_1416_Bin_151_scaffold_250_7_25	b24fd92a6ec6666b7c1382c2b06a5888	488	SUPERFAMILY	SSF50800	PK beta-barrel domain-like	70	163	8.37e-21	T	23-07-2021	IPR011037	Pyruvate kinase-like, insert domain superfamily
Meg22_1416_Bin_151_Lokiarchaeota	Meg22_1416_Bin_151_scaffold_250_7_25	b24fd92a6ec6666b7c1382c2b06a5888	488	Pfam	PF02887	Pyruvate kinase, alpha/beta domain	368	459	4.9e-19	T	23-07-2021	IPR015795	Pyruvate kinase, C-terminal
Meg22_1416_Bin_151_Lokiarchaeota	Meg22_1416_Bin_151_scaffold_250_7_25	b24fd92a6ec6666b7c1382c2b06a5888	488	Pfam	PF00224	Pyruvate kinase, barrel domain	7	338	2e-107	T	23-07-2021	IPR015793	Pyruvate kinase, barrel
Meg22_1416_Bin_151_Lokiarchaeota	Meg22_1416_Bin_151_scaffold_250_7_25	b24fd92a6ec6666b7c1382c2b06a5888	488	Gene3D	G3DSA:2.40.33.10	-	70	167	1.4e-152	T	23-07-2021	IPR015806	Pyruvate kinase, insert domain superfamily
Meg22_1416_Bin_151_Lokiarchaeota	Meg22_1416_Bin_151_scaffold_250_7_25	b24fd92a6ec6666b7c1382c2b06a5888	488	PANTHER	PTHR11817:SF3	AT14039P-RELATED	3	460	3.9e-141	T	23-07-2021	-	-
Meg22_1416_Bin_151_Lokiarchaeota	Meg22_1416_Bin_151_scaffold_250_7_25	b24fd92a6ec6666b7c1382c2b06a5888	488	TIGRFAM	TIGR01064	pyruv_kin: pyruvate kinase	8	466	1.6e-144	T	23-07-2021	IPR001697	Pyruvate kinase
Meg22_1012_Bin_233_Lokiarchaeota	Meg22_1012_Bin_233_scaffold_1_1_93	64f8ae6c129fec204daa8edd6fd667d7	169	Pfam	PF01479	S4 domain	103	149	1.1e-16	T	23-07-2021	IPR002942	RNA-binding S4 domain
Meg22_1012_Bin_233_Lokiarchaeota	Meg22_1012_Bin_233_scaffold_1_1_93	64f8ae6c129fec204daa8edd6fd667d7	169	PANTHER	PTHR11831	30S 40S RIBOSOMAL PROTEIN	9	164	6.1e-41	T	23-07-2021	IPR022801	Ribosomal protein S4/S9
Meg22_1012_Bin_233_Lokiarchaeota	Meg22_1012_Bin_233_scaffold_1_1_93	64f8ae6c129fec204daa8edd6fd667d7	169	TIGRFAM	TIGR01018	uS4_arch: ribosomal protein uS4	1	160	2.1e-63	T	23-07-2021	IPR005710	Ribosomal protein S4/S9, eukaryotic/archaeal
Meg22_1012_Bin_233_Lokiarchaeota	Meg22_1012_Bin_233_scaffold_1_1_93	64f8ae6c129fec204daa8edd6fd667d7	169	Gene3D	G3DSA:3.10.290.10	-	104	169	7.5e-17	T	23-07-2021	IPR036986	RNA-binding S4 domain superfamily
Meg22_1012_Bin_233_Lokiarchaeota	Meg22_1012_Bin_233_scaffold_1_1_93	64f8ae6c129fec204daa8edd6fd667d7	169	ProSiteProfiles	PS50889	S4 RNA-binding domain profile.	103	165	13.682	T	23-07-2021	IPR002942	RNA-binding S4 domain
Meg22_1012_Bin_233_Lokiarchaeota	Meg22_1012_Bin_233_scaffold_1_1_93	64f8ae6c129fec204daa8edd6fd667d7	169	Hamap	MF_01306_A	30S ribosomal protein S4 [rpsD].	1	156	30.3894	T	23-07-2021	IPR022802	Ribosomal protein S4, archaeal
Meg22_1012_Bin_233_Lokiarchaeota	Meg22_1012_Bin_233_scaffold_1_1_93	64f8ae6c129fec204daa8edd6fd667d7	169	PANTHER	PTHR11831:SF5	40S RIBOSOMAL PROTEIN S9	9	164	6.1e-41	T	23-07-2021	-	-
Meg22_1012_Bin_233_Lokiarchaeota	Meg22_1012_Bin_233_scaffold_1_1_93	64f8ae6c129fec204daa8edd6fd667d7	169	SMART	SM00363	s4_6	103	166	4.9e-13	T	23-07-2021	IPR002942	RNA-binding S4 domain
Meg22_1012_Bin_233_Lokiarchaeota	Meg22_1012_Bin_233_scaffold_1_1_93	64f8ae6c129fec204daa8edd6fd667d7	169	SMART	SM01390	Ribosomal_S4_2	5	102	3e-07	T	23-07-2021	IPR001912	Ribosomal protein S4/S9, N-terminal
Meg22_1012_Bin_233_Lokiarchaeota	Meg22_1012_Bin_233_scaffold_1_1_93	64f8ae6c129fec204daa8edd6fd667d7	169	SUPERFAMILY	SSF55174	Alpha-L RNA-binding motif	9	161	7.07e-32	T	23-07-2021	-	-
Meg22_1012_Bin_233_Lokiarchaeota	Meg22_1012_Bin_233_scaffold_1_1_93	64f8ae6c129fec204daa8edd6fd667d7	169	CDD	cd00165	S4	103	167	2.43722e-13	T	23-07-2021	IPR002942	RNA-binding S4 domain
Meg22_1214_Bin_191_Lokiarchaeota	Meg22_1214_Bin_191_scaffold_1652_23_29	64f8ae6c129fec204daa8edd6fd667d7	169	Pfam	PF01479	S4 domain	103	149	1.1e-16	T	23-07-2021	IPR002942	RNA-binding S4 domain
Meg22_1214_Bin_191_Lokiarchaeota	Meg22_1214_Bin_191_scaffold_1652_23_29	64f8ae6c129fec204daa8edd6fd667d7	169	PANTHER	PTHR11831	30S 40S RIBOSOMAL PROTEIN	9	164	6.1e-41	T	23-07-2021	IPR022801	Ribosomal protein S4/S9
Meg22_1214_Bin_191_Lokiarchaeota	Meg22_1214_Bin_191_scaffold_1652_23_29	64f8ae6c129fec204daa8edd6fd667d7	169	TIGRFAM	TIGR01018	uS4_arch: ribosomal protein uS4	1	160	2.1e-63	T	23-07-2021	IPR005710	Ribosomal protein S4/S9, eukaryotic/archaeal
Meg22_1214_Bin_191_Lokiarchaeota	Meg22_1214_Bin_191_scaffold_1652_23_29	64f8ae6c129fec204daa8edd6fd667d7	169	Gene3D	G3DSA:3.10.290.10	-	104	169	7.5e-17	T	23-07-2021	IPR036986	RNA-binding S4 domain superfamily
Meg22_1214_Bin_191_Lokiarchaeota	Meg22_1214_Bin_191_scaffold_1652_23_29	64f8ae6c129fec204daa8edd6fd667d7	169	ProSiteProfiles	PS50889	S4 RNA-binding domain profile.	103	165	13.682	T	23-07-2021	IPR002942	RNA-binding S4 domain
Meg22_1214_Bin_191_Lokiarchaeota	Meg22_1214_Bin_191_scaffold_1652_23_29	64f8ae6c129fec204daa8edd6fd667d7	169	Hamap	MF_01306_A	30S ribosomal protein S4 [rpsD].	1	156	30.3894	T	23-07-2021	IPR022802	Ribosomal protein S4, archaeal
Meg22_1214_Bin_191_Lokiarchaeota	Meg22_1214_Bin_191_scaffold_1652_23_29	64f8ae6c129fec204daa8edd6fd667d7	169	PANTHER	PTHR11831:SF5	40S RIBOSOMAL PROTEIN S9	9	164	6.1e-41	T	23-07-2021	-	-
Meg22_1214_Bin_191_Lokiarchaeota	Meg22_1214_Bin_191_scaffold_1652_23_29	64f8ae6c129fec204daa8edd6fd667d7	169	SMART	SM00363	s4_6	103	166	4.9e-13	T	23-07-2021	IPR002942	RNA-binding S4 domain
Meg22_1214_Bin_191_Lokiarchaeota	Meg22_1214_Bin_191_scaffold_1652_23_29	64f8ae6c129fec204daa8edd6fd667d7	169	SMART	SM01390	Ribosomal_S4_2	5	102	3e-07	T	23-07-2021	IPR001912	Ribosomal protein S4/S9, N-terminal
Meg22_1214_Bin_191_Lokiarchaeota	Meg22_1214_Bin_191_scaffold_1652_23_29	64f8ae6c129fec204daa8edd6fd667d7	169	SUPERFAMILY	SSF55174	Alpha-L RNA-binding motif	9	161	7.07e-32	T	23-07-2021	-	-
Meg22_1214_Bin_191_Lokiarchaeota	Meg22_1214_Bin_191_scaffold_1652_23_29	64f8ae6c129fec204daa8edd6fd667d7	169	CDD	cd00165	S4	103	167	2.43722e-13	T	23-07-2021	IPR002942	RNA-binding S4 domain
Meg22_1416_Bin_151_Lokiarchaeota	Meg22_1416_Bin_151_scaffold_25_1_18	64f8ae6c129fec204daa8edd6fd667d7	169	Pfam	PF01479	S4 domain	103	149	1.1e-16	T	23-07-2021	IPR002942	RNA-binding S4 domain
Meg22_1416_Bin_151_Lokiarchaeota	Meg22_1416_Bin_151_scaffold_25_1_18	64f8ae6c129fec204daa8edd6fd667d7	169	PANTHER	PTHR11831	30S 40S RIBOSOMAL PROTEIN	9	164	6.1e-41	T	23-07-2021	IPR022801	Ribosomal protein S4/S9
Meg22_1416_Bin_151_Lokiarchaeota	Meg22_1416_Bin_151_scaffold_25_1_18	64f8ae6c129fec204daa8edd6fd667d7	169	TIGRFAM	TIGR01018	uS4_arch: ribosomal protein uS4	1	160	2.1e-63	T	23-07-2021	IPR005710	Ribosomal protein S4/S9, eukaryotic/archaeal
Meg22_1416_Bin_151_Lokiarchaeota	Meg22_1416_Bin_151_scaffold_25_1_18	64f8ae6c129fec204daa8edd6fd667d7	169	Gene3D	G3DSA:3.10.290.10	-	104	169	7.5e-17	T	23-07-2021	IPR036986	RNA-binding S4 domain superfamily
Meg22_1416_Bin_151_Lokiarchaeota	Meg22_1416_Bin_151_scaffold_25_1_18	64f8ae6c129fec204daa8edd6fd667d7	169	ProSiteProfiles	PS50889	S4 RNA-binding domain profile.	103	165	13.682	T	23-07-2021	IPR002942	RNA-binding S4 domain
Meg22_1416_Bin_151_Lokiarchaeota	Meg22_1416_Bin_151_scaffold_25_1_18	64f8ae6c129fec204daa8edd6fd667d7	169	Hamap	MF_01306_A	30S ribosomal protein S4 [rpsD].	1	156	30.3894	T	23-07-2021	IPR022802	Ribosomal protein S4, archaeal
Meg22_1416_Bin_151_Lokiarchaeota	Meg22_1416_Bin_151_scaffold_25_1_18	64f8ae6c129fec204daa8edd6fd667d7	169	PANTHER	PTHR11831:SF5	40S RIBOSOMAL PROTEIN S9	9	164	6.1e-41	T	23-07-2021	-	-
Meg22_1416_Bin_151_Lokiarchaeota	Meg22_1416_Bin_151_scaffold_25_1_18	64f8ae6c129fec204daa8edd6fd667d7	169	SMART	SM00363	s4_6	103	166	4.9e-13	T	23-07-2021	IPR002942	RNA-binding S4 domain
Meg22_1416_Bin_151_Lokiarchaeota	Meg22_1416_Bin_151_scaffold_25_1_18	64f8ae6c129fec204daa8edd6fd667d7	169	SMART	SM01390	Ribosomal_S4_2	5	102	3e-07	T	23-07-2021	IPR001912	Ribosomal protein S4/S9, N-terminal
Meg22_1416_Bin_151_Lokiarchaeota	Meg22_1416_Bin_151_scaffold_25_1_18	64f8ae6c129fec204daa8edd6fd667d7	169	SUPERFAMILY	SSF55174	Alpha-L RNA-binding motif	9	161	7.07e-32	T	23-07-2021	-	-
Meg22_1416_Bin_151_Lokiarchaeota	Meg22_1416_Bin_151_scaffold_25_1_18	64f8ae6c129fec204daa8edd6fd667d7	169	CDD	cd00165	S4	103	167	2.43722e-13	T	23-07-2021	IPR002942	RNA-binding S4 domain
Meg22_1214_Bin_191_Lokiarchaeota	Meg22_1214_Bin_191_scaffold_6896_53_20	198d3b4eb2b9be919b5b2ff44452a8cb	439	Pfam	PF13347	MFS/sugar transport protein	20	407	2.6e-35	T	23-07-2021	-	-
Meg22_1214_Bin_191_Lokiarchaeota	Meg22_1214_Bin_191_scaffold_6896_53_20	198d3b4eb2b9be919b5b2ff44452a8cb	439	Gene3D	G3DSA:1.20.1250.20	MFS general substrate transporter like domains	14	428	1.2e-22	T	23-07-2021	-	-
Meg22_1214_Bin_191_Lokiarchaeota	Meg22_1214_Bin_191_scaffold_6896_53_20	198d3b4eb2b9be919b5b2ff44452a8cb	439	PANTHER	PTHR11328	MAJOR FACILITATOR SUPERFAMILY DOMAIN-CONTAINING PROTEIN	19	397	3.2e-23	T	23-07-2021	IPR039672	Lactose permease-like
Meg22_1214_Bin_191_Lokiarchaeota	Meg22_1214_Bin_191_scaffold_6896_53_20	198d3b4eb2b9be919b5b2ff44452a8cb	439	SUPERFAMILY	SSF103473	MFS general substrate transporter	1	431	9.94e-28	T	23-07-2021	IPR036259	MFS transporter superfamily
Meg22_1214_Bin_191_Lokiarchaeota	Meg22_1214_Bin_191_scaffold_6896_53_20	198d3b4eb2b9be919b5b2ff44452a8cb	439	PANTHER	PTHR11328:SF24	INNER MEMBRANE SYMPORTER YICJ-RELATED	19	397	3.2e-23	T	23-07-2021	-	-
Meg22_1416_Bin_151_Lokiarchaeota	Meg22_1416_Bin_151_scaffold_1044_28_29	8cc4feb21b0b88146424aea615c2e8da	450	Gene3D	G3DSA:1.50.10.10	-	9	426	4e-45	T	23-07-2021	IPR012341	Six-hairpin glycosidase-like superfamily
Meg22_1416_Bin_151_Lokiarchaeota	Meg22_1416_Bin_151_scaffold_1044_28_29	8cc4feb21b0b88146424aea615c2e8da	450	SUPERFAMILY	SSF48208	Six-hairpin glycosidases	37	419	7.06e-33	T	23-07-2021	IPR008928	Six-hairpin glycosidase superfamily
Meg22_1416_Bin_151_Lokiarchaeota	Meg22_1416_Bin_151_scaffold_3346_62_10	8d3961b721bdfec48307423d7d51b6e1	304	PANTHER	PTHR37418	3-KETO-5-AMINOHEXANOATE CLEAVAGE ENZYME-RELATED	9	304	2.1e-69	T	23-07-2021	IPR008567	3-keto-5-aminohexanoate cleavage enzyme
Meg22_1416_Bin_151_Lokiarchaeota	Meg22_1416_Bin_151_scaffold_3346_62_10	8d3961b721bdfec48307423d7d51b6e1	304	Gene3D	G3DSA:3.20.20.70	Aldolase class I	8	304	1e-98	T	23-07-2021	IPR013785	Aldolase-type TIM barrel
Meg22_1416_Bin_151_Lokiarchaeota	Meg22_1416_Bin_151_scaffold_3346_62_10	8d3961b721bdfec48307423d7d51b6e1	304	Pfam	PF05853	beta-keto acid cleavage enzyme	10	302	9.2e-90	T	23-07-2021	IPR008567	3-keto-5-aminohexanoate cleavage enzyme
Meg22_1416_Bin_151_Lokiarchaeota	Meg22_1416_Bin_151_scaffold_3346_62_10	8d3961b721bdfec48307423d7d51b6e1	304	PANTHER	PTHR37418:SF2	3-KETO-5-AMINOHEXANOATE CLEAVAGE ENZYME	9	304	2.1e-69	T	23-07-2021	-	-
Meg22_1214_Bin_191_Lokiarchaeota	Meg22_1214_Bin_191_scaffold_579_8_7	23553e5ba998f608921231f2f2a7a3c4	545	Pfam	PF02518	Histidine kinase-, DNA gyrase B-, and HSP90-like ATPase	433	541	1e-14	T	23-07-2021	IPR003594	Histidine kinase/HSP90-like ATPase
Meg22_1214_Bin_191_Lokiarchaeota	Meg22_1214_Bin_191_scaffold_579_8_7	23553e5ba998f608921231f2f2a7a3c4	545	Gene3D	G3DSA:3.30.565.10	-	382	540	8.3e-33	T	23-07-2021	IPR036890	Histidine kinase/HSP90-like ATPase superfamily
Meg22_1214_Bin_191_Lokiarchaeota	Meg22_1214_Bin_191_scaffold_579_8_7	23553e5ba998f608921231f2f2a7a3c4	545	SUPERFAMILY	SSF55781	GAF domain-like	142	306	4.25e-17	T	23-07-2021	-	-
Meg22_1214_Bin_191_Lokiarchaeota	Meg22_1214_Bin_191_scaffold_579_8_7	23553e5ba998f608921231f2f2a7a3c4	545	CDD	cd00082	HisKA	315	379	0.000831726	T	23-07-2021	IPR003661	Signal transduction histidine kinase, dimerisation/phosphoacceptor domain
Meg22_1214_Bin_191_Lokiarchaeota	Meg22_1214_Bin_191_scaffold_579_8_7	23553e5ba998f608921231f2f2a7a3c4	545	PANTHER	PTHR45569	SENSOR PROTEIN KDPD	257	541	3.7e-23	T	23-07-2021	-	-
Meg22_1214_Bin_191_Lokiarchaeota	Meg22_1214_Bin_191_scaffold_579_8_7	23553e5ba998f608921231f2f2a7a3c4	545	Pfam	PF13185	GAF domain	158	292	1.4e-15	T	23-07-2021	IPR003018	GAF domain
Meg22_1214_Bin_191_Lokiarchaeota	Meg22_1214_Bin_191_scaffold_579_8_7	23553e5ba998f608921231f2f2a7a3c4	545	Coils	Coil	Coil	128	148	-	T	23-07-2021	-	-
Meg22_1214_Bin_191_Lokiarchaeota	Meg22_1214_Bin_191_scaffold_579_8_7	23553e5ba998f608921231f2f2a7a3c4	545	ProSiteProfiles	PS50109	Histidine kinase domain profile.	322	545	27.803	T	23-07-2021	IPR005467	Histidine kinase domain
Meg22_1214_Bin_191_Lokiarchaeota	Meg22_1214_Bin_191_scaffold_579_8_7	23553e5ba998f608921231f2f2a7a3c4	545	Gene3D	G3DSA:3.30.450.40	-	133	317	1.1e-19	T	23-07-2021	IPR029016	GAF-like domain superfamily
Meg22_1214_Bin_191_Lokiarchaeota	Meg22_1214_Bin_191_scaffold_579_8_7	23553e5ba998f608921231f2f2a7a3c4	545	CDD	cd00075	HATPase	436	541	3.20452e-19	T	23-07-2021	-	-
Meg22_1214_Bin_191_Lokiarchaeota	Meg22_1214_Bin_191_scaffold_579_8_7	23553e5ba998f608921231f2f2a7a3c4	545	SMART	SM00065	gaf_1	157	303	4.4e-06	T	23-07-2021	IPR003018	GAF domain
Meg22_1214_Bin_191_Lokiarchaeota	Meg22_1214_Bin_191_scaffold_579_8_7	23553e5ba998f608921231f2f2a7a3c4	545	SMART	SM00387	HKATPase_4	428	545	1.4e-17	T	23-07-2021	IPR003594	Histidine kinase/HSP90-like ATPase
Meg22_1214_Bin_191_Lokiarchaeota	Meg22_1214_Bin_191_scaffold_579_8_7	23553e5ba998f608921231f2f2a7a3c4	545	Gene3D	G3DSA:1.10.287.130	-	324	381	8.3e-33	T	23-07-2021	-	-
Meg22_1214_Bin_191_Lokiarchaeota	Meg22_1214_Bin_191_scaffold_579_8_7	23553e5ba998f608921231f2f2a7a3c4	545	PRINTS	PR00344	Bacterial sensor protein C-terminal signature	470	484	7.1e-10	T	23-07-2021	IPR004358	Signal transduction histidine kinase-related protein, C-terminal
Meg22_1214_Bin_191_Lokiarchaeota	Meg22_1214_Bin_191_scaffold_579_8_7	23553e5ba998f608921231f2f2a7a3c4	545	PRINTS	PR00344	Bacterial sensor protein C-terminal signature	529	542	7.1e-10	T	23-07-2021	IPR004358	Signal transduction histidine kinase-related protein, C-terminal
Meg22_1214_Bin_191_Lokiarchaeota	Meg22_1214_Bin_191_scaffold_579_8_7	23553e5ba998f608921231f2f2a7a3c4	545	PRINTS	PR00344	Bacterial sensor protein C-terminal signature	501	519	7.1e-10	T	23-07-2021	IPR004358	Signal transduction histidine kinase-related protein, C-terminal
Meg22_1214_Bin_191_Lokiarchaeota	Meg22_1214_Bin_191_scaffold_579_8_7	23553e5ba998f608921231f2f2a7a3c4	545	SUPERFAMILY	SSF55874	ATPase domain of HSP90 chaperone/DNA topoisomerase II/histidine kinase	387	541	4.06e-24	T	23-07-2021	IPR036890	Histidine kinase/HSP90-like ATPase superfamily
Meg22_1416_Bin_151_Lokiarchaeota	Meg22_1416_Bin_151_scaffold_158_4_7	23553e5ba998f608921231f2f2a7a3c4	545	Pfam	PF02518	Histidine kinase-, DNA gyrase B-, and HSP90-like ATPase	433	541	1e-14	T	23-07-2021	IPR003594	Histidine kinase/HSP90-like ATPase
Meg22_1416_Bin_151_Lokiarchaeota	Meg22_1416_Bin_151_scaffold_158_4_7	23553e5ba998f608921231f2f2a7a3c4	545	Gene3D	G3DSA:3.30.565.10	-	382	540	8.3e-33	T	23-07-2021	IPR036890	Histidine kinase/HSP90-like ATPase superfamily
Meg22_1416_Bin_151_Lokiarchaeota	Meg22_1416_Bin_151_scaffold_158_4_7	23553e5ba998f608921231f2f2a7a3c4	545	SUPERFAMILY	SSF55781	GAF domain-like	142	306	4.25e-17	T	23-07-2021	-	-
Meg22_1416_Bin_151_Lokiarchaeota	Meg22_1416_Bin_151_scaffold_158_4_7	23553e5ba998f608921231f2f2a7a3c4	545	CDD	cd00082	HisKA	315	379	0.000831726	T	23-07-2021	IPR003661	Signal transduction histidine kinase, dimerisation/phosphoacceptor domain
Meg22_1416_Bin_151_Lokiarchaeota	Meg22_1416_Bin_151_scaffold_158_4_7	23553e5ba998f608921231f2f2a7a3c4	545	PANTHER	PTHR45569	SENSOR PROTEIN KDPD	257	541	3.7e-23	T	23-07-2021	-	-
Meg22_1416_Bin_151_Lokiarchaeota	Meg22_1416_Bin_151_scaffold_158_4_7	23553e5ba998f608921231f2f2a7a3c4	545	Pfam	PF13185	GAF domain	158	292	1.4e-15	T	23-07-2021	IPR003018	GAF domain
Meg22_1416_Bin_151_Lokiarchaeota	Meg22_1416_Bin_151_scaffold_158_4_7	23553e5ba998f608921231f2f2a7a3c4	545	Coils	Coil	Coil	128	148	-	T	23-07-2021	-	-
Meg22_1416_Bin_151_Lokiarchaeota	Meg22_1416_Bin_151_scaffold_158_4_7	23553e5ba998f608921231f2f2a7a3c4	545	ProSiteProfiles	PS50109	Histidine kinase domain profile.	322	545	27.803	T	23-07-2021	IPR005467	Histidine kinase domain
Meg22_1416_Bin_151_Lokiarchaeota	Meg22_1416_Bin_151_scaffold_158_4_7	23553e5ba998f608921231f2f2a7a3c4	545	Gene3D	G3DSA:3.30.450.40	-	133	317	1.1e-19	T	23-07-2021	IPR029016	GAF-like domain superfamily
Meg22_1416_Bin_151_Lokiarchaeota	Meg22_1416_Bin_151_scaffold_158_4_7	23553e5ba998f608921231f2f2a7a3c4	545	CDD	cd00075	HATPase	436	541	3.20452e-19	T	23-07-2021	-	-
Meg22_1416_Bin_151_Lokiarchaeota	Meg22_1416_Bin_151_scaffold_158_4_7	23553e5ba998f608921231f2f2a7a3c4	545	SMART	SM00065	gaf_1	157	303	4.4e-06	T	23-07-2021	IPR003018	GAF domain
Meg22_1416_Bin_151_Lokiarchaeota	Meg22_1416_Bin_151_scaffold_158_4_7	23553e5ba998f608921231f2f2a7a3c4	545	SMART	SM00387	HKATPase_4	428	545	1.4e-17	T	23-07-2021	IPR003594	Histidine kinase/HSP90-like ATPase
Meg22_1416_Bin_151_Lokiarchaeota	Meg22_1416_Bin_151_scaffold_158_4_7	23553e5ba998f608921231f2f2a7a3c4	545	Gene3D	G3DSA:1.10.287.130	-	324	381	8.3e-33	T	23-07-2021	-	-
Meg22_1416_Bin_151_Lokiarchaeota	Meg22_1416_Bin_151_scaffold_158_4_7	23553e5ba998f608921231f2f2a7a3c4	545	PRINTS	PR00344	Bacterial sensor protein C-terminal signature	470	484	7.1e-10	T	23-07-2021	IPR004358	Signal transduction histidine kinase-related protein, C-terminal
Meg22_1416_Bin_151_Lokiarchaeota	Meg22_1416_Bin_151_scaffold_158_4_7	23553e5ba998f608921231f2f2a7a3c4	545	PRINTS	PR00344	Bacterial sensor protein C-terminal signature	529	542	7.1e-10	T	23-07-2021	IPR004358	Signal transduction histidine kinase-related protein, C-terminal
Meg22_1416_Bin_151_Lokiarchaeota	Meg22_1416_Bin_151_scaffold_158_4_7	23553e5ba998f608921231f2f2a7a3c4	545	PRINTS	PR00344	Bacterial sensor protein C-terminal signature	501	519	7.1e-10	T	23-07-2021	IPR004358	Signal transduction histidine kinase-related protein, C-terminal
Meg22_1416_Bin_151_Lokiarchaeota	Meg22_1416_Bin_151_scaffold_158_4_7	23553e5ba998f608921231f2f2a7a3c4	545	SUPERFAMILY	SSF55874	ATPase domain of HSP90 chaperone/DNA topoisomerase II/histidine kinase	387	541	4.06e-24	T	23-07-2021	IPR036890	Histidine kinase/HSP90-like ATPase superfamily
Meg22_1012_Bin_233_Lokiarchaeota	Meg22_1012_Bin_233_scaffold_171_14_7	23553e5ba998f608921231f2f2a7a3c4	545	Pfam	PF02518	Histidine kinase-, DNA gyrase B-, and HSP90-like ATPase	433	541	1e-14	T	23-07-2021	IPR003594	Histidine kinase/HSP90-like ATPase
Meg22_1012_Bin_233_Lokiarchaeota	Meg22_1012_Bin_233_scaffold_171_14_7	23553e5ba998f608921231f2f2a7a3c4	545	Gene3D	G3DSA:3.30.565.10	-	382	540	8.3e-33	T	23-07-2021	IPR036890	Histidine kinase/HSP90-like ATPase superfamily
Meg22_1012_Bin_233_Lokiarchaeota	Meg22_1012_Bin_233_scaffold_171_14_7	23553e5ba998f608921231f2f2a7a3c4	545	SUPERFAMILY	SSF55781	GAF domain-like	142	306	4.25e-17	T	23-07-2021	-	-
Meg22_1012_Bin_233_Lokiarchaeota	Meg22_1012_Bin_233_scaffold_171_14_7	23553e5ba998f608921231f2f2a7a3c4	545	CDD	cd00082	HisKA	315	379	0.000831726	T	23-07-2021	IPR003661	Signal transduction histidine kinase, dimerisation/phosphoacceptor domain
Meg22_1012_Bin_233_Lokiarchaeota	Meg22_1012_Bin_233_scaffold_171_14_7	23553e5ba998f608921231f2f2a7a3c4	545	PANTHER	PTHR45569	SENSOR PROTEIN KDPD	257	541	3.7e-23	T	23-07-2021	-	-
Meg22_1012_Bin_233_Lokiarchaeota	Meg22_1012_Bin_233_scaffold_171_14_7	23553e5ba998f608921231f2f2a7a3c4	545	Pfam	PF13185	GAF domain	158	292	1.4e-15	T	23-07-2021	IPR003018	GAF domain
Meg22_1012_Bin_233_Lokiarchaeota	Meg22_1012_Bin_233_scaffold_171_14_7	23553e5ba998f608921231f2f2a7a3c4	545	Coils	Coil	Coil	128	148	-	T	23-07-2021	-	-
Meg22_1012_Bin_233_Lokiarchaeota	Meg22_1012_Bin_233_scaffold_171_14_7	23553e5ba998f608921231f2f2a7a3c4	545	ProSiteProfiles	PS50109	Histidine kinase domain profile.	322	545	27.803	T	23-07-2021	IPR005467	Histidine kinase domain
Meg22_1012_Bin_233_Lokiarchaeota	Meg22_1012_Bin_233_scaffold_171_14_7	23553e5ba998f608921231f2f2a7a3c4	545	Gene3D	G3DSA:3.30.450.40	-	133	317	1.1e-19	T	23-07-2021	IPR029016	GAF-like domain superfamily
Meg22_1012_Bin_233_Lokiarchaeota	Meg22_1012_Bin_233_scaffold_171_14_7	23553e5ba998f608921231f2f2a7a3c4	545	CDD	cd00075	HATPase	436	541	3.20452e-19	T	23-07-2021	-	-
Meg22_1012_Bin_233_Lokiarchaeota	Meg22_1012_Bin_233_scaffold_171_14_7	23553e5ba998f608921231f2f2a7a3c4	545	SMART	SM00065	gaf_1	157	303	4.4e-06	T	23-07-2021	IPR003018	GAF domain
Meg22_1012_Bin_233_Lokiarchaeota	Meg22_1012_Bin_233_scaffold_171_14_7	23553e5ba998f608921231f2f2a7a3c4	545	SMART	SM00387	HKATPase_4	428	545	1.4e-17	T	23-07-2021	IPR003594	Histidine kinase/HSP90-like ATPase
Meg22_1012_Bin_233_Lokiarchaeota	Meg22_1012_Bin_233_scaffold_171_14_7	23553e5ba998f608921231f2f2a7a3c4	545	Gene3D	G3DSA:1.10.287.130	-	324	381	8.3e-33	T	23-07-2021	-	-
Meg22_1012_Bin_233_Lokiarchaeota	Meg22_1012_Bin_233_scaffold_171_14_7	23553e5ba998f608921231f2f2a7a3c4	545	PRINTS	PR00344	Bacterial sensor protein C-terminal signature	470	484	7.1e-10	T	23-07-2021	IPR004358	Signal transduction histidine kinase-related protein, C-terminal
Meg22_1012_Bin_233_Lokiarchaeota	Meg22_1012_Bin_233_scaffold_171_14_7	23553e5ba998f608921231f2f2a7a3c4	545	PRINTS	PR00344	Bacterial sensor protein C-terminal signature	529	542	7.1e-10	T	23-07-2021	IPR004358	Signal transduction histidine kinase-related protein, C-terminal
Meg22_1012_Bin_233_Lokiarchaeota	Meg22_1012_Bin_233_scaffold_171_14_7	23553e5ba998f608921231f2f2a7a3c4	545	PRINTS	PR00344	Bacterial sensor protein C-terminal signature	501	519	7.1e-10	T	23-07-2021	IPR004358	Signal transduction histidine kinase-related protein, C-terminal
Meg22_1012_Bin_233_Lokiarchaeota	Meg22_1012_Bin_233_scaffold_171_14_7	23553e5ba998f608921231f2f2a7a3c4	545	SUPERFAMILY	SSF55874	ATPase domain of HSP90 chaperone/DNA topoisomerase II/histidine kinase	387	541	4.06e-24	T	23-07-2021	IPR036890	Histidine kinase/HSP90-like ATPase superfamily
Meg22_1416_Bin_151_Lokiarchaeota	Meg22_1416_Bin_151_scaffold_5094_73_7	b9a9c61c604644d567930db1f69b5a6e	606	PANTHER	PTHR21075	ANAEROBIC RIBONUCLEOSIDE-TRIPHOSPHATE REDUCTASE	6	567	2.3e-70	T	23-07-2021	-	-
Meg22_1416_Bin_151_Lokiarchaeota	Meg22_1416_Bin_151_scaffold_5094_73_7	b9a9c61c604644d567930db1f69b5a6e	606	Pfam	PF13597	Anaerobic ribonucleoside-triphosphate reductase	110	591	7.1e-55	T	23-07-2021	IPR012833	Ribonucleoside-triphosphate reductase, anaerobic
Meg22_1416_Bin_151_Lokiarchaeota	Meg22_1416_Bin_151_scaffold_5094_73_7	b9a9c61c604644d567930db1f69b5a6e	606	Gene3D	G3DSA:3.20.70.20	-	111	574	1.3e-43	T	23-07-2021	-	-
Meg22_1416_Bin_151_Lokiarchaeota	Meg22_1416_Bin_151_scaffold_5094_73_7	b9a9c61c604644d567930db1f69b5a6e	606	SUPERFAMILY	SSF51998	PFL-like glycyl radical enzymes	111	567	1.05e-48	T	23-07-2021	-	-
Meg22_1416_Bin_151_Lokiarchaeota	Meg22_1416_Bin_151_scaffold_329_8_62	c85db650b1d5029a2dd3e0ee58b1b297	463	Gene3D	G3DSA:3.40.50.360	-	197	430	3.8e-21	T	23-07-2021	IPR029039	Flavoprotein-like superfamily
Meg22_1416_Bin_151_Lokiarchaeota	Meg22_1416_Bin_151_scaffold_329_8_62	c85db650b1d5029a2dd3e0ee58b1b297	463	Gene3D	G3DSA:3.40.50.360	-	1	186	2.8e-24	T	23-07-2021	IPR029039	Flavoprotein-like superfamily
Meg22_1416_Bin_151_Lokiarchaeota	Meg22_1416_Bin_151_scaffold_329_8_62	c85db650b1d5029a2dd3e0ee58b1b297	463	Pfam	PF03358	NADPH-dependent FMN reductase	1	131	5e-13	T	23-07-2021	IPR005025	NADPH-dependent FMN reductase-like
Meg22_1416_Bin_151_Lokiarchaeota	Meg22_1416_Bin_151_scaffold_329_8_62	c85db650b1d5029a2dd3e0ee58b1b297	463	SUPERFAMILY	SSF52218	Flavoproteins	1	157	6.04e-24	T	23-07-2021	IPR029039	Flavoprotein-like superfamily
Meg22_1416_Bin_151_Lokiarchaeota	Meg22_1416_Bin_151_scaffold_329_8_62	c85db650b1d5029a2dd3e0ee58b1b297	463	PANTHER	PTHR43278	NAD(P)H-DEPENDENT FMN-CONTAINING OXIDOREDUCTASE YWQN-RELATED	1	105	5.5e-18	T	23-07-2021	-	-
Meg22_1416_Bin_151_Lokiarchaeota	Meg22_1416_Bin_151_scaffold_329_8_62	c85db650b1d5029a2dd3e0ee58b1b297	463	PANTHER	PTHR43278	NAD(P)H-DEPENDENT FMN-CONTAINING OXIDOREDUCTASE YWQN-RELATED	217	309	5.5e-18	T	23-07-2021	-	-
Meg22_1416_Bin_151_Lokiarchaeota	Meg22_1416_Bin_151_scaffold_329_8_62	c85db650b1d5029a2dd3e0ee58b1b297	463	SUPERFAMILY	SSF52218	Flavoproteins	199	371	1.84e-12	T	23-07-2021	IPR029039	Flavoprotein-like superfamily
Meg19_1012_Bin_504_Helarchaeota	Meg19_1012_Bin_504_scaffold_3838_43_38	3ccc9f4a3c517ea08753ff911ce815ef	541	CDD	cd07940	DRE_TIM_IPMS	31	291	1.23206e-150	T	23-07-2021	-	-
Meg19_1012_Bin_504_Helarchaeota	Meg19_1012_Bin_504_scaffold_3838_43_38	3ccc9f4a3c517ea08753ff911ce815ef	541	Pfam	PF08502	LeuA allosteric (dimerisation) domain	394	536	2.3e-30	T	23-07-2021	IPR013709	2-isopropylmalate synthase LeuA, allosteric (dimerisation) domain
Meg19_1012_Bin_504_Helarchaeota	Meg19_1012_Bin_504_scaffold_3838_43_38	3ccc9f4a3c517ea08753ff911ce815ef	541	SUPERFAMILY	SSF51569	Aldolase	22	307	3.3e-90	T	23-07-2021	-	-
Meg19_1012_Bin_504_Helarchaeota	Meg19_1012_Bin_504_scaffold_3838_43_38	3ccc9f4a3c517ea08753ff911ce815ef	541	Gene3D	G3DSA:3.30.160.270	-	419	536	6.6e-07	T	23-07-2021	IPR036230	2-isopropylmalate synthase LeuA, allosteric (dimerisation) domain superfamily
Meg19_1012_Bin_504_Helarchaeota	Meg19_1012_Bin_504_scaffold_3838_43_38	3ccc9f4a3c517ea08753ff911ce815ef	541	ProSitePatterns	PS00815	Alpha-isopropylmalate and homocitrate synthases signature 1.	36	52	-	T	23-07-2021	IPR002034	Alpha-isopropylmalate/homocitrate synthase, conserved site
Meg19_1012_Bin_504_Helarchaeota	Meg19_1012_Bin_504_scaffold_3838_43_38	3ccc9f4a3c517ea08753ff911ce815ef	541	Gene3D	G3DSA:3.20.20.70	Aldolase class I	27	292	2.3e-96	T	23-07-2021	IPR013785	Aldolase-type TIM barrel
Meg19_1012_Bin_504_Helarchaeota	Meg19_1012_Bin_504_scaffold_3838_43_38	3ccc9f4a3c517ea08753ff911ce815ef	541	TIGRFAM	TIGR02090	LEU1_arch: isopropylmalate/citramalate/homocitrate synthases	29	403	1.6e-150	T	23-07-2021	IPR011830	Isopropylmalate/citramalate/homocitrate synthase
Meg19_1012_Bin_504_Helarchaeota	Meg19_1012_Bin_504_scaffold_3838_43_38	3ccc9f4a3c517ea08753ff911ce815ef	541	Gene3D	G3DSA:1.10.238.260	-	296	418	2.3e-30	T	23-07-2021	-	-
Meg19_1012_Bin_504_Helarchaeota	Meg19_1012_Bin_504_scaffold_3838_43_38	3ccc9f4a3c517ea08753ff911ce815ef	541	ProSiteProfiles	PS50991	Pyruvate carboxyltransferase domain.	29	283	41.857	T	23-07-2021	IPR000891	Pyruvate carboxyltransferase
Meg19_1012_Bin_504_Helarchaeota	Meg19_1012_Bin_504_scaffold_3838_43_38	3ccc9f4a3c517ea08753ff911ce815ef	541	PANTHER	PTHR10277:SF9	2-ISOPROPYLMALATE SYNTHASE 1, CHLOROPLASTIC	24	538	5e-159	T	23-07-2021	-	-
Meg19_1012_Bin_504_Helarchaeota	Meg19_1012_Bin_504_scaffold_3838_43_38	3ccc9f4a3c517ea08753ff911ce815ef	541	SUPERFAMILY	SSF110921	2-isopropylmalate synthase LeuA, allosteric (dimerisation) domain	435	535	3.4e-16	T	23-07-2021	IPR036230	2-isopropylmalate synthase LeuA, allosteric (dimerisation) domain superfamily
Meg19_1012_Bin_504_Helarchaeota	Meg19_1012_Bin_504_scaffold_3838_43_38	3ccc9f4a3c517ea08753ff911ce815ef	541	SMART	SM00917	LeuA_dimer_2	394	536	1.8e-26	T	23-07-2021	IPR013709	2-isopropylmalate synthase LeuA, allosteric (dimerisation) domain
Meg19_1012_Bin_504_Helarchaeota	Meg19_1012_Bin_504_scaffold_3838_43_38	3ccc9f4a3c517ea08753ff911ce815ef	541	ProSitePatterns	PS00816	Alpha-isopropylmalate and homocitrate synthases signature 2.	218	231	-	T	23-07-2021	IPR002034	Alpha-isopropylmalate/homocitrate synthase, conserved site
Meg19_1012_Bin_504_Helarchaeota	Meg19_1012_Bin_504_scaffold_3838_43_38	3ccc9f4a3c517ea08753ff911ce815ef	541	PANTHER	PTHR10277	HOMOCITRATE SYNTHASE-RELATED	24	538	5e-159	T	23-07-2021	-	-
Meg19_1012_Bin_504_Helarchaeota	Meg19_1012_Bin_504_scaffold_3838_43_38	3ccc9f4a3c517ea08753ff911ce815ef	541	Pfam	PF00682	HMGL-like	29	289	2.1e-85	T	23-07-2021	IPR000891	Pyruvate carboxyltransferase
Meg22_1012_Bin_233_Lokiarchaeota	Meg22_1012_Bin_233_scaffold_178_15_78	b5bf0801105b3e603a2c231232282d06	371	ProSiteProfiles	PS51379	4Fe-4S ferredoxin-type iron-sulfur binding domain profile.	312	341	10.323	T	23-07-2021	IPR017896	4Fe-4S ferredoxin-type, iron-sulphur binding domain
Meg22_1012_Bin_233_Lokiarchaeota	Meg22_1012_Bin_233_scaffold_178_15_78	b5bf0801105b3e603a2c231232282d06	371	Pfam	PF00037	4Fe-4S binding domain	315	337	9.3e-06	T	23-07-2021	IPR017896	4Fe-4S ferredoxin-type, iron-sulphur binding domain
Meg22_1012_Bin_233_Lokiarchaeota	Meg22_1012_Bin_233_scaffold_178_15_78	b5bf0801105b3e603a2c231232282d06	371	Gene3D	G3DSA:3.30.70.20	-	308	356	1.4e-08	T	23-07-2021	-	-
Meg22_1012_Bin_233_Lokiarchaeota	Meg22_1012_Bin_233_scaffold_178_15_78	b5bf0801105b3e603a2c231232282d06	371	Gene3D	G3DSA:3.30.70.20	-	273	307	1.6e-05	T	23-07-2021	-	-
Meg22_1012_Bin_233_Lokiarchaeota	Meg22_1012_Bin_233_scaffold_178_15_78	b5bf0801105b3e603a2c231232282d06	371	SUPERFAMILY	SSF54862	4Fe-4S ferredoxins	281	351	2.36e-17	T	23-07-2021	-	-
Meg22_1012_Bin_233_Lokiarchaeota	Meg22_1012_Bin_233_scaffold_178_15_78	b5bf0801105b3e603a2c231232282d06	371	ProSiteProfiles	PS51379	4Fe-4S ferredoxin-type iron-sulfur binding domain profile.	283	311	8.785	T	23-07-2021	IPR017896	4Fe-4S ferredoxin-type, iron-sulphur binding domain
Meg22_1416_Bin_151_Lokiarchaeota	Meg22_1416_Bin_151_scaffold_250_7_13	b5bf0801105b3e603a2c231232282d06	371	ProSiteProfiles	PS51379	4Fe-4S ferredoxin-type iron-sulfur binding domain profile.	312	341	10.323	T	23-07-2021	IPR017896	4Fe-4S ferredoxin-type, iron-sulphur binding domain
Meg22_1416_Bin_151_Lokiarchaeota	Meg22_1416_Bin_151_scaffold_250_7_13	b5bf0801105b3e603a2c231232282d06	371	Pfam	PF00037	4Fe-4S binding domain	315	337	9.3e-06	T	23-07-2021	IPR017896	4Fe-4S ferredoxin-type, iron-sulphur binding domain
Meg22_1416_Bin_151_Lokiarchaeota	Meg22_1416_Bin_151_scaffold_250_7_13	b5bf0801105b3e603a2c231232282d06	371	Gene3D	G3DSA:3.30.70.20	-	308	356	1.4e-08	T	23-07-2021	-	-
Meg22_1416_Bin_151_Lokiarchaeota	Meg22_1416_Bin_151_scaffold_250_7_13	b5bf0801105b3e603a2c231232282d06	371	Gene3D	G3DSA:3.30.70.20	-	273	307	1.6e-05	T	23-07-2021	-	-
Meg22_1416_Bin_151_Lokiarchaeota	Meg22_1416_Bin_151_scaffold_250_7_13	b5bf0801105b3e603a2c231232282d06	371	SUPERFAMILY	SSF54862	4Fe-4S ferredoxins	281	351	2.36e-17	T	23-07-2021	-	-
Meg22_1416_Bin_151_Lokiarchaeota	Meg22_1416_Bin_151_scaffold_250_7_13	b5bf0801105b3e603a2c231232282d06	371	ProSiteProfiles	PS51379	4Fe-4S ferredoxin-type iron-sulfur binding domain profile.	283	311	8.785	T	23-07-2021	IPR017896	4Fe-4S ferredoxin-type, iron-sulphur binding domain
Meg22_1214_Bin_191_Lokiarchaeota	Meg22_1214_Bin_191_scaffold_395_7_74	b5bf0801105b3e603a2c231232282d06	371	ProSiteProfiles	PS51379	4Fe-4S ferredoxin-type iron-sulfur binding domain profile.	312	341	10.323	T	23-07-2021	IPR017896	4Fe-4S ferredoxin-type, iron-sulphur binding domain
Meg22_1214_Bin_191_Lokiarchaeota	Meg22_1214_Bin_191_scaffold_395_7_74	b5bf0801105b3e603a2c231232282d06	371	Pfam	PF00037	4Fe-4S binding domain	315	337	9.3e-06	T	23-07-2021	IPR017896	4Fe-4S ferredoxin-type, iron-sulphur binding domain
Meg22_1214_Bin_191_Lokiarchaeota	Meg22_1214_Bin_191_scaffold_395_7_74	b5bf0801105b3e603a2c231232282d06	371	Gene3D	G3DSA:3.30.70.20	-	308	356	1.4e-08	T	23-07-2021	-	-
Meg22_1214_Bin_191_Lokiarchaeota	Meg22_1214_Bin_191_scaffold_395_7_74	b5bf0801105b3e603a2c231232282d06	371	Gene3D	G3DSA:3.30.70.20	-	273	307	1.6e-05	T	23-07-2021	-	-
Meg22_1214_Bin_191_Lokiarchaeota	Meg22_1214_Bin_191_scaffold_395_7_74	b5bf0801105b3e603a2c231232282d06	371	SUPERFAMILY	SSF54862	4Fe-4S ferredoxins	281	351	2.36e-17	T	23-07-2021	-	-
Meg22_1214_Bin_191_Lokiarchaeota	Meg22_1214_Bin_191_scaffold_395_7_74	b5bf0801105b3e603a2c231232282d06	371	ProSiteProfiles	PS51379	4Fe-4S ferredoxin-type iron-sulfur binding domain profile.	283	311	8.785	T	23-07-2021	IPR017896	4Fe-4S ferredoxin-type, iron-sulphur binding domain
Meg22_1214_Bin_191_Lokiarchaeota	Meg22_1214_Bin_191_scaffold_29584_97_3	84665a0427b6b9d70391af12db0027a8	312	Pfam	PF00892	EamA-like transporter family	167	306	2.4e-15	T	23-07-2021	IPR000620	EamA domain
Meg22_1214_Bin_191_Lokiarchaeota	Meg22_1214_Bin_191_scaffold_29584_97_3	84665a0427b6b9d70391af12db0027a8	312	Pfam	PF00892	EamA-like transporter family	3	151	1.1e-18	T	23-07-2021	IPR000620	EamA domain
Meg22_1214_Bin_191_Lokiarchaeota	Meg22_1214_Bin_191_scaffold_29584_97_3	84665a0427b6b9d70391af12db0027a8	312	SUPERFAMILY	SSF103481	Multidrug resistance efflux transporter EmrE	73	154	1.29e-12	T	23-07-2021	-	-
Meg22_1214_Bin_191_Lokiarchaeota	Meg22_1214_Bin_191_scaffold_29584_97_3	84665a0427b6b9d70391af12db0027a8	312	SUPERFAMILY	SSF103481	Multidrug resistance efflux transporter EmrE	221	309	2.09e-08	T	23-07-2021	-	-
Meg22_1214_Bin_191_Lokiarchaeota	Meg22_1214_Bin_191_scaffold_29584_97_3	84665a0427b6b9d70391af12db0027a8	312	PANTHER	PTHR32322	INNER MEMBRANE TRANSPORTER	4	310	6.7e-33	T	23-07-2021	-	-
Meg22_1012_Bin_233_Lokiarchaeota	Meg22_1012_Bin_233_scaffold_16233_62_12	84665a0427b6b9d70391af12db0027a8	312	Pfam	PF00892	EamA-like transporter family	167	306	2.4e-15	T	23-07-2021	IPR000620	EamA domain
Meg22_1012_Bin_233_Lokiarchaeota	Meg22_1012_Bin_233_scaffold_16233_62_12	84665a0427b6b9d70391af12db0027a8	312	Pfam	PF00892	EamA-like transporter family	3	151	1.1e-18	T	23-07-2021	IPR000620	EamA domain
Meg22_1012_Bin_233_Lokiarchaeota	Meg22_1012_Bin_233_scaffold_16233_62_12	84665a0427b6b9d70391af12db0027a8	312	SUPERFAMILY	SSF103481	Multidrug resistance efflux transporter EmrE	73	154	1.29e-12	T	23-07-2021	-	-
Meg22_1012_Bin_233_Lokiarchaeota	Meg22_1012_Bin_233_scaffold_16233_62_12	84665a0427b6b9d70391af12db0027a8	312	SUPERFAMILY	SSF103481	Multidrug resistance efflux transporter EmrE	221	309	2.09e-08	T	23-07-2021	-	-
Meg22_1012_Bin_233_Lokiarchaeota	Meg22_1012_Bin_233_scaffold_16233_62_12	84665a0427b6b9d70391af12db0027a8	312	PANTHER	PTHR32322	INNER MEMBRANE TRANSPORTER	4	310	6.7e-33	T	23-07-2021	-	-
Meg19_1012_Bin_504_Helarchaeota	Meg19_1012_Bin_504_scaffold_21379_92_15	44bdd062d437e02b091efb95a397295f	422	PANTHER	PTHR33295	ATPASE	10	392	4.4e-106	T	23-07-2021	-	-
Meg19_1012_Bin_504_Helarchaeota	Meg19_1012_Bin_504_scaffold_21379_92_15	44bdd062d437e02b091efb95a397295f	422	CDD	cd00009	AAA	43	157	6.76237e-05	T	23-07-2021	-	-
Meg19_1012_Bin_504_Helarchaeota	Meg19_1012_Bin_504_scaffold_21379_92_15	44bdd062d437e02b091efb95a397295f	422	Pfam	PF13173	AAA domain	43	174	3.3e-22	T	23-07-2021	IPR041682	AAA domain, group 14
Meg19_1012_Bin_504_Helarchaeota	Meg19_1012_Bin_504_scaffold_21379_92_15	44bdd062d437e02b091efb95a397295f	422	PANTHER	PTHR33295:SF18	ATPASE	10	392	4.4e-106	T	23-07-2021	-	-
Meg19_1012_Bin_504_Helarchaeota	Meg19_1012_Bin_504_scaffold_21379_92_15	44bdd062d437e02b091efb95a397295f	422	SUPERFAMILY	SSF52540	P-loop containing nucleoside triphosphate hydrolases	38	239	4.38e-16	T	23-07-2021	IPR027417	P-loop containing nucleoside triphosphate hydrolase
Meg19_1012_Bin_504_Helarchaeota	Meg19_1012_Bin_504_scaffold_21379_92_15	44bdd062d437e02b091efb95a397295f	422	Gene3D	G3DSA:3.40.50.300	-	18	160	2.9e-06	T	23-07-2021	-	-
Meg19_1012_Bin_504_Helarchaeota	Meg19_1012_Bin_504_scaffold_1096_13_15	80367d4575ff8f23737547b401ab9108	553	SUPERFAMILY	SSF50729	PH domain-like	257	313	5.84e-06	T	23-07-2021	-	-
Meg19_1012_Bin_504_Helarchaeota	Meg19_1012_Bin_504_scaffold_1096_13_15	80367d4575ff8f23737547b401ab9108	553	Coils	Coil	Coil	125	145	-	T	23-07-2021	-	-
Meg19_1012_Bin_504_Helarchaeota	Meg19_1012_Bin_504_scaffold_1096_13_15	80367d4575ff8f23737547b401ab9108	553	ProSiteProfiles	PS50119	Zinc finger B-box type profile.	11	39	8.845	T	23-07-2021	IPR000315	B-box-type zinc finger
Meg19_1012_Bin_504_Helarchaeota	Meg19_1012_Bin_504_scaffold_1096_13_15	80367d4575ff8f23737547b401ab9108	553	Coils	Coil	Coil	379	406	-	T	23-07-2021	-	-
Meg19_1012_Bin_504_Helarchaeota	Meg19_1012_Bin_504_scaffold_1096_13_15	80367d4575ff8f23737547b401ab9108	553	CDD	cd19757	Bbox1	16	42	4.68903e-06	T	23-07-2021	-	-
Meg19_1012_Bin_504_Helarchaeota	Meg19_1012_Bin_504_scaffold_1096_13_15	80367d4575ff8f23737547b401ab9108	553	Coils	Coil	Coil	478	498	-	T	23-07-2021	-	-
Meg19_1012_Bin_504_Helarchaeota	Meg19_1012_Bin_504_scaffold_1096_13_15	80367d4575ff8f23737547b401ab9108	553	Pfam	PF00643	B-box zinc finger	12	42	2.9e-05	T	23-07-2021	IPR000315	B-box-type zinc finger
Meg19_1012_Bin_504_Helarchaeota	Meg19_1012_Bin_504_scaffold_1096_13_15	80367d4575ff8f23737547b401ab9108	553	Coils	Coil	Coil	509	536	-	T	23-07-2021	-	-
Meg19_1012_Bin_504_Helarchaeota	Meg19_1012_Bin_504_scaffold_1114_15_26	26eda586ef11f84eb32409a09c054791	270	Gene3D	G3DSA:3.30.70.20	-	165	229	5.4e-81	T	23-07-2021	-	-
Meg19_1012_Bin_504_Helarchaeota	Meg19_1012_Bin_504_scaffold_1114_15_26	26eda586ef11f84eb32409a09c054791	270	Gene3D	G3DSA:2.170.120.12	RNA Polymerase Alpha Subunit; Chain A	38	154	5.4e-81	T	23-07-2021	IPR036643	DNA-directed RNA polymerase, insert domain superfamily
Meg19_1012_Bin_504_Helarchaeota	Meg19_1012_Bin_504_scaffold_1114_15_26	26eda586ef11f84eb32409a09c054791	270	ProSitePatterns	PS00198	4Fe-4S ferredoxin-type iron-sulfur binding region signature.	208	219	-	T	23-07-2021	IPR017900	4Fe-4S ferredoxin, iron-sulphur binding, conserved site
Meg19_1012_Bin_504_Helarchaeota	Meg19_1012_Bin_504_scaffold_1114_15_26	26eda586ef11f84eb32409a09c054791	270	SUPERFAMILY	SSF55257	RBP11-like subunits of RNA polymerase	1	266	3.92e-27	T	23-07-2021	IPR036603	RNA polymerase, RBP11-like subunit
Meg19_1012_Bin_504_Helarchaeota	Meg19_1012_Bin_504_scaffold_1114_15_26	26eda586ef11f84eb32409a09c054791	270	SUPERFAMILY	SSF56553	Insert subdomain of RNA polymerase alpha subunit	37	155	2.62e-31	T	23-07-2021	IPR036643	DNA-directed RNA polymerase, insert domain superfamily
Meg19_1012_Bin_504_Helarchaeota	Meg19_1012_Bin_504_scaffold_1114_15_26	26eda586ef11f84eb32409a09c054791	270	Hamap	MF_00320	DNA-directed RNA polymerase subunit D [rpoD].	1	268	30.0519	T	23-07-2021	IPR022842	DNA-directed RNA polymerase subunit D (Rpo3)
Meg19_1012_Bin_504_Helarchaeota	Meg19_1012_Bin_504_scaffold_1114_15_26	26eda586ef11f84eb32409a09c054791	270	Pfam	PF13247	4Fe-4S dicluster domain	170	230	5.7e-06	T	23-07-2021	IPR017896	4Fe-4S ferredoxin-type, iron-sulphur binding domain
Meg19_1012_Bin_504_Helarchaeota	Meg19_1012_Bin_504_scaffold_1114_15_26	26eda586ef11f84eb32409a09c054791	270	Gene3D	G3DSA:3.30.1360.10	-	11	262	5.4e-81	T	23-07-2021	IPR036603	RNA polymerase, RBP11-like subunit
Meg19_1012_Bin_504_Helarchaeota	Meg19_1012_Bin_504_scaffold_1114_15_26	26eda586ef11f84eb32409a09c054791	270	SMART	SM00662	rpoldneu2	12	265	1.6e-67	T	23-07-2021	IPR011263	DNA-directed RNA polymerase, RpoA/D/Rpb3-type
Meg19_1012_Bin_504_Helarchaeota	Meg19_1012_Bin_504_scaffold_1114_15_26	26eda586ef11f84eb32409a09c054791	270	ProSiteProfiles	PS51379	4Fe-4S ferredoxin-type iron-sulfur binding domain profile.	166	197	8.878	T	23-07-2021	IPR017896	4Fe-4S ferredoxin-type, iron-sulphur binding domain
Meg19_1012_Bin_504_Helarchaeota	Meg19_1012_Bin_504_scaffold_1114_15_26	26eda586ef11f84eb32409a09c054791	270	Pfam	PF01193	RNA polymerase Rpb3/Rpb11 dimerisation domain	16	258	1.1e-14	T	23-07-2021	IPR011263	DNA-directed RNA polymerase, RpoA/D/Rpb3-type
Meg19_1012_Bin_504_Helarchaeota	Meg19_1012_Bin_504_scaffold_1114_15_26	26eda586ef11f84eb32409a09c054791	270	Pfam	PF01000	RNA polymerase Rpb3/RpoA insert domain	44	155	3.1e-24	T	23-07-2021	IPR011262	DNA-directed RNA polymerase, insert domain
Meg19_1012_Bin_504_Helarchaeota	Meg19_1012_Bin_504_scaffold_1114_15_26	26eda586ef11f84eb32409a09c054791	270	ProSiteProfiles	PS51379	4Fe-4S ferredoxin-type iron-sulfur binding domain profile.	198	228	8.054	T	23-07-2021	IPR017896	4Fe-4S ferredoxin-type, iron-sulphur binding domain
Meg19_1012_Bin_504_Helarchaeota	Meg19_1012_Bin_504_scaffold_1114_15_26	26eda586ef11f84eb32409a09c054791	270	PANTHER	PTHR11800	DNA-DIRECTED RNA POLYMERASE	2	266	1e-57	T	23-07-2021	-	-
Meg19_1012_Bin_504_Helarchaeota	Meg19_1012_Bin_504_scaffold_1824_24_22	673958f95d8b78ab21d3ae407c6f6557	311	Pfam	PF06800	Sugar transport protein	38	311	4.4e-11	T	23-07-2021	IPR010651	Sugar transport protein
Meg19_1012_Bin_504_Helarchaeota	Meg19_1012_Bin_504_scaffold_1824_24_22	673958f95d8b78ab21d3ae407c6f6557	311	SUPERFAMILY	SSF103481	Multidrug resistance efflux transporter EmrE	49	143	3.4e-06	T	23-07-2021	-	-
Meg22_1012_Bin_233_Lokiarchaeota	Meg22_1012_Bin_233_scaffold_31_7_77	c2d1a2f615ac1b4b112d390b944fe37d	233	Gene3D	G3DSA:1.10.357.10	Tetracycline Repressor	67	199	6.8e-06	T	23-07-2021	-	-
Meg22_1012_Bin_233_Lokiarchaeota	Meg22_1012_Bin_233_scaffold_31_7_77	c2d1a2f615ac1b4b112d390b944fe37d	233	PRINTS	PR00455	TetR bacterial regulatory protein HTH signature	24	37	4.5e-06	T	23-07-2021	IPR001647	DNA-binding HTH domain, TetR-type
Meg22_1012_Bin_233_Lokiarchaeota	Meg22_1012_Bin_233_scaffold_31_7_77	c2d1a2f615ac1b4b112d390b944fe37d	233	PRINTS	PR00455	TetR bacterial regulatory protein HTH signature	45	68	4.5e-06	T	23-07-2021	IPR001647	DNA-binding HTH domain, TetR-type
Meg22_1012_Bin_233_Lokiarchaeota	Meg22_1012_Bin_233_scaffold_31_7_77	c2d1a2f615ac1b4b112d390b944fe37d	233	Pfam	PF00440	Bacterial regulatory proteins, tetR family	24	70	2.1e-09	T	23-07-2021	IPR001647	DNA-binding HTH domain, TetR-type
Meg22_1012_Bin_233_Lokiarchaeota	Meg22_1012_Bin_233_scaffold_31_7_77	c2d1a2f615ac1b4b112d390b944fe37d	233	ProSiteProfiles	PS50977	TetR-type HTH domain profile.	18	78	16.916	T	23-07-2021	IPR001647	DNA-binding HTH domain, TetR-type
Meg22_1012_Bin_233_Lokiarchaeota	Meg22_1012_Bin_233_scaffold_31_7_77	c2d1a2f615ac1b4b112d390b944fe37d	233	SUPERFAMILY	SSF46689	Homeodomain-like	12	86	5.82e-14	T	23-07-2021	IPR009057	Homeobox-like domain superfamily
Meg22_1012_Bin_233_Lokiarchaeota	Meg22_1012_Bin_233_scaffold_31_7_77	c2d1a2f615ac1b4b112d390b944fe37d	233	Coils	Coil	Coil	4	24	-	T	23-07-2021	-	-
Meg22_1012_Bin_233_Lokiarchaeota	Meg22_1012_Bin_233_scaffold_31_7_77	c2d1a2f615ac1b4b112d390b944fe37d	233	Gene3D	G3DSA:1.10.10.60	-	2	66	1.7e-12	T	23-07-2021	-	-
Meg22_1416_Bin_151_Lokiarchaeota	Meg22_1416_Bin_151_scaffold_1712_41_10	974d4e2db56633afa18f257afc6e8a38	319	Pfam	PF02769	AIR synthase related protein, C-terminal domain	201	302	4.9e-10	T	23-07-2021	IPR010918	PurM-like, C-terminal domain
Meg22_1416_Bin_151_Lokiarchaeota	Meg22_1416_Bin_151_scaffold_1712_41_10	974d4e2db56633afa18f257afc6e8a38	319	Pfam	PF00586	AIR synthase related protein, N-terminal domain	44	148	6.8e-13	T	23-07-2021	IPR016188	PurM-like, N-terminal domain
Meg22_1416_Bin_151_Lokiarchaeota	Meg22_1416_Bin_151_scaffold_1712_41_10	974d4e2db56633afa18f257afc6e8a38	319	SUPERFAMILY	SSF55326	PurM N-terminal domain-like	27	152	3.14e-20	T	23-07-2021	IPR036921	PurM-like, N-terminal domain superfamily
Meg22_1416_Bin_151_Lokiarchaeota	Meg22_1416_Bin_151_scaffold_1712_41_10	974d4e2db56633afa18f257afc6e8a38	319	SUPERFAMILY	SSF56042	PurM C-terminal domain-like	159	309	7.33e-18	T	23-07-2021	IPR036676	PurM-like, C-terminal domain superfamily
Meg22_1416_Bin_151_Lokiarchaeota	Meg22_1416_Bin_151_scaffold_1712_41_10	974d4e2db56633afa18f257afc6e8a38	319	Gene3D	G3DSA:3.90.650.10	-	158	318	6e-14	T	23-07-2021	IPR036676	PurM-like, C-terminal domain superfamily
Meg22_1416_Bin_151_Lokiarchaeota	Meg22_1416_Bin_151_scaffold_1712_41_10	974d4e2db56633afa18f257afc6e8a38	319	Gene3D	G3DSA:3.30.1330.10	-	11	155	2.1e-19	T	23-07-2021	IPR036921	PurM-like, N-terminal domain superfamily
Meg22_1416_Bin_151_Lokiarchaeota	Meg22_1416_Bin_151_scaffold_1712_41_10	974d4e2db56633afa18f257afc6e8a38	319	PANTHER	PTHR43369	PHOSPHORIBOSYLGLYCINAMIDE FORMYLTRANSFERASE	2	319	4.1e-48	T	23-07-2021	-	-
Meg22_1416_Bin_151_Lokiarchaeota	Meg22_1416_Bin_151_scaffold_1712_41_10	974d4e2db56633afa18f257afc6e8a38	319	PANTHER	PTHR43369:SF1	AIR SYNTHASE RELATED PROTEIN	2	319	4.1e-48	T	23-07-2021	-	-
Meg22_1214_Bin_191_Lokiarchaeota	Meg22_1214_Bin_191_scaffold_1199_14_90	e1ea74ace372f528aaf9aaaee6dbc704	307	CDD	cd00009	AAA	34	202	8.09823e-07	T	23-07-2021	-	-
Meg22_1214_Bin_191_Lokiarchaeota	Meg22_1214_Bin_191_scaffold_1199_14_90	e1ea74ace372f528aaf9aaaee6dbc704	307	Pfam	PF07728	AAA domain (dynein-related subfamily)	56	191	1.2e-18	T	23-07-2021	IPR011704	ATPase, dynein-related, AAA domain
Meg22_1214_Bin_191_Lokiarchaeota	Meg22_1214_Bin_191_scaffold_1199_14_90	e1ea74ace372f528aaf9aaaee6dbc704	307	PIRSF	PIRSF002849	MoxR	214	298	9.1	T	23-07-2021	-	-
Meg22_1214_Bin_191_Lokiarchaeota	Meg22_1214_Bin_191_scaffold_1199_14_90	e1ea74ace372f528aaf9aaaee6dbc704	307	PIRSF	PIRSF002849	MoxR	1	237	2.6e-22	T	23-07-2021	-	-
Meg22_1214_Bin_191_Lokiarchaeota	Meg22_1214_Bin_191_scaffold_1199_14_90	e1ea74ace372f528aaf9aaaee6dbc704	307	SUPERFAMILY	SSF52540	P-loop containing nucleoside triphosphate hydrolases	40	279	4.3e-31	T	23-07-2021	IPR027417	P-loop containing nucleoside triphosphate hydrolase
Meg22_1214_Bin_191_Lokiarchaeota	Meg22_1214_Bin_191_scaffold_1199_14_90	e1ea74ace372f528aaf9aaaee6dbc704	307	Gene3D	G3DSA:3.40.50.300	-	37	211	1.4e-30	T	23-07-2021	-	-
Meg22_1214_Bin_191_Lokiarchaeota	Meg22_1214_Bin_191_scaffold_1199_14_90	e1ea74ace372f528aaf9aaaee6dbc704	307	PANTHER	PTHR42759	MOXR FAMILY PROTEIN	6	225	8.8e-27	T	23-07-2021	-	-
Meg22_1416_Bin_151_Lokiarchaeota	Meg22_1416_Bin_151_scaffold_703_20_5	e1ea74ace372f528aaf9aaaee6dbc704	307	CDD	cd00009	AAA	34	202	8.09823e-07	T	23-07-2021	-	-
Meg22_1416_Bin_151_Lokiarchaeota	Meg22_1416_Bin_151_scaffold_703_20_5	e1ea74ace372f528aaf9aaaee6dbc704	307	Pfam	PF07728	AAA domain (dynein-related subfamily)	56	191	1.2e-18	T	23-07-2021	IPR011704	ATPase, dynein-related, AAA domain
Meg22_1416_Bin_151_Lokiarchaeota	Meg22_1416_Bin_151_scaffold_703_20_5	e1ea74ace372f528aaf9aaaee6dbc704	307	PIRSF	PIRSF002849	MoxR	214	298	9.1	T	23-07-2021	-	-
Meg22_1416_Bin_151_Lokiarchaeota	Meg22_1416_Bin_151_scaffold_703_20_5	e1ea74ace372f528aaf9aaaee6dbc704	307	PIRSF	PIRSF002849	MoxR	1	237	2.6e-22	T	23-07-2021	-	-
Meg22_1416_Bin_151_Lokiarchaeota	Meg22_1416_Bin_151_scaffold_703_20_5	e1ea74ace372f528aaf9aaaee6dbc704	307	SUPERFAMILY	SSF52540	P-loop containing nucleoside triphosphate hydrolases	40	279	4.3e-31	T	23-07-2021	IPR027417	P-loop containing nucleoside triphosphate hydrolase
Meg22_1416_Bin_151_Lokiarchaeota	Meg22_1416_Bin_151_scaffold_703_20_5	e1ea74ace372f528aaf9aaaee6dbc704	307	Gene3D	G3DSA:3.40.50.300	-	37	211	1.4e-30	T	23-07-2021	-	-
Meg22_1416_Bin_151_Lokiarchaeota	Meg22_1416_Bin_151_scaffold_703_20_5	e1ea74ace372f528aaf9aaaee6dbc704	307	PANTHER	PTHR42759	MOXR FAMILY PROTEIN	6	225	8.8e-27	T	23-07-2021	-	-
Meg22_1012_Bin_233_Lokiarchaeota	Meg22_1012_Bin_233_scaffold_2874_40_23	e1ea74ace372f528aaf9aaaee6dbc704	307	CDD	cd00009	AAA	34	202	8.09823e-07	T	23-07-2021	-	-
Meg22_1012_Bin_233_Lokiarchaeota	Meg22_1012_Bin_233_scaffold_2874_40_23	e1ea74ace372f528aaf9aaaee6dbc704	307	Pfam	PF07728	AAA domain (dynein-related subfamily)	56	191	1.2e-18	T	23-07-2021	IPR011704	ATPase, dynein-related, AAA domain
Meg22_1012_Bin_233_Lokiarchaeota	Meg22_1012_Bin_233_scaffold_2874_40_23	e1ea74ace372f528aaf9aaaee6dbc704	307	PIRSF	PIRSF002849	MoxR	214	298	9.1	T	23-07-2021	-	-
Meg22_1012_Bin_233_Lokiarchaeota	Meg22_1012_Bin_233_scaffold_2874_40_23	e1ea74ace372f528aaf9aaaee6dbc704	307	PIRSF	PIRSF002849	MoxR	1	237	2.6e-22	T	23-07-2021	-	-
Meg22_1012_Bin_233_Lokiarchaeota	Meg22_1012_Bin_233_scaffold_2874_40_23	e1ea74ace372f528aaf9aaaee6dbc704	307	SUPERFAMILY	SSF52540	P-loop containing nucleoside triphosphate hydrolases	40	279	4.3e-31	T	23-07-2021	IPR027417	P-loop containing nucleoside triphosphate hydrolase
Meg22_1012_Bin_233_Lokiarchaeota	Meg22_1012_Bin_233_scaffold_2874_40_23	e1ea74ace372f528aaf9aaaee6dbc704	307	Gene3D	G3DSA:3.40.50.300	-	37	211	1.4e-30	T	23-07-2021	-	-
Meg22_1012_Bin_233_Lokiarchaeota	Meg22_1012_Bin_233_scaffold_2874_40_23	e1ea74ace372f528aaf9aaaee6dbc704	307	PANTHER	PTHR42759	MOXR FAMILY PROTEIN	6	225	8.8e-27	T	23-07-2021	-	-
Meg22_1416_Bin_151_Lokiarchaeota	Meg22_1416_Bin_151_scaffold_22871_112_7	bc3f5489467161423e0f5d752df5178c	233	Gene3D	G3DSA:2.60.40.10	Immunoglobulins	2	112	7.3e-36	T	23-07-2021	IPR013783	Immunoglobulin-like fold
Meg22_1416_Bin_151_Lokiarchaeota	Meg22_1416_Bin_151_scaffold_22871_112_7	bc3f5489467161423e0f5d752df5178c	233	Pfam	PF08531	Alpha-L-rhamnosidase N-terminal domain	167	232	2.5e-23	T	23-07-2021	IPR013737	Bacterial alpha-L-rhamnosidase N-terminal
Meg22_1416_Bin_151_Lokiarchaeota	Meg22_1416_Bin_151_scaffold_22871_112_7	bc3f5489467161423e0f5d752df5178c	233	PANTHER	PTHR33307	ALPHA-RHAMNOSIDASE (EUROFUNG)	6	231	6.4e-53	T	23-07-2021	-	-
Meg22_1416_Bin_151_Lokiarchaeota	Meg22_1416_Bin_151_scaffold_22871_112_7	bc3f5489467161423e0f5d752df5178c	233	Gene3D	G3DSA:2.60.120.260	-	113	233	4.2e-29	T	23-07-2021	IPR008979	Galactose-binding-like domain superfamily
Meg22_1416_Bin_151_Lokiarchaeota	Meg22_1416_Bin_151_scaffold_21471_109_6	ea473fc6fbd4410121092aae8b2d82b3	395	Pfam	PF01370	NAD dependent epimerase/dehydratase family	10	274	9.6e-19	T	23-07-2021	IPR001509	NAD-dependent epimerase/dehydratase
Meg22_1416_Bin_151_Lokiarchaeota	Meg22_1416_Bin_151_scaffold_21471_109_6	ea473fc6fbd4410121092aae8b2d82b3	395	SUPERFAMILY	SSF51735	NAD(P)-binding Rossmann-fold domains	3	385	7.57e-51	T	23-07-2021	IPR036291	NAD(P)-binding domain superfamily
Meg22_1416_Bin_151_Lokiarchaeota	Meg22_1416_Bin_151_scaffold_21471_109_6	ea473fc6fbd4410121092aae8b2d82b3	395	PANTHER	PTHR10366	NAD DEPENDENT EPIMERASE/DEHYDRATASE	186	373	3.4e-32	T	23-07-2021	-	-
Meg22_1416_Bin_151_Lokiarchaeota	Meg22_1416_Bin_151_scaffold_21471_109_6	ea473fc6fbd4410121092aae8b2d82b3	395	Gene3D	G3DSA:3.40.50.720	-	10	150	4.9e-22	T	23-07-2021	-	-
Meg22_1416_Bin_151_Lokiarchaeota	Meg22_1416_Bin_151_scaffold_21471_109_6	ea473fc6fbd4410121092aae8b2d82b3	395	Gene3D	G3DSA:3.40.50.720	-	151	385	4.1e-44	T	23-07-2021	-	-
Meg22_1416_Bin_151_Lokiarchaeota	Meg22_1416_Bin_151_scaffold_21471_109_6	ea473fc6fbd4410121092aae8b2d82b3	395	PANTHER	PTHR10366:SF624	NAD(P)-BINDING ROSSMANN-FOLD SUPERFAMILY PROTEIN	186	373	3.4e-32	T	23-07-2021	-	-
Meg22_1416_Bin_151_Lokiarchaeota	Meg22_1416_Bin_151_scaffold_21471_109_6	ea473fc6fbd4410121092aae8b2d82b3	395	PANTHER	PTHR10366:SF624	NAD(P)-BINDING ROSSMANN-FOLD SUPERFAMILY PROTEIN	10	131	3.4e-32	T	23-07-2021	-	-
Meg22_1416_Bin_151_Lokiarchaeota	Meg22_1416_Bin_151_scaffold_21471_109_6	ea473fc6fbd4410121092aae8b2d82b3	395	PANTHER	PTHR10366	NAD DEPENDENT EPIMERASE/DEHYDRATASE	10	131	3.4e-32	T	23-07-2021	-	-
Meg22_1214_Bin_191_Lokiarchaeota	Meg22_1214_Bin_191_scaffold_662_9_73	c5667cf77ca540bfbbc7cebd33a98654	472	Gene3D	G3DSA:3.90.1150.10	Aspartate Aminotransferase	45	463	2.6e-114	T	23-07-2021	IPR015422	Pyridoxal phosphate-dependent transferase domain 1
Meg22_1214_Bin_191_Lokiarchaeota	Meg22_1214_Bin_191_scaffold_662_9_73	c5667cf77ca540bfbbc7cebd33a98654	472	Coils	Coil	Coil	216	236	-	T	23-07-2021	-	-
Meg22_1214_Bin_191_Lokiarchaeota	Meg22_1214_Bin_191_scaffold_662_9_73	c5667cf77ca540bfbbc7cebd33a98654	472	Gene3D	G3DSA:3.40.640.10	-	102	357	2.6e-114	T	23-07-2021	IPR015421	Pyridoxal phosphate-dependent transferase, major domain
Meg22_1214_Bin_191_Lokiarchaeota	Meg22_1214_Bin_191_scaffold_662_9_73	c5667cf77ca540bfbbc7cebd33a98654	472	PANTHER	PTHR43713	GLUTAMATE-1-SEMIALDEHYDE 2,1-AMINOMUTASE	30	467	3e-99	T	23-07-2021	-	-
Meg22_1214_Bin_191_Lokiarchaeota	Meg22_1214_Bin_191_scaffold_662_9_73	c5667cf77ca540bfbbc7cebd33a98654	472	Coils	Coil	Coil	362	382	-	T	23-07-2021	-	-
Meg22_1214_Bin_191_Lokiarchaeota	Meg22_1214_Bin_191_scaffold_662_9_73	c5667cf77ca540bfbbc7cebd33a98654	472	CDD	cd00610	OAT_like	63	466	2.82853e-87	T	23-07-2021	IPR005814	Aminotransferase class-III
Meg22_1214_Bin_191_Lokiarchaeota	Meg22_1214_Bin_191_scaffold_662_9_73	c5667cf77ca540bfbbc7cebd33a98654	472	Pfam	PF00202	Aminotransferase class-III	64	384	9.8e-55	T	23-07-2021	IPR005814	Aminotransferase class-III
Meg22_1214_Bin_191_Lokiarchaeota	Meg22_1214_Bin_191_scaffold_662_9_73	c5667cf77ca540bfbbc7cebd33a98654	472	SUPERFAMILY	SSF53383	PLP-dependent transferases	37	466	1.44e-84	T	23-07-2021	IPR015424	Pyridoxal phosphate-dependent transferase
Meg22_1012_Bin_233_Lokiarchaeota	Meg22_1012_Bin_233_scaffold_17_4_127	c5667cf77ca540bfbbc7cebd33a98654	472	Gene3D	G3DSA:3.90.1150.10	Aspartate Aminotransferase	45	463	2.6e-114	T	23-07-2021	IPR015422	Pyridoxal phosphate-dependent transferase domain 1
Meg22_1012_Bin_233_Lokiarchaeota	Meg22_1012_Bin_233_scaffold_17_4_127	c5667cf77ca540bfbbc7cebd33a98654	472	Coils	Coil	Coil	216	236	-	T	23-07-2021	-	-
Meg22_1012_Bin_233_Lokiarchaeota	Meg22_1012_Bin_233_scaffold_17_4_127	c5667cf77ca540bfbbc7cebd33a98654	472	Gene3D	G3DSA:3.40.640.10	-	102	357	2.6e-114	T	23-07-2021	IPR015421	Pyridoxal phosphate-dependent transferase, major domain
Meg22_1012_Bin_233_Lokiarchaeota	Meg22_1012_Bin_233_scaffold_17_4_127	c5667cf77ca540bfbbc7cebd33a98654	472	PANTHER	PTHR43713	GLUTAMATE-1-SEMIALDEHYDE 2,1-AMINOMUTASE	30	467	3e-99	T	23-07-2021	-	-
Meg22_1012_Bin_233_Lokiarchaeota	Meg22_1012_Bin_233_scaffold_17_4_127	c5667cf77ca540bfbbc7cebd33a98654	472	Coils	Coil	Coil	362	382	-	T	23-07-2021	-	-
Meg22_1012_Bin_233_Lokiarchaeota	Meg22_1012_Bin_233_scaffold_17_4_127	c5667cf77ca540bfbbc7cebd33a98654	472	CDD	cd00610	OAT_like	63	466	2.82853e-87	T	23-07-2021	IPR005814	Aminotransferase class-III
Meg22_1012_Bin_233_Lokiarchaeota	Meg22_1012_Bin_233_scaffold_17_4_127	c5667cf77ca540bfbbc7cebd33a98654	472	Pfam	PF00202	Aminotransferase class-III	64	384	9.8e-55	T	23-07-2021	IPR005814	Aminotransferase class-III
Meg22_1012_Bin_233_Lokiarchaeota	Meg22_1012_Bin_233_scaffold_17_4_127	c5667cf77ca540bfbbc7cebd33a98654	472	SUPERFAMILY	SSF53383	PLP-dependent transferases	37	466	1.44e-84	T	23-07-2021	IPR015424	Pyridoxal phosphate-dependent transferase
Meg22_1416_Bin_151_Lokiarchaeota	Meg22_1416_Bin_151_scaffold_542_17_46	c5667cf77ca540bfbbc7cebd33a98654	472	Gene3D	G3DSA:3.90.1150.10	Aspartate Aminotransferase	45	463	2.6e-114	T	23-07-2021	IPR015422	Pyridoxal phosphate-dependent transferase domain 1
Meg22_1416_Bin_151_Lokiarchaeota	Meg22_1416_Bin_151_scaffold_542_17_46	c5667cf77ca540bfbbc7cebd33a98654	472	Coils	Coil	Coil	216	236	-	T	23-07-2021	-	-
Meg22_1416_Bin_151_Lokiarchaeota	Meg22_1416_Bin_151_scaffold_542_17_46	c5667cf77ca540bfbbc7cebd33a98654	472	Gene3D	G3DSA:3.40.640.10	-	102	357	2.6e-114	T	23-07-2021	IPR015421	Pyridoxal phosphate-dependent transferase, major domain
Meg22_1416_Bin_151_Lokiarchaeota	Meg22_1416_Bin_151_scaffold_542_17_46	c5667cf77ca540bfbbc7cebd33a98654	472	PANTHER	PTHR43713	GLUTAMATE-1-SEMIALDEHYDE 2,1-AMINOMUTASE	30	467	3e-99	T	23-07-2021	-	-
Meg22_1416_Bin_151_Lokiarchaeota	Meg22_1416_Bin_151_scaffold_542_17_46	c5667cf77ca540bfbbc7cebd33a98654	472	Coils	Coil	Coil	362	382	-	T	23-07-2021	-	-
Meg22_1416_Bin_151_Lokiarchaeota	Meg22_1416_Bin_151_scaffold_542_17_46	c5667cf77ca540bfbbc7cebd33a98654	472	CDD	cd00610	OAT_like	63	466	2.82853e-87	T	23-07-2021	IPR005814	Aminotransferase class-III
Meg22_1416_Bin_151_Lokiarchaeota	Meg22_1416_Bin_151_scaffold_542_17_46	c5667cf77ca540bfbbc7cebd33a98654	472	Pfam	PF00202	Aminotransferase class-III	64	384	9.8e-55	T	23-07-2021	IPR005814	Aminotransferase class-III
Meg22_1416_Bin_151_Lokiarchaeota	Meg22_1416_Bin_151_scaffold_542_17_46	c5667cf77ca540bfbbc7cebd33a98654	472	SUPERFAMILY	SSF53383	PLP-dependent transferases	37	466	1.44e-84	T	23-07-2021	IPR015424	Pyridoxal phosphate-dependent transferase
Meg22_1416_Bin_151_Lokiarchaeota	Meg22_1416_Bin_151_scaffold_1963_43_13	67034d7d2ac84bdfa24e974a20ec52fe	140	Pfam	PF01381	Helix-turn-helix	14	68	4.1e-16	T	23-07-2021	IPR001387	Cro/C1-type helix-turn-helix domain
Meg22_1416_Bin_151_Lokiarchaeota	Meg22_1416_Bin_151_scaffold_1963_43_13	67034d7d2ac84bdfa24e974a20ec52fe	140	PANTHER	PTHR46558	TRACRIPTIONAL REGULATORY PROTEIN-RELATED-RELATED	10	73	1.1e-20	T	23-07-2021	-	-
Meg22_1416_Bin_151_Lokiarchaeota	Meg22_1416_Bin_151_scaffold_1963_43_13	67034d7d2ac84bdfa24e974a20ec52fe	140	SMART	SM00530	mbf_short4	13	68	1.2e-16	T	23-07-2021	IPR001387	Cro/C1-type helix-turn-helix domain
Meg22_1416_Bin_151_Lokiarchaeota	Meg22_1416_Bin_151_scaffold_1963_43_13	67034d7d2ac84bdfa24e974a20ec52fe	140	CDD	cd00093	HTH_XRE	12	68	2.87371e-14	T	23-07-2021	IPR001387	Cro/C1-type helix-turn-helix domain
Meg22_1416_Bin_151_Lokiarchaeota	Meg22_1416_Bin_151_scaffold_1963_43_13	67034d7d2ac84bdfa24e974a20ec52fe	140	PANTHER	PTHR46558:SF7	DNA-BINDING PROTEIN-RELATED	10	73	1.1e-20	T	23-07-2021	-	-
Meg22_1416_Bin_151_Lokiarchaeota	Meg22_1416_Bin_151_scaffold_1963_43_13	67034d7d2ac84bdfa24e974a20ec52fe	140	ProSiteProfiles	PS50943	Cro/C1-type HTH domain profile.	14	68	16.035	T	23-07-2021	IPR001387	Cro/C1-type helix-turn-helix domain
Meg22_1416_Bin_151_Lokiarchaeota	Meg22_1416_Bin_151_scaffold_1963_43_13	67034d7d2ac84bdfa24e974a20ec52fe	140	Gene3D	G3DSA:1.10.260.40	-	10	74	8.5e-26	T	23-07-2021	IPR010982	Lambda repressor-like, DNA-binding domain superfamily
Meg22_1416_Bin_151_Lokiarchaeota	Meg22_1416_Bin_151_scaffold_1963_43_13	67034d7d2ac84bdfa24e974a20ec52fe	140	SUPERFAMILY	SSF47413	lambda repressor-like DNA-binding domains	7	73	4.02e-18	T	23-07-2021	IPR010982	Lambda repressor-like, DNA-binding domain superfamily
Meg22_1214_Bin_191_Lokiarchaeota	Meg22_1214_Bin_191_scaffold_750_11_7	67034d7d2ac84bdfa24e974a20ec52fe	140	Pfam	PF01381	Helix-turn-helix	14	68	4.1e-16	T	23-07-2021	IPR001387	Cro/C1-type helix-turn-helix domain
Meg22_1214_Bin_191_Lokiarchaeota	Meg22_1214_Bin_191_scaffold_750_11_7	67034d7d2ac84bdfa24e974a20ec52fe	140	PANTHER	PTHR46558	TRACRIPTIONAL REGULATORY PROTEIN-RELATED-RELATED	10	73	1.1e-20	T	23-07-2021	-	-
Meg22_1214_Bin_191_Lokiarchaeota	Meg22_1214_Bin_191_scaffold_750_11_7	67034d7d2ac84bdfa24e974a20ec52fe	140	SMART	SM00530	mbf_short4	13	68	1.2e-16	T	23-07-2021	IPR001387	Cro/C1-type helix-turn-helix domain
Meg22_1214_Bin_191_Lokiarchaeota	Meg22_1214_Bin_191_scaffold_750_11_7	67034d7d2ac84bdfa24e974a20ec52fe	140	CDD	cd00093	HTH_XRE	12	68	2.87371e-14	T	23-07-2021	IPR001387	Cro/C1-type helix-turn-helix domain
Meg22_1214_Bin_191_Lokiarchaeota	Meg22_1214_Bin_191_scaffold_750_11_7	67034d7d2ac84bdfa24e974a20ec52fe	140	PANTHER	PTHR46558:SF7	DNA-BINDING PROTEIN-RELATED	10	73	1.1e-20	T	23-07-2021	-	-
Meg22_1214_Bin_191_Lokiarchaeota	Meg22_1214_Bin_191_scaffold_750_11_7	67034d7d2ac84bdfa24e974a20ec52fe	140	ProSiteProfiles	PS50943	Cro/C1-type HTH domain profile.	14	68	16.035	T	23-07-2021	IPR001387	Cro/C1-type helix-turn-helix domain
Meg22_1214_Bin_191_Lokiarchaeota	Meg22_1214_Bin_191_scaffold_750_11_7	67034d7d2ac84bdfa24e974a20ec52fe	140	Gene3D	G3DSA:1.10.260.40	-	10	74	8.5e-26	T	23-07-2021	IPR010982	Lambda repressor-like, DNA-binding domain superfamily
Meg22_1214_Bin_191_Lokiarchaeota	Meg22_1214_Bin_191_scaffold_750_11_7	67034d7d2ac84bdfa24e974a20ec52fe	140	SUPERFAMILY	SSF47413	lambda repressor-like DNA-binding domains	7	73	4.02e-18	T	23-07-2021	IPR010982	Lambda repressor-like, DNA-binding domain superfamily
Meg22_1012_Bin_233_Lokiarchaeota	Meg22_1012_Bin_233_scaffold_23_6_7	67034d7d2ac84bdfa24e974a20ec52fe	140	Pfam	PF01381	Helix-turn-helix	14	68	4.1e-16	T	23-07-2021	IPR001387	Cro/C1-type helix-turn-helix domain
Meg22_1012_Bin_233_Lokiarchaeota	Meg22_1012_Bin_233_scaffold_23_6_7	67034d7d2ac84bdfa24e974a20ec52fe	140	PANTHER	PTHR46558	TRACRIPTIONAL REGULATORY PROTEIN-RELATED-RELATED	10	73	1.1e-20	T	23-07-2021	-	-
Meg22_1012_Bin_233_Lokiarchaeota	Meg22_1012_Bin_233_scaffold_23_6_7	67034d7d2ac84bdfa24e974a20ec52fe	140	SMART	SM00530	mbf_short4	13	68	1.2e-16	T	23-07-2021	IPR001387	Cro/C1-type helix-turn-helix domain
Meg22_1012_Bin_233_Lokiarchaeota	Meg22_1012_Bin_233_scaffold_23_6_7	67034d7d2ac84bdfa24e974a20ec52fe	140	CDD	cd00093	HTH_XRE	12	68	2.87371e-14	T	23-07-2021	IPR001387	Cro/C1-type helix-turn-helix domain
Meg22_1012_Bin_233_Lokiarchaeota	Meg22_1012_Bin_233_scaffold_23_6_7	67034d7d2ac84bdfa24e974a20ec52fe	140	PANTHER	PTHR46558:SF7	DNA-BINDING PROTEIN-RELATED	10	73	1.1e-20	T	23-07-2021	-	-
Meg22_1012_Bin_233_Lokiarchaeota	Meg22_1012_Bin_233_scaffold_23_6_7	67034d7d2ac84bdfa24e974a20ec52fe	140	ProSiteProfiles	PS50943	Cro/C1-type HTH domain profile.	14	68	16.035	T	23-07-2021	IPR001387	Cro/C1-type helix-turn-helix domain
Meg22_1012_Bin_233_Lokiarchaeota	Meg22_1012_Bin_233_scaffold_23_6_7	67034d7d2ac84bdfa24e974a20ec52fe	140	Gene3D	G3DSA:1.10.260.40	-	10	74	8.5e-26	T	23-07-2021	IPR010982	Lambda repressor-like, DNA-binding domain superfamily
Meg22_1012_Bin_233_Lokiarchaeota	Meg22_1012_Bin_233_scaffold_23_6_7	67034d7d2ac84bdfa24e974a20ec52fe	140	SUPERFAMILY	SSF47413	lambda repressor-like DNA-binding domains	7	73	4.02e-18	T	23-07-2021	IPR010982	Lambda repressor-like, DNA-binding domain superfamily
Meg22_1214_Bin_191_Lokiarchaeota	Meg22_1214_Bin_191_scaffold_28487_95_17	d07033615dd89a6f66bf3347763bdbb0	154	Pfam	PF01648	4'-phosphopantetheinyl transferase superfamily	30	141	2e-22	T	23-07-2021	IPR008278	4'-phosphopantetheinyl transferase domain
Meg22_1214_Bin_191_Lokiarchaeota	Meg22_1214_Bin_191_scaffold_28487_95_17	d07033615dd89a6f66bf3347763bdbb0	154	PANTHER	PTHR10982:SF23	FATTY ACID SYNTHASE SUBUNIT ALPHA	25	142	6.8e-13	T	23-07-2021	-	-
Meg22_1214_Bin_191_Lokiarchaeota	Meg22_1214_Bin_191_scaffold_28487_95_17	d07033615dd89a6f66bf3347763bdbb0	154	PANTHER	PTHR10982	MALONYL COA-ACYL CARRIER PROTEIN TRANSACYLASE	25	142	6.8e-13	T	23-07-2021	-	-
Meg22_1214_Bin_191_Lokiarchaeota	Meg22_1214_Bin_191_scaffold_28487_95_17	d07033615dd89a6f66bf3347763bdbb0	154	Hamap	MF_00101	Holo-[acyl-carrier-protein] synthase [acpS].	29	145	20.3297	T	23-07-2021	IPR002582	Holo-[acyl carrier protein] synthase
Meg22_1214_Bin_191_Lokiarchaeota	Meg22_1214_Bin_191_scaffold_28487_95_17	d07033615dd89a6f66bf3347763bdbb0	154	TIGRFAM	TIGR00556	pantethn_trn: phosphopantetheine--protein transferase domain	30	146	2.1e-23	T	23-07-2021	IPR004568	Phosphopantetheine-protein transferase domain
Meg22_1214_Bin_191_Lokiarchaeota	Meg22_1214_Bin_191_scaffold_28487_95_17	d07033615dd89a6f66bf3347763bdbb0	154	TIGRFAM	TIGR00516	acpS: holo-[acyl-carrier-protein] synthase	29	146	9.1e-19	T	23-07-2021	IPR002582	Holo-[acyl carrier protein] synthase
Meg22_1214_Bin_191_Lokiarchaeota	Meg22_1214_Bin_191_scaffold_28487_95_17	d07033615dd89a6f66bf3347763bdbb0	154	Gene3D	G3DSA:3.90.470.20	-	29	145	3.8e-31	T	23-07-2021	IPR037143	4'-phosphopantetheinyl transferase domain superfamily
Meg22_1214_Bin_191_Lokiarchaeota	Meg22_1214_Bin_191_scaffold_28487_95_17	d07033615dd89a6f66bf3347763bdbb0	154	SUPERFAMILY	SSF56214	4'-phosphopantetheinyl transferase	29	142	2.62e-25	T	23-07-2021	IPR037143	4'-phosphopantetheinyl transferase domain superfamily
Meg19_1012_Bin_504_Helarchaeota	Meg19_1012_Bin_504_scaffold_14442_78_20	401fe6c0ddf6dca0fca75099408a954b	1354	MobiDBLite	mobidb-lite	consensus disorder prediction	1111	1125	-	T	23-07-2021	-	-
Meg19_1012_Bin_504_Helarchaeota	Meg19_1012_Bin_504_scaffold_14442_78_20	401fe6c0ddf6dca0fca75099408a954b	1354	Gene3D	G3DSA:3.40.50.11980	-	938	1088	9.9e-06	T	23-07-2021	-	-
Meg19_1012_Bin_504_Helarchaeota	Meg19_1012_Bin_504_scaffold_14442_78_20	401fe6c0ddf6dca0fca75099408a954b	1354	MobiDBLite	mobidb-lite	consensus disorder prediction	1109	1138	-	T	23-07-2021	-	-
Meg19_1012_Bin_504_Helarchaeota	Meg19_1012_Bin_504_scaffold_14442_78_20	401fe6c0ddf6dca0fca75099408a954b	1354	Coils	Coil	Coil	1101	1121	-	T	23-07-2021	-	-
Meg19_1012_Bin_504_Helarchaeota	Meg19_1012_Bin_504_scaffold_20868_91_7	8adf0576132c3d13f75356aa834cc69a	428	PIRSF	PIRSF000429	Ac-CoA_Ac_transf	3	426	2.6e-54	T	23-07-2021	IPR002155	Thiolase
Meg19_1012_Bin_504_Helarchaeota	Meg19_1012_Bin_504_scaffold_20868_91_7	8adf0576132c3d13f75356aa834cc69a	428	Pfam	PF00108	Thiolase, N-terminal domain	31	263	6.2e-13	T	23-07-2021	IPR020616	Thiolase, N-terminal
Meg19_1012_Bin_504_Helarchaeota	Meg19_1012_Bin_504_scaffold_20868_91_7	8adf0576132c3d13f75356aa834cc69a	428	PANTHER	PTHR42870	ACETYL-COA C-ACETYLTRANSFERASE	236	425	1.2e-128	T	23-07-2021	-	-
Meg19_1012_Bin_504_Helarchaeota	Meg19_1012_Bin_504_scaffold_20868_91_7	8adf0576132c3d13f75356aa834cc69a	428	PANTHER	PTHR42870	ACETYL-COA C-ACETYLTRANSFERASE	6	203	1.2e-128	T	23-07-2021	-	-
Meg19_1012_Bin_504_Helarchaeota	Meg19_1012_Bin_504_scaffold_20868_91_7	8adf0576132c3d13f75356aa834cc69a	428	SUPERFAMILY	SSF53901	Thiolase-like	33	426	6.72e-37	T	23-07-2021	IPR016039	Thiolase-like
Meg19_1012_Bin_504_Helarchaeota	Meg19_1012_Bin_504_scaffold_20868_91_7	8adf0576132c3d13f75356aa834cc69a	428	PANTHER	PTHR42870:SF6	ACETYL-COA C-ACETYLTRANSFERASE (ACETOACETYL-COA THIOLASE) (ACAB-1)	236	425	1.2e-128	T	23-07-2021	-	-
Meg19_1012_Bin_504_Helarchaeota	Meg19_1012_Bin_504_scaffold_20868_91_7	8adf0576132c3d13f75356aa834cc69a	428	PANTHER	PTHR42870:SF6	ACETYL-COA C-ACETYLTRANSFERASE (ACETOACETYL-COA THIOLASE) (ACAB-1)	6	203	1.2e-128	T	23-07-2021	-	-
Meg19_1012_Bin_504_Helarchaeota	Meg19_1012_Bin_504_scaffold_20868_91_7	8adf0576132c3d13f75356aa834cc69a	428	CDD	cd00829	SCP-x_thiolase	11	424	1.76358e-137	T	23-07-2021	-	-
Meg19_1012_Bin_504_Helarchaeota	Meg19_1012_Bin_504_scaffold_20868_91_7	8adf0576132c3d13f75356aa834cc69a	428	Gene3D	G3DSA:3.40.47.10	-	7	427	1.2e-115	T	23-07-2021	IPR016039	Thiolase-like
Meg19_1012_Bin_504_Helarchaeota	Meg19_1012_Bin_504_scaffold_20868_91_7	8adf0576132c3d13f75356aa834cc69a	428	Pfam	PF02803	Thiolase, C-terminal domain	298	394	6.4e-08	T	23-07-2021	IPR020617	Thiolase, C-terminal
Meg22_1214_Bin_191_Lokiarchaeota	Meg22_1214_Bin_191_scaffold_15091_79_14	1d0f3a1815e0739c31869f6e4aabb3da	323	Hamap	MF_01470	CRISPR-associated endonuclease Cas1 [cas1].	2	307	15.9898	T	23-07-2021	IPR002729	CRISPR-associated protein Cas1
Meg22_1214_Bin_191_Lokiarchaeota	Meg22_1214_Bin_191_scaffold_15091_79_14	1d0f3a1815e0739c31869f6e4aabb3da	323	CDD	cd09634	Cas1_I-II-III	4	311	8.3023e-61	T	23-07-2021	-	-
Meg22_1214_Bin_191_Lokiarchaeota	Meg22_1214_Bin_191_scaffold_15091_79_14	1d0f3a1815e0739c31869f6e4aabb3da	323	PANTHER	PTHR34353:SF2	CRISPR-ASSOCIATED ENDONUCLEASE CAS1 1	4	321	3.2e-59	T	23-07-2021	-	-
Meg22_1214_Bin_191_Lokiarchaeota	Meg22_1214_Bin_191_scaffold_15091_79_14	1d0f3a1815e0739c31869f6e4aabb3da	323	PANTHER	PTHR34353	CRISPR-ASSOCIATED ENDONUCLEASE CAS1 1	4	321	3.2e-59	T	23-07-2021	-	-
Meg22_1214_Bin_191_Lokiarchaeota	Meg22_1214_Bin_191_scaffold_15091_79_14	1d0f3a1815e0739c31869f6e4aabb3da	323	TIGRFAM	TIGR00287	cas1: CRISPR-associated endonuclease Cas1	4	314	3.6e-57	T	23-07-2021	IPR002729	CRISPR-associated protein Cas1
Meg22_1214_Bin_191_Lokiarchaeota	Meg22_1214_Bin_191_scaffold_15091_79_14	1d0f3a1815e0739c31869f6e4aabb3da	323	Pfam	PF01867	CRISPR associated protein Cas1	4	260	2e-61	T	23-07-2021	IPR002729	CRISPR-associated protein Cas1
Meg22_1214_Bin_191_Lokiarchaeota	Meg22_1214_Bin_191_scaffold_15091_79_14	1d0f3a1815e0739c31869f6e4aabb3da	323	Gene3D	G3DSA:1.20.120.920	-	41	323	3.4e-67	T	23-07-2021	IPR042206	CRISPR-associated endonuclease Cas1, C-terminal domain
Meg19_1012_Bin_504_Helarchaeota	Meg19_1012_Bin_504_scaffold_2274_29_31	4d0d31ddb83daa043af32384196094d4	127	PANTHER	PTHR42740	RIBONUCLEASE VAPC3	3	114	4.2e-12	T	23-07-2021	-	-
Meg19_1012_Bin_504_Helarchaeota	Meg19_1012_Bin_504_scaffold_2274_29_31	4d0d31ddb83daa043af32384196094d4	127	Gene3D	G3DSA:3.40.50.1010	-	1	127	1.5e-11	T	23-07-2021	-	-
Meg19_1012_Bin_504_Helarchaeota	Meg19_1012_Bin_504_scaffold_2274_29_31	4d0d31ddb83daa043af32384196094d4	127	SUPERFAMILY	SSF88723	PIN domain-like	1	116	8.97e-15	T	23-07-2021	IPR029060	PIN-like domain superfamily
Meg22_1012_Bin_233_Lokiarchaeota	Meg22_1012_Bin_233_scaffold_85_9_12	4377c1514e650c384ad400bbdecbe2f8	311	SUPERFAMILY	SSF52540	P-loop containing nucleoside triphosphate hydrolases	11	166	8.92e-19	T	23-07-2021	IPR027417	P-loop containing nucleoside triphosphate hydrolase
Meg22_1012_Bin_233_Lokiarchaeota	Meg22_1012_Bin_233_scaffold_85_9_12	4377c1514e650c384ad400bbdecbe2f8	311	PANTHER	PTHR11259	RAS-RELATED GTP BINDING RAG/GTR YEAST	7	155	9.7e-16	T	23-07-2021	IPR006762	Gtr1/RagA G protein
Meg22_1012_Bin_233_Lokiarchaeota	Meg22_1012_Bin_233_scaffold_85_9_12	4377c1514e650c384ad400bbdecbe2f8	311	Gene3D	G3DSA:3.40.50.300	-	6	181	1.7e-23	T	23-07-2021	-	-
Meg22_1012_Bin_233_Lokiarchaeota	Meg22_1012_Bin_233_scaffold_85_9_12	4377c1514e650c384ad400bbdecbe2f8	311	Pfam	PF04670	Gtr1/RagA G protein conserved region	12	220	1.3e-19	T	23-07-2021	IPR006762	Gtr1/RagA G protein
Meg22_1214_Bin_191_Lokiarchaeota	Meg22_1214_Bin_191_scaffold_1513_20_11	4377c1514e650c384ad400bbdecbe2f8	311	SUPERFAMILY	SSF52540	P-loop containing nucleoside triphosphate hydrolases	11	166	8.92e-19	T	23-07-2021	IPR027417	P-loop containing nucleoside triphosphate hydrolase
Meg22_1214_Bin_191_Lokiarchaeota	Meg22_1214_Bin_191_scaffold_1513_20_11	4377c1514e650c384ad400bbdecbe2f8	311	PANTHER	PTHR11259	RAS-RELATED GTP BINDING RAG/GTR YEAST	7	155	9.7e-16	T	23-07-2021	IPR006762	Gtr1/RagA G protein
Meg22_1214_Bin_191_Lokiarchaeota	Meg22_1214_Bin_191_scaffold_1513_20_11	4377c1514e650c384ad400bbdecbe2f8	311	Gene3D	G3DSA:3.40.50.300	-	6	181	1.7e-23	T	23-07-2021	-	-
Meg22_1214_Bin_191_Lokiarchaeota	Meg22_1214_Bin_191_scaffold_1513_20_11	4377c1514e650c384ad400bbdecbe2f8	311	Pfam	PF04670	Gtr1/RagA G protein conserved region	12	220	1.3e-19	T	23-07-2021	IPR006762	Gtr1/RagA G protein
Meg22_1416_Bin_151_Lokiarchaeota	Meg22_1416_Bin_151_scaffold_2722_54_3	4377c1514e650c384ad400bbdecbe2f8	311	SUPERFAMILY	SSF52540	P-loop containing nucleoside triphosphate hydrolases	11	166	8.92e-19	T	23-07-2021	IPR027417	P-loop containing nucleoside triphosphate hydrolase
Meg22_1416_Bin_151_Lokiarchaeota	Meg22_1416_Bin_151_scaffold_2722_54_3	4377c1514e650c384ad400bbdecbe2f8	311	PANTHER	PTHR11259	RAS-RELATED GTP BINDING RAG/GTR YEAST	7	155	9.7e-16	T	23-07-2021	IPR006762	Gtr1/RagA G protein
Meg22_1416_Bin_151_Lokiarchaeota	Meg22_1416_Bin_151_scaffold_2722_54_3	4377c1514e650c384ad400bbdecbe2f8	311	Gene3D	G3DSA:3.40.50.300	-	6	181	1.7e-23	T	23-07-2021	-	-
Meg22_1416_Bin_151_Lokiarchaeota	Meg22_1416_Bin_151_scaffold_2722_54_3	4377c1514e650c384ad400bbdecbe2f8	311	Pfam	PF04670	Gtr1/RagA G protein conserved region	12	220	1.3e-19	T	23-07-2021	IPR006762	Gtr1/RagA G protein
Meg19_1012_Bin_504_Helarchaeota	Meg19_1012_Bin_504_scaffold_81219_135_5	0636eb5bb53efde18469611c00b382b8	398	SMART	SM00364	LRR_bac_2	128	148	230	T	23-07-2021	-	-
Meg19_1012_Bin_504_Helarchaeota	Meg19_1012_Bin_504_scaffold_81219_135_5	0636eb5bb53efde18469611c00b382b8	398	SMART	SM00364	LRR_bac_2	198	217	49	T	23-07-2021	-	-
Meg19_1012_Bin_504_Helarchaeota	Meg19_1012_Bin_504_scaffold_81219_135_5	0636eb5bb53efde18469611c00b382b8	398	SMART	SM00364	LRR_bac_2	175	194	450	T	23-07-2021	-	-
Meg19_1012_Bin_504_Helarchaeota	Meg19_1012_Bin_504_scaffold_81219_135_5	0636eb5bb53efde18469611c00b382b8	398	SMART	SM00364	LRR_bac_2	152	171	7.3	T	23-07-2021	-	-
Meg19_1012_Bin_504_Helarchaeota	Meg19_1012_Bin_504_scaffold_81219_135_5	0636eb5bb53efde18469611c00b382b8	398	SMART	SM00364	LRR_bac_2	244	263	24	T	23-07-2021	-	-
Meg19_1012_Bin_504_Helarchaeota	Meg19_1012_Bin_504_scaffold_81219_135_5	0636eb5bb53efde18469611c00b382b8	398	SMART	SM00364	LRR_bac_2	105	124	280	T	23-07-2021	-	-
Meg19_1012_Bin_504_Helarchaeota	Meg19_1012_Bin_504_scaffold_81219_135_5	0636eb5bb53efde18469611c00b382b8	398	SMART	SM00364	LRR_bac_2	221	240	45	T	23-07-2021	-	-
Meg19_1012_Bin_504_Helarchaeota	Meg19_1012_Bin_504_scaffold_81219_135_5	0636eb5bb53efde18469611c00b382b8	398	ProSiteProfiles	PS51450	Leucine-rich repeat profile.	107	128	4.578	T	23-07-2021	IPR001611	Leucine-rich repeat
Meg19_1012_Bin_504_Helarchaeota	Meg19_1012_Bin_504_scaffold_81219_135_5	0636eb5bb53efde18469611c00b382b8	398	SUPERFAMILY	SSF52058	L domain-like	79	290	8.62e-47	T	23-07-2021	-	-
Meg19_1012_Bin_504_Helarchaeota	Meg19_1012_Bin_504_scaffold_81219_135_5	0636eb5bb53efde18469611c00b382b8	398	Coils	Coil	Coil	287	307	-	T	23-07-2021	-	-
Meg19_1012_Bin_504_Helarchaeota	Meg19_1012_Bin_504_scaffold_81219_135_5	0636eb5bb53efde18469611c00b382b8	398	PANTHER	PTHR16083:SF32	LEUCINE-RICH REPEAT-CONTAINING PROTEIN 28	85	229	1.4e-64	T	23-07-2021	-	-
Meg19_1012_Bin_504_Helarchaeota	Meg19_1012_Bin_504_scaffold_81219_135_5	0636eb5bb53efde18469611c00b382b8	398	PANTHER	PTHR16083:SF32	LEUCINE-RICH REPEAT-CONTAINING PROTEIN 28	140	364	1.4e-64	T	23-07-2021	-	-
Meg19_1012_Bin_504_Helarchaeota	Meg19_1012_Bin_504_scaffold_81219_135_5	0636eb5bb53efde18469611c00b382b8	398	ProSiteProfiles	PS51450	Leucine-rich repeat profile.	269	291	4.632	T	23-07-2021	IPR001611	Leucine-rich repeat
Meg19_1012_Bin_504_Helarchaeota	Meg19_1012_Bin_504_scaffold_81219_135_5	0636eb5bb53efde18469611c00b382b8	398	SMART	SM00369	LRR_typ_2	267	292	140	T	23-07-2021	IPR003591	Leucine-rich repeat, typical subtype
Meg19_1012_Bin_504_Helarchaeota	Meg19_1012_Bin_504_scaffold_81219_135_5	0636eb5bb53efde18469611c00b382b8	398	SMART	SM00369	LRR_typ_2	244	266	0.043	T	23-07-2021	IPR003591	Leucine-rich repeat, typical subtype
Meg19_1012_Bin_504_Helarchaeota	Meg19_1012_Bin_504_scaffold_81219_135_5	0636eb5bb53efde18469611c00b382b8	398	SMART	SM00369	LRR_typ_2	175	197	54	T	23-07-2021	IPR003591	Leucine-rich repeat, typical subtype
Meg19_1012_Bin_504_Helarchaeota	Meg19_1012_Bin_504_scaffold_81219_135_5	0636eb5bb53efde18469611c00b382b8	398	SMART	SM00369	LRR_typ_2	221	243	1.2	T	23-07-2021	IPR003591	Leucine-rich repeat, typical subtype
Meg19_1012_Bin_504_Helarchaeota	Meg19_1012_Bin_504_scaffold_81219_135_5	0636eb5bb53efde18469611c00b382b8	398	SMART	SM00369	LRR_typ_2	152	174	0.015	T	23-07-2021	IPR003591	Leucine-rich repeat, typical subtype
Meg19_1012_Bin_504_Helarchaeota	Meg19_1012_Bin_504_scaffold_81219_135_5	0636eb5bb53efde18469611c00b382b8	398	SMART	SM00369	LRR_typ_2	198	220	19	T	23-07-2021	IPR003591	Leucine-rich repeat, typical subtype
Meg19_1012_Bin_504_Helarchaeota	Meg19_1012_Bin_504_scaffold_81219_135_5	0636eb5bb53efde18469611c00b382b8	398	SMART	SM00369	LRR_typ_2	105	127	340	T	23-07-2021	IPR003591	Leucine-rich repeat, typical subtype
Meg19_1012_Bin_504_Helarchaeota	Meg19_1012_Bin_504_scaffold_81219_135_5	0636eb5bb53efde18469611c00b382b8	398	Gene3D	G3DSA:3.80.10.10	Ribonuclease Inhibitor	179	285	6.1e-30	T	23-07-2021	IPR032675	Leucine-rich repeat domain superfamily
Meg19_1012_Bin_504_Helarchaeota	Meg19_1012_Bin_504_scaffold_81219_135_5	0636eb5bb53efde18469611c00b382b8	398	ProSiteProfiles	PS51450	Leucine-rich repeat profile.	154	176	6.48	T	23-07-2021	IPR001611	Leucine-rich repeat
Meg19_1012_Bin_504_Helarchaeota	Meg19_1012_Bin_504_scaffold_81219_135_5	0636eb5bb53efde18469611c00b382b8	398	ProSiteProfiles	PS51450	Leucine-rich repeat profile.	177	198	6.549	T	23-07-2021	IPR001611	Leucine-rich repeat
Meg19_1012_Bin_504_Helarchaeota	Meg19_1012_Bin_504_scaffold_81219_135_5	0636eb5bb53efde18469611c00b382b8	398	ProSiteProfiles	PS51450	Leucine-rich repeat profile.	246	267	7.373	T	23-07-2021	IPR001611	Leucine-rich repeat
Meg19_1012_Bin_504_Helarchaeota	Meg19_1012_Bin_504_scaffold_81219_135_5	0636eb5bb53efde18469611c00b382b8	398	PANTHER	PTHR16083	LEUCINE RICH REPEAT CONTAINING PROTEIN	85	229	1.4e-64	T	23-07-2021	-	-
Meg19_1012_Bin_504_Helarchaeota	Meg19_1012_Bin_504_scaffold_81219_135_5	0636eb5bb53efde18469611c00b382b8	398	ProSiteProfiles	PS51450	Leucine-rich repeat profile.	200	222	6.01	T	23-07-2021	IPR001611	Leucine-rich repeat
Meg19_1012_Bin_504_Helarchaeota	Meg19_1012_Bin_504_scaffold_81219_135_5	0636eb5bb53efde18469611c00b382b8	398	PANTHER	PTHR16083	LEUCINE RICH REPEAT CONTAINING PROTEIN	140	364	1.4e-64	T	23-07-2021	-	-
Meg19_1012_Bin_504_Helarchaeota	Meg19_1012_Bin_504_scaffold_81219_135_5	0636eb5bb53efde18469611c00b382b8	398	ProSiteProfiles	PS51450	Leucine-rich repeat profile.	223	245	6.049	T	23-07-2021	IPR001611	Leucine-rich repeat
Meg19_1012_Bin_504_Helarchaeota	Meg19_1012_Bin_504_scaffold_81219_135_5	0636eb5bb53efde18469611c00b382b8	398	Pfam	PF13855	Leucine rich repeat	108	165	6.8e-10	T	23-07-2021	IPR001611	Leucine-rich repeat
Meg19_1012_Bin_504_Helarchaeota	Meg19_1012_Bin_504_scaffold_81219_135_5	0636eb5bb53efde18469611c00b382b8	398	Pfam	PF13855	Leucine rich repeat	169	211	1.3e-08	T	23-07-2021	IPR001611	Leucine-rich repeat
Meg19_1012_Bin_504_Helarchaeota	Meg19_1012_Bin_504_scaffold_81219_135_5	0636eb5bb53efde18469611c00b382b8	398	Pfam	PF13855	Leucine rich repeat	223	280	3.3e-10	T	23-07-2021	IPR001611	Leucine-rich repeat
Meg19_1012_Bin_504_Helarchaeota	Meg19_1012_Bin_504_scaffold_81219_135_5	0636eb5bb53efde18469611c00b382b8	398	Gene3D	G3DSA:3.80.10.10	Ribonuclease Inhibitor	4	178	5.9e-23	T	23-07-2021	IPR032675	Leucine-rich repeat domain superfamily
Meg22_1012_Bin_233_Lokiarchaeota	Meg22_1012_Bin_233_scaffold_21_5_148	0eb4eb07cd0eb42f5217b6ca5ba15d37	259	SUPERFAMILY	SSF55681	Class II aaRS and biotin synthetases	1	255	2.65e-59	T	23-07-2021	-	-
Meg22_1012_Bin_233_Lokiarchaeota	Meg22_1012_Bin_233_scaffold_21_5_148	0eb4eb07cd0eb42f5217b6ca5ba15d37	259	ProSiteProfiles	PS51733	Biotinyl protein ligase (BPL) and lipoyl protein ligase (LPL) catalytic domain profile.	31	228	29.419	T	23-07-2021	IPR004143	Biotinyl protein ligase (BPL) and lipoyl protein ligase (LPL), catalytic domain
Meg22_1012_Bin_233_Lokiarchaeota	Meg22_1012_Bin_233_scaffold_21_5_148	0eb4eb07cd0eb42f5217b6ca5ba15d37	259	Pfam	PF03099	Biotin/lipoate A/B protein ligase family	53	170	1.7e-08	T	23-07-2021	IPR004143	Biotinyl protein ligase (BPL) and lipoyl protein ligase (LPL), catalytic domain
Meg22_1012_Bin_233_Lokiarchaeota	Meg22_1012_Bin_233_scaffold_21_5_148	0eb4eb07cd0eb42f5217b6ca5ba15d37	259	Gene3D	G3DSA:3.30.930.10	Bira Bifunctional Protein; Domain 2	4	258	8.4e-60	T	23-07-2021	-	-
Meg22_1012_Bin_233_Lokiarchaeota	Meg22_1012_Bin_233_scaffold_21_5_148	0eb4eb07cd0eb42f5217b6ca5ba15d37	259	PANTHER	PTHR43679	OCTANOYLTRANSFERASE LIPM-RELATED	1	256	2.2e-56	T	23-07-2021	-	-
Meg22_1012_Bin_233_Lokiarchaeota	Meg22_1012_Bin_233_scaffold_21_5_148	0eb4eb07cd0eb42f5217b6ca5ba15d37	259	PANTHER	PTHR43679:SF2	OCTANOYLTRANSFERASE LIPM	1	256	2.2e-56	T	23-07-2021	-	-
Meg22_1012_Bin_233_Lokiarchaeota	Meg22_1012_Bin_233_scaffold_21_5_148	0eb4eb07cd0eb42f5217b6ca5ba15d37	259	CDD	cd16443	LplA	4	224	3.39478e-56	T	23-07-2021	-	-
Meg22_1214_Bin_191_Lokiarchaeota	Meg22_1214_Bin_191_scaffold_17559_83_12	0eb4eb07cd0eb42f5217b6ca5ba15d37	259	SUPERFAMILY	SSF55681	Class II aaRS and biotin synthetases	1	255	2.65e-59	T	23-07-2021	-	-
Meg22_1214_Bin_191_Lokiarchaeota	Meg22_1214_Bin_191_scaffold_17559_83_12	0eb4eb07cd0eb42f5217b6ca5ba15d37	259	ProSiteProfiles	PS51733	Biotinyl protein ligase (BPL) and lipoyl protein ligase (LPL) catalytic domain profile.	31	228	29.419	T	23-07-2021	IPR004143	Biotinyl protein ligase (BPL) and lipoyl protein ligase (LPL), catalytic domain
Meg22_1214_Bin_191_Lokiarchaeota	Meg22_1214_Bin_191_scaffold_17559_83_12	0eb4eb07cd0eb42f5217b6ca5ba15d37	259	Pfam	PF03099	Biotin/lipoate A/B protein ligase family	53	170	1.7e-08	T	23-07-2021	IPR004143	Biotinyl protein ligase (BPL) and lipoyl protein ligase (LPL), catalytic domain
Meg22_1214_Bin_191_Lokiarchaeota	Meg22_1214_Bin_191_scaffold_17559_83_12	0eb4eb07cd0eb42f5217b6ca5ba15d37	259	Gene3D	G3DSA:3.30.930.10	Bira Bifunctional Protein; Domain 2	4	258	8.4e-60	T	23-07-2021	-	-
Meg22_1214_Bin_191_Lokiarchaeota	Meg22_1214_Bin_191_scaffold_17559_83_12	0eb4eb07cd0eb42f5217b6ca5ba15d37	259	PANTHER	PTHR43679	OCTANOYLTRANSFERASE LIPM-RELATED	1	256	2.2e-56	T	23-07-2021	-	-
Meg22_1214_Bin_191_Lokiarchaeota	Meg22_1214_Bin_191_scaffold_17559_83_12	0eb4eb07cd0eb42f5217b6ca5ba15d37	259	PANTHER	PTHR43679:SF2	OCTANOYLTRANSFERASE LIPM	1	256	2.2e-56	T	23-07-2021	-	-
Meg22_1214_Bin_191_Lokiarchaeota	Meg22_1214_Bin_191_scaffold_17559_83_12	0eb4eb07cd0eb42f5217b6ca5ba15d37	259	CDD	cd16443	LplA	4	224	3.39478e-56	T	23-07-2021	-	-
Meg22_1416_Bin_151_Lokiarchaeota	Meg22_1416_Bin_151_scaffold_915_24_29	0eb4eb07cd0eb42f5217b6ca5ba15d37	259	SUPERFAMILY	SSF55681	Class II aaRS and biotin synthetases	1	255	2.65e-59	T	23-07-2021	-	-
Meg22_1416_Bin_151_Lokiarchaeota	Meg22_1416_Bin_151_scaffold_915_24_29	0eb4eb07cd0eb42f5217b6ca5ba15d37	259	ProSiteProfiles	PS51733	Biotinyl protein ligase (BPL) and lipoyl protein ligase (LPL) catalytic domain profile.	31	228	29.419	T	23-07-2021	IPR004143	Biotinyl protein ligase (BPL) and lipoyl protein ligase (LPL), catalytic domain
Meg22_1416_Bin_151_Lokiarchaeota	Meg22_1416_Bin_151_scaffold_915_24_29	0eb4eb07cd0eb42f5217b6ca5ba15d37	259	Pfam	PF03099	Biotin/lipoate A/B protein ligase family	53	170	1.7e-08	T	23-07-2021	IPR004143	Biotinyl protein ligase (BPL) and lipoyl protein ligase (LPL), catalytic domain
Meg22_1416_Bin_151_Lokiarchaeota	Meg22_1416_Bin_151_scaffold_915_24_29	0eb4eb07cd0eb42f5217b6ca5ba15d37	259	Gene3D	G3DSA:3.30.930.10	Bira Bifunctional Protein; Domain 2	4	258	8.4e-60	T	23-07-2021	-	-
Meg22_1416_Bin_151_Lokiarchaeota	Meg22_1416_Bin_151_scaffold_915_24_29	0eb4eb07cd0eb42f5217b6ca5ba15d37	259	PANTHER	PTHR43679	OCTANOYLTRANSFERASE LIPM-RELATED	1	256	2.2e-56	T	23-07-2021	-	-
Meg22_1416_Bin_151_Lokiarchaeota	Meg22_1416_Bin_151_scaffold_915_24_29	0eb4eb07cd0eb42f5217b6ca5ba15d37	259	PANTHER	PTHR43679:SF2	OCTANOYLTRANSFERASE LIPM	1	256	2.2e-56	T	23-07-2021	-	-
Meg22_1416_Bin_151_Lokiarchaeota	Meg22_1416_Bin_151_scaffold_915_24_29	0eb4eb07cd0eb42f5217b6ca5ba15d37	259	CDD	cd16443	LplA	4	224	3.39478e-56	T	23-07-2021	-	-
Meg19_1012_Bin_504_Helarchaeota	Meg19_1012_Bin_504_scaffold_6573_55_13	5d53e3fba5f4a8844aef594dad1e2faf	444	PANTHER	PTHR42735:SF6	SPHINGOSINE-1-PHOSPHATE LYASE 1	8	443	2.4e-153	T	23-07-2021	-	-
Meg19_1012_Bin_504_Helarchaeota	Meg19_1012_Bin_504_scaffold_6573_55_13	5d53e3fba5f4a8844aef594dad1e2faf	444	PANTHER	PTHR42735	-	8	443	2.4e-153	T	23-07-2021	-	-
Meg19_1012_Bin_504_Helarchaeota	Meg19_1012_Bin_504_scaffold_6573_55_13	5d53e3fba5f4a8844aef594dad1e2faf	444	SUPERFAMILY	SSF53383	PLP-dependent transferases	8	403	1.18e-100	T	23-07-2021	IPR015424	Pyridoxal phosphate-dependent transferase
Meg19_1012_Bin_504_Helarchaeota	Meg19_1012_Bin_504_scaffold_6573_55_13	5d53e3fba5f4a8844aef594dad1e2faf	444	Pfam	PF00282	Pyridoxal-dependent decarboxylase conserved domain	9	348	3.3e-15	T	23-07-2021	IPR002129	Pyridoxal phosphate-dependent decarboxylase
Meg19_1012_Bin_504_Helarchaeota	Meg19_1012_Bin_504_scaffold_6573_55_13	5d53e3fba5f4a8844aef594dad1e2faf	444	Gene3D	G3DSA:3.40.640.10	-	49	306	9.3e-118	T	23-07-2021	IPR015421	Pyridoxal phosphate-dependent transferase, major domain
Meg19_1012_Bin_504_Helarchaeota	Meg19_1012_Bin_504_scaffold_6573_55_13	5d53e3fba5f4a8844aef594dad1e2faf	444	Gene3D	G3DSA:3.90.1150.10	Aspartate Aminotransferase	11	393	9.3e-118	T	23-07-2021	IPR015422	Pyridoxal phosphate-dependent transferase domain 1
Meg22_1214_Bin_191_Lokiarchaeota	Meg22_1214_Bin_191_scaffold_2381_26_21	ef6cf2879f00a1aa85e4ef3186b1c4af	541	Coils	Coil	Coil	264	284	-	T	23-07-2021	-	-
Meg22_1214_Bin_191_Lokiarchaeota	Meg22_1214_Bin_191_scaffold_2381_26_21	ef6cf2879f00a1aa85e4ef3186b1c4af	541	ProSitePatterns	PS00751	Chaperonins TCP-1 signature 2.	59	75	-	T	23-07-2021	IPR002194	Chaperonin TCP-1, conserved site
Meg22_1214_Bin_191_Lokiarchaeota	Meg22_1214_Bin_191_scaffold_2381_26_21	ef6cf2879f00a1aa85e4ef3186b1c4af	541	Gene3D	G3DSA:1.10.560.10	GROEL	26	520	1.4e-197	T	23-07-2021	IPR027413	GroEL-like equatorial domain superfamily
Meg22_1214_Bin_191_Lokiarchaeota	Meg22_1214_Bin_191_scaffold_2381_26_21	ef6cf2879f00a1aa85e4ef3186b1c4af	541	TIGRFAM	TIGR02339	thermosome_arch: thermosome, various subunits, archaeal	6	523	1.4e-221	T	23-07-2021	IPR012714	Thermosome, archaeal
Meg22_1214_Bin_191_Lokiarchaeota	Meg22_1214_Bin_191_scaffold_2381_26_21	ef6cf2879f00a1aa85e4ef3186b1c4af	541	Gene3D	G3DSA:3.50.7.10	GroEL	215	366	1.4e-197	T	23-07-2021	IPR027409	GroEL-like apical domain superfamily
Meg22_1214_Bin_191_Lokiarchaeota	Meg22_1214_Bin_191_scaffold_2381_26_21	ef6cf2879f00a1aa85e4ef3186b1c4af	541	Gene3D	G3DSA:3.30.260.10	GROEL	144	402	1.4e-197	T	23-07-2021	IPR027410	TCP-1-like chaperonin intermediate domain superfamily
Meg22_1214_Bin_191_Lokiarchaeota	Meg22_1214_Bin_191_scaffold_2381_26_21	ef6cf2879f00a1aa85e4ef3186b1c4af	541	PANTHER	PTHR11353:SF207	THERMOSOME SUBUNIT ALPHA	4	531	2.6e-184	T	23-07-2021	-	-
Meg22_1214_Bin_191_Lokiarchaeota	Meg22_1214_Bin_191_scaffold_2381_26_21	ef6cf2879f00a1aa85e4ef3186b1c4af	541	ProSitePatterns	PS00995	Chaperonins TCP-1 signature 3.	87	95	-	T	23-07-2021	IPR002194	Chaperonin TCP-1, conserved site
Meg22_1214_Bin_191_Lokiarchaeota	Meg22_1214_Bin_191_scaffold_2381_26_21	ef6cf2879f00a1aa85e4ef3186b1c4af	541	SUPERFAMILY	SSF54849	GroEL-intermediate domain like	144	401	7.63e-26	T	23-07-2021	IPR027410	TCP-1-like chaperonin intermediate domain superfamily
Meg22_1214_Bin_191_Lokiarchaeota	Meg22_1214_Bin_191_scaffold_2381_26_21	ef6cf2879f00a1aa85e4ef3186b1c4af	541	CDD	cd03343	cpn60	7	524	0	T	23-07-2021	IPR012714	Thermosome, archaeal
Meg22_1214_Bin_191_Lokiarchaeota	Meg22_1214_Bin_191_scaffold_2381_26_21	ef6cf2879f00a1aa85e4ef3186b1c4af	541	ProSitePatterns	PS00750	Chaperonins TCP-1 signature 1.	38	50	-	T	23-07-2021	IPR002194	Chaperonin TCP-1, conserved site
Meg22_1214_Bin_191_Lokiarchaeota	Meg22_1214_Bin_191_scaffold_2381_26_21	ef6cf2879f00a1aa85e4ef3186b1c4af	541	PANTHER	PTHR11353	CHAPERONIN	4	531	2.6e-184	T	23-07-2021	-	-
Meg22_1214_Bin_191_Lokiarchaeota	Meg22_1214_Bin_191_scaffold_2381_26_21	ef6cf2879f00a1aa85e4ef3186b1c4af	541	SUPERFAMILY	SSF52029	GroEL apical domain-like	210	375	7.33e-53	T	23-07-2021	IPR027409	GroEL-like apical domain superfamily
Meg22_1214_Bin_191_Lokiarchaeota	Meg22_1214_Bin_191_scaffold_2381_26_21	ef6cf2879f00a1aa85e4ef3186b1c4af	541	PRINTS	PR00304	Tailless complex polypeptide 1 (chaperone) signature	405	417	1.5e-34	T	23-07-2021	IPR017998	Chaperone tailless complex polypeptide 1 (TCP-1)
Meg22_1214_Bin_191_Lokiarchaeota	Meg22_1214_Bin_191_scaffold_2381_26_21	ef6cf2879f00a1aa85e4ef3186b1c4af	541	PRINTS	PR00304	Tailless complex polypeptide 1 (chaperone) signature	35	51	1.5e-34	T	23-07-2021	IPR017998	Chaperone tailless complex polypeptide 1 (TCP-1)
Meg22_1214_Bin_191_Lokiarchaeota	Meg22_1214_Bin_191_scaffold_2381_26_21	ef6cf2879f00a1aa85e4ef3186b1c4af	541	PRINTS	PR00304	Tailless complex polypeptide 1 (chaperone) signature	57	75	1.5e-34	T	23-07-2021	IPR017998	Chaperone tailless complex polypeptide 1 (TCP-1)
Meg22_1214_Bin_191_Lokiarchaeota	Meg22_1214_Bin_191_scaffold_2381_26_21	ef6cf2879f00a1aa85e4ef3186b1c4af	541	PRINTS	PR00304	Tailless complex polypeptide 1 (chaperone) signature	371	393	1.5e-34	T	23-07-2021	IPR017998	Chaperone tailless complex polypeptide 1 (TCP-1)
Meg22_1214_Bin_191_Lokiarchaeota	Meg22_1214_Bin_191_scaffold_2381_26_21	ef6cf2879f00a1aa85e4ef3186b1c4af	541	PRINTS	PR00304	Tailless complex polypeptide 1 (chaperone) signature	87	106	1.5e-34	T	23-07-2021	IPR017998	Chaperone tailless complex polypeptide 1 (TCP-1)
Meg22_1214_Bin_191_Lokiarchaeota	Meg22_1214_Bin_191_scaffold_2381_26_21	ef6cf2879f00a1aa85e4ef3186b1c4af	541	Pfam	PF00118	TCP-1/cpn60 chaperonin family	33	524	1.1e-172	T	23-07-2021	IPR002423	Chaperonin Cpn60/TCP-1 family
Meg22_1214_Bin_191_Lokiarchaeota	Meg22_1214_Bin_191_scaffold_2381_26_21	ef6cf2879f00a1aa85e4ef3186b1c4af	541	SUPERFAMILY	SSF48592	GroEL equatorial domain-like	15	523	8.24e-89	T	23-07-2021	IPR027413	GroEL-like equatorial domain superfamily
Meg22_1416_Bin_151_Lokiarchaeota	Meg22_1416_Bin_151_scaffold_1234_32_2	ef6cf2879f00a1aa85e4ef3186b1c4af	541	Coils	Coil	Coil	264	284	-	T	23-07-2021	-	-
Meg22_1416_Bin_151_Lokiarchaeota	Meg22_1416_Bin_151_scaffold_1234_32_2	ef6cf2879f00a1aa85e4ef3186b1c4af	541	ProSitePatterns	PS00751	Chaperonins TCP-1 signature 2.	59	75	-	T	23-07-2021	IPR002194	Chaperonin TCP-1, conserved site
Meg22_1416_Bin_151_Lokiarchaeota	Meg22_1416_Bin_151_scaffold_1234_32_2	ef6cf2879f00a1aa85e4ef3186b1c4af	541	Gene3D	G3DSA:1.10.560.10	GROEL	26	520	1.4e-197	T	23-07-2021	IPR027413	GroEL-like equatorial domain superfamily
Meg22_1416_Bin_151_Lokiarchaeota	Meg22_1416_Bin_151_scaffold_1234_32_2	ef6cf2879f00a1aa85e4ef3186b1c4af	541	TIGRFAM	TIGR02339	thermosome_arch: thermosome, various subunits, archaeal	6	523	1.4e-221	T	23-07-2021	IPR012714	Thermosome, archaeal
Meg22_1416_Bin_151_Lokiarchaeota	Meg22_1416_Bin_151_scaffold_1234_32_2	ef6cf2879f00a1aa85e4ef3186b1c4af	541	Gene3D	G3DSA:3.50.7.10	GroEL	215	366	1.4e-197	T	23-07-2021	IPR027409	GroEL-like apical domain superfamily
Meg22_1416_Bin_151_Lokiarchaeota	Meg22_1416_Bin_151_scaffold_1234_32_2	ef6cf2879f00a1aa85e4ef3186b1c4af	541	Gene3D	G3DSA:3.30.260.10	GROEL	144	402	1.4e-197	T	23-07-2021	IPR027410	TCP-1-like chaperonin intermediate domain superfamily
Meg22_1416_Bin_151_Lokiarchaeota	Meg22_1416_Bin_151_scaffold_1234_32_2	ef6cf2879f00a1aa85e4ef3186b1c4af	541	PANTHER	PTHR11353:SF207	THERMOSOME SUBUNIT ALPHA	4	531	2.6e-184	T	23-07-2021	-	-
Meg22_1416_Bin_151_Lokiarchaeota	Meg22_1416_Bin_151_scaffold_1234_32_2	ef6cf2879f00a1aa85e4ef3186b1c4af	541	ProSitePatterns	PS00995	Chaperonins TCP-1 signature 3.	87	95	-	T	23-07-2021	IPR002194	Chaperonin TCP-1, conserved site
Meg22_1416_Bin_151_Lokiarchaeota	Meg22_1416_Bin_151_scaffold_1234_32_2	ef6cf2879f00a1aa85e4ef3186b1c4af	541	SUPERFAMILY	SSF54849	GroEL-intermediate domain like	144	401	7.63e-26	T	23-07-2021	IPR027410	TCP-1-like chaperonin intermediate domain superfamily
Meg22_1416_Bin_151_Lokiarchaeota	Meg22_1416_Bin_151_scaffold_1234_32_2	ef6cf2879f00a1aa85e4ef3186b1c4af	541	CDD	cd03343	cpn60	7	524	0	T	23-07-2021	IPR012714	Thermosome, archaeal
Meg22_1416_Bin_151_Lokiarchaeota	Meg22_1416_Bin_151_scaffold_1234_32_2	ef6cf2879f00a1aa85e4ef3186b1c4af	541	ProSitePatterns	PS00750	Chaperonins TCP-1 signature 1.	38	50	-	T	23-07-2021	IPR002194	Chaperonin TCP-1, conserved site
Meg22_1416_Bin_151_Lokiarchaeota	Meg22_1416_Bin_151_scaffold_1234_32_2	ef6cf2879f00a1aa85e4ef3186b1c4af	541	PANTHER	PTHR11353	CHAPERONIN	4	531	2.6e-184	T	23-07-2021	-	-
Meg22_1416_Bin_151_Lokiarchaeota	Meg22_1416_Bin_151_scaffold_1234_32_2	ef6cf2879f00a1aa85e4ef3186b1c4af	541	SUPERFAMILY	SSF52029	GroEL apical domain-like	210	375	7.33e-53	T	23-07-2021	IPR027409	GroEL-like apical domain superfamily
Meg22_1416_Bin_151_Lokiarchaeota	Meg22_1416_Bin_151_scaffold_1234_32_2	ef6cf2879f00a1aa85e4ef3186b1c4af	541	PRINTS	PR00304	Tailless complex polypeptide 1 (chaperone) signature	405	417	1.5e-34	T	23-07-2021	IPR017998	Chaperone tailless complex polypeptide 1 (TCP-1)
Meg22_1416_Bin_151_Lokiarchaeota	Meg22_1416_Bin_151_scaffold_1234_32_2	ef6cf2879f00a1aa85e4ef3186b1c4af	541	PRINTS	PR00304	Tailless complex polypeptide 1 (chaperone) signature	35	51	1.5e-34	T	23-07-2021	IPR017998	Chaperone tailless complex polypeptide 1 (TCP-1)
Meg22_1416_Bin_151_Lokiarchaeota	Meg22_1416_Bin_151_scaffold_1234_32_2	ef6cf2879f00a1aa85e4ef3186b1c4af	541	PRINTS	PR00304	Tailless complex polypeptide 1 (chaperone) signature	57	75	1.5e-34	T	23-07-2021	IPR017998	Chaperone tailless complex polypeptide 1 (TCP-1)
Meg22_1416_Bin_151_Lokiarchaeota	Meg22_1416_Bin_151_scaffold_1234_32_2	ef6cf2879f00a1aa85e4ef3186b1c4af	541	PRINTS	PR00304	Tailless complex polypeptide 1 (chaperone) signature	371	393	1.5e-34	T	23-07-2021	IPR017998	Chaperone tailless complex polypeptide 1 (TCP-1)
Meg22_1416_Bin_151_Lokiarchaeota	Meg22_1416_Bin_151_scaffold_1234_32_2	ef6cf2879f00a1aa85e4ef3186b1c4af	541	PRINTS	PR00304	Tailless complex polypeptide 1 (chaperone) signature	87	106	1.5e-34	T	23-07-2021	IPR017998	Chaperone tailless complex polypeptide 1 (TCP-1)
Meg22_1416_Bin_151_Lokiarchaeota	Meg22_1416_Bin_151_scaffold_1234_32_2	ef6cf2879f00a1aa85e4ef3186b1c4af	541	Pfam	PF00118	TCP-1/cpn60 chaperonin family	33	524	1.1e-172	T	23-07-2021	IPR002423	Chaperonin Cpn60/TCP-1 family
Meg22_1416_Bin_151_Lokiarchaeota	Meg22_1416_Bin_151_scaffold_1234_32_2	ef6cf2879f00a1aa85e4ef3186b1c4af	541	SUPERFAMILY	SSF48592	GroEL equatorial domain-like	15	523	8.24e-89	T	23-07-2021	IPR027413	GroEL-like equatorial domain superfamily
Meg22_1012_Bin_233_Lokiarchaeota	Meg22_1012_Bin_233_scaffold_2081_33_21	ef6cf2879f00a1aa85e4ef3186b1c4af	541	Coils	Coil	Coil	264	284	-	T	23-07-2021	-	-
Meg22_1012_Bin_233_Lokiarchaeota	Meg22_1012_Bin_233_scaffold_2081_33_21	ef6cf2879f00a1aa85e4ef3186b1c4af	541	ProSitePatterns	PS00751	Chaperonins TCP-1 signature 2.	59	75	-	T	23-07-2021	IPR002194	Chaperonin TCP-1, conserved site
Meg22_1012_Bin_233_Lokiarchaeota	Meg22_1012_Bin_233_scaffold_2081_33_21	ef6cf2879f00a1aa85e4ef3186b1c4af	541	Gene3D	G3DSA:1.10.560.10	GROEL	26	520	1.4e-197	T	23-07-2021	IPR027413	GroEL-like equatorial domain superfamily
Meg22_1012_Bin_233_Lokiarchaeota	Meg22_1012_Bin_233_scaffold_2081_33_21	ef6cf2879f00a1aa85e4ef3186b1c4af	541	TIGRFAM	TIGR02339	thermosome_arch: thermosome, various subunits, archaeal	6	523	1.4e-221	T	23-07-2021	IPR012714	Thermosome, archaeal
Meg22_1012_Bin_233_Lokiarchaeota	Meg22_1012_Bin_233_scaffold_2081_33_21	ef6cf2879f00a1aa85e4ef3186b1c4af	541	Gene3D	G3DSA:3.50.7.10	GroEL	215	366	1.4e-197	T	23-07-2021	IPR027409	GroEL-like apical domain superfamily
Meg22_1012_Bin_233_Lokiarchaeota	Meg22_1012_Bin_233_scaffold_2081_33_21	ef6cf2879f00a1aa85e4ef3186b1c4af	541	Gene3D	G3DSA:3.30.260.10	GROEL	144	402	1.4e-197	T	23-07-2021	IPR027410	TCP-1-like chaperonin intermediate domain superfamily
Meg22_1012_Bin_233_Lokiarchaeota	Meg22_1012_Bin_233_scaffold_2081_33_21	ef6cf2879f00a1aa85e4ef3186b1c4af	541	PANTHER	PTHR11353:SF207	THERMOSOME SUBUNIT ALPHA	4	531	2.6e-184	T	23-07-2021	-	-
Meg22_1012_Bin_233_Lokiarchaeota	Meg22_1012_Bin_233_scaffold_2081_33_21	ef6cf2879f00a1aa85e4ef3186b1c4af	541	ProSitePatterns	PS00995	Chaperonins TCP-1 signature 3.	87	95	-	T	23-07-2021	IPR002194	Chaperonin TCP-1, conserved site
Meg22_1012_Bin_233_Lokiarchaeota	Meg22_1012_Bin_233_scaffold_2081_33_21	ef6cf2879f00a1aa85e4ef3186b1c4af	541	SUPERFAMILY	SSF54849	GroEL-intermediate domain like	144	401	7.63e-26	T	23-07-2021	IPR027410	TCP-1-like chaperonin intermediate domain superfamily
Meg22_1012_Bin_233_Lokiarchaeota	Meg22_1012_Bin_233_scaffold_2081_33_21	ef6cf2879f00a1aa85e4ef3186b1c4af	541	CDD	cd03343	cpn60	7	524	0	T	23-07-2021	IPR012714	Thermosome, archaeal
Meg22_1012_Bin_233_Lokiarchaeota	Meg22_1012_Bin_233_scaffold_2081_33_21	ef6cf2879f00a1aa85e4ef3186b1c4af	541	ProSitePatterns	PS00750	Chaperonins TCP-1 signature 1.	38	50	-	T	23-07-2021	IPR002194	Chaperonin TCP-1, conserved site
Meg22_1012_Bin_233_Lokiarchaeota	Meg22_1012_Bin_233_scaffold_2081_33_21	ef6cf2879f00a1aa85e4ef3186b1c4af	541	PANTHER	PTHR11353	CHAPERONIN	4	531	2.6e-184	T	23-07-2021	-	-
Meg22_1012_Bin_233_Lokiarchaeota	Meg22_1012_Bin_233_scaffold_2081_33_21	ef6cf2879f00a1aa85e4ef3186b1c4af	541	SUPERFAMILY	SSF52029	GroEL apical domain-like	210	375	7.33e-53	T	23-07-2021	IPR027409	GroEL-like apical domain superfamily
Meg22_1012_Bin_233_Lokiarchaeota	Meg22_1012_Bin_233_scaffold_2081_33_21	ef6cf2879f00a1aa85e4ef3186b1c4af	541	PRINTS	PR00304	Tailless complex polypeptide 1 (chaperone) signature	405	417	1.5e-34	T	23-07-2021	IPR017998	Chaperone tailless complex polypeptide 1 (TCP-1)
Meg22_1012_Bin_233_Lokiarchaeota	Meg22_1012_Bin_233_scaffold_2081_33_21	ef6cf2879f00a1aa85e4ef3186b1c4af	541	PRINTS	PR00304	Tailless complex polypeptide 1 (chaperone) signature	35	51	1.5e-34	T	23-07-2021	IPR017998	Chaperone tailless complex polypeptide 1 (TCP-1)
Meg22_1012_Bin_233_Lokiarchaeota	Meg22_1012_Bin_233_scaffold_2081_33_21	ef6cf2879f00a1aa85e4ef3186b1c4af	541	PRINTS	PR00304	Tailless complex polypeptide 1 (chaperone) signature	57	75	1.5e-34	T	23-07-2021	IPR017998	Chaperone tailless complex polypeptide 1 (TCP-1)
Meg22_1012_Bin_233_Lokiarchaeota	Meg22_1012_Bin_233_scaffold_2081_33_21	ef6cf2879f00a1aa85e4ef3186b1c4af	541	PRINTS	PR00304	Tailless complex polypeptide 1 (chaperone) signature	371	393	1.5e-34	T	23-07-2021	IPR017998	Chaperone tailless complex polypeptide 1 (TCP-1)
Meg22_1012_Bin_233_Lokiarchaeota	Meg22_1012_Bin_233_scaffold_2081_33_21	ef6cf2879f00a1aa85e4ef3186b1c4af	541	PRINTS	PR00304	Tailless complex polypeptide 1 (chaperone) signature	87	106	1.5e-34	T	23-07-2021	IPR017998	Chaperone tailless complex polypeptide 1 (TCP-1)
Meg22_1012_Bin_233_Lokiarchaeota	Meg22_1012_Bin_233_scaffold_2081_33_21	ef6cf2879f00a1aa85e4ef3186b1c4af	541	Pfam	PF00118	TCP-1/cpn60 chaperonin family	33	524	1.1e-172	T	23-07-2021	IPR002423	Chaperonin Cpn60/TCP-1 family
Meg22_1012_Bin_233_Lokiarchaeota	Meg22_1012_Bin_233_scaffold_2081_33_21	ef6cf2879f00a1aa85e4ef3186b1c4af	541	SUPERFAMILY	SSF48592	GroEL equatorial domain-like	15	523	8.24e-89	T	23-07-2021	IPR027413	GroEL-like equatorial domain superfamily
Meg22_1012_Bin_233_Lokiarchaeota	Meg22_1012_Bin_233_scaffold_193_17_88	de9da14dead8856809f5db0a2e3bf4e9	151	CDD	cd00851	MTH1175	2	109	1.03656e-23	T	23-07-2021	IPR033913	MTH1175 domain
Meg22_1012_Bin_233_Lokiarchaeota	Meg22_1012_Bin_233_scaffold_193_17_88	de9da14dead8856809f5db0a2e3bf4e9	151	PANTHER	PTHR33937:SF2	IRON-MOLYBDENUM PROTEIN-RELATED	3	118	1.1e-24	T	23-07-2021	-	-
Meg22_1012_Bin_233_Lokiarchaeota	Meg22_1012_Bin_233_scaffold_193_17_88	de9da14dead8856809f5db0a2e3bf4e9	151	Pfam	PF02579	Dinitrogenase iron-molybdenum cofactor	16	109	5.2e-15	T	23-07-2021	IPR003731	Dinitrogenase iron-molybdenum cofactor biosynthesis
Meg22_1012_Bin_233_Lokiarchaeota	Meg22_1012_Bin_233_scaffold_193_17_88	de9da14dead8856809f5db0a2e3bf4e9	151	SUPERFAMILY	SSF53146	Nitrogenase accessory factor-like	3	127	2.62e-24	T	23-07-2021	IPR036105	Dinitrogenase iron-molybdenum cofactor biosynthesis superfamily
Meg22_1012_Bin_233_Lokiarchaeota	Meg22_1012_Bin_233_scaffold_193_17_88	de9da14dead8856809f5db0a2e3bf4e9	151	Gene3D	G3DSA:3.30.420.130	-	2	124	3e-25	T	23-07-2021	IPR036105	Dinitrogenase iron-molybdenum cofactor biosynthesis superfamily
Meg22_1012_Bin_233_Lokiarchaeota	Meg22_1012_Bin_233_scaffold_193_17_88	de9da14dead8856809f5db0a2e3bf4e9	151	PANTHER	PTHR33937	IRON-MOLYBDENUM PROTEIN-RELATED-RELATED	3	118	1.1e-24	T	23-07-2021	-	-
Meg22_1214_Bin_191_Lokiarchaeota	Meg22_1214_Bin_191_scaffold_13618_76_17	de9da14dead8856809f5db0a2e3bf4e9	151	CDD	cd00851	MTH1175	2	109	1.03656e-23	T	23-07-2021	IPR033913	MTH1175 domain
Meg22_1214_Bin_191_Lokiarchaeota	Meg22_1214_Bin_191_scaffold_13618_76_17	de9da14dead8856809f5db0a2e3bf4e9	151	PANTHER	PTHR33937:SF2	IRON-MOLYBDENUM PROTEIN-RELATED	3	118	1.1e-24	T	23-07-2021	-	-
Meg22_1214_Bin_191_Lokiarchaeota	Meg22_1214_Bin_191_scaffold_13618_76_17	de9da14dead8856809f5db0a2e3bf4e9	151	Pfam	PF02579	Dinitrogenase iron-molybdenum cofactor	16	109	5.2e-15	T	23-07-2021	IPR003731	Dinitrogenase iron-molybdenum cofactor biosynthesis
Meg22_1214_Bin_191_Lokiarchaeota	Meg22_1214_Bin_191_scaffold_13618_76_17	de9da14dead8856809f5db0a2e3bf4e9	151	SUPERFAMILY	SSF53146	Nitrogenase accessory factor-like	3	127	2.62e-24	T	23-07-2021	IPR036105	Dinitrogenase iron-molybdenum cofactor biosynthesis superfamily
Meg22_1214_Bin_191_Lokiarchaeota	Meg22_1214_Bin_191_scaffold_13618_76_17	de9da14dead8856809f5db0a2e3bf4e9	151	Gene3D	G3DSA:3.30.420.130	-	2	124	3e-25	T	23-07-2021	IPR036105	Dinitrogenase iron-molybdenum cofactor biosynthesis superfamily
Meg22_1214_Bin_191_Lokiarchaeota	Meg22_1214_Bin_191_scaffold_13618_76_17	de9da14dead8856809f5db0a2e3bf4e9	151	PANTHER	PTHR33937	IRON-MOLYBDENUM PROTEIN-RELATED-RELATED	3	118	1.1e-24	T	23-07-2021	-	-
Meg22_1214_Bin_191_Lokiarchaeota	Meg22_1214_Bin_191_scaffold_38391_107_6	f616e2d6a562b69f70203731262b95d7	205	Pfam	PF09082	Domain of unknown function (DUF1922)	13	71	7.4e-06	T	23-07-2021	IPR015166	Protein of unknown function DUF1922
Meg22_1214_Bin_191_Lokiarchaeota	Meg22_1214_Bin_191_scaffold_38391_107_6	f616e2d6a562b69f70203731262b95d7	205	Gene3D	G3DSA:3.90.820.10	Structural Genomics	12	83	8.8e-09	T	23-07-2021	-	-
Meg22_1012_Bin_233_Lokiarchaeota	Meg22_1012_Bin_233_scaffold_93_11_8	f616e2d6a562b69f70203731262b95d7	205	Pfam	PF09082	Domain of unknown function (DUF1922)	13	71	7.4e-06	T	23-07-2021	IPR015166	Protein of unknown function DUF1922
Meg22_1012_Bin_233_Lokiarchaeota	Meg22_1012_Bin_233_scaffold_93_11_8	f616e2d6a562b69f70203731262b95d7	205	Gene3D	G3DSA:3.90.820.10	Structural Genomics	12	83	8.8e-09	T	23-07-2021	-	-
Meg19_1012_Bin_504_Helarchaeota	Meg19_1012_Bin_504_scaffold_3834_42_3	7341862bce9cd7548efb3e0fbd6c057c	375	Gene3D	G3DSA:3.40.50.2300	-	2	139	3.3e-29	T	23-07-2021	-	-
Meg19_1012_Bin_504_Helarchaeota	Meg19_1012_Bin_504_scaffold_3834_42_3	7341862bce9cd7548efb3e0fbd6c057c	375	SMART	SM00448	REC_2	3	113	7.7e-21	T	23-07-2021	IPR001789	Signal transduction response regulator, receiver domain
Meg19_1012_Bin_504_Helarchaeota	Meg19_1012_Bin_504_scaffold_3834_42_3	7341862bce9cd7548efb3e0fbd6c057c	375	CDD	cd16432	CheB_Rec	185	366	7.44474e-86	T	23-07-2021	IPR000673	Signal transduction response regulator, chemotaxis, protein-glutamate methylesterase
Meg19_1012_Bin_504_Helarchaeota	Meg19_1012_Bin_504_scaffold_3834_42_3	7341862bce9cd7548efb3e0fbd6c057c	375	SUPERFAMILY	SSF52738	Methylesterase CheB, C-terminal domain	184	366	1.24e-59	T	23-07-2021	IPR035909	Methylesterase CheB, C-terminal
Meg19_1012_Bin_504_Helarchaeota	Meg19_1012_Bin_504_scaffold_3834_42_3	7341862bce9cd7548efb3e0fbd6c057c	375	Hamap	MF_00099	Protein-glutamate methylesterase/protein-glutamine glutaminase [cheB].	3	370	33.7414	T	23-07-2021	IPR008248	Protein-glutamate methylesterase/protein-glutamine glutaminase, CheB type
Meg19_1012_Bin_504_Helarchaeota	Meg19_1012_Bin_504_scaffold_3834_42_3	7341862bce9cd7548efb3e0fbd6c057c	375	PANTHER	PTHR42872:SF3	PROTEIN-GLUTAMATE METHYLESTERASE/PROTEIN-GLUTAMINE GLUTAMINASE	1	370	4.1e-109	T	23-07-2021	-	-
Meg19_1012_Bin_504_Helarchaeota	Meg19_1012_Bin_504_scaffold_3834_42_3	7341862bce9cd7548efb3e0fbd6c057c	375	SUPERFAMILY	SSF52172	CheY-like	1	108	1.71e-27	T	23-07-2021	IPR011006	CheY-like superfamily
Meg19_1012_Bin_504_Helarchaeota	Meg19_1012_Bin_504_scaffold_3834_42_3	7341862bce9cd7548efb3e0fbd6c057c	375	PIRSF	PIRSF000876	RR_chemtxs_CheB	1	374	5.1e-113	T	23-07-2021	IPR008248	Protein-glutamate methylesterase/protein-glutamine glutaminase, CheB type
Meg19_1012_Bin_504_Helarchaeota	Meg19_1012_Bin_504_scaffold_3834_42_3	7341862bce9cd7548efb3e0fbd6c057c	375	Gene3D	G3DSA:3.40.50.180	-	178	368	3.3e-61	T	23-07-2021	IPR035909	Methylesterase CheB, C-terminal
Meg19_1012_Bin_504_Helarchaeota	Meg19_1012_Bin_504_scaffold_3834_42_3	7341862bce9cd7548efb3e0fbd6c057c	375	CDD	cd17541	REC_CheB-like	3	126	2.09676e-49	T	23-07-2021	-	-
Meg19_1012_Bin_504_Helarchaeota	Meg19_1012_Bin_504_scaffold_3834_42_3	7341862bce9cd7548efb3e0fbd6c057c	375	PANTHER	PTHR42872	PROTEIN-GLUTAMATE METHYLESTERASE/PROTEIN-GLUTAMINE GLUTAMINASE	1	370	4.1e-109	T	23-07-2021	-	-
Meg19_1012_Bin_504_Helarchaeota	Meg19_1012_Bin_504_scaffold_3834_42_3	7341862bce9cd7548efb3e0fbd6c057c	375	ProSiteProfiles	PS50122	CheB-type methylesterase domain profile.	185	372	44.679	T	23-07-2021	IPR000673	Signal transduction response regulator, chemotaxis, protein-glutamate methylesterase
Meg19_1012_Bin_504_Helarchaeota	Meg19_1012_Bin_504_scaffold_3834_42_3	7341862bce9cd7548efb3e0fbd6c057c	375	ProSiteProfiles	PS50110	Response regulatory domain profile.	4	121	36.053	T	23-07-2021	IPR001789	Signal transduction response regulator, receiver domain
Meg19_1012_Bin_504_Helarchaeota	Meg19_1012_Bin_504_scaffold_3834_42_3	7341862bce9cd7548efb3e0fbd6c057c	375	Pfam	PF00072	Response regulator receiver domain	5	108	5.4e-21	T	23-07-2021	IPR001789	Signal transduction response regulator, receiver domain
Meg19_1012_Bin_504_Helarchaeota	Meg19_1012_Bin_504_scaffold_3834_42_3	7341862bce9cd7548efb3e0fbd6c057c	375	Pfam	PF01339	CheB methylesterase	186	364	6.9e-54	T	23-07-2021	IPR000673	Signal transduction response regulator, chemotaxis, protein-glutamate methylesterase
Meg22_1214_Bin_191_Lokiarchaeota	Meg22_1214_Bin_191_scaffold_206_4_101	ef3e6809e62ee59a34b5ea916da3f7f2	92	SMART	SM00651	Sm3	15	88	1.7e-16	T	23-07-2021	IPR001163	LSM domain, eukaryotic/archaea-type
Meg22_1214_Bin_191_Lokiarchaeota	Meg22_1214_Bin_191_scaffold_206_4_101	ef3e6809e62ee59a34b5ea916da3f7f2	92	Gene3D	G3DSA:2.30.30.100	-	4	92	3e-20	T	23-07-2021	-	-
Meg22_1214_Bin_191_Lokiarchaeota	Meg22_1214_Bin_191_scaffold_206_4_101	ef3e6809e62ee59a34b5ea916da3f7f2	92	PANTHER	PTHR10553	SMALL NUCLEAR RIBONUCLEOPROTEIN	8	90	6.8e-14	T	23-07-2021	IPR044641	Sm-like protein Lsm7/SmG
Meg22_1214_Bin_191_Lokiarchaeota	Meg22_1214_Bin_191_scaffold_206_4_101	ef3e6809e62ee59a34b5ea916da3f7f2	92	PANTHER	PTHR10553:SF5	U6 SNRNA-ASSOCIATED SM-LIKE PROTEIN LSM7	8	90	6.8e-14	T	23-07-2021	-	-
Meg22_1214_Bin_191_Lokiarchaeota	Meg22_1214_Bin_191_scaffold_206_4_101	ef3e6809e62ee59a34b5ea916da3f7f2	92	SUPERFAMILY	SSF50182	Sm-like ribonucleoproteins	11	90	1.79e-17	T	23-07-2021	IPR010920	LSM domain superfamily
Meg22_1214_Bin_191_Lokiarchaeota	Meg22_1214_Bin_191_scaffold_206_4_101	ef3e6809e62ee59a34b5ea916da3f7f2	92	Pfam	PF01423	LSM domain	16	88	1.8e-16	T	23-07-2021	IPR001163	LSM domain, eukaryotic/archaea-type
Meg22_1012_Bin_233_Lokiarchaeota	Meg22_1012_Bin_233_scaffold_1_1_221	ef3e6809e62ee59a34b5ea916da3f7f2	92	SMART	SM00651	Sm3	15	88	1.7e-16	T	23-07-2021	IPR001163	LSM domain, eukaryotic/archaea-type
Meg22_1012_Bin_233_Lokiarchaeota	Meg22_1012_Bin_233_scaffold_1_1_221	ef3e6809e62ee59a34b5ea916da3f7f2	92	Gene3D	G3DSA:2.30.30.100	-	4	92	3e-20	T	23-07-2021	-	-
Meg22_1012_Bin_233_Lokiarchaeota	Meg22_1012_Bin_233_scaffold_1_1_221	ef3e6809e62ee59a34b5ea916da3f7f2	92	PANTHER	PTHR10553	SMALL NUCLEAR RIBONUCLEOPROTEIN	8	90	6.8e-14	T	23-07-2021	IPR044641	Sm-like protein Lsm7/SmG
Meg22_1012_Bin_233_Lokiarchaeota	Meg22_1012_Bin_233_scaffold_1_1_221	ef3e6809e62ee59a34b5ea916da3f7f2	92	PANTHER	PTHR10553:SF5	U6 SNRNA-ASSOCIATED SM-LIKE PROTEIN LSM7	8	90	6.8e-14	T	23-07-2021	-	-
Meg22_1012_Bin_233_Lokiarchaeota	Meg22_1012_Bin_233_scaffold_1_1_221	ef3e6809e62ee59a34b5ea916da3f7f2	92	SUPERFAMILY	SSF50182	Sm-like ribonucleoproteins	11	90	1.79e-17	T	23-07-2021	IPR010920	LSM domain superfamily
Meg22_1012_Bin_233_Lokiarchaeota	Meg22_1012_Bin_233_scaffold_1_1_221	ef3e6809e62ee59a34b5ea916da3f7f2	92	Pfam	PF01423	LSM domain	16	88	1.8e-16	T	23-07-2021	IPR001163	LSM domain, eukaryotic/archaea-type
Meg22_1416_Bin_151_Lokiarchaeota	Meg22_1416_Bin_151_scaffold_2489_50_18	ef3e6809e62ee59a34b5ea916da3f7f2	92	SMART	SM00651	Sm3	15	88	1.7e-16	T	23-07-2021	IPR001163	LSM domain, eukaryotic/archaea-type
Meg22_1416_Bin_151_Lokiarchaeota	Meg22_1416_Bin_151_scaffold_2489_50_18	ef3e6809e62ee59a34b5ea916da3f7f2	92	Gene3D	G3DSA:2.30.30.100	-	4	92	3e-20	T	23-07-2021	-	-
Meg22_1416_Bin_151_Lokiarchaeota	Meg22_1416_Bin_151_scaffold_2489_50_18	ef3e6809e62ee59a34b5ea916da3f7f2	92	PANTHER	PTHR10553	SMALL NUCLEAR RIBONUCLEOPROTEIN	8	90	6.8e-14	T	23-07-2021	IPR044641	Sm-like protein Lsm7/SmG
Meg22_1416_Bin_151_Lokiarchaeota	Meg22_1416_Bin_151_scaffold_2489_50_18	ef3e6809e62ee59a34b5ea916da3f7f2	92	PANTHER	PTHR10553:SF5	U6 SNRNA-ASSOCIATED SM-LIKE PROTEIN LSM7	8	90	6.8e-14	T	23-07-2021	-	-
Meg22_1416_Bin_151_Lokiarchaeota	Meg22_1416_Bin_151_scaffold_2489_50_18	ef3e6809e62ee59a34b5ea916da3f7f2	92	SUPERFAMILY	SSF50182	Sm-like ribonucleoproteins	11	90	1.79e-17	T	23-07-2021	IPR010920	LSM domain superfamily
Meg22_1416_Bin_151_Lokiarchaeota	Meg22_1416_Bin_151_scaffold_2489_50_18	ef3e6809e62ee59a34b5ea916da3f7f2	92	Pfam	PF01423	LSM domain	16	88	1.8e-16	T	23-07-2021	IPR001163	LSM domain, eukaryotic/archaea-type
Meg19_1012_Bin_504_Helarchaeota	Meg19_1012_Bin_504_scaffold_18416_88_6	5a43b2bc3ea17d19f560a39927ac8c04	572	PANTHER	PTHR43767	LONG-CHAIN-FATTY-ACID--COA LIGASE	10	571	7.4e-159	T	23-07-2021	-	-
Meg19_1012_Bin_504_Helarchaeota	Meg19_1012_Bin_504_scaffold_18416_88_6	5a43b2bc3ea17d19f560a39927ac8c04	572	PANTHER	PTHR43767:SF8	LONG-CHAIN-FATTY-ACID--COA LIGASE	10	571	7.4e-159	T	23-07-2021	-	-
Meg19_1012_Bin_504_Helarchaeota	Meg19_1012_Bin_504_scaffold_18416_88_6	5a43b2bc3ea17d19f560a39927ac8c04	572	CDD	cd05936	FC-FACS_FadD_like	35	561	0	T	23-07-2021	-	-
Meg19_1012_Bin_504_Helarchaeota	Meg19_1012_Bin_504_scaffold_18416_88_6	5a43b2bc3ea17d19f560a39927ac8c04	572	Gene3D	G3DSA:3.30.300.310	-	470	572	9.1e-26	T	23-07-2021	-	-
Meg19_1012_Bin_504_Helarchaeota	Meg19_1012_Bin_504_scaffold_18416_88_6	5a43b2bc3ea17d19f560a39927ac8c04	572	SUPERFAMILY	SSF56801	Acetyl-CoA synthetase-like	27	570	1.14e-145	T	23-07-2021	-	-
Meg19_1012_Bin_504_Helarchaeota	Meg19_1012_Bin_504_scaffold_18416_88_6	5a43b2bc3ea17d19f560a39927ac8c04	572	Pfam	PF00501	AMP-binding enzyme	35	474	9.1e-111	T	23-07-2021	IPR000873	AMP-dependent synthetase/ligase
Meg19_1012_Bin_504_Helarchaeota	Meg19_1012_Bin_504_scaffold_18416_88_6	5a43b2bc3ea17d19f560a39927ac8c04	572	Pfam	PF13193	AMP-binding enzyme C-terminal domain	483	560	9.5e-11	T	23-07-2021	IPR025110	AMP-binding enzyme, C-terminal domain
Meg19_1012_Bin_504_Helarchaeota	Meg19_1012_Bin_504_scaffold_18416_88_6	5a43b2bc3ea17d19f560a39927ac8c04	572	ProSitePatterns	PS00455	Putative AMP-binding domain signature.	216	227	-	T	23-07-2021	IPR020845	AMP-binding, conserved site
Meg19_1012_Bin_504_Helarchaeota	Meg19_1012_Bin_504_scaffold_18416_88_6	5a43b2bc3ea17d19f560a39927ac8c04	572	Gene3D	G3DSA:3.40.50.12780	-	21	465	1.4e-117	T	23-07-2021	IPR042099	AMP-dependent synthetase-like superfamily
Meg22_1214_Bin_191_Lokiarchaeota	Meg22_1214_Bin_191_scaffold_139765_184_2	6695b7ec00777eed9d1e83cdac80ce5f	449	Pfam	PF13347	MFS/sugar transport protein	37	404	1.2e-26	T	23-07-2021	-	-
Meg22_1214_Bin_191_Lokiarchaeota	Meg22_1214_Bin_191_scaffold_139765_184_2	6695b7ec00777eed9d1e83cdac80ce5f	449	Gene3D	G3DSA:1.20.1250.20	MFS general substrate transporter like domains	236	440	6.1e-11	T	23-07-2021	-	-
Meg22_1214_Bin_191_Lokiarchaeota	Meg22_1214_Bin_191_scaffold_139765_184_2	6695b7ec00777eed9d1e83cdac80ce5f	449	PANTHER	PTHR11328	MAJOR FACILITATOR SUPERFAMILY DOMAIN-CONTAINING PROTEIN	36	440	1.5e-17	T	23-07-2021	IPR039672	Lactose permease-like
Meg22_1214_Bin_191_Lokiarchaeota	Meg22_1214_Bin_191_scaffold_139765_184_2	6695b7ec00777eed9d1e83cdac80ce5f	449	Gene3D	G3DSA:1.20.1250.20	MFS general substrate transporter like domains	26	226	1.5e-11	T	23-07-2021	-	-
Meg22_1214_Bin_191_Lokiarchaeota	Meg22_1214_Bin_191_scaffold_139765_184_2	6695b7ec00777eed9d1e83cdac80ce5f	449	SUPERFAMILY	SSF103473	MFS general substrate transporter	30	440	6.19e-30	T	23-07-2021	IPR036259	MFS transporter superfamily
Meg22_1012_Bin_233_Lokiarchaeota	Meg22_1012_Bin_233_scaffold_17_4_111	6695b7ec00777eed9d1e83cdac80ce5f	449	Pfam	PF13347	MFS/sugar transport protein	37	404	1.2e-26	T	23-07-2021	-	-
Meg22_1012_Bin_233_Lokiarchaeota	Meg22_1012_Bin_233_scaffold_17_4_111	6695b7ec00777eed9d1e83cdac80ce5f	449	Gene3D	G3DSA:1.20.1250.20	MFS general substrate transporter like domains	236	440	6.1e-11	T	23-07-2021	-	-
Meg22_1012_Bin_233_Lokiarchaeota	Meg22_1012_Bin_233_scaffold_17_4_111	6695b7ec00777eed9d1e83cdac80ce5f	449	PANTHER	PTHR11328	MAJOR FACILITATOR SUPERFAMILY DOMAIN-CONTAINING PROTEIN	36	440	1.5e-17	T	23-07-2021	IPR039672	Lactose permease-like
Meg22_1012_Bin_233_Lokiarchaeota	Meg22_1012_Bin_233_scaffold_17_4_111	6695b7ec00777eed9d1e83cdac80ce5f	449	Gene3D	G3DSA:1.20.1250.20	MFS general substrate transporter like domains	26	226	1.5e-11	T	23-07-2021	-	-
Meg22_1012_Bin_233_Lokiarchaeota	Meg22_1012_Bin_233_scaffold_17_4_111	6695b7ec00777eed9d1e83cdac80ce5f	449	SUPERFAMILY	SSF103473	MFS general substrate transporter	30	440	6.19e-30	T	23-07-2021	IPR036259	MFS transporter superfamily
Meg22_1416_Bin_151_Lokiarchaeota	Meg22_1416_Bin_151_scaffold_1580_38_15	79fadc8708fdbf465ea2e756c5fa1705	273	PANTHER	PTHR43798:SF22	CIS-3-ALKYL-4-ALKYLOXETAN-2-ONE DECARBOXYLASE	7	272	5.5e-47	T	23-07-2021	-	-
Meg22_1416_Bin_151_Lokiarchaeota	Meg22_1416_Bin_151_scaffold_1580_38_15	79fadc8708fdbf465ea2e756c5fa1705	273	PANTHER	PTHR43798	MONOACYLGLYCEROL LIPASE	7	272	5.5e-47	T	23-07-2021	-	-
Meg22_1416_Bin_151_Lokiarchaeota	Meg22_1416_Bin_151_scaffold_1580_38_15	79fadc8708fdbf465ea2e756c5fa1705	273	SUPERFAMILY	SSF53474	alpha/beta-Hydrolases	1	272	2.2e-67	T	23-07-2021	IPR029058	Alpha/Beta hydrolase fold
Meg22_1416_Bin_151_Lokiarchaeota	Meg22_1416_Bin_151_scaffold_1580_38_15	79fadc8708fdbf465ea2e756c5fa1705	273	Gene3D	G3DSA:3.40.50.1820	-	2	273	2.2e-64	T	23-07-2021	IPR029058	Alpha/Beta hydrolase fold
Meg22_1416_Bin_151_Lokiarchaeota	Meg22_1416_Bin_151_scaffold_1580_38_15	79fadc8708fdbf465ea2e756c5fa1705	273	Pfam	PF00561	alpha/beta hydrolase fold	165	259	2.6e-09	T	23-07-2021	IPR000073	Alpha/beta hydrolase fold-1
Meg22_1416_Bin_151_Lokiarchaeota	Meg22_1416_Bin_151_scaffold_1580_38_15	79fadc8708fdbf465ea2e756c5fa1705	273	Pfam	PF00561	alpha/beta hydrolase fold	21	129	2.8e-23	T	23-07-2021	IPR000073	Alpha/beta hydrolase fold-1
Meg22_1416_Bin_151_Lokiarchaeota	Meg22_1416_Bin_151_scaffold_1580_38_15	79fadc8708fdbf465ea2e756c5fa1705	273	PRINTS	PR00111	Alpha/beta hydrolase fold signature	103	116	8.5e-12	T	23-07-2021	IPR000073	Alpha/beta hydrolase fold-1
Meg22_1416_Bin_151_Lokiarchaeota	Meg22_1416_Bin_151_scaffold_1580_38_15	79fadc8708fdbf465ea2e756c5fa1705	273	PRINTS	PR00111	Alpha/beta hydrolase fold signature	217	231	8.5e-12	T	23-07-2021	IPR000073	Alpha/beta hydrolase fold-1
Meg22_1416_Bin_151_Lokiarchaeota	Meg22_1416_Bin_151_scaffold_1580_38_15	79fadc8708fdbf465ea2e756c5fa1705	273	PRINTS	PR00111	Alpha/beta hydrolase fold signature	45	60	8.5e-12	T	23-07-2021	IPR000073	Alpha/beta hydrolase fold-1
Meg22_1416_Bin_151_Lokiarchaeota	Meg22_1416_Bin_151_scaffold_1580_38_15	79fadc8708fdbf465ea2e756c5fa1705	273	PRINTS	PR00111	Alpha/beta hydrolase fold signature	89	102	8.5e-12	T	23-07-2021	IPR000073	Alpha/beta hydrolase fold-1
Meg19_1012_Bin_504_Helarchaeota	Meg19_1012_Bin_504_scaffold_35278_108_7	7a7a07d744b4aa303f3d36aecb85d184	334	PANTHER	PTHR32329:SF7	ACTIVATOR OF 2-HYDROXYACYL-COA-HYDRATASE-RELATED	13	321	5.3e-112	T	23-07-2021	-	-
Meg19_1012_Bin_504_Helarchaeota	Meg19_1012_Bin_504_scaffold_35278_108_7	7a7a07d744b4aa303f3d36aecb85d184	334	SUPERFAMILY	SSF53067	Actin-like ATPase domain	17	272	1.17e-39	T	23-07-2021	IPR043129	ATPase, nucleotide binding domain
Meg19_1012_Bin_504_Helarchaeota	Meg19_1012_Bin_504_scaffold_35278_108_7	7a7a07d744b4aa303f3d36aecb85d184	334	Pfam	PF01869	BadF/BadG/BcrA/BcrD ATPase family	19	272	1.7e-47	T	23-07-2021	IPR002731	ATPase, BadF/BadG/BcrA/BcrD type
Meg19_1012_Bin_504_Helarchaeota	Meg19_1012_Bin_504_scaffold_35278_108_7	7a7a07d744b4aa303f3d36aecb85d184	334	Gene3D	G3DSA:3.30.420.40	-	115	255	1.2e-86	T	23-07-2021	-	-
Meg19_1012_Bin_504_Helarchaeota	Meg19_1012_Bin_504_scaffold_35278_108_7	7a7a07d744b4aa303f3d36aecb85d184	334	PANTHER	PTHR32329	BIFUNCTIONAL PROTEIN [INCLUDES 2-HYDROXYACYL-COA DEHYDRATASE (N-TER) AND ITS ACTIVATOR DOMAIN (C_TERM)-RELATED	13	321	5.3e-112	T	23-07-2021	-	-
Meg19_1012_Bin_504_Helarchaeota	Meg19_1012_Bin_504_scaffold_35278_108_7	7a7a07d744b4aa303f3d36aecb85d184	334	Gene3D	G3DSA:3.30.420.40	-	19	272	1.2e-86	T	23-07-2021	-	-
Meg19_1012_Bin_504_Helarchaeota	Meg19_1012_Bin_504_scaffold_35278_108_7	7a7a07d744b4aa303f3d36aecb85d184	334	TIGRFAM	TIGR00241	CoA_E_activ: putative CoA-substrate-specific enzyme activase	19	271	4e-59	T	23-07-2021	IPR008275	CoA enzyme activase
Meg22_1012_Bin_233_Lokiarchaeota	Meg22_1012_Bin_233_scaffold_627_22_4	8d14d754d3058593357f34dadd077bb9	514	Coils	Coil	Coil	268	288	-	T	23-07-2021	-	-
Meg22_1012_Bin_233_Lokiarchaeota	Meg22_1012_Bin_233_scaffold_627_22_4	8d14d754d3058593357f34dadd077bb9	514	PANTHER	PTHR43694	RIBONUCLEASE J	192	332	1.3e-28	T	23-07-2021	-	-
Meg22_1012_Bin_233_Lokiarchaeota	Meg22_1012_Bin_233_scaffold_627_22_4	8d14d754d3058593357f34dadd077bb9	514	PANTHER	PTHR43694	RIBONUCLEASE J	6	133	1.3e-28	T	23-07-2021	-	-
Meg22_1012_Bin_233_Lokiarchaeota	Meg22_1012_Bin_233_scaffold_627_22_4	8d14d754d3058593357f34dadd077bb9	514	PANTHER	PTHR43694:SF1	RIBONUCLEASE J	6	133	1.3e-28	T	23-07-2021	-	-
Meg22_1012_Bin_233_Lokiarchaeota	Meg22_1012_Bin_233_scaffold_627_22_4	8d14d754d3058593357f34dadd077bb9	514	PANTHER	PTHR43694:SF1	RIBONUCLEASE J	192	332	1.3e-28	T	23-07-2021	-	-
Meg22_1012_Bin_233_Lokiarchaeota	Meg22_1012_Bin_233_scaffold_627_22_4	8d14d754d3058593357f34dadd077bb9	514	Gene3D	G3DSA:3.60.15.10	-	467	498	2.3e-07	T	23-07-2021	IPR036866	Ribonuclease Z/Hydroxyacylglutathione hydrolase-like
Meg22_1012_Bin_233_Lokiarchaeota	Meg22_1012_Bin_233_scaffold_627_22_4	8d14d754d3058593357f34dadd077bb9	514	Pfam	PF07521	Zn-dependent metallo-hydrolase RNA specificity domain	461	491	7.3e-05	T	23-07-2021	IPR011108	Zn-dependent metallo-hydrolase, RNA specificity domain
Meg22_1012_Bin_233_Lokiarchaeota	Meg22_1012_Bin_233_scaffold_627_22_4	8d14d754d3058593357f34dadd077bb9	514	SUPERFAMILY	SSF56281	Metallo-hydrolase/oxidoreductase	4	511	5.33e-33	T	23-07-2021	IPR036866	Ribonuclease Z/Hydroxyacylglutathione hydrolase-like
Meg22_1416_Bin_151_Lokiarchaeota	Meg22_1416_Bin_151_scaffold_15652_99_5	8d14d754d3058593357f34dadd077bb9	514	Coils	Coil	Coil	268	288	-	T	23-07-2021	-	-
Meg22_1416_Bin_151_Lokiarchaeota	Meg22_1416_Bin_151_scaffold_15652_99_5	8d14d754d3058593357f34dadd077bb9	514	PANTHER	PTHR43694	RIBONUCLEASE J	192	332	1.3e-28	T	23-07-2021	-	-
Meg22_1416_Bin_151_Lokiarchaeota	Meg22_1416_Bin_151_scaffold_15652_99_5	8d14d754d3058593357f34dadd077bb9	514	PANTHER	PTHR43694	RIBONUCLEASE J	6	133	1.3e-28	T	23-07-2021	-	-
Meg22_1416_Bin_151_Lokiarchaeota	Meg22_1416_Bin_151_scaffold_15652_99_5	8d14d754d3058593357f34dadd077bb9	514	PANTHER	PTHR43694:SF1	RIBONUCLEASE J	6	133	1.3e-28	T	23-07-2021	-	-
Meg22_1416_Bin_151_Lokiarchaeota	Meg22_1416_Bin_151_scaffold_15652_99_5	8d14d754d3058593357f34dadd077bb9	514	PANTHER	PTHR43694:SF1	RIBONUCLEASE J	192	332	1.3e-28	T	23-07-2021	-	-
Meg22_1416_Bin_151_Lokiarchaeota	Meg22_1416_Bin_151_scaffold_15652_99_5	8d14d754d3058593357f34dadd077bb9	514	Gene3D	G3DSA:3.60.15.10	-	467	498	2.3e-07	T	23-07-2021	IPR036866	Ribonuclease Z/Hydroxyacylglutathione hydrolase-like
Meg22_1416_Bin_151_Lokiarchaeota	Meg22_1416_Bin_151_scaffold_15652_99_5	8d14d754d3058593357f34dadd077bb9	514	Pfam	PF07521	Zn-dependent metallo-hydrolase RNA specificity domain	461	491	7.3e-05	T	23-07-2021	IPR011108	Zn-dependent metallo-hydrolase, RNA specificity domain
Meg22_1416_Bin_151_Lokiarchaeota	Meg22_1416_Bin_151_scaffold_15652_99_5	8d14d754d3058593357f34dadd077bb9	514	SUPERFAMILY	SSF56281	Metallo-hydrolase/oxidoreductase	4	511	5.33e-33	T	23-07-2021	IPR036866	Ribonuclease Z/Hydroxyacylglutathione hydrolase-like
Meg22_1214_Bin_191_Lokiarchaeota	Meg22_1214_Bin_191_scaffold_12925_74_4	8d14d754d3058593357f34dadd077bb9	514	Coils	Coil	Coil	268	288	-	T	23-07-2021	-	-
Meg22_1214_Bin_191_Lokiarchaeota	Meg22_1214_Bin_191_scaffold_12925_74_4	8d14d754d3058593357f34dadd077bb9	514	PANTHER	PTHR43694	RIBONUCLEASE J	192	332	1.3e-28	T	23-07-2021	-	-
Meg22_1214_Bin_191_Lokiarchaeota	Meg22_1214_Bin_191_scaffold_12925_74_4	8d14d754d3058593357f34dadd077bb9	514	PANTHER	PTHR43694	RIBONUCLEASE J	6	133	1.3e-28	T	23-07-2021	-	-
Meg22_1214_Bin_191_Lokiarchaeota	Meg22_1214_Bin_191_scaffold_12925_74_4	8d14d754d3058593357f34dadd077bb9	514	PANTHER	PTHR43694:SF1	RIBONUCLEASE J	6	133	1.3e-28	T	23-07-2021	-	-
Meg22_1214_Bin_191_Lokiarchaeota	Meg22_1214_Bin_191_scaffold_12925_74_4	8d14d754d3058593357f34dadd077bb9	514	PANTHER	PTHR43694:SF1	RIBONUCLEASE J	192	332	1.3e-28	T	23-07-2021	-	-
Meg22_1214_Bin_191_Lokiarchaeota	Meg22_1214_Bin_191_scaffold_12925_74_4	8d14d754d3058593357f34dadd077bb9	514	Gene3D	G3DSA:3.60.15.10	-	467	498	2.3e-07	T	23-07-2021	IPR036866	Ribonuclease Z/Hydroxyacylglutathione hydrolase-like
Meg22_1214_Bin_191_Lokiarchaeota	Meg22_1214_Bin_191_scaffold_12925_74_4	8d14d754d3058593357f34dadd077bb9	514	Pfam	PF07521	Zn-dependent metallo-hydrolase RNA specificity domain	461	491	7.3e-05	T	23-07-2021	IPR011108	Zn-dependent metallo-hydrolase, RNA specificity domain
Meg22_1214_Bin_191_Lokiarchaeota	Meg22_1214_Bin_191_scaffold_12925_74_4	8d14d754d3058593357f34dadd077bb9	514	SUPERFAMILY	SSF56281	Metallo-hydrolase/oxidoreductase	4	511	5.33e-33	T	23-07-2021	IPR036866	Ribonuclease Z/Hydroxyacylglutathione hydrolase-like
Meg19_1012_Bin_504_Helarchaeota	Meg19_1012_Bin_504_scaffold_812_6_28	316499c46aca6c029a61c39a83828129	332	Pfam	PF00781	Diacylglycerol kinase catalytic domain	19	146	1.4e-29	T	23-07-2021	IPR001206	Diacylglycerol kinase, catalytic domain
Meg19_1012_Bin_504_Helarchaeota	Meg19_1012_Bin_504_scaffold_812_6_28	316499c46aca6c029a61c39a83828129	332	Gene3D	G3DSA:3.40.50.10330	-	18	155	4.9e-32	T	23-07-2021	IPR017438	Inorganic polyphosphate/ATP-NAD kinase, N-terminal
Meg19_1012_Bin_504_Helarchaeota	Meg19_1012_Bin_504_scaffold_812_6_28	316499c46aca6c029a61c39a83828129	332	Gene3D	G3DSA:2.60.200.40	-	156	319	6e-38	T	23-07-2021	-	-
Meg19_1012_Bin_504_Helarchaeota	Meg19_1012_Bin_504_scaffold_812_6_28	316499c46aca6c029a61c39a83828129	332	PANTHER	PTHR12358	SPHINGOSINE KINASE	20	316	1.1e-49	T	23-07-2021	-	-
Meg19_1012_Bin_504_Helarchaeota	Meg19_1012_Bin_504_scaffold_812_6_28	316499c46aca6c029a61c39a83828129	332	TIGRFAM	TIGR00147	TIGR00147: lipid kinase, YegS/Rv2252/BmrU family	20	325	1.2e-38	T	23-07-2021	IPR005218	Diacylglycerol/lipid kinase
Meg19_1012_Bin_504_Helarchaeota	Meg19_1012_Bin_504_scaffold_812_6_28	316499c46aca6c029a61c39a83828129	332	ProSiteProfiles	PS50146	DAG-kinase catalytic (DAGKc) domain profile.	14	151	22.235	T	23-07-2021	IPR001206	Diacylglycerol kinase, catalytic domain
Meg19_1012_Bin_504_Helarchaeota	Meg19_1012_Bin_504_scaffold_812_6_28	316499c46aca6c029a61c39a83828129	332	SUPERFAMILY	SSF111331	NAD kinase/diacylglycerol kinase-like	20	327	9.16e-68	T	23-07-2021	IPR016064	NAD kinase/diacylglycerol kinase-like domain superfamily
Meg19_1012_Bin_504_Helarchaeota	Meg19_1012_Bin_504_scaffold_812_6_28	316499c46aca6c029a61c39a83828129	332	SMART	SM00046	dagk_c4a_7	18	145	0.00078	T	23-07-2021	IPR001206	Diacylglycerol kinase, catalytic domain
Meg19_1012_Bin_504_Helarchaeota	Meg19_1012_Bin_504_scaffold_2514_32_5	f635f6769d819462164fde0490ec1522	404	PIRSF	PIRSF033563	UCP033563	1	404	3.9e-88	T	23-07-2021	IPR008323	Uncharacterised conserved protein UCP033563
Meg19_1012_Bin_504_Helarchaeota	Meg19_1012_Bin_504_scaffold_2514_32_5	f635f6769d819462164fde0490ec1522	404	Pfam	PF06245	Protein of unknown function (DUF1015)	5	325	2.1e-76	T	23-07-2021	IPR008323	Uncharacterised conserved protein UCP033563
Meg19_1012_Bin_504_Helarchaeota	Meg19_1012_Bin_504_scaffold_2514_32_5	f635f6769d819462164fde0490ec1522	404	PANTHER	PTHR36454	LMO2823 PROTEIN	1	401	9.9e-89	T	23-07-2021	IPR008323	Uncharacterised conserved protein UCP033563
Meg22_1416_Bin_151_Lokiarchaeota	Meg22_1416_Bin_151_scaffold_45_2_73	fee4d703d49005af803d76336e504efe	271	Pfam	PF07541	Eukaryotic translation initiation factor 2 alpha subunit	127	241	1.4e-17	T	23-07-2021	IPR011488	Translation initiation factor 2, alpha subunit
Meg22_1416_Bin_151_Lokiarchaeota	Meg22_1416_Bin_151_scaffold_45_2_73	fee4d703d49005af803d76336e504efe	271	Coils	Coil	Coil	139	159	-	T	23-07-2021	-	-
Meg22_1416_Bin_151_Lokiarchaeota	Meg22_1416_Bin_151_scaffold_45_2_73	fee4d703d49005af803d76336e504efe	271	Gene3D	G3DSA:2.40.50.140	-	2	90	1.2e-29	T	23-07-2021	-	-
Meg22_1416_Bin_151_Lokiarchaeota	Meg22_1416_Bin_151_scaffold_45_2_73	fee4d703d49005af803d76336e504efe	271	ProSiteProfiles	PS50126	S1 domain profile.	12	89	17.276	T	23-07-2021	IPR003029	S1 domain
Meg22_1416_Bin_151_Lokiarchaeota	Meg22_1416_Bin_151_scaffold_45_2_73	fee4d703d49005af803d76336e504efe	271	PANTHER	PTHR10602:SF0	EUKARYOTIC TRANSLATION INITIATION FACTOR 2 SUBUNIT 1	5	267	3e-42	T	23-07-2021	-	-
Meg22_1416_Bin_151_Lokiarchaeota	Meg22_1416_Bin_151_scaffold_45_2_73	fee4d703d49005af803d76336e504efe	271	Gene3D	G3DSA:1.10.150.190	Translation initiation factor 2; subunit 1; domain 2	91	179	4.2e-25	T	23-07-2021	IPR024054	Translation initiation factor 2, alpha subunit, middle domain superfamily
Meg22_1416_Bin_151_Lokiarchaeota	Meg22_1416_Bin_151_scaffold_45_2_73	fee4d703d49005af803d76336e504efe	271	Gene3D	G3DSA:3.30.70.1130	EIF_2_alpha	180	270	9e-20	T	23-07-2021	IPR024055	Translation initiation factor 2, alpha subunit, C-terminal
Meg22_1416_Bin_151_Lokiarchaeota	Meg22_1416_Bin_151_scaffold_45_2_73	fee4d703d49005af803d76336e504efe	271	PANTHER	PTHR10602	EUKARYOTIC TRANSLATION INITIATION FACTOR 2 SUBUNIT 1	5	267	3e-42	T	23-07-2021	IPR011488	Translation initiation factor 2, alpha subunit
Meg22_1416_Bin_151_Lokiarchaeota	Meg22_1416_Bin_151_scaffold_45_2_73	fee4d703d49005af803d76336e504efe	271	SMART	SM00316	S1_6	10	89	9.7e-17	T	23-07-2021	IPR022967	RNA-binding domain, S1
Meg22_1416_Bin_151_Lokiarchaeota	Meg22_1416_Bin_151_scaffold_45_2_73	fee4d703d49005af803d76336e504efe	271	CDD	cd04452	S1_IF2_alpha	9	90	3.27269e-29	T	23-07-2021	IPR044126	IF2a, S1-like domain
Meg22_1416_Bin_151_Lokiarchaeota	Meg22_1416_Bin_151_scaffold_45_2_73	fee4d703d49005af803d76336e504efe	271	SUPERFAMILY	SSF50249	Nucleic acid-binding proteins	7	93	4.19e-16	T	23-07-2021	IPR012340	Nucleic acid-binding, OB-fold
Meg22_1416_Bin_151_Lokiarchaeota	Meg22_1416_Bin_151_scaffold_45_2_73	fee4d703d49005af803d76336e504efe	271	SUPERFAMILY	SSF116742	eIF2alpha middle domain-like	93	180	3.79e-16	T	23-07-2021	IPR024054	Translation initiation factor 2, alpha subunit, middle domain superfamily
Meg22_1416_Bin_151_Lokiarchaeota	Meg22_1416_Bin_151_scaffold_45_2_73	fee4d703d49005af803d76336e504efe	271	Pfam	PF00575	S1 RNA binding domain	10	89	8.7e-08	T	23-07-2021	IPR003029	S1 domain
Meg22_1416_Bin_151_Lokiarchaeota	Meg22_1416_Bin_151_scaffold_45_2_73	fee4d703d49005af803d76336e504efe	271	SUPERFAMILY	SSF110993	eIF-2-alpha, C-terminal domain	183	268	7.19e-17	T	23-07-2021	IPR024055	Translation initiation factor 2, alpha subunit, C-terminal
Meg22_1012_Bin_233_Lokiarchaeota	Meg22_1012_Bin_233_scaffold_17_4_73	fee4d703d49005af803d76336e504efe	271	Pfam	PF07541	Eukaryotic translation initiation factor 2 alpha subunit	127	241	1.4e-17	T	23-07-2021	IPR011488	Translation initiation factor 2, alpha subunit
Meg22_1012_Bin_233_Lokiarchaeota	Meg22_1012_Bin_233_scaffold_17_4_73	fee4d703d49005af803d76336e504efe	271	Coils	Coil	Coil	139	159	-	T	23-07-2021	-	-
Meg22_1012_Bin_233_Lokiarchaeota	Meg22_1012_Bin_233_scaffold_17_4_73	fee4d703d49005af803d76336e504efe	271	Gene3D	G3DSA:2.40.50.140	-	2	90	1.2e-29	T	23-07-2021	-	-
Meg22_1012_Bin_233_Lokiarchaeota	Meg22_1012_Bin_233_scaffold_17_4_73	fee4d703d49005af803d76336e504efe	271	ProSiteProfiles	PS50126	S1 domain profile.	12	89	17.276	T	23-07-2021	IPR003029	S1 domain
Meg22_1012_Bin_233_Lokiarchaeota	Meg22_1012_Bin_233_scaffold_17_4_73	fee4d703d49005af803d76336e504efe	271	PANTHER	PTHR10602:SF0	EUKARYOTIC TRANSLATION INITIATION FACTOR 2 SUBUNIT 1	5	267	3e-42	T	23-07-2021	-	-
Meg22_1012_Bin_233_Lokiarchaeota	Meg22_1012_Bin_233_scaffold_17_4_73	fee4d703d49005af803d76336e504efe	271	Gene3D	G3DSA:1.10.150.190	Translation initiation factor 2; subunit 1; domain 2	91	179	4.2e-25	T	23-07-2021	IPR024054	Translation initiation factor 2, alpha subunit, middle domain superfamily
Meg22_1012_Bin_233_Lokiarchaeota	Meg22_1012_Bin_233_scaffold_17_4_73	fee4d703d49005af803d76336e504efe	271	Gene3D	G3DSA:3.30.70.1130	EIF_2_alpha	180	270	9e-20	T	23-07-2021	IPR024055	Translation initiation factor 2, alpha subunit, C-terminal
Meg22_1012_Bin_233_Lokiarchaeota	Meg22_1012_Bin_233_scaffold_17_4_73	fee4d703d49005af803d76336e504efe	271	PANTHER	PTHR10602	EUKARYOTIC TRANSLATION INITIATION FACTOR 2 SUBUNIT 1	5	267	3e-42	T	23-07-2021	IPR011488	Translation initiation factor 2, alpha subunit
Meg22_1012_Bin_233_Lokiarchaeota	Meg22_1012_Bin_233_scaffold_17_4_73	fee4d703d49005af803d76336e504efe	271	SMART	SM00316	S1_6	10	89	9.7e-17	T	23-07-2021	IPR022967	RNA-binding domain, S1
Meg22_1012_Bin_233_Lokiarchaeota	Meg22_1012_Bin_233_scaffold_17_4_73	fee4d703d49005af803d76336e504efe	271	CDD	cd04452	S1_IF2_alpha	9	90	3.27269e-29	T	23-07-2021	IPR044126	IF2a, S1-like domain
Meg22_1012_Bin_233_Lokiarchaeota	Meg22_1012_Bin_233_scaffold_17_4_73	fee4d703d49005af803d76336e504efe	271	SUPERFAMILY	SSF50249	Nucleic acid-binding proteins	7	93	4.19e-16	T	23-07-2021	IPR012340	Nucleic acid-binding, OB-fold
Meg22_1012_Bin_233_Lokiarchaeota	Meg22_1012_Bin_233_scaffold_17_4_73	fee4d703d49005af803d76336e504efe	271	SUPERFAMILY	SSF116742	eIF2alpha middle domain-like	93	180	3.79e-16	T	23-07-2021	IPR024054	Translation initiation factor 2, alpha subunit, middle domain superfamily
Meg22_1012_Bin_233_Lokiarchaeota	Meg22_1012_Bin_233_scaffold_17_4_73	fee4d703d49005af803d76336e504efe	271	Pfam	PF00575	S1 RNA binding domain	10	89	8.7e-08	T	23-07-2021	IPR003029	S1 domain
Meg22_1012_Bin_233_Lokiarchaeota	Meg22_1012_Bin_233_scaffold_17_4_73	fee4d703d49005af803d76336e504efe	271	SUPERFAMILY	SSF110993	eIF-2-alpha, C-terminal domain	183	268	7.19e-17	T	23-07-2021	IPR024055	Translation initiation factor 2, alpha subunit, C-terminal
Meg22_1214_Bin_191_Lokiarchaeota	Meg22_1214_Bin_191_scaffold_312_5_73	fee4d703d49005af803d76336e504efe	271	Pfam	PF07541	Eukaryotic translation initiation factor 2 alpha subunit	127	241	1.4e-17	T	23-07-2021	IPR011488	Translation initiation factor 2, alpha subunit
Meg22_1214_Bin_191_Lokiarchaeota	Meg22_1214_Bin_191_scaffold_312_5_73	fee4d703d49005af803d76336e504efe	271	Coils	Coil	Coil	139	159	-	T	23-07-2021	-	-
Meg22_1214_Bin_191_Lokiarchaeota	Meg22_1214_Bin_191_scaffold_312_5_73	fee4d703d49005af803d76336e504efe	271	Gene3D	G3DSA:2.40.50.140	-	2	90	1.2e-29	T	23-07-2021	-	-
Meg22_1214_Bin_191_Lokiarchaeota	Meg22_1214_Bin_191_scaffold_312_5_73	fee4d703d49005af803d76336e504efe	271	ProSiteProfiles	PS50126	S1 domain profile.	12	89	17.276	T	23-07-2021	IPR003029	S1 domain
Meg22_1214_Bin_191_Lokiarchaeota	Meg22_1214_Bin_191_scaffold_312_5_73	fee4d703d49005af803d76336e504efe	271	PANTHER	PTHR10602:SF0	EUKARYOTIC TRANSLATION INITIATION FACTOR 2 SUBUNIT 1	5	267	3e-42	T	23-07-2021	-	-
Meg22_1214_Bin_191_Lokiarchaeota	Meg22_1214_Bin_191_scaffold_312_5_73	fee4d703d49005af803d76336e504efe	271	Gene3D	G3DSA:1.10.150.190	Translation initiation factor 2; subunit 1; domain 2	91	179	4.2e-25	T	23-07-2021	IPR024054	Translation initiation factor 2, alpha subunit, middle domain superfamily
Meg22_1214_Bin_191_Lokiarchaeota	Meg22_1214_Bin_191_scaffold_312_5_73	fee4d703d49005af803d76336e504efe	271	Gene3D	G3DSA:3.30.70.1130	EIF_2_alpha	180	270	9e-20	T	23-07-2021	IPR024055	Translation initiation factor 2, alpha subunit, C-terminal
Meg22_1214_Bin_191_Lokiarchaeota	Meg22_1214_Bin_191_scaffold_312_5_73	fee4d703d49005af803d76336e504efe	271	PANTHER	PTHR10602	EUKARYOTIC TRANSLATION INITIATION FACTOR 2 SUBUNIT 1	5	267	3e-42	T	23-07-2021	IPR011488	Translation initiation factor 2, alpha subunit
Meg22_1214_Bin_191_Lokiarchaeota	Meg22_1214_Bin_191_scaffold_312_5_73	fee4d703d49005af803d76336e504efe	271	SMART	SM00316	S1_6	10	89	9.7e-17	T	23-07-2021	IPR022967	RNA-binding domain, S1
Meg22_1214_Bin_191_Lokiarchaeota	Meg22_1214_Bin_191_scaffold_312_5_73	fee4d703d49005af803d76336e504efe	271	CDD	cd04452	S1_IF2_alpha	9	90	3.27269e-29	T	23-07-2021	IPR044126	IF2a, S1-like domain
Meg22_1214_Bin_191_Lokiarchaeota	Meg22_1214_Bin_191_scaffold_312_5_73	fee4d703d49005af803d76336e504efe	271	SUPERFAMILY	SSF50249	Nucleic acid-binding proteins	7	93	4.19e-16	T	23-07-2021	IPR012340	Nucleic acid-binding, OB-fold
Meg22_1214_Bin_191_Lokiarchaeota	Meg22_1214_Bin_191_scaffold_312_5_73	fee4d703d49005af803d76336e504efe	271	SUPERFAMILY	SSF116742	eIF2alpha middle domain-like	93	180	3.79e-16	T	23-07-2021	IPR024054	Translation initiation factor 2, alpha subunit, middle domain superfamily
Meg22_1214_Bin_191_Lokiarchaeota	Meg22_1214_Bin_191_scaffold_312_5_73	fee4d703d49005af803d76336e504efe	271	Pfam	PF00575	S1 RNA binding domain	10	89	8.7e-08	T	23-07-2021	IPR003029	S1 domain
Meg22_1214_Bin_191_Lokiarchaeota	Meg22_1214_Bin_191_scaffold_312_5_73	fee4d703d49005af803d76336e504efe	271	SUPERFAMILY	SSF110993	eIF-2-alpha, C-terminal domain	183	268	7.19e-17	T	23-07-2021	IPR024055	Translation initiation factor 2, alpha subunit, C-terminal
Meg22_1012_Bin_233_Lokiarchaeota	Meg22_1012_Bin_233_scaffold_171_14_51	ba6a97c2b34c6e772d74250b188925d8	294	Gene3D	G3DSA:1.10.472.170	-	11	195	9.1e-45	T	23-07-2021	-	-
Meg22_1012_Bin_233_Lokiarchaeota	Meg22_1012_Bin_233_scaffold_171_14_51	ba6a97c2b34c6e772d74250b188925d8	294	Pfam	PF00382	Transcription factor TFIIB repeat	115	182	8.3e-16	T	23-07-2021	IPR013150	Transcription factor TFIIB, cyclin-like domain
Meg22_1012_Bin_233_Lokiarchaeota	Meg22_1012_Bin_233_scaffold_171_14_51	ba6a97c2b34c6e772d74250b188925d8	294	Pfam	PF00382	Transcription factor TFIIB repeat	208	278	1.6e-12	T	23-07-2021	IPR013150	Transcription factor TFIIB, cyclin-like domain
Meg22_1012_Bin_233_Lokiarchaeota	Meg22_1012_Bin_233_scaffold_171_14_51	ba6a97c2b34c6e772d74250b188925d8	294	CDD	cd00043	CYCLIN	202	286	1.60939e-13	T	23-07-2021	IPR013763	Cyclin-like
Meg22_1012_Bin_233_Lokiarchaeota	Meg22_1012_Bin_233_scaffold_171_14_51	ba6a97c2b34c6e772d74250b188925d8	294	Gene3D	G3DSA:1.10.472.10	-	205	293	7.8e-22	T	23-07-2021	-	-
Meg22_1012_Bin_233_Lokiarchaeota	Meg22_1012_Bin_233_scaffold_171_14_51	ba6a97c2b34c6e772d74250b188925d8	294	SUPERFAMILY	SSF57783	Zinc beta-ribbon	8	45	3.4e-06	T	23-07-2021	-	-
Meg22_1012_Bin_233_Lokiarchaeota	Meg22_1012_Bin_233_scaffold_171_14_51	ba6a97c2b34c6e772d74250b188925d8	294	SUPERFAMILY	SSF47954	Cyclin-like	111	198	6.43e-22	T	23-07-2021	IPR036915	Cyclin-like superfamily
Meg22_1012_Bin_233_Lokiarchaeota	Meg22_1012_Bin_233_scaffold_171_14_51	ba6a97c2b34c6e772d74250b188925d8	294	PRINTS	PR00685	Transcription initiation factor IIB signature	207	225	5.5e-38	T	23-07-2021	IPR000812	Transcription factor TFIIB
Meg22_1012_Bin_233_Lokiarchaeota	Meg22_1012_Bin_233_scaffold_171_14_51	ba6a97c2b34c6e772d74250b188925d8	294	PRINTS	PR00685	Transcription initiation factor IIB signature	241	257	5.5e-38	T	23-07-2021	IPR000812	Transcription factor TFIIB
Meg22_1012_Bin_233_Lokiarchaeota	Meg22_1012_Bin_233_scaffold_171_14_51	ba6a97c2b34c6e772d74250b188925d8	294	PRINTS	PR00685	Transcription initiation factor IIB signature	23	43	5.5e-38	T	23-07-2021	IPR000812	Transcription factor TFIIB
Meg22_1012_Bin_233_Lokiarchaeota	Meg22_1012_Bin_233_scaffold_171_14_51	ba6a97c2b34c6e772d74250b188925d8	294	PRINTS	PR00685	Transcription initiation factor IIB signature	59	80	5.5e-38	T	23-07-2021	IPR000812	Transcription factor TFIIB
Meg22_1012_Bin_233_Lokiarchaeota	Meg22_1012_Bin_233_scaffold_171_14_51	ba6a97c2b34c6e772d74250b188925d8	294	PRINTS	PR00685	Transcription initiation factor IIB signature	180	195	5.5e-38	T	23-07-2021	IPR000812	Transcription factor TFIIB
Meg22_1012_Bin_233_Lokiarchaeota	Meg22_1012_Bin_233_scaffold_171_14_51	ba6a97c2b34c6e772d74250b188925d8	294	PRINTS	PR00685	Transcription initiation factor IIB signature	273	287	5.5e-38	T	23-07-2021	IPR000812	Transcription factor TFIIB
Meg22_1012_Bin_233_Lokiarchaeota	Meg22_1012_Bin_233_scaffold_171_14_51	ba6a97c2b34c6e772d74250b188925d8	294	PRINTS	PR00685	Transcription initiation factor IIB signature	154	173	5.5e-38	T	23-07-2021	IPR000812	Transcription factor TFIIB
Meg22_1012_Bin_233_Lokiarchaeota	Meg22_1012_Bin_233_scaffold_171_14_51	ba6a97c2b34c6e772d74250b188925d8	294	CDD	cd00043	CYCLIN	109	192	4.24074e-08	T	23-07-2021	IPR013763	Cyclin-like
Meg22_1012_Bin_233_Lokiarchaeota	Meg22_1012_Bin_233_scaffold_171_14_51	ba6a97c2b34c6e772d74250b188925d8	294	PANTHER	PTHR11618	TRANSCRIPTION INITIATION FACTOR IIB-RELATED	11	289	1.1e-55	T	23-07-2021	IPR000812	Transcription factor TFIIB
Meg22_1012_Bin_233_Lokiarchaeota	Meg22_1012_Bin_233_scaffold_171_14_51	ba6a97c2b34c6e772d74250b188925d8	294	SUPERFAMILY	SSF47954	Cyclin-like	202	290	9.78e-26	T	23-07-2021	IPR036915	Cyclin-like superfamily
Meg22_1012_Bin_233_Lokiarchaeota	Meg22_1012_Bin_233_scaffold_171_14_51	ba6a97c2b34c6e772d74250b188925d8	294	ProSiteProfiles	PS51134	Zinc finger TFIIB-type profile.	8	38	8.064	T	23-07-2021	IPR013137	Zinc finger, TFIIB-type
Meg22_1012_Bin_233_Lokiarchaeota	Meg22_1012_Bin_233_scaffold_171_14_51	ba6a97c2b34c6e772d74250b188925d8	294	SMART	SM00385	cyclin_7	112	193	0.0001	T	23-07-2021	IPR013763	Cyclin-like
Meg22_1012_Bin_233_Lokiarchaeota	Meg22_1012_Bin_233_scaffold_171_14_51	ba6a97c2b34c6e772d74250b188925d8	294	SMART	SM00385	cyclin_7	206	287	3e-11	T	23-07-2021	IPR013763	Cyclin-like
Meg22_1012_Bin_233_Lokiarchaeota	Meg22_1012_Bin_233_scaffold_171_14_51	ba6a97c2b34c6e772d74250b188925d8	294	PANTHER	PTHR11618:SF13	TRANSCRIPTION INITIATION FACTOR IIB	11	289	1.1e-55	T	23-07-2021	-	-
Meg22_1214_Bin_191_Lokiarchaeota	Meg22_1214_Bin_191_scaffold_579_8_52	ba6a97c2b34c6e772d74250b188925d8	294	Gene3D	G3DSA:1.10.472.170	-	11	195	9.1e-45	T	23-07-2021	-	-
Meg22_1214_Bin_191_Lokiarchaeota	Meg22_1214_Bin_191_scaffold_579_8_52	ba6a97c2b34c6e772d74250b188925d8	294	Pfam	PF00382	Transcription factor TFIIB repeat	115	182	8.3e-16	T	23-07-2021	IPR013150	Transcription factor TFIIB, cyclin-like domain
Meg22_1214_Bin_191_Lokiarchaeota	Meg22_1214_Bin_191_scaffold_579_8_52	ba6a97c2b34c6e772d74250b188925d8	294	Pfam	PF00382	Transcription factor TFIIB repeat	208	278	1.6e-12	T	23-07-2021	IPR013150	Transcription factor TFIIB, cyclin-like domain
Meg22_1214_Bin_191_Lokiarchaeota	Meg22_1214_Bin_191_scaffold_579_8_52	ba6a97c2b34c6e772d74250b188925d8	294	CDD	cd00043	CYCLIN	202	286	1.60939e-13	T	23-07-2021	IPR013763	Cyclin-like
Meg22_1214_Bin_191_Lokiarchaeota	Meg22_1214_Bin_191_scaffold_579_8_52	ba6a97c2b34c6e772d74250b188925d8	294	Gene3D	G3DSA:1.10.472.10	-	205	293	7.8e-22	T	23-07-2021	-	-
Meg22_1214_Bin_191_Lokiarchaeota	Meg22_1214_Bin_191_scaffold_579_8_52	ba6a97c2b34c6e772d74250b188925d8	294	SUPERFAMILY	SSF57783	Zinc beta-ribbon	8	45	3.4e-06	T	23-07-2021	-	-
Meg22_1214_Bin_191_Lokiarchaeota	Meg22_1214_Bin_191_scaffold_579_8_52	ba6a97c2b34c6e772d74250b188925d8	294	SUPERFAMILY	SSF47954	Cyclin-like	111	198	6.43e-22	T	23-07-2021	IPR036915	Cyclin-like superfamily
Meg22_1214_Bin_191_Lokiarchaeota	Meg22_1214_Bin_191_scaffold_579_8_52	ba6a97c2b34c6e772d74250b188925d8	294	PRINTS	PR00685	Transcription initiation factor IIB signature	207	225	5.5e-38	T	23-07-2021	IPR000812	Transcription factor TFIIB
Meg22_1214_Bin_191_Lokiarchaeota	Meg22_1214_Bin_191_scaffold_579_8_52	ba6a97c2b34c6e772d74250b188925d8	294	PRINTS	PR00685	Transcription initiation factor IIB signature	241	257	5.5e-38	T	23-07-2021	IPR000812	Transcription factor TFIIB
Meg22_1214_Bin_191_Lokiarchaeota	Meg22_1214_Bin_191_scaffold_579_8_52	ba6a97c2b34c6e772d74250b188925d8	294	PRINTS	PR00685	Transcription initiation factor IIB signature	23	43	5.5e-38	T	23-07-2021	IPR000812	Transcription factor TFIIB
Meg22_1214_Bin_191_Lokiarchaeota	Meg22_1214_Bin_191_scaffold_579_8_52	ba6a97c2b34c6e772d74250b188925d8	294	PRINTS	PR00685	Transcription initiation factor IIB signature	59	80	5.5e-38	T	23-07-2021	IPR000812	Transcription factor TFIIB
Meg22_1214_Bin_191_Lokiarchaeota	Meg22_1214_Bin_191_scaffold_579_8_52	ba6a97c2b34c6e772d74250b188925d8	294	PRINTS	PR00685	Transcription initiation factor IIB signature	180	195	5.5e-38	T	23-07-2021	IPR000812	Transcription factor TFIIB
Meg22_1214_Bin_191_Lokiarchaeota	Meg22_1214_Bin_191_scaffold_579_8_52	ba6a97c2b34c6e772d74250b188925d8	294	PRINTS	PR00685	Transcription initiation factor IIB signature	273	287	5.5e-38	T	23-07-2021	IPR000812	Transcription factor TFIIB
Meg22_1214_Bin_191_Lokiarchaeota	Meg22_1214_Bin_191_scaffold_579_8_52	ba6a97c2b34c6e772d74250b188925d8	294	PRINTS	PR00685	Transcription initiation factor IIB signature	154	173	5.5e-38	T	23-07-2021	IPR000812	Transcription factor TFIIB
Meg22_1214_Bin_191_Lokiarchaeota	Meg22_1214_Bin_191_scaffold_579_8_52	ba6a97c2b34c6e772d74250b188925d8	294	CDD	cd00043	CYCLIN	109	192	4.24074e-08	T	23-07-2021	IPR013763	Cyclin-like
Meg22_1214_Bin_191_Lokiarchaeota	Meg22_1214_Bin_191_scaffold_579_8_52	ba6a97c2b34c6e772d74250b188925d8	294	PANTHER	PTHR11618	TRANSCRIPTION INITIATION FACTOR IIB-RELATED	11	289	1.1e-55	T	23-07-2021	IPR000812	Transcription factor TFIIB
Meg22_1214_Bin_191_Lokiarchaeota	Meg22_1214_Bin_191_scaffold_579_8_52	ba6a97c2b34c6e772d74250b188925d8	294	SUPERFAMILY	SSF47954	Cyclin-like	202	290	9.78e-26	T	23-07-2021	IPR036915	Cyclin-like superfamily
Meg22_1214_Bin_191_Lokiarchaeota	Meg22_1214_Bin_191_scaffold_579_8_52	ba6a97c2b34c6e772d74250b188925d8	294	ProSiteProfiles	PS51134	Zinc finger TFIIB-type profile.	8	38	8.064	T	23-07-2021	IPR013137	Zinc finger, TFIIB-type
Meg22_1214_Bin_191_Lokiarchaeota	Meg22_1214_Bin_191_scaffold_579_8_52	ba6a97c2b34c6e772d74250b188925d8	294	SMART	SM00385	cyclin_7	112	193	0.0001	T	23-07-2021	IPR013763	Cyclin-like
Meg22_1214_Bin_191_Lokiarchaeota	Meg22_1214_Bin_191_scaffold_579_8_52	ba6a97c2b34c6e772d74250b188925d8	294	SMART	SM00385	cyclin_7	206	287	3e-11	T	23-07-2021	IPR013763	Cyclin-like
Meg22_1214_Bin_191_Lokiarchaeota	Meg22_1214_Bin_191_scaffold_579_8_52	ba6a97c2b34c6e772d74250b188925d8	294	PANTHER	PTHR11618:SF13	TRANSCRIPTION INITIATION FACTOR IIB	11	289	1.1e-55	T	23-07-2021	-	-
Meg22_1416_Bin_151_Lokiarchaeota	Meg22_1416_Bin_151_scaffold_158_4_51	ba6a97c2b34c6e772d74250b188925d8	294	Gene3D	G3DSA:1.10.472.170	-	11	195	9.1e-45	T	23-07-2021	-	-
Meg22_1416_Bin_151_Lokiarchaeota	Meg22_1416_Bin_151_scaffold_158_4_51	ba6a97c2b34c6e772d74250b188925d8	294	Pfam	PF00382	Transcription factor TFIIB repeat	115	182	8.3e-16	T	23-07-2021	IPR013150	Transcription factor TFIIB, cyclin-like domain
Meg22_1416_Bin_151_Lokiarchaeota	Meg22_1416_Bin_151_scaffold_158_4_51	ba6a97c2b34c6e772d74250b188925d8	294	Pfam	PF00382	Transcription factor TFIIB repeat	208	278	1.6e-12	T	23-07-2021	IPR013150	Transcription factor TFIIB, cyclin-like domain
Meg22_1416_Bin_151_Lokiarchaeota	Meg22_1416_Bin_151_scaffold_158_4_51	ba6a97c2b34c6e772d74250b188925d8	294	CDD	cd00043	CYCLIN	202	286	1.60939e-13	T	23-07-2021	IPR013763	Cyclin-like
Meg22_1416_Bin_151_Lokiarchaeota	Meg22_1416_Bin_151_scaffold_158_4_51	ba6a97c2b34c6e772d74250b188925d8	294	Gene3D	G3DSA:1.10.472.10	-	205	293	7.8e-22	T	23-07-2021	-	-
Meg22_1416_Bin_151_Lokiarchaeota	Meg22_1416_Bin_151_scaffold_158_4_51	ba6a97c2b34c6e772d74250b188925d8	294	SUPERFAMILY	SSF57783	Zinc beta-ribbon	8	45	3.4e-06	T	23-07-2021	-	-
Meg22_1416_Bin_151_Lokiarchaeota	Meg22_1416_Bin_151_scaffold_158_4_51	ba6a97c2b34c6e772d74250b188925d8	294	SUPERFAMILY	SSF47954	Cyclin-like	111	198	6.43e-22	T	23-07-2021	IPR036915	Cyclin-like superfamily
Meg22_1416_Bin_151_Lokiarchaeota	Meg22_1416_Bin_151_scaffold_158_4_51	ba6a97c2b34c6e772d74250b188925d8	294	PRINTS	PR00685	Transcription initiation factor IIB signature	207	225	5.5e-38	T	23-07-2021	IPR000812	Transcription factor TFIIB
Meg22_1416_Bin_151_Lokiarchaeota	Meg22_1416_Bin_151_scaffold_158_4_51	ba6a97c2b34c6e772d74250b188925d8	294	PRINTS	PR00685	Transcription initiation factor IIB signature	241	257	5.5e-38	T	23-07-2021	IPR000812	Transcription factor TFIIB
Meg22_1416_Bin_151_Lokiarchaeota	Meg22_1416_Bin_151_scaffold_158_4_51	ba6a97c2b34c6e772d74250b188925d8	294	PRINTS	PR00685	Transcription initiation factor IIB signature	23	43	5.5e-38	T	23-07-2021	IPR000812	Transcription factor TFIIB
Meg22_1416_Bin_151_Lokiarchaeota	Meg22_1416_Bin_151_scaffold_158_4_51	ba6a97c2b34c6e772d74250b188925d8	294	PRINTS	PR00685	Transcription initiation factor IIB signature	59	80	5.5e-38	T	23-07-2021	IPR000812	Transcription factor TFIIB
Meg22_1416_Bin_151_Lokiarchaeota	Meg22_1416_Bin_151_scaffold_158_4_51	ba6a97c2b34c6e772d74250b188925d8	294	PRINTS	PR00685	Transcription initiation factor IIB signature	180	195	5.5e-38	T	23-07-2021	IPR000812	Transcription factor TFIIB
Meg22_1416_Bin_151_Lokiarchaeota	Meg22_1416_Bin_151_scaffold_158_4_51	ba6a97c2b34c6e772d74250b188925d8	294	PRINTS	PR00685	Transcription initiation factor IIB signature	273	287	5.5e-38	T	23-07-2021	IPR000812	Transcription factor TFIIB
Meg22_1416_Bin_151_Lokiarchaeota	Meg22_1416_Bin_151_scaffold_158_4_51	ba6a97c2b34c6e772d74250b188925d8	294	PRINTS	PR00685	Transcription initiation factor IIB signature	154	173	5.5e-38	T	23-07-2021	IPR000812	Transcription factor TFIIB
Meg22_1416_Bin_151_Lokiarchaeota	Meg22_1416_Bin_151_scaffold_158_4_51	ba6a97c2b34c6e772d74250b188925d8	294	CDD	cd00043	CYCLIN	109	192	4.24074e-08	T	23-07-2021	IPR013763	Cyclin-like
Meg22_1416_Bin_151_Lokiarchaeota	Meg22_1416_Bin_151_scaffold_158_4_51	ba6a97c2b34c6e772d74250b188925d8	294	PANTHER	PTHR11618	TRANSCRIPTION INITIATION FACTOR IIB-RELATED	11	289	1.1e-55	T	23-07-2021	IPR000812	Transcription factor TFIIB
Meg22_1416_Bin_151_Lokiarchaeota	Meg22_1416_Bin_151_scaffold_158_4_51	ba6a97c2b34c6e772d74250b188925d8	294	SUPERFAMILY	SSF47954	Cyclin-like	202	290	9.78e-26	T	23-07-2021	IPR036915	Cyclin-like superfamily
Meg22_1416_Bin_151_Lokiarchaeota	Meg22_1416_Bin_151_scaffold_158_4_51	ba6a97c2b34c6e772d74250b188925d8	294	ProSiteProfiles	PS51134	Zinc finger TFIIB-type profile.	8	38	8.064	T	23-07-2021	IPR013137	Zinc finger, TFIIB-type
Meg22_1416_Bin_151_Lokiarchaeota	Meg22_1416_Bin_151_scaffold_158_4_51	ba6a97c2b34c6e772d74250b188925d8	294	SMART	SM00385	cyclin_7	112	193	0.0001	T	23-07-2021	IPR013763	Cyclin-like
Meg22_1416_Bin_151_Lokiarchaeota	Meg22_1416_Bin_151_scaffold_158_4_51	ba6a97c2b34c6e772d74250b188925d8	294	SMART	SM00385	cyclin_7	206	287	3e-11	T	23-07-2021	IPR013763	Cyclin-like
Meg22_1416_Bin_151_Lokiarchaeota	Meg22_1416_Bin_151_scaffold_158_4_51	ba6a97c2b34c6e772d74250b188925d8	294	PANTHER	PTHR11618:SF13	TRANSCRIPTION INITIATION FACTOR IIB	11	289	1.1e-55	T	23-07-2021	-	-
Meg19_1012_Bin_504_Helarchaeota	Meg19_1012_Bin_504_scaffold_11220_71_10	723d69818df99e54d708eae636fe35d5	204	Gene3D	G3DSA:1.10.1240.10	Methyltransferase	1	75	1.9e-22	T	23-07-2021	IPR036594	Methionine synthase domain
Meg19_1012_Bin_504_Helarchaeota	Meg19_1012_Bin_504_scaffold_11220_71_10	723d69818df99e54d708eae636fe35d5	204	Gene3D	G3DSA:3.40.50.280	-	77	203	1.4e-42	T	23-07-2021	-	-
Meg19_1012_Bin_504_Helarchaeota	Meg19_1012_Bin_504_scaffold_11220_71_10	723d69818df99e54d708eae636fe35d5	204	Pfam	PF02310	B12 binding domain	86	176	7.5e-22	T	23-07-2021	IPR006158	Cobalamin (vitamin B12)-binding domain
Meg19_1012_Bin_504_Helarchaeota	Meg19_1012_Bin_504_scaffold_11220_71_10	723d69818df99e54d708eae636fe35d5	204	PANTHER	PTHR45833	METHIONINE SYNTHASE	5	203	3.1e-41	T	23-07-2021	-	-
Meg19_1012_Bin_504_Helarchaeota	Meg19_1012_Bin_504_scaffold_11220_71_10	723d69818df99e54d708eae636fe35d5	204	SUPERFAMILY	SSF52242	Cobalamin (vitamin B12)-binding domain	68	203	2.49e-39	T	23-07-2021	IPR036724	Cobalamin-binding domain superfamily
Meg19_1012_Bin_504_Helarchaeota	Meg19_1012_Bin_504_scaffold_11220_71_10	723d69818df99e54d708eae636fe35d5	204	ProSiteProfiles	PS51337	B12-binding N-terminal domain profile.	1	85	15.306	T	23-07-2021	IPR003759	Cobalamin (vitamin B12)-binding module, cap domain
Meg19_1012_Bin_504_Helarchaeota	Meg19_1012_Bin_504_scaffold_11220_71_10	723d69818df99e54d708eae636fe35d5	204	SMART	SM01018	B12_binding_2_2	1	81	5.1e-17	T	23-07-2021	IPR003759	Cobalamin (vitamin B12)-binding module, cap domain
Meg19_1012_Bin_504_Helarchaeota	Meg19_1012_Bin_504_scaffold_11220_71_10	723d69818df99e54d708eae636fe35d5	204	ProSiteProfiles	PS51332	B12-binding domain profile.	84	204	32.532	T	23-07-2021	IPR006158	Cobalamin (vitamin B12)-binding domain
Meg19_1012_Bin_504_Helarchaeota	Meg19_1012_Bin_504_scaffold_11220_71_10	723d69818df99e54d708eae636fe35d5	204	SUPERFAMILY	SSF47644	Methionine synthase domain	2	80	1.19e-15	T	23-07-2021	IPR036594	Methionine synthase domain
Meg19_1012_Bin_504_Helarchaeota	Meg19_1012_Bin_504_scaffold_11220_71_10	723d69818df99e54d708eae636fe35d5	204	PANTHER	PTHR45833:SF1	METHIONINE SYNTHASE	5	203	3.1e-41	T	23-07-2021	-	-
Meg19_1012_Bin_504_Helarchaeota	Meg19_1012_Bin_504_scaffold_11220_71_10	723d69818df99e54d708eae636fe35d5	204	Pfam	PF02607	B12 binding domain	3	73	9e-11	T	23-07-2021	IPR003759	Cobalamin (vitamin B12)-binding module, cap domain
Meg19_1012_Bin_504_Helarchaeota	Meg19_1012_Bin_504_scaffold_1107_14_8	1551527a07efc82fe780b429a250c2ac	265	SUPERFAMILY	SSF55469	FMN-dependent nitroreductase-like	23	239	7.59e-30	T	23-07-2021	IPR000415	Nitroreductase-like
Meg19_1012_Bin_504_Helarchaeota	Meg19_1012_Bin_504_scaffold_1107_14_8	1551527a07efc82fe780b429a250c2ac	265	Pfam	PF00881	Nitroreductase family	28	229	5.5e-21	T	23-07-2021	IPR029479	Nitroreductase
Meg19_1012_Bin_504_Helarchaeota	Meg19_1012_Bin_504_scaffold_1107_14_8	1551527a07efc82fe780b429a250c2ac	265	CDD	cd02062	Nitro_FMN_reductase	28	228	3.41363e-22	T	23-07-2021	-	-
Meg19_1012_Bin_504_Helarchaeota	Meg19_1012_Bin_504_scaffold_1107_14_8	1551527a07efc82fe780b429a250c2ac	265	Gene3D	G3DSA:3.40.109.10	NADH Oxidase	8	247	5.8e-34	T	23-07-2021	IPR000415	Nitroreductase-like
Meg19_1012_Bin_504_Helarchaeota	Meg19_1012_Bin_504_scaffold_1107_14_8	1551527a07efc82fe780b429a250c2ac	265	PANTHER	PTHR23026	NADPH NITROREDUCTASE	14	221	2.9e-18	T	23-07-2021	-	-
Meg19_1012_Bin_504_Helarchaeota	Meg19_1012_Bin_504_scaffold_7794_57_7	e8f523a1999469b866d61f9ff6a4213a	47	Pfam	PF01402	Ribbon-helix-helix protein, copG family	4	41	4.3e-05	T	23-07-2021	IPR002145	Ribbon-helix-helix protein, CopG
Meg19_1012_Bin_504_Helarchaeota	Meg19_1012_Bin_504_scaffold_7794_57_7	e8f523a1999469b866d61f9ff6a4213a	47	SUPERFAMILY	SSF47598	Ribbon-helix-helix	3	44	3.34e-08	T	23-07-2021	IPR010985	Ribbon-helix-helix
Meg19_1012_Bin_504_Helarchaeota	Meg19_1012_Bin_504_scaffold_32935_103_6	7c54b7abc1aea3b1adc4addf3d242b2f	490	PANTHER	PTHR31332	7-HYDROXYMETHYL CHLOROPHYLL A REDUCTASE, CHLOROPLASTIC	31	360	1.7e-90	T	23-07-2021	-	-
Meg19_1012_Bin_504_Helarchaeota	Meg19_1012_Bin_504_scaffold_32935_103_6	7c54b7abc1aea3b1adc4addf3d242b2f	490	Pfam	PF04432	Coenzyme F420 hydrogenase/dehydrogenase, beta subunit C terminus	182	336	5.4e-34	T	23-07-2021	IPR007525	Coenzyme F420 hydrogenase/dehydrogenase beta subunit, C-terminal
Meg19_1012_Bin_504_Helarchaeota	Meg19_1012_Bin_504_scaffold_32935_103_6	7c54b7abc1aea3b1adc4addf3d242b2f	490	Gene3D	G3DSA:3.30.70.20	-	28	91	2e-13	T	23-07-2021	-	-
Meg19_1012_Bin_504_Helarchaeota	Meg19_1012_Bin_504_scaffold_32935_103_6	7c54b7abc1aea3b1adc4addf3d242b2f	490	PANTHER	PTHR31332:SF6	FORMATE DEHYDROGENASE SUBUNIT BETA	31	360	1.7e-90	T	23-07-2021	-	-
Meg19_1012_Bin_504_Helarchaeota	Meg19_1012_Bin_504_scaffold_32935_103_6	7c54b7abc1aea3b1adc4addf3d242b2f	490	ProSiteProfiles	PS51379	4Fe-4S ferredoxin-type iron-sulfur binding domain profile.	33	52	6.693	T	23-07-2021	IPR017896	4Fe-4S ferredoxin-type, iron-sulphur binding domain
Meg19_1012_Bin_504_Helarchaeota	Meg19_1012_Bin_504_scaffold_32935_103_6	7c54b7abc1aea3b1adc4addf3d242b2f	490	ProSiteProfiles	PS51379	4Fe-4S ferredoxin-type iron-sulfur binding domain profile.	62	90	7.97	T	23-07-2021	IPR017896	4Fe-4S ferredoxin-type, iron-sulphur binding domain
Meg19_1012_Bin_504_Helarchaeota	Meg19_1012_Bin_504_scaffold_32935_103_6	7c54b7abc1aea3b1adc4addf3d242b2f	490	SUPERFAMILY	SSF54862	4Fe-4S ferredoxins	34	83	3.07e-09	T	23-07-2021	-	-
Meg19_1012_Bin_504_Helarchaeota	Meg19_1012_Bin_504_scaffold_32935_103_6	7c54b7abc1aea3b1adc4addf3d242b2f	490	ProSitePatterns	PS00198	4Fe-4S ferredoxin-type iron-sulfur binding region signature.	70	81	-	T	23-07-2021	IPR017900	4Fe-4S ferredoxin, iron-sulphur binding, conserved site
Meg19_1012_Bin_504_Helarchaeota	Meg19_1012_Bin_504_scaffold_32935_103_6	7c54b7abc1aea3b1adc4addf3d242b2f	490	Pfam	PF04422	Coenzyme F420 hydrogenase/dehydrogenase, beta subunit N-term	98	170	5.7e-19	T	23-07-2021	IPR007516	Coenzyme F420 hydrogenase/dehydrogenase beta subunit, N-terminal
Meg22_1416_Bin_151_Lokiarchaeota	Meg22_1416_Bin_151_scaffold_703_20_14	ac561a9336ae963de700ee1c2bbae40d	770	Gene3D	G3DSA:3.40.50.300	-	591	768	3e-09	T	23-07-2021	-	-
Meg22_1416_Bin_151_Lokiarchaeota	Meg22_1416_Bin_151_scaffold_703_20_14	ac561a9336ae963de700ee1c2bbae40d	770	SUPERFAMILY	SSF52540	P-loop containing nucleoside triphosphate hydrolases	407	757	1.72e-14	T	23-07-2021	IPR027417	P-loop containing nucleoside triphosphate hydrolase
Meg22_1012_Bin_233_Lokiarchaeota	Meg22_1012_Bin_233_scaffold_2874_40_32	ac561a9336ae963de700ee1c2bbae40d	770	Gene3D	G3DSA:3.40.50.300	-	591	768	3e-09	T	23-07-2021	-	-
Meg22_1012_Bin_233_Lokiarchaeota	Meg22_1012_Bin_233_scaffold_2874_40_32	ac561a9336ae963de700ee1c2bbae40d	770	SUPERFAMILY	SSF52540	P-loop containing nucleoside triphosphate hydrolases	407	757	1.72e-14	T	23-07-2021	IPR027417	P-loop containing nucleoside triphosphate hydrolase
Meg22_1214_Bin_191_Lokiarchaeota	Meg22_1214_Bin_191_scaffold_1199_14_99	ac561a9336ae963de700ee1c2bbae40d	770	Gene3D	G3DSA:3.40.50.300	-	591	768	3e-09	T	23-07-2021	-	-
Meg22_1214_Bin_191_Lokiarchaeota	Meg22_1214_Bin_191_scaffold_1199_14_99	ac561a9336ae963de700ee1c2bbae40d	770	SUPERFAMILY	SSF52540	P-loop containing nucleoside triphosphate hydrolases	407	757	1.72e-14	T	23-07-2021	IPR027417	P-loop containing nucleoside triphosphate hydrolase
Meg22_1012_Bin_233_Lokiarchaeota	Meg22_1012_Bin_233_scaffold_9_3_83	571d1bc535f6b32cecd3f74e9ea1c2a2	244	Gene3D	G3DSA:3.40.720.10	Alkaline Phosphatase	35	244	3e-07	T	23-07-2021	IPR017850	Alkaline-phosphatase-like, core domain superfamily
Meg22_1416_Bin_151_Lokiarchaeota	Meg22_1416_Bin_151_scaffold_407_11_2	571d1bc535f6b32cecd3f74e9ea1c2a2	244	Gene3D	G3DSA:3.40.720.10	Alkaline Phosphatase	35	244	3e-07	T	23-07-2021	IPR017850	Alkaline-phosphatase-like, core domain superfamily
Meg22_1214_Bin_191_Lokiarchaeota	Meg22_1214_Bin_191_scaffold_2470_30_27	571d1bc535f6b32cecd3f74e9ea1c2a2	244	Gene3D	G3DSA:3.40.720.10	Alkaline Phosphatase	35	244	3e-07	T	23-07-2021	IPR017850	Alkaline-phosphatase-like, core domain superfamily
Meg19_1012_Bin_504_Helarchaeota	Meg19_1012_Bin_504_scaffold_1107_14_11	e65018defba26e5de33e5639b0d31142	315	Pfam	PF07719	Tetratricopeptide repeat	199	230	1.2e-05	T	23-07-2021	IPR013105	Tetratricopeptide repeat 2
Meg19_1012_Bin_504_Helarchaeota	Meg19_1012_Bin_504_scaffold_1107_14_11	e65018defba26e5de33e5639b0d31142	315	ProSiteProfiles	PS50293	TPR repeat region circular profile.	258	292	9.294	T	23-07-2021	IPR013026	Tetratricopeptide repeat-containing domain
Meg19_1012_Bin_504_Helarchaeota	Meg19_1012_Bin_504_scaffold_1107_14_11	e65018defba26e5de33e5639b0d31142	315	ProSiteProfiles	PS50005	TPR repeat profile.	164	197	7.582	T	23-07-2021	IPR019734	Tetratricopeptide repeat
Meg19_1012_Bin_504_Helarchaeota	Meg19_1012_Bin_504_scaffold_1107_14_11	e65018defba26e5de33e5639b0d31142	315	ProSiteProfiles	PS50005	TPR repeat profile.	17	50	7.316	T	23-07-2021	IPR019734	Tetratricopeptide repeat
Meg19_1012_Bin_504_Helarchaeota	Meg19_1012_Bin_504_scaffold_1107_14_11	e65018defba26e5de33e5639b0d31142	315	ProSiteProfiles	PS50293	TPR repeat region circular profile.	17	84	12.696	T	23-07-2021	IPR013026	Tetratricopeptide repeat-containing domain
Meg19_1012_Bin_504_Helarchaeota	Meg19_1012_Bin_504_scaffold_1107_14_11	e65018defba26e5de33e5639b0d31142	315	PANTHER	PTHR45586	TPR REPEAT-CONTAINING PROTEIN PA4667	18	232	2.2e-14	T	23-07-2021	-	-
Meg19_1012_Bin_504_Helarchaeota	Meg19_1012_Bin_504_scaffold_1107_14_11	e65018defba26e5de33e5639b0d31142	315	PANTHER	PTHR45586:SF1	TPR REPEAT-CONTAINING PROTEIN PA4667	18	232	2.2e-14	T	23-07-2021	-	-
Meg19_1012_Bin_504_Helarchaeota	Meg19_1012_Bin_504_scaffold_1107_14_11	e65018defba26e5de33e5639b0d31142	315	SUPERFAMILY	SSF48452	TPR-like	15	254	2.47e-18	T	23-07-2021	IPR011990	Tetratricopeptide-like helical domain superfamily
Meg19_1012_Bin_504_Helarchaeota	Meg19_1012_Bin_504_scaffold_1107_14_11	e65018defba26e5de33e5639b0d31142	315	ProSiteProfiles	PS50005	TPR repeat profile.	198	231	10.296	T	23-07-2021	IPR019734	Tetratricopeptide repeat
Meg19_1012_Bin_504_Helarchaeota	Meg19_1012_Bin_504_scaffold_1107_14_11	e65018defba26e5de33e5639b0d31142	315	Coils	Coil	Coil	298	315	-	T	23-07-2021	-	-
Meg19_1012_Bin_504_Helarchaeota	Meg19_1012_Bin_504_scaffold_1107_14_11	e65018defba26e5de33e5639b0d31142	315	Gene3D	G3DSA:1.25.40.10	-	86	314	1.4e-16	T	23-07-2021	IPR011990	Tetratricopeptide-like helical domain superfamily
Meg19_1012_Bin_504_Helarchaeota	Meg19_1012_Bin_504_scaffold_1107_14_11	e65018defba26e5de33e5639b0d31142	315	Pfam	PF13181	Tetratricopeptide repeat	52	78	0.0083	T	23-07-2021	IPR019734	Tetratricopeptide repeat
Meg19_1012_Bin_504_Helarchaeota	Meg19_1012_Bin_504_scaffold_1107_14_11	e65018defba26e5de33e5639b0d31142	315	Pfam	PF13181	Tetratricopeptide repeat	261	292	0.0012	T	23-07-2021	IPR019734	Tetratricopeptide repeat
Meg19_1012_Bin_504_Helarchaeota	Meg19_1012_Bin_504_scaffold_1107_14_11	e65018defba26e5de33e5639b0d31142	315	Pfam	PF13181	Tetratricopeptide repeat	17	49	0.18	T	23-07-2021	IPR019734	Tetratricopeptide repeat
Meg19_1012_Bin_504_Helarchaeota	Meg19_1012_Bin_504_scaffold_1107_14_11	e65018defba26e5de33e5639b0d31142	315	SMART	SM00028	tpr_5	258	292	4.6	T	23-07-2021	IPR019734	Tetratricopeptide repeat
Meg19_1012_Bin_504_Helarchaeota	Meg19_1012_Bin_504_scaffold_1107_14_11	e65018defba26e5de33e5639b0d31142	315	SMART	SM00028	tpr_5	164	197	22	T	23-07-2021	IPR019734	Tetratricopeptide repeat
Meg19_1012_Bin_504_Helarchaeota	Meg19_1012_Bin_504_scaffold_1107_14_11	e65018defba26e5de33e5639b0d31142	315	SMART	SM00028	tpr_5	51	84	31	T	23-07-2021	IPR019734	Tetratricopeptide repeat
Meg19_1012_Bin_504_Helarchaeota	Meg19_1012_Bin_504_scaffold_1107_14_11	e65018defba26e5de33e5639b0d31142	315	SMART	SM00028	tpr_5	17	50	0.066	T	23-07-2021	IPR019734	Tetratricopeptide repeat
Meg19_1012_Bin_504_Helarchaeota	Meg19_1012_Bin_504_scaffold_1107_14_11	e65018defba26e5de33e5639b0d31142	315	SMART	SM00028	tpr_5	198	231	0.22	T	23-07-2021	IPR019734	Tetratricopeptide repeat
Meg19_1012_Bin_504_Helarchaeota	Meg19_1012_Bin_504_scaffold_1107_14_11	e65018defba26e5de33e5639b0d31142	315	ProSiteProfiles	PS50005	TPR repeat profile.	51	84	6.726	T	23-07-2021	IPR019734	Tetratricopeptide repeat
Meg19_1012_Bin_504_Helarchaeota	Meg19_1012_Bin_504_scaffold_1107_14_11	e65018defba26e5de33e5639b0d31142	315	ProSiteProfiles	PS50293	TPR repeat region circular profile.	164	231	15.526	T	23-07-2021	IPR013026	Tetratricopeptide repeat-containing domain
Meg19_1012_Bin_504_Helarchaeota	Meg19_1012_Bin_504_scaffold_1107_14_11	e65018defba26e5de33e5639b0d31142	315	ProSiteProfiles	PS50005	TPR repeat profile.	259	292	8.231	T	23-07-2021	IPR019734	Tetratricopeptide repeat
Meg19_1012_Bin_504_Helarchaeota	Meg19_1012_Bin_504_scaffold_1107_14_11	e65018defba26e5de33e5639b0d31142	315	Gene3D	G3DSA:1.25.40.10	-	9	85	2.8e-11	T	23-07-2021	IPR011990	Tetratricopeptide-like helical domain superfamily
Meg22_1214_Bin_191_Lokiarchaeota	Meg22_1214_Bin_191_scaffold_22080_89_8	f5d9f7aac3127e2c0fd512e4b204af3b	519	Coils	Coil	Coil	19	124	-	T	23-07-2021	-	-
Meg22_1214_Bin_191_Lokiarchaeota	Meg22_1214_Bin_191_scaffold_22080_89_8	f5d9f7aac3127e2c0fd512e4b204af3b	519	MobiDBLite	mobidb-lite	consensus disorder prediction	470	485	-	T	23-07-2021	-	-
Meg22_1214_Bin_191_Lokiarchaeota	Meg22_1214_Bin_191_scaffold_22080_89_8	f5d9f7aac3127e2c0fd512e4b204af3b	519	MobiDBLite	mobidb-lite	consensus disorder prediction	1	23	-	T	23-07-2021	-	-
Meg22_1214_Bin_191_Lokiarchaeota	Meg22_1214_Bin_191_scaffold_22080_89_8	f5d9f7aac3127e2c0fd512e4b204af3b	519	MobiDBLite	mobidb-lite	consensus disorder prediction	419	438	-	T	23-07-2021	-	-
Meg22_1214_Bin_191_Lokiarchaeota	Meg22_1214_Bin_191_scaffold_22080_89_8	f5d9f7aac3127e2c0fd512e4b204af3b	519	MobiDBLite	mobidb-lite	consensus disorder prediction	419	519	-	T	23-07-2021	-	-
Meg22_1214_Bin_191_Lokiarchaeota	Meg22_1214_Bin_191_scaffold_22080_89_8	f5d9f7aac3127e2c0fd512e4b204af3b	519	MobiDBLite	mobidb-lite	consensus disorder prediction	495	511	-	T	23-07-2021	-	-
Meg22_1214_Bin_191_Lokiarchaeota	Meg22_1214_Bin_191_scaffold_22080_89_8	f5d9f7aac3127e2c0fd512e4b204af3b	519	Coils	Coil	Coil	165	185	-	T	23-07-2021	-	-
Meg22_1214_Bin_191_Lokiarchaeota	Meg22_1214_Bin_191_scaffold_22080_89_8	f5d9f7aac3127e2c0fd512e4b204af3b	519	MobiDBLite	mobidb-lite	consensus disorder prediction	449	466	-	T	23-07-2021	-	-
Meg19_1012_Bin_504_Helarchaeota	Meg19_1012_Bin_504_scaffold_15988_84_9	40914d65001561188aff5e347c2661e4	529	CDD	cd01335	Radical_SAM	236	448	1.14536e-08	T	23-07-2021	-	-
Meg19_1012_Bin_504_Helarchaeota	Meg19_1012_Bin_504_scaffold_15988_84_9	40914d65001561188aff5e347c2661e4	529	Gene3D	G3DSA:3.40.50.280	-	28	137	1.3e-08	T	23-07-2021	-	-
Meg19_1012_Bin_504_Helarchaeota	Meg19_1012_Bin_504_scaffold_15988_84_9	40914d65001561188aff5e347c2661e4	529	SUPERFAMILY	SSF102114	Radical SAM enzymes	237	454	2.35e-28	T	23-07-2021	-	-
Meg19_1012_Bin_504_Helarchaeota	Meg19_1012_Bin_504_scaffold_15988_84_9	40914d65001561188aff5e347c2661e4	529	Gene3D	G3DSA:3.80.30.20	tm_1862 like domain	227	470	2.7e-30	T	23-07-2021	IPR023404	Radical SAM, alpha/beta horseshoe
Meg19_1012_Bin_504_Helarchaeota	Meg19_1012_Bin_504_scaffold_15988_84_9	40914d65001561188aff5e347c2661e4	529	SFLD	SFLDG01082	B12-binding domain containing	48	450	1e-39	T	23-07-2021	-	-
Meg19_1012_Bin_504_Helarchaeota	Meg19_1012_Bin_504_scaffold_15988_84_9	40914d65001561188aff5e347c2661e4	529	PANTHER	PTHR43409	ANAEROBIC MAGNESIUM-PROTOPORPHYRIN IX MONOMETHYL ESTER CYCLASE-RELATED	1	529	6.4e-120	T	23-07-2021	-	-
Meg19_1012_Bin_504_Helarchaeota	Meg19_1012_Bin_504_scaffold_15988_84_9	40914d65001561188aff5e347c2661e4	529	Pfam	PF04055	Radical SAM superfamily	236	413	4.3e-12	T	23-07-2021	IPR007197	Radical SAM
Meg19_1012_Bin_504_Helarchaeota	Meg19_1012_Bin_504_scaffold_15988_84_9	40914d65001561188aff5e347c2661e4	529	ProSiteProfiles	PS50926	TRAM domain profile.	465	529	12.666	T	23-07-2021	IPR002792	TRAM domain
Meg19_1012_Bin_504_Helarchaeota	Meg19_1012_Bin_504_scaffold_15988_84_9	40914d65001561188aff5e347c2661e4	529	SMART	SM00729	MiaB	187	462	3.1e-24	T	23-07-2021	IPR006638	Elp3/MiaB/NifB
Meg19_1012_Bin_504_Helarchaeota	Meg19_1012_Bin_504_scaffold_15988_84_9	40914d65001561188aff5e347c2661e4	529	Pfam	PF02310	B12 binding domain	28	123	2.3e-08	T	23-07-2021	IPR006158	Cobalamin (vitamin B12)-binding domain
Meg19_1012_Bin_504_Helarchaeota	Meg19_1012_Bin_504_scaffold_15988_84_9	40914d65001561188aff5e347c2661e4	529	PANTHER	PTHR43409:SF2	RADICAL SAM DOMAIN PROTEIN	1	529	6.4e-120	T	23-07-2021	-	-
Meg19_1012_Bin_504_Helarchaeota	Meg19_1012_Bin_504_scaffold_15988_84_9	40914d65001561188aff5e347c2661e4	529	SFLD	SFLDS00029	Radical SAM	48	450	1e-39	T	23-07-2021	IPR007197	Radical SAM
Meg22_1214_Bin_191_Lokiarchaeota	Meg22_1214_Bin_191_scaffold_1909_24_19	e97ac9df2addf0689ae57f0356ab8c8b	262	PIRSF	PIRSF006421	UCP006421	1	250	7.1e-56	T	23-07-2021	IPR007183	Uncharacterised protein family UPF0280
Meg22_1214_Bin_191_Lokiarchaeota	Meg22_1214_Bin_191_scaffold_1909_24_19	e97ac9df2addf0689ae57f0356ab8c8b	262	SUPERFAMILY	SSF143631	ApbE-like	6	234	3.92e-49	T	23-07-2021	IPR003374	ApbE-like superfamily
Meg22_1214_Bin_191_Lokiarchaeota	Meg22_1214_Bin_191_scaffold_1909_24_19	e97ac9df2addf0689ae57f0356ab8c8b	262	Gene3D	G3DSA:3.10.520.10	-	2	235	1.5e-60	T	23-07-2021	-	-
Meg22_1012_Bin_233_Lokiarchaeota	Meg22_1012_Bin_233_scaffold_6_2_19	e97ac9df2addf0689ae57f0356ab8c8b	262	PIRSF	PIRSF006421	UCP006421	1	250	7.1e-56	T	23-07-2021	IPR007183	Uncharacterised protein family UPF0280
Meg22_1012_Bin_233_Lokiarchaeota	Meg22_1012_Bin_233_scaffold_6_2_19	e97ac9df2addf0689ae57f0356ab8c8b	262	SUPERFAMILY	SSF143631	ApbE-like	6	234	3.92e-49	T	23-07-2021	IPR003374	ApbE-like superfamily
Meg22_1012_Bin_233_Lokiarchaeota	Meg22_1012_Bin_233_scaffold_6_2_19	e97ac9df2addf0689ae57f0356ab8c8b	262	Gene3D	G3DSA:3.10.520.10	-	2	235	1.5e-60	T	23-07-2021	-	-
Meg22_1416_Bin_151_Lokiarchaeota	Meg22_1416_Bin_151_scaffold_28925_122_7	98c7eb42b8fe10a50a8b6d0255f42ab7	411	Gene3D	G3DSA:1.20.1250.20	MFS general substrate transporter like domains	11	409	3.5e-63	T	23-07-2021	-	-
Meg22_1416_Bin_151_Lokiarchaeota	Meg22_1416_Bin_151_scaffold_28925_122_7	98c7eb42b8fe10a50a8b6d0255f42ab7	411	ProSiteProfiles	PS50850	Major facilitator superfamily (MFS) profile.	17	411	32.093	T	23-07-2021	IPR020846	Major facilitator superfamily domain
Meg22_1416_Bin_151_Lokiarchaeota	Meg22_1416_Bin_151_scaffold_28925_122_7	98c7eb42b8fe10a50a8b6d0255f42ab7	411	PANTHER	PTHR23501:SF5	TETRACYCLINE RESISTANCE PROTEIN	232	400	1.3e-38	T	23-07-2021	-	-
Meg22_1416_Bin_151_Lokiarchaeota	Meg22_1416_Bin_151_scaffold_28925_122_7	98c7eb42b8fe10a50a8b6d0255f42ab7	411	PANTHER	PTHR23501:SF5	TETRACYCLINE RESISTANCE PROTEIN	15	197	1.3e-38	T	23-07-2021	-	-
Meg22_1416_Bin_151_Lokiarchaeota	Meg22_1416_Bin_151_scaffold_28925_122_7	98c7eb42b8fe10a50a8b6d0255f42ab7	411	Pfam	PF07690	Major Facilitator Superfamily	22	374	4.2e-51	T	23-07-2021	IPR011701	Major facilitator superfamily
Meg22_1416_Bin_151_Lokiarchaeota	Meg22_1416_Bin_151_scaffold_28925_122_7	98c7eb42b8fe10a50a8b6d0255f42ab7	411	CDD	cd17325	MFS_MdtG_SLC18_like	21	394	9.03233e-44	T	23-07-2021	-	-
Meg22_1416_Bin_151_Lokiarchaeota	Meg22_1416_Bin_151_scaffold_28925_122_7	98c7eb42b8fe10a50a8b6d0255f42ab7	411	PANTHER	PTHR23501	MAJOR FACILITATOR SUPERFAMILY	15	197	1.3e-38	T	23-07-2021	-	-
Meg22_1416_Bin_151_Lokiarchaeota	Meg22_1416_Bin_151_scaffold_28925_122_7	98c7eb42b8fe10a50a8b6d0255f42ab7	411	SUPERFAMILY	SSF103473	MFS general substrate transporter	15	408	2.09e-62	T	23-07-2021	IPR036259	MFS transporter superfamily
Meg22_1416_Bin_151_Lokiarchaeota	Meg22_1416_Bin_151_scaffold_28925_122_7	98c7eb42b8fe10a50a8b6d0255f42ab7	411	PANTHER	PTHR23501	MAJOR FACILITATOR SUPERFAMILY	232	400	1.3e-38	T	23-07-2021	-	-
Meg19_1012_Bin_504_Helarchaeota	Meg19_1012_Bin_504_scaffold_12821_74_3	8bd75e6bc80690e0907a61f17d7d81cc	282	MobiDBLite	mobidb-lite	consensus disorder prediction	1	26	-	T	23-07-2021	-	-
Meg19_1012_Bin_504_Helarchaeota	Meg19_1012_Bin_504_scaffold_12821_74_3	8bd75e6bc80690e0907a61f17d7d81cc	282	MobiDBLite	mobidb-lite	consensus disorder prediction	1	37	-	T	23-07-2021	-	-
Meg19_1012_Bin_504_Helarchaeota	Meg19_1012_Bin_504_scaffold_3324_39_23	727e3b92ec7cbc828f8ff348dcb8628e	403	SMART	SM00933	NurA_2_a	84	371	1.7e-13	T	23-07-2021	IPR018977	NurA domain
Meg19_1012_Bin_504_Helarchaeota	Meg19_1012_Bin_504_scaffold_3324_39_23	727e3b92ec7cbc828f8ff348dcb8628e	403	Pfam	PF09376	NurA domain	85	370	2.4e-13	T	23-07-2021	IPR018977	NurA domain
Meg22_1214_Bin_191_Lokiarchaeota	Meg22_1214_Bin_191_scaffold_5662_48_17	04473c43bde771a3ab955a277a3cd989	116	Gene3D	G3DSA:3.30.460.10	Beta Polymerase	12	110	3.1e-18	T	23-07-2021	IPR043519	Nucleotidyltransferase superfamily
Meg22_1214_Bin_191_Lokiarchaeota	Meg22_1214_Bin_191_scaffold_5662_48_17	04473c43bde771a3ab955a277a3cd989	116	Pfam	PF01909	Nucleotidyltransferase domain	15	94	3.5e-09	T	23-07-2021	IPR002934	Polymerase, nucleotidyl transferase domain
Meg22_1214_Bin_191_Lokiarchaeota	Meg22_1214_Bin_191_scaffold_5662_48_17	04473c43bde771a3ab955a277a3cd989	116	CDD	cd05403	NT_KNTase_like	12	107	2.34505e-08	T	23-07-2021	-	-
Meg22_1214_Bin_191_Lokiarchaeota	Meg22_1214_Bin_191_scaffold_5662_48_17	04473c43bde771a3ab955a277a3cd989	116	PANTHER	PTHR37030	NUCLEOTIDYLTRANSFERASE	2	102	3.4e-20	T	23-07-2021	-	-
Meg22_1214_Bin_191_Lokiarchaeota	Meg22_1214_Bin_191_scaffold_5662_48_17	04473c43bde771a3ab955a277a3cd989	116	SUPERFAMILY	SSF81301	Nucleotidyltransferase	15	103	1.12e-14	T	23-07-2021	IPR043519	Nucleotidyltransferase superfamily
Meg22_1012_Bin_233_Lokiarchaeota	Meg22_1012_Bin_233_scaffold_3207_42_49	04473c43bde771a3ab955a277a3cd989	116	Gene3D	G3DSA:3.30.460.10	Beta Polymerase	12	110	3.1e-18	T	23-07-2021	IPR043519	Nucleotidyltransferase superfamily
Meg22_1012_Bin_233_Lokiarchaeota	Meg22_1012_Bin_233_scaffold_3207_42_49	04473c43bde771a3ab955a277a3cd989	116	Pfam	PF01909	Nucleotidyltransferase domain	15	94	3.5e-09	T	23-07-2021	IPR002934	Polymerase, nucleotidyl transferase domain
Meg22_1012_Bin_233_Lokiarchaeota	Meg22_1012_Bin_233_scaffold_3207_42_49	04473c43bde771a3ab955a277a3cd989	116	CDD	cd05403	NT_KNTase_like	12	107	2.34505e-08	T	23-07-2021	-	-
Meg22_1012_Bin_233_Lokiarchaeota	Meg22_1012_Bin_233_scaffold_3207_42_49	04473c43bde771a3ab955a277a3cd989	116	PANTHER	PTHR37030	NUCLEOTIDYLTRANSFERASE	2	102	3.4e-20	T	23-07-2021	-	-
Meg22_1012_Bin_233_Lokiarchaeota	Meg22_1012_Bin_233_scaffold_3207_42_49	04473c43bde771a3ab955a277a3cd989	116	SUPERFAMILY	SSF81301	Nucleotidyltransferase	15	103	1.12e-14	T	23-07-2021	IPR043519	Nucleotidyltransferase superfamily
Meg19_1012_Bin_504_Helarchaeota	Meg19_1012_Bin_504_scaffold_1096_13_17	5d49d25c8805ae7e144d9d3011ce3a9d	360	PIRSF	PIRSF015578	Myoinositol-ppht_synth	1	360	2.8e-81	T	23-07-2021	IPR002587	Myo-inositol-1-phosphate synthase
Meg19_1012_Bin_504_Helarchaeota	Meg19_1012_Bin_504_scaffold_1096_13_17	5d49d25c8805ae7e144d9d3011ce3a9d	360	SUPERFAMILY	SSF55347	Glyceraldehyde-3-phosphate dehydrogenase-like, C-terminal domain	193	300	9.81e-32	T	23-07-2021	-	-
Meg19_1012_Bin_504_Helarchaeota	Meg19_1012_Bin_504_scaffold_1096_13_17	5d49d25c8805ae7e144d9d3011ce3a9d	360	PANTHER	PTHR43125	INOSITOL-3-PHOSPHATE SYNTHASE	3	359	4.4e-149	T	23-07-2021	-	-
Meg19_1012_Bin_504_Helarchaeota	Meg19_1012_Bin_504_scaffold_1096_13_17	5d49d25c8805ae7e144d9d3011ce3a9d	360	Pfam	PF01658	Myo-inositol-1-phosphate synthase	195	300	1.4e-30	T	23-07-2021	IPR013021	Myo-inositol-1-phosphate synthase, GAPDH-like
Meg19_1012_Bin_504_Helarchaeota	Meg19_1012_Bin_504_scaffold_1096_13_17	5d49d25c8805ae7e144d9d3011ce3a9d	360	Gene3D	G3DSA:3.30.360.10	Dihydrodipicolinate Reductase; domain 2	194	300	1.2e-114	T	23-07-2021	-	-
Meg19_1012_Bin_504_Helarchaeota	Meg19_1012_Bin_504_scaffold_1096_13_17	5d49d25c8805ae7e144d9d3011ce3a9d	360	SUPERFAMILY	SSF51735	NAD(P)-binding Rossmann-fold domains	4	356	1.76e-79	T	23-07-2021	IPR036291	NAD(P)-binding domain superfamily
Meg19_1012_Bin_504_Helarchaeota	Meg19_1012_Bin_504_scaffold_1096_13_17	5d49d25c8805ae7e144d9d3011ce3a9d	360	Gene3D	G3DSA:3.40.50.720	-	5	353	1.2e-114	T	23-07-2021	-	-
Meg22_1012_Bin_233_Lokiarchaeota	Meg22_1012_Bin_233_scaffold_18096_65_6	cc428b7f1be441b5f7cf5db52ad41cc2	143	Coils	Coil	Coil	83	103	-	T	23-07-2021	-	-
Meg22_1012_Bin_233_Lokiarchaeota	Meg22_1012_Bin_233_scaffold_18096_65_6	cc428b7f1be441b5f7cf5db52ad41cc2	143	Pfam	PF02662	Methyl-viologen-reducing hydrogenase, delta subunit	13	135	4.4e-33	T	23-07-2021	IPR003813	F420-non-reducing hydrogenase iron-sulfur subunit D
Meg22_1214_Bin_191_Lokiarchaeota	Meg22_1214_Bin_191_scaffold_8954_63_5	cc428b7f1be441b5f7cf5db52ad41cc2	143	Coils	Coil	Coil	83	103	-	T	23-07-2021	-	-
Meg22_1214_Bin_191_Lokiarchaeota	Meg22_1214_Bin_191_scaffold_8954_63_5	cc428b7f1be441b5f7cf5db52ad41cc2	143	Pfam	PF02662	Methyl-viologen-reducing hydrogenase, delta subunit	13	135	4.4e-33	T	23-07-2021	IPR003813	F420-non-reducing hydrogenase iron-sulfur subunit D
Meg22_1214_Bin_191_Lokiarchaeota	Meg22_1214_Bin_191_scaffold_750_11_20	3a2c592f4d4f855b9501a944551bb3bc	463	Pfam	PF10129	OpgC protein	41	122	1.1e-05	T	23-07-2021	IPR014550	Uncharacterised conserved protein UCP028704, OpgC
Meg22_1416_Bin_151_Lokiarchaeota	Meg22_1416_Bin_151_scaffold_1963_43_26	3a2c592f4d4f855b9501a944551bb3bc	463	Pfam	PF10129	OpgC protein	41	122	1.1e-05	T	23-07-2021	IPR014550	Uncharacterised conserved protein UCP028704, OpgC
Meg22_1012_Bin_233_Lokiarchaeota	Meg22_1012_Bin_233_scaffold_23_6_20	3a2c592f4d4f855b9501a944551bb3bc	463	Pfam	PF10129	OpgC protein	41	122	1.1e-05	T	23-07-2021	IPR014550	Uncharacterised conserved protein UCP028704, OpgC
Meg22_1012_Bin_233_Lokiarchaeota	Meg22_1012_Bin_233_scaffold_944_25_48	468e7c9dba4c145b31fe5f9f1f8ceab3	434	SUPERFAMILY	SSF53187	Zn-dependent exopeptidases	9	428	2.6e-32	T	23-07-2021	-	-
Meg22_1012_Bin_233_Lokiarchaeota	Meg22_1012_Bin_233_scaffold_944_25_48	468e7c9dba4c145b31fe5f9f1f8ceab3	434	Coils	Coil	Coil	35	55	-	T	23-07-2021	-	-
Meg22_1012_Bin_233_Lokiarchaeota	Meg22_1012_Bin_233_scaffold_944_25_48	468e7c9dba4c145b31fe5f9f1f8ceab3	434	Pfam	PF04389	Peptidase family M28	242	425	1.7e-19	T	23-07-2021	IPR007484	Peptidase M28
Meg22_1012_Bin_233_Lokiarchaeota	Meg22_1012_Bin_233_scaffold_944_25_48	468e7c9dba4c145b31fe5f9f1f8ceab3	434	PANTHER	PTHR12147	METALLOPEPTIDASE M28 FAMILY MEMBER	79	418	1e-11	T	23-07-2021	-	-
Meg22_1416_Bin_151_Lokiarchaeota	Meg22_1416_Bin_151_scaffold_437_14_58	468e7c9dba4c145b31fe5f9f1f8ceab3	434	SUPERFAMILY	SSF53187	Zn-dependent exopeptidases	9	428	2.6e-32	T	23-07-2021	-	-
Meg22_1416_Bin_151_Lokiarchaeota	Meg22_1416_Bin_151_scaffold_437_14_58	468e7c9dba4c145b31fe5f9f1f8ceab3	434	Coils	Coil	Coil	35	55	-	T	23-07-2021	-	-
Meg22_1416_Bin_151_Lokiarchaeota	Meg22_1416_Bin_151_scaffold_437_14_58	468e7c9dba4c145b31fe5f9f1f8ceab3	434	Pfam	PF04389	Peptidase family M28	242	425	1.7e-19	T	23-07-2021	IPR007484	Peptidase M28
Meg22_1416_Bin_151_Lokiarchaeota	Meg22_1416_Bin_151_scaffold_437_14_58	468e7c9dba4c145b31fe5f9f1f8ceab3	434	PANTHER	PTHR12147	METALLOPEPTIDASE M28 FAMILY MEMBER	79	418	1e-11	T	23-07-2021	-	-
Meg22_1214_Bin_191_Lokiarchaeota	Meg22_1214_Bin_191_scaffold_3643_41_62	468e7c9dba4c145b31fe5f9f1f8ceab3	434	SUPERFAMILY	SSF53187	Zn-dependent exopeptidases	9	428	2.6e-32	T	23-07-2021	-	-
Meg22_1214_Bin_191_Lokiarchaeota	Meg22_1214_Bin_191_scaffold_3643_41_62	468e7c9dba4c145b31fe5f9f1f8ceab3	434	Coils	Coil	Coil	35	55	-	T	23-07-2021	-	-
Meg22_1214_Bin_191_Lokiarchaeota	Meg22_1214_Bin_191_scaffold_3643_41_62	468e7c9dba4c145b31fe5f9f1f8ceab3	434	Pfam	PF04389	Peptidase family M28	242	425	1.7e-19	T	23-07-2021	IPR007484	Peptidase M28
Meg22_1214_Bin_191_Lokiarchaeota	Meg22_1214_Bin_191_scaffold_3643_41_62	468e7c9dba4c145b31fe5f9f1f8ceab3	434	PANTHER	PTHR12147	METALLOPEPTIDASE M28 FAMILY MEMBER	79	418	1e-11	T	23-07-2021	-	-
Meg22_1012_Bin_233_Lokiarchaeota	Meg22_1012_Bin_233_scaffold_1828_32_13	bb2e975a57544533cdb432c1e24a0ded	461	Pfam	PF17767	Nicotinate phosphoribosyltransferase (NAPRTase) N-terminal domain	1	115	6.3e-30	T	23-07-2021	IPR040727	Nicotinate phosphoribosyltransferase, N-terminal domain
Meg22_1012_Bin_233_Lokiarchaeota	Meg22_1012_Bin_233_scaffold_1828_32_13	bb2e975a57544533cdb432c1e24a0ded	461	CDD	cd01570	NAPRTase_A	1	316	2.95663e-172	T	23-07-2021	-	-
Meg22_1012_Bin_233_Lokiarchaeota	Meg22_1012_Bin_233_scaffold_1828_32_13	bb2e975a57544533cdb432c1e24a0ded	461	Pfam	PF17956	Nicotinate phosphoribosyltransferase C-terminal domain	338	445	1.9e-22	T	23-07-2021	IPR041619	Nicotinate phosphoribosyltransferase C-terminal domain
Meg22_1012_Bin_233_Lokiarchaeota	Meg22_1012_Bin_233_scaffold_1828_32_13	bb2e975a57544533cdb432c1e24a0ded	461	Gene3D	G3DSA:3.20.140.10	nicotinate phosphoribosyltransferase	1	445	1.8e-166	T	23-07-2021	-	-
Meg22_1012_Bin_233_Lokiarchaeota	Meg22_1012_Bin_233_scaffold_1828_32_13	bb2e975a57544533cdb432c1e24a0ded	461	SUPERFAMILY	SSF54675	Nicotinate/Quinolinate PRTase N-terminal domain-like	1	120	6.92e-35	T	23-07-2021	-	-
Meg22_1012_Bin_233_Lokiarchaeota	Meg22_1012_Bin_233_scaffold_1828_32_13	bb2e975a57544533cdb432c1e24a0ded	461	SUPERFAMILY	SSF51690	Nicotinate/Quinolinate PRTase C-terminal domain-like	122	453	3.7e-108	T	23-07-2021	IPR036068	Nicotinate phosphoribosyltransferase-like, C-terminal
Meg22_1012_Bin_233_Lokiarchaeota	Meg22_1012_Bin_233_scaffold_1828_32_13	bb2e975a57544533cdb432c1e24a0ded	461	PANTHER	PTHR11098	NICOTINATE PHOSPHORIBOSYLTRANSFERASE	1	445	8.1e-135	T	23-07-2021	IPR007229	Nicotinate phosphoribosyltransferase family
Meg22_1012_Bin_233_Lokiarchaeota	Meg22_1012_Bin_233_scaffold_1828_32_13	bb2e975a57544533cdb432c1e24a0ded	461	TIGRFAM	TIGR01513	NAPRTase_put: nicotinate phosphoribosyltransferase	1	441	1.2e-163	T	23-07-2021	IPR006405	Nicotinate phosphoribosyltransferase pncB-type
Meg22_1012_Bin_233_Lokiarchaeota	Meg22_1012_Bin_233_scaffold_1828_32_13	bb2e975a57544533cdb432c1e24a0ded	461	Gene3D	G3DSA:3.20.20.70	Aldolase class I	133	301	1.8e-166	T	23-07-2021	IPR013785	Aldolase-type TIM barrel
Meg22_1012_Bin_233_Lokiarchaeota	Meg22_1012_Bin_233_scaffold_1828_32_13	bb2e975a57544533cdb432c1e24a0ded	461	PIRSF	PIRSF000484	NAPRT	1	455	7.9e-144	T	23-07-2021	IPR007229	Nicotinate phosphoribosyltransferase family
Meg22_1012_Bin_233_Lokiarchaeota	Meg22_1012_Bin_233_scaffold_1828_32_13	bb2e975a57544533cdb432c1e24a0ded	461	Pfam	PF04095	Nicotinate phosphoribosyltransferase (NAPRTase) family	138	335	1e-09	T	23-07-2021	IPR041525	Nicotinate/nicotinamide phosphoribosyltransferase
Meg22_1012_Bin_233_Lokiarchaeota	Meg22_1012_Bin_233_scaffold_1828_32_13	bb2e975a57544533cdb432c1e24a0ded	461	PANTHER	PTHR11098:SF1	NICOTINATE PHOSPHORIBOSYLTRANSFERASE	1	445	8.1e-135	T	23-07-2021	-	-
Meg22_1214_Bin_191_Lokiarchaeota	Meg22_1214_Bin_191_scaffold_2468_29_13	bb2e975a57544533cdb432c1e24a0ded	461	Pfam	PF17767	Nicotinate phosphoribosyltransferase (NAPRTase) N-terminal domain	1	115	6.3e-30	T	23-07-2021	IPR040727	Nicotinate phosphoribosyltransferase, N-terminal domain
Meg22_1214_Bin_191_Lokiarchaeota	Meg22_1214_Bin_191_scaffold_2468_29_13	bb2e975a57544533cdb432c1e24a0ded	461	CDD	cd01570	NAPRTase_A	1	316	2.95663e-172	T	23-07-2021	-	-
Meg22_1214_Bin_191_Lokiarchaeota	Meg22_1214_Bin_191_scaffold_2468_29_13	bb2e975a57544533cdb432c1e24a0ded	461	Pfam	PF17956	Nicotinate phosphoribosyltransferase C-terminal domain	338	445	1.9e-22	T	23-07-2021	IPR041619	Nicotinate phosphoribosyltransferase C-terminal domain
Meg22_1214_Bin_191_Lokiarchaeota	Meg22_1214_Bin_191_scaffold_2468_29_13	bb2e975a57544533cdb432c1e24a0ded	461	Gene3D	G3DSA:3.20.140.10	nicotinate phosphoribosyltransferase	1	445	1.8e-166	T	23-07-2021	-	-
Meg22_1214_Bin_191_Lokiarchaeota	Meg22_1214_Bin_191_scaffold_2468_29_13	bb2e975a57544533cdb432c1e24a0ded	461	SUPERFAMILY	SSF54675	Nicotinate/Quinolinate PRTase N-terminal domain-like	1	120	6.92e-35	T	23-07-2021	-	-
Meg22_1214_Bin_191_Lokiarchaeota	Meg22_1214_Bin_191_scaffold_2468_29_13	bb2e975a57544533cdb432c1e24a0ded	461	SUPERFAMILY	SSF51690	Nicotinate/Quinolinate PRTase C-terminal domain-like	122	453	3.7e-108	T	23-07-2021	IPR036068	Nicotinate phosphoribosyltransferase-like, C-terminal
Meg22_1214_Bin_191_Lokiarchaeota	Meg22_1214_Bin_191_scaffold_2468_29_13	bb2e975a57544533cdb432c1e24a0ded	461	PANTHER	PTHR11098	NICOTINATE PHOSPHORIBOSYLTRANSFERASE	1	445	8.1e-135	T	23-07-2021	IPR007229	Nicotinate phosphoribosyltransferase family
Meg22_1214_Bin_191_Lokiarchaeota	Meg22_1214_Bin_191_scaffold_2468_29_13	bb2e975a57544533cdb432c1e24a0ded	461	TIGRFAM	TIGR01513	NAPRTase_put: nicotinate phosphoribosyltransferase	1	441	1.2e-163	T	23-07-2021	IPR006405	Nicotinate phosphoribosyltransferase pncB-type
Meg22_1214_Bin_191_Lokiarchaeota	Meg22_1214_Bin_191_scaffold_2468_29_13	bb2e975a57544533cdb432c1e24a0ded	461	Gene3D	G3DSA:3.20.20.70	Aldolase class I	133	301	1.8e-166	T	23-07-2021	IPR013785	Aldolase-type TIM barrel
Meg22_1214_Bin_191_Lokiarchaeota	Meg22_1214_Bin_191_scaffold_2468_29_13	bb2e975a57544533cdb432c1e24a0ded	461	PIRSF	PIRSF000484	NAPRT	1	455	7.9e-144	T	23-07-2021	IPR007229	Nicotinate phosphoribosyltransferase family
Meg22_1214_Bin_191_Lokiarchaeota	Meg22_1214_Bin_191_scaffold_2468_29_13	bb2e975a57544533cdb432c1e24a0ded	461	Pfam	PF04095	Nicotinate phosphoribosyltransferase (NAPRTase) family	138	335	1e-09	T	23-07-2021	IPR041525	Nicotinate/nicotinamide phosphoribosyltransferase
Meg22_1214_Bin_191_Lokiarchaeota	Meg22_1214_Bin_191_scaffold_2468_29_13	bb2e975a57544533cdb432c1e24a0ded	461	PANTHER	PTHR11098:SF1	NICOTINATE PHOSPHORIBOSYLTRANSFERASE	1	445	8.1e-135	T	23-07-2021	-	-
Meg22_1416_Bin_151_Lokiarchaeota	Meg22_1416_Bin_151_scaffold_2901_56_13	bb2e975a57544533cdb432c1e24a0ded	461	Pfam	PF17767	Nicotinate phosphoribosyltransferase (NAPRTase) N-terminal domain	1	115	6.3e-30	T	23-07-2021	IPR040727	Nicotinate phosphoribosyltransferase, N-terminal domain
Meg22_1416_Bin_151_Lokiarchaeota	Meg22_1416_Bin_151_scaffold_2901_56_13	bb2e975a57544533cdb432c1e24a0ded	461	CDD	cd01570	NAPRTase_A	1	316	2.95663e-172	T	23-07-2021	-	-
Meg22_1416_Bin_151_Lokiarchaeota	Meg22_1416_Bin_151_scaffold_2901_56_13	bb2e975a57544533cdb432c1e24a0ded	461	Pfam	PF17956	Nicotinate phosphoribosyltransferase C-terminal domain	338	445	1.9e-22	T	23-07-2021	IPR041619	Nicotinate phosphoribosyltransferase C-terminal domain
Meg22_1416_Bin_151_Lokiarchaeota	Meg22_1416_Bin_151_scaffold_2901_56_13	bb2e975a57544533cdb432c1e24a0ded	461	Gene3D	G3DSA:3.20.140.10	nicotinate phosphoribosyltransferase	1	445	1.8e-166	T	23-07-2021	-	-
Meg22_1416_Bin_151_Lokiarchaeota	Meg22_1416_Bin_151_scaffold_2901_56_13	bb2e975a57544533cdb432c1e24a0ded	461	SUPERFAMILY	SSF54675	Nicotinate/Quinolinate PRTase N-terminal domain-like	1	120	6.92e-35	T	23-07-2021	-	-
Meg22_1416_Bin_151_Lokiarchaeota	Meg22_1416_Bin_151_scaffold_2901_56_13	bb2e975a57544533cdb432c1e24a0ded	461	SUPERFAMILY	SSF51690	Nicotinate/Quinolinate PRTase C-terminal domain-like	122	453	3.7e-108	T	23-07-2021	IPR036068	Nicotinate phosphoribosyltransferase-like, C-terminal
Meg22_1416_Bin_151_Lokiarchaeota	Meg22_1416_Bin_151_scaffold_2901_56_13	bb2e975a57544533cdb432c1e24a0ded	461	PANTHER	PTHR11098	NICOTINATE PHOSPHORIBOSYLTRANSFERASE	1	445	8.1e-135	T	23-07-2021	IPR007229	Nicotinate phosphoribosyltransferase family
Meg22_1416_Bin_151_Lokiarchaeota	Meg22_1416_Bin_151_scaffold_2901_56_13	bb2e975a57544533cdb432c1e24a0ded	461	TIGRFAM	TIGR01513	NAPRTase_put: nicotinate phosphoribosyltransferase	1	441	1.2e-163	T	23-07-2021	IPR006405	Nicotinate phosphoribosyltransferase pncB-type
Meg22_1416_Bin_151_Lokiarchaeota	Meg22_1416_Bin_151_scaffold_2901_56_13	bb2e975a57544533cdb432c1e24a0ded	461	Gene3D	G3DSA:3.20.20.70	Aldolase class I	133	301	1.8e-166	T	23-07-2021	IPR013785	Aldolase-type TIM barrel
Meg22_1416_Bin_151_Lokiarchaeota	Meg22_1416_Bin_151_scaffold_2901_56_13	bb2e975a57544533cdb432c1e24a0ded	461	PIRSF	PIRSF000484	NAPRT	1	455	7.9e-144	T	23-07-2021	IPR007229	Nicotinate phosphoribosyltransferase family
Meg22_1416_Bin_151_Lokiarchaeota	Meg22_1416_Bin_151_scaffold_2901_56_13	bb2e975a57544533cdb432c1e24a0ded	461	Pfam	PF04095	Nicotinate phosphoribosyltransferase (NAPRTase) family	138	335	1e-09	T	23-07-2021	IPR041525	Nicotinate/nicotinamide phosphoribosyltransferase
Meg22_1416_Bin_151_Lokiarchaeota	Meg22_1416_Bin_151_scaffold_2901_56_13	bb2e975a57544533cdb432c1e24a0ded	461	PANTHER	PTHR11098:SF1	NICOTINATE PHOSPHORIBOSYLTRANSFERASE	1	445	8.1e-135	T	23-07-2021	-	-
Meg19_1012_Bin_504_Helarchaeota	Meg19_1012_Bin_504_scaffold_13168_75_7	743e807a19f0961fe4a4fa92566bae9b	100	Coils	Coil	Coil	1	21	-	T	23-07-2021	-	-
Meg19_1012_Bin_504_Helarchaeota	Meg19_1012_Bin_504_scaffold_13168_75_7	743e807a19f0961fe4a4fa92566bae9b	100	Coils	Coil	Coil	35	58	-	T	23-07-2021	-	-
Meg19_1012_Bin_504_Helarchaeota	Meg19_1012_Bin_504_scaffold_1556_19_2	e1116d6e6fd322c2584bfe44278728b5	509	Gene3D	G3DSA:2.60.40.10	Immunoglobulins	393	473	2e-08	T	23-07-2021	IPR013783	Immunoglobulin-like fold
Meg19_1012_Bin_504_Helarchaeota	Meg19_1012_Bin_504_scaffold_1556_19_2	e1116d6e6fd322c2584bfe44278728b5	509	SMART	SM00770	Zn_dep_PLPC_cls	1	290	0.00037	T	23-07-2021	IPR001531	Zinc-dependent phospholipase C
Meg19_1012_Bin_504_Helarchaeota	Meg19_1012_Bin_504_scaffold_1556_19_2	e1116d6e6fd322c2584bfe44278728b5	509	SUPERFAMILY	SSF48537	Phospholipase C/P1 nuclease	47	220	9.16e-09	T	23-07-2021	IPR008947	Phospholipase C/P1 nuclease domain superfamily
Meg19_1012_Bin_504_Helarchaeota	Meg19_1012_Bin_504_scaffold_1556_19_2	e1116d6e6fd322c2584bfe44278728b5	509	Gene3D	G3DSA:1.10.575.10	P1 Nuclease	37	232	1.1e-10	T	23-07-2021	IPR008947	Phospholipase C/P1 nuclease domain superfamily
Meg22_1214_Bin_191_Lokiarchaeota	Meg22_1214_Bin_191_scaffold_3058_34_47	a959b54921e99cb0256e36094febb525	750	Coils	Coil	Coil	170	230	-	T	23-07-2021	-	-
Meg22_1214_Bin_191_Lokiarchaeota	Meg22_1214_Bin_191_scaffold_3058_34_47	a959b54921e99cb0256e36094febb525	750	MobiDBLite	mobidb-lite	consensus disorder prediction	191	236	-	T	23-07-2021	-	-
Meg22_1214_Bin_191_Lokiarchaeota	Meg22_1214_Bin_191_scaffold_3058_34_47	a959b54921e99cb0256e36094febb525	750	MobiDBLite	mobidb-lite	consensus disorder prediction	192	233	-	T	23-07-2021	-	-
Meg22_1012_Bin_233_Lokiarchaeota	Meg22_1012_Bin_233_scaffold_192_16_37	efe669a7292722c8761fc5666f1d4e44	157	CDD	cd05403	NT_KNTase_like	41	104	3.83001e-06	T	23-07-2021	-	-
Meg22_1012_Bin_233_Lokiarchaeota	Meg22_1012_Bin_233_scaffold_192_16_37	efe669a7292722c8761fc5666f1d4e44	157	Pfam	PF01909	Nucleotidyltransferase domain	35	102	2.8e-07	T	23-07-2021	IPR002934	Polymerase, nucleotidyl transferase domain
Meg22_1012_Bin_233_Lokiarchaeota	Meg22_1012_Bin_233_scaffold_192_16_37	efe669a7292722c8761fc5666f1d4e44	157	SUPERFAMILY	SSF81301	Nucleotidyltransferase	22	124	1.56e-11	T	23-07-2021	IPR043519	Nucleotidyltransferase superfamily
Meg22_1012_Bin_233_Lokiarchaeota	Meg22_1012_Bin_233_scaffold_192_16_37	efe669a7292722c8761fc5666f1d4e44	157	Gene3D	G3DSA:3.30.460.10	Beta Polymerase	6	113	1.6e-13	T	23-07-2021	IPR043519	Nucleotidyltransferase superfamily
Meg22_1214_Bin_191_Lokiarchaeota	Meg22_1214_Bin_191_scaffold_3058_34_5	efe669a7292722c8761fc5666f1d4e44	157	CDD	cd05403	NT_KNTase_like	41	104	3.83001e-06	T	23-07-2021	-	-
Meg22_1214_Bin_191_Lokiarchaeota	Meg22_1214_Bin_191_scaffold_3058_34_5	efe669a7292722c8761fc5666f1d4e44	157	Pfam	PF01909	Nucleotidyltransferase domain	35	102	2.8e-07	T	23-07-2021	IPR002934	Polymerase, nucleotidyl transferase domain
Meg22_1214_Bin_191_Lokiarchaeota	Meg22_1214_Bin_191_scaffold_3058_34_5	efe669a7292722c8761fc5666f1d4e44	157	SUPERFAMILY	SSF81301	Nucleotidyltransferase	22	124	1.56e-11	T	23-07-2021	IPR043519	Nucleotidyltransferase superfamily
Meg22_1214_Bin_191_Lokiarchaeota	Meg22_1214_Bin_191_scaffold_3058_34_5	efe669a7292722c8761fc5666f1d4e44	157	Gene3D	G3DSA:3.30.460.10	Beta Polymerase	6	113	1.6e-13	T	23-07-2021	IPR043519	Nucleotidyltransferase superfamily
Meg22_1416_Bin_151_Lokiarchaeota	Meg22_1416_Bin_151_scaffold_765_21_15	efe669a7292722c8761fc5666f1d4e44	157	CDD	cd05403	NT_KNTase_like	41	104	3.83001e-06	T	23-07-2021	-	-
Meg22_1416_Bin_151_Lokiarchaeota	Meg22_1416_Bin_151_scaffold_765_21_15	efe669a7292722c8761fc5666f1d4e44	157	Pfam	PF01909	Nucleotidyltransferase domain	35	102	2.8e-07	T	23-07-2021	IPR002934	Polymerase, nucleotidyl transferase domain
Meg22_1416_Bin_151_Lokiarchaeota	Meg22_1416_Bin_151_scaffold_765_21_15	efe669a7292722c8761fc5666f1d4e44	157	SUPERFAMILY	SSF81301	Nucleotidyltransferase	22	124	1.56e-11	T	23-07-2021	IPR043519	Nucleotidyltransferase superfamily
Meg22_1416_Bin_151_Lokiarchaeota	Meg22_1416_Bin_151_scaffold_765_21_15	efe669a7292722c8761fc5666f1d4e44	157	Gene3D	G3DSA:3.30.460.10	Beta Polymerase	6	113	1.6e-13	T	23-07-2021	IPR043519	Nucleotidyltransferase superfamily
Meg22_1416_Bin_151_Lokiarchaeota	Meg22_1416_Bin_151_scaffold_2722_54_26	d22ede9b60771e899a427738d62df664	496	SUPERFAMILY	SSF50939	Sialidases	139	454	1.05e-17	T	23-07-2021	IPR036278	Sialidase superfamily
Meg22_1416_Bin_151_Lokiarchaeota	Meg22_1416_Bin_151_scaffold_2722_54_26	d22ede9b60771e899a427738d62df664	496	CDD	cd15482	Sialidase_non-viral	178	369	1.38696e-10	T	23-07-2021	-	-
Meg22_1416_Bin_151_Lokiarchaeota	Meg22_1416_Bin_151_scaffold_2722_54_26	d22ede9b60771e899a427738d62df664	496	Gene3D	G3DSA:2.120.10.10	-	153	459	4.3e-13	T	23-07-2021	-	-
Meg22_1416_Bin_151_Lokiarchaeota	Meg22_1416_Bin_151_scaffold_88872_176_3	592e9857fe5e911f5a31fa357daa0661	356	Pfam	PF02901	Pyruvate formate lyase-like	43	210	1.1e-32	T	23-07-2021	IPR004184	Pyruvate formate lyase domain
Meg22_1416_Bin_151_Lokiarchaeota	Meg22_1416_Bin_151_scaffold_88872_176_3	592e9857fe5e911f5a31fa357daa0661	356	PANTHER	PTHR43641	FORMATE ACETYLTRANSFERASE 3-RELATED	45	350	2.3e-61	T	23-07-2021	-	-
Meg22_1416_Bin_151_Lokiarchaeota	Meg22_1416_Bin_151_scaffold_88872_176_3	592e9857fe5e911f5a31fa357daa0661	356	ProSiteProfiles	PS51554	Pyruvate formate-lyase domain profile.	1	225	37.197	T	23-07-2021	IPR004184	Pyruvate formate lyase domain
Meg22_1416_Bin_151_Lokiarchaeota	Meg22_1416_Bin_151_scaffold_88872_176_3	592e9857fe5e911f5a31fa357daa0661	356	ProSiteProfiles	PS51149	Glycine radical domain profile.	232	354	25.846	T	23-07-2021	IPR001150	Glycine radical domain
Meg22_1416_Bin_151_Lokiarchaeota	Meg22_1416_Bin_151_scaffold_88872_176_3	592e9857fe5e911f5a31fa357daa0661	356	Gene3D	G3DSA:3.20.70.20	-	32	353	1.5e-91	T	23-07-2021	-	-
Meg22_1416_Bin_151_Lokiarchaeota	Meg22_1416_Bin_151_scaffold_88872_176_3	592e9857fe5e911f5a31fa357daa0661	356	ProSitePatterns	PS00850	Glycine radical domain signature.	324	332	-	T	23-07-2021	IPR019777	Formate C-acetyltransferase glycine radical, conserved site
Meg22_1416_Bin_151_Lokiarchaeota	Meg22_1416_Bin_151_scaffold_88872_176_3	592e9857fe5e911f5a31fa357daa0661	356	Pfam	PF01228	Glycine radical	232	335	5.4e-19	T	23-07-2021	IPR001150	Glycine radical domain
Meg22_1416_Bin_151_Lokiarchaeota	Meg22_1416_Bin_151_scaffold_88872_176_3	592e9857fe5e911f5a31fa357daa0661	356	SUPERFAMILY	SSF51998	PFL-like glycyl radical enzymes	26	352	1.1e-61	T	23-07-2021	-	-
Meg19_1012_Bin_504_Helarchaeota	Meg19_1012_Bin_504_scaffold_1107_14_4	b16e9219cd3a269647450e344524ec56	502	PANTHER	PTHR30255	SINGLE-STRANDED-DNA-SPECIFIC EXONUCLEASE RECJ	24	495	1.2e-19	T	23-07-2021	-	-
Meg19_1012_Bin_504_Helarchaeota	Meg19_1012_Bin_504_scaffold_1107_14_4	b16e9219cd3a269647450e344524ec56	502	Gene3D	G3DSA:3.90.1640.30	-	12	216	2.1e-08	T	23-07-2021	-	-
Meg19_1012_Bin_504_Helarchaeota	Meg19_1012_Bin_504_scaffold_1107_14_4	b16e9219cd3a269647450e344524ec56	502	SUPERFAMILY	SSF64182	DHH phosphoesterases	26	496	3.53e-31	T	23-07-2021	IPR038763	DHH phosphoesterase superfamily
Meg22_1214_Bin_191_Lokiarchaeota	Meg22_1214_Bin_191_scaffold_3091_35_6	177c9b9ea2946a562cce29196ef7f685	178	Coils	Coil	Coil	170	178	-	T	23-07-2021	-	-
Meg22_1214_Bin_191_Lokiarchaeota	Meg22_1214_Bin_191_scaffold_3091_35_6	177c9b9ea2946a562cce29196ef7f685	178	Pfam	PF00694	Aconitase C-terminal domain	48	111	2.5e-17	T	23-07-2021	IPR000573	Aconitase A/isopropylmalate dehydratase small subunit, swivel domain
Meg22_1214_Bin_191_Lokiarchaeota	Meg22_1214_Bin_191_scaffold_3091_35_6	177c9b9ea2946a562cce29196ef7f685	178	SUPERFAMILY	SSF52016	LeuD/IlvD-like	13	173	6.47e-37	T	23-07-2021	-	-
Meg22_1214_Bin_191_Lokiarchaeota	Meg22_1214_Bin_191_scaffold_3091_35_6	177c9b9ea2946a562cce29196ef7f685	178	TIGRFAM	TIGR02087	LEUD_arch: 3-isopropylmalate dehydratase, small subunit	18	166	5.8e-48	T	23-07-2021	IPR011827	Hydrolyase LeuD/HacB/DmdB
Meg22_1214_Bin_191_Lokiarchaeota	Meg22_1214_Bin_191_scaffold_3091_35_6	177c9b9ea2946a562cce29196ef7f685	178	Gene3D	G3DSA:3.20.19.10	Aconitase	12	178	3.4e-47	T	23-07-2021	IPR015928	Aconitase/3-isopropylmalate dehydratase, swivel
Meg22_1214_Bin_191_Lokiarchaeota	Meg22_1214_Bin_191_scaffold_3091_35_6	177c9b9ea2946a562cce29196ef7f685	178	CDD	cd01577	IPMI_Swivel	22	132	1.19436e-29	T	23-07-2021	IPR033940	3-isopropylmalate dehydratase, swivel domain
Meg22_1214_Bin_191_Lokiarchaeota	Meg22_1214_Bin_191_scaffold_3091_35_6	177c9b9ea2946a562cce29196ef7f685	178	PANTHER	PTHR43345:SF2	3-ISOPROPYLMALATE DEHYDRATASE SMALL SUBUNIT 2-RELATED	10	165	1.5e-41	T	23-07-2021	-	-
Meg22_1214_Bin_191_Lokiarchaeota	Meg22_1214_Bin_191_scaffold_3091_35_6	177c9b9ea2946a562cce29196ef7f685	178	PANTHER	PTHR43345	3-ISOPROPYLMALATE DEHYDRATASE SMALL SUBUNIT 2-RELATED-RELATED	10	165	1.5e-41	T	23-07-2021	-	-
Meg22_1416_Bin_151_Lokiarchaeota	Meg22_1416_Bin_151_scaffold_4618_69_34	177c9b9ea2946a562cce29196ef7f685	178	Coils	Coil	Coil	170	178	-	T	23-07-2021	-	-
Meg22_1416_Bin_151_Lokiarchaeota	Meg22_1416_Bin_151_scaffold_4618_69_34	177c9b9ea2946a562cce29196ef7f685	178	Pfam	PF00694	Aconitase C-terminal domain	48	111	2.5e-17	T	23-07-2021	IPR000573	Aconitase A/isopropylmalate dehydratase small subunit, swivel domain
Meg22_1416_Bin_151_Lokiarchaeota	Meg22_1416_Bin_151_scaffold_4618_69_34	177c9b9ea2946a562cce29196ef7f685	178	SUPERFAMILY	SSF52016	LeuD/IlvD-like	13	173	6.47e-37	T	23-07-2021	-	-
Meg22_1416_Bin_151_Lokiarchaeota	Meg22_1416_Bin_151_scaffold_4618_69_34	177c9b9ea2946a562cce29196ef7f685	178	TIGRFAM	TIGR02087	LEUD_arch: 3-isopropylmalate dehydratase, small subunit	18	166	5.8e-48	T	23-07-2021	IPR011827	Hydrolyase LeuD/HacB/DmdB
Meg22_1416_Bin_151_Lokiarchaeota	Meg22_1416_Bin_151_scaffold_4618_69_34	177c9b9ea2946a562cce29196ef7f685	178	Gene3D	G3DSA:3.20.19.10	Aconitase	12	178	3.4e-47	T	23-07-2021	IPR015928	Aconitase/3-isopropylmalate dehydratase, swivel
Meg22_1416_Bin_151_Lokiarchaeota	Meg22_1416_Bin_151_scaffold_4618_69_34	177c9b9ea2946a562cce29196ef7f685	178	CDD	cd01577	IPMI_Swivel	22	132	1.19436e-29	T	23-07-2021	IPR033940	3-isopropylmalate dehydratase, swivel domain
Meg22_1416_Bin_151_Lokiarchaeota	Meg22_1416_Bin_151_scaffold_4618_69_34	177c9b9ea2946a562cce29196ef7f685	178	PANTHER	PTHR43345:SF2	3-ISOPROPYLMALATE DEHYDRATASE SMALL SUBUNIT 2-RELATED	10	165	1.5e-41	T	23-07-2021	-	-
Meg22_1416_Bin_151_Lokiarchaeota	Meg22_1416_Bin_151_scaffold_4618_69_34	177c9b9ea2946a562cce29196ef7f685	178	PANTHER	PTHR43345	3-ISOPROPYLMALATE DEHYDRATASE SMALL SUBUNIT 2-RELATED-RELATED	10	165	1.5e-41	T	23-07-2021	-	-
Meg22_1012_Bin_233_Lokiarchaeota	Meg22_1012_Bin_233_scaffold_2698_38_26	177c9b9ea2946a562cce29196ef7f685	178	Coils	Coil	Coil	170	178	-	T	23-07-2021	-	-
Meg22_1012_Bin_233_Lokiarchaeota	Meg22_1012_Bin_233_scaffold_2698_38_26	177c9b9ea2946a562cce29196ef7f685	178	Pfam	PF00694	Aconitase C-terminal domain	48	111	2.5e-17	T	23-07-2021	IPR000573	Aconitase A/isopropylmalate dehydratase small subunit, swivel domain
Meg22_1012_Bin_233_Lokiarchaeota	Meg22_1012_Bin_233_scaffold_2698_38_26	177c9b9ea2946a562cce29196ef7f685	178	SUPERFAMILY	SSF52016	LeuD/IlvD-like	13	173	6.47e-37	T	23-07-2021	-	-
Meg22_1012_Bin_233_Lokiarchaeota	Meg22_1012_Bin_233_scaffold_2698_38_26	177c9b9ea2946a562cce29196ef7f685	178	TIGRFAM	TIGR02087	LEUD_arch: 3-isopropylmalate dehydratase, small subunit	18	166	5.8e-48	T	23-07-2021	IPR011827	Hydrolyase LeuD/HacB/DmdB
Meg22_1012_Bin_233_Lokiarchaeota	Meg22_1012_Bin_233_scaffold_2698_38_26	177c9b9ea2946a562cce29196ef7f685	178	Gene3D	G3DSA:3.20.19.10	Aconitase	12	178	3.4e-47	T	23-07-2021	IPR015928	Aconitase/3-isopropylmalate dehydratase, swivel
Meg22_1012_Bin_233_Lokiarchaeota	Meg22_1012_Bin_233_scaffold_2698_38_26	177c9b9ea2946a562cce29196ef7f685	178	CDD	cd01577	IPMI_Swivel	22	132	1.19436e-29	T	23-07-2021	IPR033940	3-isopropylmalate dehydratase, swivel domain
Meg22_1012_Bin_233_Lokiarchaeota	Meg22_1012_Bin_233_scaffold_2698_38_26	177c9b9ea2946a562cce29196ef7f685	178	PANTHER	PTHR43345:SF2	3-ISOPROPYLMALATE DEHYDRATASE SMALL SUBUNIT 2-RELATED	10	165	1.5e-41	T	23-07-2021	-	-
Meg22_1012_Bin_233_Lokiarchaeota	Meg22_1012_Bin_233_scaffold_2698_38_26	177c9b9ea2946a562cce29196ef7f685	178	PANTHER	PTHR43345	3-ISOPROPYLMALATE DEHYDRATASE SMALL SUBUNIT 2-RELATED-RELATED	10	165	1.5e-41	T	23-07-2021	-	-
Meg19_1012_Bin_504_Helarchaeota	Meg19_1012_Bin_504_scaffold_5341_51_4	0a67d001d96ac2a76f0e29f98fedd8c6	139	Gene3D	G3DSA:2.60.120.460	Hypothetical protein	1	139	4.2e-44	T	23-07-2021	IPR035917	YjbQ-like superfamily
Meg19_1012_Bin_504_Helarchaeota	Meg19_1012_Bin_504_scaffold_5341_51_4	0a67d001d96ac2a76f0e29f98fedd8c6	139	Pfam	PF01894	Uncharacterised protein family UPF0047	20	135	4.1e-32	T	23-07-2021	IPR001602	Uncharacterised protein family UPF0047
Meg19_1012_Bin_504_Helarchaeota	Meg19_1012_Bin_504_scaffold_5341_51_4	0a67d001d96ac2a76f0e29f98fedd8c6	139	SUPERFAMILY	SSF111038	YjbQ-like	1	139	4.58e-40	T	23-07-2021	IPR035917	YjbQ-like superfamily
Meg19_1012_Bin_504_Helarchaeota	Meg19_1012_Bin_504_scaffold_5341_51_4	0a67d001d96ac2a76f0e29f98fedd8c6	139	TIGRFAM	TIGR00149	TIGR00149_YjbQ: secondary thiamine-phosphate synthase enzyme	8	139	1.3e-31	T	23-07-2021	IPR001602	Uncharacterised protein family UPF0047
Meg19_1012_Bin_504_Helarchaeota	Meg19_1012_Bin_504_scaffold_5341_51_4	0a67d001d96ac2a76f0e29f98fedd8c6	139	PANTHER	PTHR30615	UNCHARACTERIZED PROTEIN YJBQ-RELATED	7	138	3.2e-24	T	23-07-2021	IPR001602	Uncharacterised protein family UPF0047
Meg19_1012_Bin_504_Helarchaeota	Meg19_1012_Bin_504_scaffold_5341_51_4	0a67d001d96ac2a76f0e29f98fedd8c6	139	PIRSF	PIRSF004681	UCP004681	1	139	1.4e-34	T	23-07-2021	IPR001602	Uncharacterised protein family UPF0047
Meg22_1012_Bin_233_Lokiarchaeota	Meg22_1012_Bin_233_scaffold_85_9_81	d7f385124abf312406f84d898b36cf56	264	CDD	cd00958	DhnA	19	250	4.57977e-105	T	23-07-2021	IPR041720	Aldolase FbaB-like, archaeal-type
Meg22_1012_Bin_233_Lokiarchaeota	Meg22_1012_Bin_233_scaffold_85_9_81	d7f385124abf312406f84d898b36cf56	264	Pfam	PF01791	DeoC/LacD family aldolase	20	234	3.6e-61	T	23-07-2021	IPR002915	DeoC/FbaB/LacD aldolase
Meg22_1012_Bin_233_Lokiarchaeota	Meg22_1012_Bin_233_scaffold_85_9_81	d7f385124abf312406f84d898b36cf56	264	PANTHER	PTHR47916	FRUCTOSE-BISPHOSPHATE ALDOLASE CLASS 1	2	263	6.7e-99	T	23-07-2021	-	-
Meg22_1012_Bin_233_Lokiarchaeota	Meg22_1012_Bin_233_scaffold_85_9_81	d7f385124abf312406f84d898b36cf56	264	SMART	SM01133	DeoC_2	19	235	2.8e-55	T	23-07-2021	IPR002915	DeoC/FbaB/LacD aldolase
Meg22_1012_Bin_233_Lokiarchaeota	Meg22_1012_Bin_233_scaffold_85_9_81	d7f385124abf312406f84d898b36cf56	264	PIRSF	PIRSF038992	Aldolase_Ia	1	264	1.9e-90	T	23-07-2021	IPR041720	Aldolase FbaB-like, archaeal-type
Meg22_1012_Bin_233_Lokiarchaeota	Meg22_1012_Bin_233_scaffold_85_9_81	d7f385124abf312406f84d898b36cf56	264	PANTHER	PTHR47916:SF1	3-HYDROXY-5-PHOSPHONOOXYPENTANE-2,4-DIONE THIOLASE	2	263	6.7e-99	T	23-07-2021	-	-
Meg22_1012_Bin_233_Lokiarchaeota	Meg22_1012_Bin_233_scaffold_85_9_81	d7f385124abf312406f84d898b36cf56	264	Gene3D	G3DSA:3.20.20.70	Aldolase class I	1	264	2.5e-93	T	23-07-2021	IPR013785	Aldolase-type TIM barrel
Meg22_1012_Bin_233_Lokiarchaeota	Meg22_1012_Bin_233_scaffold_85_9_81	d7f385124abf312406f84d898b36cf56	264	SUPERFAMILY	SSF51569	Aldolase	3	251	1.1e-78	T	23-07-2021	-	-
Meg22_1012_Bin_233_Lokiarchaeota	Meg22_1012_Bin_233_scaffold_85_9_81	d7f385124abf312406f84d898b36cf56	264	TIGRFAM	TIGR01949	AroFGH_arch: predicted phospho-2-dehydro-3-deoxyheptonate aldolase	2	260	6.3e-110	T	23-07-2021	IPR010210	2-amino-3,7-dideoxy-D-threo-hept-6-ulosonate synthase
Meg22_1012_Bin_233_Lokiarchaeota	Meg22_1012_Bin_233_scaffold_85_9_81	d7f385124abf312406f84d898b36cf56	264	Hamap	MF_00960	2-amino-3,7-dideoxy-D-threo-hept-6-ulosonate synthase [aroA'].	1	263	59.8299	T	23-07-2021	IPR010210	2-amino-3,7-dideoxy-D-threo-hept-6-ulosonate synthase
Meg22_1416_Bin_151_Lokiarchaeota	Meg22_1416_Bin_151_scaffold_345_9_46	d7f385124abf312406f84d898b36cf56	264	CDD	cd00958	DhnA	19	250	4.57977e-105	T	23-07-2021	IPR041720	Aldolase FbaB-like, archaeal-type
Meg22_1416_Bin_151_Lokiarchaeota	Meg22_1416_Bin_151_scaffold_345_9_46	d7f385124abf312406f84d898b36cf56	264	Pfam	PF01791	DeoC/LacD family aldolase	20	234	3.6e-61	T	23-07-2021	IPR002915	DeoC/FbaB/LacD aldolase
Meg22_1416_Bin_151_Lokiarchaeota	Meg22_1416_Bin_151_scaffold_345_9_46	d7f385124abf312406f84d898b36cf56	264	PANTHER	PTHR47916	FRUCTOSE-BISPHOSPHATE ALDOLASE CLASS 1	2	263	6.7e-99	T	23-07-2021	-	-
Meg22_1416_Bin_151_Lokiarchaeota	Meg22_1416_Bin_151_scaffold_345_9_46	d7f385124abf312406f84d898b36cf56	264	SMART	SM01133	DeoC_2	19	235	2.8e-55	T	23-07-2021	IPR002915	DeoC/FbaB/LacD aldolase
Meg22_1416_Bin_151_Lokiarchaeota	Meg22_1416_Bin_151_scaffold_345_9_46	d7f385124abf312406f84d898b36cf56	264	PIRSF	PIRSF038992	Aldolase_Ia	1	264	1.9e-90	T	23-07-2021	IPR041720	Aldolase FbaB-like, archaeal-type
Meg22_1416_Bin_151_Lokiarchaeota	Meg22_1416_Bin_151_scaffold_345_9_46	d7f385124abf312406f84d898b36cf56	264	PANTHER	PTHR47916:SF1	3-HYDROXY-5-PHOSPHONOOXYPENTANE-2,4-DIONE THIOLASE	2	263	6.7e-99	T	23-07-2021	-	-
Meg22_1416_Bin_151_Lokiarchaeota	Meg22_1416_Bin_151_scaffold_345_9_46	d7f385124abf312406f84d898b36cf56	264	Gene3D	G3DSA:3.20.20.70	Aldolase class I	1	264	2.5e-93	T	23-07-2021	IPR013785	Aldolase-type TIM barrel
Meg22_1416_Bin_151_Lokiarchaeota	Meg22_1416_Bin_151_scaffold_345_9_46	d7f385124abf312406f84d898b36cf56	264	SUPERFAMILY	SSF51569	Aldolase	3	251	1.1e-78	T	23-07-2021	-	-
Meg22_1416_Bin_151_Lokiarchaeota	Meg22_1416_Bin_151_scaffold_345_9_46	d7f385124abf312406f84d898b36cf56	264	TIGRFAM	TIGR01949	AroFGH_arch: predicted phospho-2-dehydro-3-deoxyheptonate aldolase	2	260	6.3e-110	T	23-07-2021	IPR010210	2-amino-3,7-dideoxy-D-threo-hept-6-ulosonate synthase
Meg22_1416_Bin_151_Lokiarchaeota	Meg22_1416_Bin_151_scaffold_345_9_46	d7f385124abf312406f84d898b36cf56	264	Hamap	MF_00960	2-amino-3,7-dideoxy-D-threo-hept-6-ulosonate synthase [aroA'].	1	263	59.8299	T	23-07-2021	IPR010210	2-amino-3,7-dideoxy-D-threo-hept-6-ulosonate synthase
Meg22_1214_Bin_191_Lokiarchaeota	Meg22_1214_Bin_191_scaffold_2698_31_12	d7f385124abf312406f84d898b36cf56	264	CDD	cd00958	DhnA	19	250	4.57977e-105	T	23-07-2021	IPR041720	Aldolase FbaB-like, archaeal-type
Meg22_1214_Bin_191_Lokiarchaeota	Meg22_1214_Bin_191_scaffold_2698_31_12	d7f385124abf312406f84d898b36cf56	264	Pfam	PF01791	DeoC/LacD family aldolase	20	234	3.6e-61	T	23-07-2021	IPR002915	DeoC/FbaB/LacD aldolase
Meg22_1214_Bin_191_Lokiarchaeota	Meg22_1214_Bin_191_scaffold_2698_31_12	d7f385124abf312406f84d898b36cf56	264	PANTHER	PTHR47916	FRUCTOSE-BISPHOSPHATE ALDOLASE CLASS 1	2	263	6.7e-99	T	23-07-2021	-	-
Meg22_1214_Bin_191_Lokiarchaeota	Meg22_1214_Bin_191_scaffold_2698_31_12	d7f385124abf312406f84d898b36cf56	264	SMART	SM01133	DeoC_2	19	235	2.8e-55	T	23-07-2021	IPR002915	DeoC/FbaB/LacD aldolase
Meg22_1214_Bin_191_Lokiarchaeota	Meg22_1214_Bin_191_scaffold_2698_31_12	d7f385124abf312406f84d898b36cf56	264	PIRSF	PIRSF038992	Aldolase_Ia	1	264	1.9e-90	T	23-07-2021	IPR041720	Aldolase FbaB-like, archaeal-type
Meg22_1214_Bin_191_Lokiarchaeota	Meg22_1214_Bin_191_scaffold_2698_31_12	d7f385124abf312406f84d898b36cf56	264	PANTHER	PTHR47916:SF1	3-HYDROXY-5-PHOSPHONOOXYPENTANE-2,4-DIONE THIOLASE	2	263	6.7e-99	T	23-07-2021	-	-
Meg22_1214_Bin_191_Lokiarchaeota	Meg22_1214_Bin_191_scaffold_2698_31_12	d7f385124abf312406f84d898b36cf56	264	Gene3D	G3DSA:3.20.20.70	Aldolase class I	1	264	2.5e-93	T	23-07-2021	IPR013785	Aldolase-type TIM barrel
Meg22_1214_Bin_191_Lokiarchaeota	Meg22_1214_Bin_191_scaffold_2698_31_12	d7f385124abf312406f84d898b36cf56	264	SUPERFAMILY	SSF51569	Aldolase	3	251	1.1e-78	T	23-07-2021	-	-
Meg22_1214_Bin_191_Lokiarchaeota	Meg22_1214_Bin_191_scaffold_2698_31_12	d7f385124abf312406f84d898b36cf56	264	TIGRFAM	TIGR01949	AroFGH_arch: predicted phospho-2-dehydro-3-deoxyheptonate aldolase	2	260	6.3e-110	T	23-07-2021	IPR010210	2-amino-3,7-dideoxy-D-threo-hept-6-ulosonate synthase
Meg22_1214_Bin_191_Lokiarchaeota	Meg22_1214_Bin_191_scaffold_2698_31_12	d7f385124abf312406f84d898b36cf56	264	Hamap	MF_00960	2-amino-3,7-dideoxy-D-threo-hept-6-ulosonate synthase [aroA'].	1	263	59.8299	T	23-07-2021	IPR010210	2-amino-3,7-dideoxy-D-threo-hept-6-ulosonate synthase
Meg19_1012_Bin_504_Helarchaeota	Meg19_1012_Bin_504_scaffold_2392_30_7	ca5a410bb36c46dadadd06c9652d2602	179	Gene3D	G3DSA:3.40.50.300	-	2	178	2.6e-53	T	23-07-2021	-	-
Meg19_1012_Bin_504_Helarchaeota	Meg19_1012_Bin_504_scaffold_2392_30_7	ca5a410bb36c46dadadd06c9652d2602	179	SMART	SM00174	rho_sub_3	11	175	7.4e-12	T	23-07-2021	-	-
Meg19_1012_Bin_504_Helarchaeota	Meg19_1012_Bin_504_scaffold_2392_30_7	ca5a410bb36c46dadadd06c9652d2602	179	PANTHER	PTHR47978	-	7	174	3.3e-46	T	23-07-2021	-	-
Meg19_1012_Bin_504_Helarchaeota	Meg19_1012_Bin_504_scaffold_2392_30_7	ca5a410bb36c46dadadd06c9652d2602	179	PRINTS	PR00449	Transforming protein P21 ras signature	115	128	1.3e-29	T	23-07-2021	-	-
Meg19_1012_Bin_504_Helarchaeota	Meg19_1012_Bin_504_scaffold_2392_30_7	ca5a410bb36c46dadadd06c9652d2602	179	PRINTS	PR00449	Transforming protein P21 ras signature	150	172	1.3e-29	T	23-07-2021	-	-
Meg19_1012_Bin_504_Helarchaeota	Meg19_1012_Bin_504_scaffold_2392_30_7	ca5a410bb36c46dadadd06c9652d2602	179	PRINTS	PR00449	Transforming protein P21 ras signature	32	48	1.3e-29	T	23-07-2021	-	-
Meg19_1012_Bin_504_Helarchaeota	Meg19_1012_Bin_504_scaffold_2392_30_7	ca5a410bb36c46dadadd06c9652d2602	179	PRINTS	PR00449	Transforming protein P21 ras signature	9	30	1.3e-29	T	23-07-2021	-	-
Meg19_1012_Bin_504_Helarchaeota	Meg19_1012_Bin_504_scaffold_2392_30_7	ca5a410bb36c46dadadd06c9652d2602	179	PRINTS	PR00449	Transforming protein P21 ras signature	51	73	1.3e-29	T	23-07-2021	-	-
Meg19_1012_Bin_504_Helarchaeota	Meg19_1012_Bin_504_scaffold_2392_30_7	ca5a410bb36c46dadadd06c9652d2602	179	TIGRFAM	TIGR00231	small_GTP: small GTP-binding protein domain	9	168	1.3e-26	T	23-07-2021	IPR005225	Small GTP-binding protein domain
Meg19_1012_Bin_504_Helarchaeota	Meg19_1012_Bin_504_scaffold_2392_30_7	ca5a410bb36c46dadadd06c9652d2602	179	CDD	cd00154	Rab	9	170	3.6701e-58	T	23-07-2021	-	-
Meg19_1012_Bin_504_Helarchaeota	Meg19_1012_Bin_504_scaffold_2392_30_7	ca5a410bb36c46dadadd06c9652d2602	179	SUPERFAMILY	SSF52540	P-loop containing nucleoside triphosphate hydrolases	7	176	9.05e-48	T	23-07-2021	IPR027417	P-loop containing nucleoside triphosphate hydrolase
Meg19_1012_Bin_504_Helarchaeota	Meg19_1012_Bin_504_scaffold_2392_30_7	ca5a410bb36c46dadadd06c9652d2602	179	SMART	SM00173	ras_sub_4	6	175	2.3e-17	T	23-07-2021	-	-
Meg19_1012_Bin_504_Helarchaeota	Meg19_1012_Bin_504_scaffold_2392_30_7	ca5a410bb36c46dadadd06c9652d2602	179	ProSiteProfiles	PS51419	small GTPase Rab1 family profile.	1	179	27.773	T	23-07-2021	-	-
Meg19_1012_Bin_504_Helarchaeota	Meg19_1012_Bin_504_scaffold_2392_30_7	ca5a410bb36c46dadadd06c9652d2602	179	SMART	SM00175	rab_sub_5	9	175	2.4e-55	T	23-07-2021	-	-
Meg19_1012_Bin_504_Helarchaeota	Meg19_1012_Bin_504_scaffold_2392_30_7	ca5a410bb36c46dadadd06c9652d2602	179	Pfam	PF00071	Ras family	10	172	9.3e-49	T	23-07-2021	IPR001806	Small GTPase
Meg19_1012_Bin_504_Helarchaeota	Meg19_1012_Bin_504_scaffold_382_2_41	301b6f0067250ffd93f366d393773c51	1050	Gene3D	G3DSA:2.60.120.260	-	1	219	4.5e-95	T	23-07-2021	IPR008979	Galactose-binding-like domain superfamily
Meg19_1012_Bin_504_Helarchaeota	Meg19_1012_Bin_504_scaffold_382_2_41	301b6f0067250ffd93f366d393773c51	1050	SUPERFAMILY	SSF51445	(Trans)glycosidases	337	628	4.94e-95	T	23-07-2021	IPR017853	Glycoside hydrolase superfamily
Meg19_1012_Bin_504_Helarchaeota	Meg19_1012_Bin_504_scaffold_382_2_41	301b6f0067250ffd93f366d393773c51	1050	Pfam	PF02836	Glycosyl hydrolases family 2, TIM barrel domain	337	631	1.9e-104	T	23-07-2021	IPR006103	Glycoside hydrolase family 2, catalytic domain
Meg19_1012_Bin_504_Helarchaeota	Meg19_1012_Bin_504_scaffold_382_2_41	301b6f0067250ffd93f366d393773c51	1050	PRINTS	PR00132	Glycosyl hydrolase family 2 signature	146	161	5.6e-35	T	23-07-2021	IPR006101	Glycoside hydrolase, family 2
Meg19_1012_Bin_504_Helarchaeota	Meg19_1012_Bin_504_scaffold_382_2_41	301b6f0067250ffd93f366d393773c51	1050	PRINTS	PR00132	Glycosyl hydrolase family 2 signature	377	395	5.6e-35	T	23-07-2021	IPR006101	Glycoside hydrolase, family 2
Meg19_1012_Bin_504_Helarchaeota	Meg19_1012_Bin_504_scaffold_382_2_41	301b6f0067250ffd93f366d393773c51	1050	PRINTS	PR00132	Glycosyl hydrolase family 2 signature	448	463	5.6e-35	T	23-07-2021	IPR006101	Glycoside hydrolase, family 2
Meg19_1012_Bin_504_Helarchaeota	Meg19_1012_Bin_504_scaffold_382_2_41	301b6f0067250ffd93f366d393773c51	1050	PRINTS	PR00132	Glycosyl hydrolase family 2 signature	346	360	5.6e-35	T	23-07-2021	IPR006101	Glycoside hydrolase, family 2
Meg19_1012_Bin_504_Helarchaeota	Meg19_1012_Bin_504_scaffold_382_2_41	301b6f0067250ffd93f366d393773c51	1050	PRINTS	PR00132	Glycosyl hydrolase family 2 signature	534	549	5.6e-35	T	23-07-2021	IPR006101	Glycoside hydrolase, family 2
Meg19_1012_Bin_504_Helarchaeota	Meg19_1012_Bin_504_scaffold_382_2_41	301b6f0067250ffd93f366d393773c51	1050	Gene3D	G3DSA:2.60.40.10	Immunoglobulins	628	732	6.6e-32	T	23-07-2021	IPR013783	Immunoglobulin-like fold
Meg19_1012_Bin_504_Helarchaeota	Meg19_1012_Bin_504_scaffold_382_2_41	301b6f0067250ffd93f366d393773c51	1050	ProSitePatterns	PS00608	Glycosyl hydrolases family 2 acid/base catalyst.	448	462	-	T	23-07-2021	IPR023232	Glycoside hydrolase, family 2, active site
Meg19_1012_Bin_504_Helarchaeota	Meg19_1012_Bin_504_scaffold_382_2_41	301b6f0067250ffd93f366d393773c51	1050	Pfam	PF00703	Glycosyl hydrolases family 2	220	335	7.8e-13	T	23-07-2021	IPR006102	Glycoside hydrolase, family 2, immunoglobulin-like beta-sandwich
Meg19_1012_Bin_504_Helarchaeota	Meg19_1012_Bin_504_scaffold_382_2_41	301b6f0067250ffd93f366d393773c51	1050	SUPERFAMILY	SSF49785	Galactose-binding domain-like	7	219	1.46e-65	T	23-07-2021	IPR008979	Galactose-binding-like domain superfamily
Meg19_1012_Bin_504_Helarchaeota	Meg19_1012_Bin_504_scaffold_382_2_41	301b6f0067250ffd93f366d393773c51	1050	ProSitePatterns	PS00719	Glycosyl hydrolases family 2 signature 1.	387	412	-	T	23-07-2021	IPR023230	Glycoside hydrolase, family 2, conserved site
Meg19_1012_Bin_504_Helarchaeota	Meg19_1012_Bin_504_scaffold_382_2_41	301b6f0067250ffd93f366d393773c51	1050	SMART	SM01038	Bgal_small_N_2	758	1032	3.2e-88	T	23-07-2021	IPR004199	Beta galactosidase small chain/ domain 5
Meg19_1012_Bin_504_Helarchaeota	Meg19_1012_Bin_504_scaffold_382_2_41	301b6f0067250ffd93f366d393773c51	1050	Pfam	PF02929	Beta galactosidase small chain	761	1030	4e-68	T	23-07-2021	IPR004199	Beta galactosidase small chain/ domain 5
Meg19_1012_Bin_504_Helarchaeota	Meg19_1012_Bin_504_scaffold_382_2_41	301b6f0067250ffd93f366d393773c51	1050	Gene3D	G3DSA:3.20.20.80	Glycosidases	336	627	1e-113	T	23-07-2021	-	-
Meg19_1012_Bin_504_Helarchaeota	Meg19_1012_Bin_504_scaffold_382_2_41	301b6f0067250ffd93f366d393773c51	1050	Gene3D	G3DSA:2.70.98.10	-	763	1036	1e-77	T	23-07-2021	IPR014718	Glycoside hydrolase-type carbohydrate-binding
Meg19_1012_Bin_504_Helarchaeota	Meg19_1012_Bin_504_scaffold_382_2_41	301b6f0067250ffd93f366d393773c51	1050	Gene3D	G3DSA:2.60.40.10	Immunoglobulins	220	335	9.9e-23	T	23-07-2021	IPR013783	Immunoglobulin-like fold
Meg19_1012_Bin_504_Helarchaeota	Meg19_1012_Bin_504_scaffold_382_2_41	301b6f0067250ffd93f366d393773c51	1050	Pfam	PF16353	Domain of unknown function (DUF4981)	642	730	2.5e-24	T	23-07-2021	IPR032312	Beta-galactosidase, domain 4
Meg19_1012_Bin_504_Helarchaeota	Meg19_1012_Bin_504_scaffold_382_2_41	301b6f0067250ffd93f366d393773c51	1050	PANTHER	PTHR46323	BETA-GALACTOSIDASE	6	1036	0	T	23-07-2021	IPR023933	Glycoside hydrolase, family 2, beta-galactosidase
Meg19_1012_Bin_504_Helarchaeota	Meg19_1012_Bin_504_scaffold_382_2_41	301b6f0067250ffd93f366d393773c51	1050	SUPERFAMILY	SSF74650	Galactose mutarotase-like	747	1033	1.36e-70	T	23-07-2021	IPR011013	Galactose mutarotase-like domain superfamily
Meg19_1012_Bin_504_Helarchaeota	Meg19_1012_Bin_504_scaffold_382_2_41	301b6f0067250ffd93f366d393773c51	1050	SUPERFAMILY	SSF49303	beta-Galactosidase/glucuronidase domain	220	335	5.18e-21	T	23-07-2021	IPR036156	Beta-Galactosidase/glucuronidase domain superfamily
Meg19_1012_Bin_504_Helarchaeota	Meg19_1012_Bin_504_scaffold_382_2_41	301b6f0067250ffd93f366d393773c51	1050	Pfam	PF02837	Glycosyl hydrolases family 2, sugar binding domain	46	218	1.2e-47	T	23-07-2021	IPR006104	Glycosyl hydrolases family 2, sugar binding domain
Meg19_1012_Bin_504_Helarchaeota	Meg19_1012_Bin_504_scaffold_382_2_41	301b6f0067250ffd93f366d393773c51	1050	SUPERFAMILY	SSF49303	beta-Galactosidase/glucuronidase domain	624	734	1.51e-27	T	23-07-2021	IPR036156	Beta-Galactosidase/glucuronidase domain superfamily
Meg22_1012_Bin_233_Lokiarchaeota	Meg22_1012_Bin_233_scaffold_4593_45_21	32226a336b72145f76e74254c2841209	589	Hamap	MF_02076	Glutamate--tRNA ligase [gltX].	13	588	31.2513	T	23-07-2021	IPR004526	Glutamyl-tRNA synthetase, archaeal/eukaryotic cytosolic
Meg22_1012_Bin_233_Lokiarchaeota	Meg22_1012_Bin_233_scaffold_4593_45_21	32226a336b72145f76e74254c2841209	589	TIGRFAM	TIGR00463	gltX_arch: glutamate--tRNA ligase	17	589	7.1e-159	T	23-07-2021	IPR004526	Glutamyl-tRNA synthetase, archaeal/eukaryotic cytosolic
Meg22_1012_Bin_233_Lokiarchaeota	Meg22_1012_Bin_233_scaffold_4593_45_21	32226a336b72145f76e74254c2841209	589	SUPERFAMILY	SSF50715	Ribosomal protein L25-like	425	574	1.15e-22	T	23-07-2021	IPR011035	Ribosomal protein L25/Gln-tRNA synthetase, anti-codon-binding domain superfamily
Meg22_1012_Bin_233_Lokiarchaeota	Meg22_1012_Bin_233_scaffold_4593_45_21	32226a336b72145f76e74254c2841209	589	Gene3D	G3DSA:3.40.50.620	HUPs	75	425	3.4e-99	T	23-07-2021	IPR014729	Rossmann-like alpha/beta/alpha sandwich fold
Meg22_1012_Bin_233_Lokiarchaeota	Meg22_1012_Bin_233_scaffold_4593_45_21	32226a336b72145f76e74254c2841209	589	Pfam	PF00749	tRNA synthetases class I (E and Q), catalytic domain	105	403	3e-61	T	23-07-2021	IPR020058	Glutamyl/glutaminyl-tRNA synthetase, class Ib, catalytic domain
Meg22_1012_Bin_233_Lokiarchaeota	Meg22_1012_Bin_233_scaffold_4593_45_21	32226a336b72145f76e74254c2841209	589	Pfam	PF03950	tRNA synthetases class I (E and Q), anti-codon binding domain	425	573	9e-26	T	23-07-2021	IPR020059	Glutamyl/glutaminyl-tRNA synthetase, class Ib, anti-codon binding domain
Meg22_1012_Bin_233_Lokiarchaeota	Meg22_1012_Bin_233_scaffold_4593_45_21	32226a336b72145f76e74254c2841209	589	Gene3D	G3DSA:2.40.240.10	Ribosomal Protein L25; Chain P	433	534	1.3e-31	T	23-07-2021	IPR020056	Ribosomal protein L25/Gln-tRNA synthetase, N-terminal
Meg22_1012_Bin_233_Lokiarchaeota	Meg22_1012_Bin_233_scaffold_4593_45_21	32226a336b72145f76e74254c2841209	589	PANTHER	PTHR43097	GLUTAMINE-TRNA LIGASE	53	550	3.1e-104	T	23-07-2021	-	-
Meg22_1012_Bin_233_Lokiarchaeota	Meg22_1012_Bin_233_scaffold_4593_45_21	32226a336b72145f76e74254c2841209	589	ProSitePatterns	PS00178	Aminoacyl-transfer RNA synthetases class-I signature.	112	123	-	T	23-07-2021	IPR001412	Aminoacyl-tRNA synthetase, class I, conserved site
Meg22_1012_Bin_233_Lokiarchaeota	Meg22_1012_Bin_233_scaffold_4593_45_21	32226a336b72145f76e74254c2841209	589	Gene3D	G3DSA:2.40.240.100	-	426	589	1.3e-31	T	23-07-2021	-	-
Meg22_1012_Bin_233_Lokiarchaeota	Meg22_1012_Bin_233_scaffold_4593_45_21	32226a336b72145f76e74254c2841209	589	SUPERFAMILY	SSF52374	Nucleotidylyl transferase	96	421	2.95e-70	T	23-07-2021	-	-
Meg22_1012_Bin_233_Lokiarchaeota	Meg22_1012_Bin_233_scaffold_4593_45_21	32226a336b72145f76e74254c2841209	589	PRINTS	PR00987	Glutamyl-tRNA synthetase signature	138	151	5.7e-10	T	23-07-2021	IPR000924	Glutamyl/glutaminyl-tRNA synthetase
Meg22_1012_Bin_233_Lokiarchaeota	Meg22_1012_Bin_233_scaffold_4593_45_21	32226a336b72145f76e74254c2841209	589	PRINTS	PR00987	Glutamyl-tRNA synthetase signature	109	121	5.7e-10	T	23-07-2021	IPR000924	Glutamyl/glutaminyl-tRNA synthetase
Meg22_1012_Bin_233_Lokiarchaeota	Meg22_1012_Bin_233_scaffold_4593_45_21	32226a336b72145f76e74254c2841209	589	PRINTS	PR00987	Glutamyl-tRNA synthetase signature	123	134	5.7e-10	T	23-07-2021	IPR000924	Glutamyl/glutaminyl-tRNA synthetase
Meg22_1012_Bin_233_Lokiarchaeota	Meg22_1012_Bin_233_scaffold_4593_45_21	32226a336b72145f76e74254c2841209	589	PRINTS	PR00987	Glutamyl-tRNA synthetase signature	311	319	5.7e-10	T	23-07-2021	IPR000924	Glutamyl/glutaminyl-tRNA synthetase
Meg22_1012_Bin_233_Lokiarchaeota	Meg22_1012_Bin_233_scaffold_4593_45_21	32226a336b72145f76e74254c2841209	589	PRINTS	PR00987	Glutamyl-tRNA synthetase signature	295	305	5.7e-10	T	23-07-2021	IPR000924	Glutamyl/glutaminyl-tRNA synthetase
Meg22_1012_Bin_233_Lokiarchaeota	Meg22_1012_Bin_233_scaffold_4593_45_21	32226a336b72145f76e74254c2841209	589	PANTHER	PTHR43097:SF5	GLUTAMATE--TRNA LIGASE, CYTOPLASMIC	53	550	3.1e-104	T	23-07-2021	-	-
Meg19_1012_Bin_504_Helarchaeota	Meg19_1012_Bin_504_scaffold_401_3_117	174c313ba0f6395de1838d8add5dc0bc	263	CDD	cd07197	nitrilase	7	258	3.56591e-57	T	23-07-2021	-	-
Meg19_1012_Bin_504_Helarchaeota	Meg19_1012_Bin_504_scaffold_401_3_117	174c313ba0f6395de1838d8add5dc0bc	263	ProSiteProfiles	PS50263	Carbon-nitrogen hydrolase domain profile.	3	243	36.408	T	23-07-2021	IPR003010	Carbon-nitrogen hydrolase
Meg19_1012_Bin_504_Helarchaeota	Meg19_1012_Bin_504_scaffold_401_3_117	174c313ba0f6395de1838d8add5dc0bc	263	Pfam	PF00795	Carbon-nitrogen hydrolase	10	248	3.1e-31	T	23-07-2021	IPR003010	Carbon-nitrogen hydrolase
Meg19_1012_Bin_504_Helarchaeota	Meg19_1012_Bin_504_scaffold_401_3_117	174c313ba0f6395de1838d8add5dc0bc	263	Gene3D	G3DSA:3.60.110.10	-	2	259	1.1e-49	T	23-07-2021	IPR036526	Carbon-nitrogen hydrolase superfamily
Meg19_1012_Bin_504_Helarchaeota	Meg19_1012_Bin_504_scaffold_401_3_117	174c313ba0f6395de1838d8add5dc0bc	263	PANTHER	PTHR23088	NITRILASE-RELATED	5	252	6e-37	T	23-07-2021	-	-
Meg19_1012_Bin_504_Helarchaeota	Meg19_1012_Bin_504_scaffold_401_3_117	174c313ba0f6395de1838d8add5dc0bc	263	SUPERFAMILY	SSF56317	Carbon-nitrogen hydrolase	6	251	4.19e-45	T	23-07-2021	IPR036526	Carbon-nitrogen hydrolase superfamily
Meg19_1012_Bin_504_Helarchaeota	Meg19_1012_Bin_504_scaffold_3838_43_26	a1b87d4067ca79c9e45691aaa0b68087	315	Coils	Coil	Coil	215	249	-	T	23-07-2021	-	-
Meg19_1012_Bin_504_Helarchaeota	Meg19_1012_Bin_504_scaffold_3838_43_26	a1b87d4067ca79c9e45691aaa0b68087	315	Coils	Coil	Coil	168	198	-	T	23-07-2021	-	-
Meg19_1012_Bin_504_Helarchaeota	Meg19_1012_Bin_504_scaffold_3838_43_26	a1b87d4067ca79c9e45691aaa0b68087	315	Coils	Coil	Coil	260	294	-	T	23-07-2021	-	-
Meg19_1012_Bin_504_Helarchaeota	Meg19_1012_Bin_504_scaffold_10266_65_14	a035ed7d6e5128803f06c8d6cf064c84	229	CDD	cd04491	SoSSB_OBF	17	98	9.06133e-14	T	23-07-2021	-	-
Meg19_1012_Bin_504_Helarchaeota	Meg19_1012_Bin_504_scaffold_10266_65_14	a035ed7d6e5128803f06c8d6cf064c84	229	Gene3D	G3DSA:2.40.50.140	-	124	224	2.9e-22	T	23-07-2021	-	-
Meg19_1012_Bin_504_Helarchaeota	Meg19_1012_Bin_504_scaffold_10266_65_14	a035ed7d6e5128803f06c8d6cf064c84	229	Coils	Coil	Coil	229	229	-	T	23-07-2021	-	-
Meg19_1012_Bin_504_Helarchaeota	Meg19_1012_Bin_504_scaffold_10266_65_14	a035ed7d6e5128803f06c8d6cf064c84	229	SUPERFAMILY	SSF50249	Nucleic acid-binding proteins	3	100	1.23e-22	T	23-07-2021	IPR012340	Nucleic acid-binding, OB-fold
Meg19_1012_Bin_504_Helarchaeota	Meg19_1012_Bin_504_scaffold_10266_65_14	a035ed7d6e5128803f06c8d6cf064c84	229	Gene3D	G3DSA:2.40.50.140	-	2	108	1e-23	T	23-07-2021	-	-
Meg19_1012_Bin_504_Helarchaeota	Meg19_1012_Bin_504_scaffold_10266_65_14	a035ed7d6e5128803f06c8d6cf064c84	229	CDD	cd04491	SoSSB_OBF	129	209	1.41508e-12	T	23-07-2021	-	-
Meg19_1012_Bin_504_Helarchaeota	Meg19_1012_Bin_504_scaffold_10266_65_14	a035ed7d6e5128803f06c8d6cf064c84	229	SUPERFAMILY	SSF50249	Nucleic acid-binding proteins	112	226	2.43e-19	T	23-07-2021	IPR012340	Nucleic acid-binding, OB-fold
Meg19_1012_Bin_504_Helarchaeota	Meg19_1012_Bin_504_scaffold_10266_65_14	a035ed7d6e5128803f06c8d6cf064c84	229	PANTHER	PTHR13356	OB FOLD NUCLEIC ACID BINDING PROTEIN-RELATED	4	98	1.3e-34	T	23-07-2021	-	-
Meg19_1012_Bin_504_Helarchaeota	Meg19_1012_Bin_504_scaffold_10266_65_14	a035ed7d6e5128803f06c8d6cf064c84	229	PANTHER	PTHR13356	OB FOLD NUCLEIC ACID BINDING PROTEIN-RELATED	125	210	1.3e-34	T	23-07-2021	-	-
Meg22_1012_Bin_233_Lokiarchaeota	Meg22_1012_Bin_233_scaffold_23_6_31	a339e8cfded99a4a7149ac3896282c4f	102	Pfam	PF01918	Alba	6	67	6.7e-10	T	23-07-2021	IPR002775	DNA/RNA-binding protein Alba-like
Meg22_1012_Bin_233_Lokiarchaeota	Meg22_1012_Bin_233_scaffold_23_6_31	a339e8cfded99a4a7149ac3896282c4f	102	Gene3D	G3DSA:3.30.110.20	-	1	100	4e-19	T	23-07-2021	IPR036882	Alba-like domain superfamily
Meg22_1012_Bin_233_Lokiarchaeota	Meg22_1012_Bin_233_scaffold_23_6_31	a339e8cfded99a4a7149ac3896282c4f	102	SUPERFAMILY	SSF82704	AlbA-like	5	97	1.96e-12	T	23-07-2021	IPR036882	Alba-like domain superfamily
Meg22_1214_Bin_191_Lokiarchaeota	Meg22_1214_Bin_191_scaffold_750_11_31	a339e8cfded99a4a7149ac3896282c4f	102	Pfam	PF01918	Alba	6	67	6.7e-10	T	23-07-2021	IPR002775	DNA/RNA-binding protein Alba-like
Meg22_1214_Bin_191_Lokiarchaeota	Meg22_1214_Bin_191_scaffold_750_11_31	a339e8cfded99a4a7149ac3896282c4f	102	Gene3D	G3DSA:3.30.110.20	-	1	100	4e-19	T	23-07-2021	IPR036882	Alba-like domain superfamily
Meg22_1214_Bin_191_Lokiarchaeota	Meg22_1214_Bin_191_scaffold_750_11_31	a339e8cfded99a4a7149ac3896282c4f	102	SUPERFAMILY	SSF82704	AlbA-like	5	97	1.96e-12	T	23-07-2021	IPR036882	Alba-like domain superfamily
Meg22_1416_Bin_151_Lokiarchaeota	Meg22_1416_Bin_151_scaffold_1963_43_37	a339e8cfded99a4a7149ac3896282c4f	102	Pfam	PF01918	Alba	6	67	6.7e-10	T	23-07-2021	IPR002775	DNA/RNA-binding protein Alba-like
Meg22_1416_Bin_151_Lokiarchaeota	Meg22_1416_Bin_151_scaffold_1963_43_37	a339e8cfded99a4a7149ac3896282c4f	102	Gene3D	G3DSA:3.30.110.20	-	1	100	4e-19	T	23-07-2021	IPR036882	Alba-like domain superfamily
Meg22_1416_Bin_151_Lokiarchaeota	Meg22_1416_Bin_151_scaffold_1963_43_37	a339e8cfded99a4a7149ac3896282c4f	102	SUPERFAMILY	SSF82704	AlbA-like	5	97	1.96e-12	T	23-07-2021	IPR036882	Alba-like domain superfamily
Meg22_1012_Bin_233_Lokiarchaeota	Meg22_1012_Bin_233_scaffold_2081_33_11	c73420c466a23ec52f062dce2b9d3ae4	393	Pfam	PF00441	Acyl-CoA dehydrogenase, C-terminal domain	228	375	1.1e-50	T	23-07-2021	IPR009075	Acyl-CoA dehydrogenase/oxidase C-terminal
Meg22_1012_Bin_233_Lokiarchaeota	Meg22_1012_Bin_233_scaffold_2081_33_11	c73420c466a23ec52f062dce2b9d3ae4	393	SUPERFAMILY	SSF47203	Acyl-CoA dehydrogenase C-terminal domain-like	227	381	1.5e-56	T	23-07-2021	IPR036250	Acyl-CoA dehydrogenase-like, C-terminal
Meg22_1012_Bin_233_Lokiarchaeota	Meg22_1012_Bin_233_scaffold_2081_33_11	c73420c466a23ec52f062dce2b9d3ae4	393	Pfam	PF02770	Acyl-CoA dehydrogenase, middle domain	121	216	6.9e-23	T	23-07-2021	IPR006091	Acyl-CoA oxidase/dehydrogenase, central domain
Meg22_1012_Bin_233_Lokiarchaeota	Meg22_1012_Bin_233_scaffold_2081_33_11	c73420c466a23ec52f062dce2b9d3ae4	393	Pfam	PF02771	Acyl-CoA dehydrogenase, N-terminal domain	6	115	1.1e-27	T	23-07-2021	IPR013786	Acyl-CoA dehydrogenase/oxidase, N-terminal
Meg22_1012_Bin_233_Lokiarchaeota	Meg22_1012_Bin_233_scaffold_2081_33_11	c73420c466a23ec52f062dce2b9d3ae4	393	Gene3D	G3DSA:2.40.110.10	-	121	232	4.9e-38	T	23-07-2021	-	-
Meg22_1012_Bin_233_Lokiarchaeota	Meg22_1012_Bin_233_scaffold_2081_33_11	c73420c466a23ec52f062dce2b9d3ae4	393	Gene3D	G3DSA:1.20.140.10	-	233	376	9e-53	T	23-07-2021	-	-
Meg22_1012_Bin_233_Lokiarchaeota	Meg22_1012_Bin_233_scaffold_2081_33_11	c73420c466a23ec52f062dce2b9d3ae4	393	SUPERFAMILY	SSF56645	Acyl-CoA dehydrogenase NM domain-like	2	240	6.41e-72	T	23-07-2021	IPR009100	Acyl-CoA dehydrogenase/oxidase, N-terminal and middle domain superfamily
Meg22_1012_Bin_233_Lokiarchaeota	Meg22_1012_Bin_233_scaffold_2081_33_11	c73420c466a23ec52f062dce2b9d3ae4	393	PIRSF	PIRSF016578	PIGM	3	91	0.00042	T	23-07-2021	-	-
Meg22_1012_Bin_233_Lokiarchaeota	Meg22_1012_Bin_233_scaffold_2081_33_11	c73420c466a23ec52f062dce2b9d3ae4	393	PIRSF	PIRSF016578	PIGM	121	368	6.4e-15	T	23-07-2021	-	-
Meg22_1012_Bin_233_Lokiarchaeota	Meg22_1012_Bin_233_scaffold_2081_33_11	c73420c466a23ec52f062dce2b9d3ae4	393	PANTHER	PTHR43884	ACYL-COA DEHYDROGENASE	4	381	3.5e-125	T	23-07-2021	-	-
Meg22_1012_Bin_233_Lokiarchaeota	Meg22_1012_Bin_233_scaffold_2081_33_11	c73420c466a23ec52f062dce2b9d3ae4	393	Gene3D	G3DSA:1.10.540.10	-	1	118	6.1e-38	T	23-07-2021	IPR037069	Acyl-CoA dehydrogenase/oxidase, N-terminal domain superfamily
Meg22_1214_Bin_191_Lokiarchaeota	Meg22_1214_Bin_191_scaffold_2381_26_11	c73420c466a23ec52f062dce2b9d3ae4	393	Pfam	PF00441	Acyl-CoA dehydrogenase, C-terminal domain	228	375	1.1e-50	T	23-07-2021	IPR009075	Acyl-CoA dehydrogenase/oxidase C-terminal
Meg22_1214_Bin_191_Lokiarchaeota	Meg22_1214_Bin_191_scaffold_2381_26_11	c73420c466a23ec52f062dce2b9d3ae4	393	SUPERFAMILY	SSF47203	Acyl-CoA dehydrogenase C-terminal domain-like	227	381	1.5e-56	T	23-07-2021	IPR036250	Acyl-CoA dehydrogenase-like, C-terminal
Meg22_1214_Bin_191_Lokiarchaeota	Meg22_1214_Bin_191_scaffold_2381_26_11	c73420c466a23ec52f062dce2b9d3ae4	393	Pfam	PF02770	Acyl-CoA dehydrogenase, middle domain	121	216	6.9e-23	T	23-07-2021	IPR006091	Acyl-CoA oxidase/dehydrogenase, central domain
Meg22_1214_Bin_191_Lokiarchaeota	Meg22_1214_Bin_191_scaffold_2381_26_11	c73420c466a23ec52f062dce2b9d3ae4	393	Pfam	PF02771	Acyl-CoA dehydrogenase, N-terminal domain	6	115	1.1e-27	T	23-07-2021	IPR013786	Acyl-CoA dehydrogenase/oxidase, N-terminal
Meg22_1214_Bin_191_Lokiarchaeota	Meg22_1214_Bin_191_scaffold_2381_26_11	c73420c466a23ec52f062dce2b9d3ae4	393	Gene3D	G3DSA:2.40.110.10	-	121	232	4.9e-38	T	23-07-2021	-	-
Meg22_1214_Bin_191_Lokiarchaeota	Meg22_1214_Bin_191_scaffold_2381_26_11	c73420c466a23ec52f062dce2b9d3ae4	393	Gene3D	G3DSA:1.20.140.10	-	233	376	9e-53	T	23-07-2021	-	-
Meg22_1214_Bin_191_Lokiarchaeota	Meg22_1214_Bin_191_scaffold_2381_26_11	c73420c466a23ec52f062dce2b9d3ae4	393	SUPERFAMILY	SSF56645	Acyl-CoA dehydrogenase NM domain-like	2	240	6.41e-72	T	23-07-2021	IPR009100	Acyl-CoA dehydrogenase/oxidase, N-terminal and middle domain superfamily
Meg22_1214_Bin_191_Lokiarchaeota	Meg22_1214_Bin_191_scaffold_2381_26_11	c73420c466a23ec52f062dce2b9d3ae4	393	PIRSF	PIRSF016578	PIGM	3	91	0.00042	T	23-07-2021	-	-
Meg22_1214_Bin_191_Lokiarchaeota	Meg22_1214_Bin_191_scaffold_2381_26_11	c73420c466a23ec52f062dce2b9d3ae4	393	PIRSF	PIRSF016578	PIGM	121	368	6.4e-15	T	23-07-2021	-	-
Meg22_1214_Bin_191_Lokiarchaeota	Meg22_1214_Bin_191_scaffold_2381_26_11	c73420c466a23ec52f062dce2b9d3ae4	393	PANTHER	PTHR43884	ACYL-COA DEHYDROGENASE	4	381	3.5e-125	T	23-07-2021	-	-
Meg22_1214_Bin_191_Lokiarchaeota	Meg22_1214_Bin_191_scaffold_2381_26_11	c73420c466a23ec52f062dce2b9d3ae4	393	Gene3D	G3DSA:1.10.540.10	-	1	118	6.1e-38	T	23-07-2021	IPR037069	Acyl-CoA dehydrogenase/oxidase, N-terminal domain superfamily
Meg22_1416_Bin_151_Lokiarchaeota	Meg22_1416_Bin_151_scaffold_5008_71_11	c73420c466a23ec52f062dce2b9d3ae4	393	Pfam	PF00441	Acyl-CoA dehydrogenase, C-terminal domain	228	375	1.1e-50	T	23-07-2021	IPR009075	Acyl-CoA dehydrogenase/oxidase C-terminal
Meg22_1416_Bin_151_Lokiarchaeota	Meg22_1416_Bin_151_scaffold_5008_71_11	c73420c466a23ec52f062dce2b9d3ae4	393	SUPERFAMILY	SSF47203	Acyl-CoA dehydrogenase C-terminal domain-like	227	381	1.5e-56	T	23-07-2021	IPR036250	Acyl-CoA dehydrogenase-like, C-terminal
Meg22_1416_Bin_151_Lokiarchaeota	Meg22_1416_Bin_151_scaffold_5008_71_11	c73420c466a23ec52f062dce2b9d3ae4	393	Pfam	PF02770	Acyl-CoA dehydrogenase, middle domain	121	216	6.9e-23	T	23-07-2021	IPR006091	Acyl-CoA oxidase/dehydrogenase, central domain
Meg22_1416_Bin_151_Lokiarchaeota	Meg22_1416_Bin_151_scaffold_5008_71_11	c73420c466a23ec52f062dce2b9d3ae4	393	Pfam	PF02771	Acyl-CoA dehydrogenase, N-terminal domain	6	115	1.1e-27	T	23-07-2021	IPR013786	Acyl-CoA dehydrogenase/oxidase, N-terminal
Meg22_1416_Bin_151_Lokiarchaeota	Meg22_1416_Bin_151_scaffold_5008_71_11	c73420c466a23ec52f062dce2b9d3ae4	393	Gene3D	G3DSA:2.40.110.10	-	121	232	4.9e-38	T	23-07-2021	-	-
Meg22_1416_Bin_151_Lokiarchaeota	Meg22_1416_Bin_151_scaffold_5008_71_11	c73420c466a23ec52f062dce2b9d3ae4	393	Gene3D	G3DSA:1.20.140.10	-	233	376	9e-53	T	23-07-2021	-	-
Meg22_1416_Bin_151_Lokiarchaeota	Meg22_1416_Bin_151_scaffold_5008_71_11	c73420c466a23ec52f062dce2b9d3ae4	393	SUPERFAMILY	SSF56645	Acyl-CoA dehydrogenase NM domain-like	2	240	6.41e-72	T	23-07-2021	IPR009100	Acyl-CoA dehydrogenase/oxidase, N-terminal and middle domain superfamily
Meg22_1416_Bin_151_Lokiarchaeota	Meg22_1416_Bin_151_scaffold_5008_71_11	c73420c466a23ec52f062dce2b9d3ae4	393	PIRSF	PIRSF016578	PIGM	3	91	0.00042	T	23-07-2021	-	-
Meg22_1416_Bin_151_Lokiarchaeota	Meg22_1416_Bin_151_scaffold_5008_71_11	c73420c466a23ec52f062dce2b9d3ae4	393	PIRSF	PIRSF016578	PIGM	121	368	6.4e-15	T	23-07-2021	-	-
Meg22_1416_Bin_151_Lokiarchaeota	Meg22_1416_Bin_151_scaffold_5008_71_11	c73420c466a23ec52f062dce2b9d3ae4	393	PANTHER	PTHR43884	ACYL-COA DEHYDROGENASE	4	381	3.5e-125	T	23-07-2021	-	-
Meg22_1416_Bin_151_Lokiarchaeota	Meg22_1416_Bin_151_scaffold_5008_71_11	c73420c466a23ec52f062dce2b9d3ae4	393	Gene3D	G3DSA:1.10.540.10	-	1	118	6.1e-38	T	23-07-2021	IPR037069	Acyl-CoA dehydrogenase/oxidase, N-terminal domain superfamily
Meg22_1416_Bin_151_Lokiarchaeota	Meg22_1416_Bin_151_scaffold_4618_69_24	182d77d22c79ed47ed76dd550eaa4958	337	Pfam	PF00294	pfkB family carbohydrate kinase	25	308	2.8e-33	T	23-07-2021	IPR011611	Carbohydrate kinase PfkB
Meg22_1416_Bin_151_Lokiarchaeota	Meg22_1416_Bin_151_scaffold_4618_69_24	182d77d22c79ed47ed76dd550eaa4958	337	PANTHER	PTHR10584	SUGAR KINASE	5	320	1.3e-24	T	23-07-2021	-	-
Meg22_1416_Bin_151_Lokiarchaeota	Meg22_1416_Bin_151_scaffold_4618_69_24	182d77d22c79ed47ed76dd550eaa4958	337	ProSitePatterns	PS00584	pfkB family of carbohydrate kinases signature 2.	264	277	-	T	23-07-2021	IPR002173	Carbohydrate/purine kinase, PfkB, conserved site
Meg22_1416_Bin_151_Lokiarchaeota	Meg22_1416_Bin_151_scaffold_4618_69_24	182d77d22c79ed47ed76dd550eaa4958	337	Gene3D	G3DSA:3.40.1190.20	-	6	334	4e-67	T	23-07-2021	IPR029056	Ribokinase-like
Meg22_1416_Bin_151_Lokiarchaeota	Meg22_1416_Bin_151_scaffold_4618_69_24	182d77d22c79ed47ed76dd550eaa4958	337	SUPERFAMILY	SSF53613	Ribokinase-like	4	313	2.81e-46	T	23-07-2021	IPR029056	Ribokinase-like
Meg22_1012_Bin_233_Lokiarchaeota	Meg22_1012_Bin_233_scaffold_2851_39_17	b8fffa3dd6b7e26c0f3fe4fa13b0b033	124	PANTHER	PTHR11673	TRANSLATION INITIATION FACTOR 5A FAMILY MEMBER	1	103	1.8e-18	T	23-07-2021	IPR001884	Translation elongation factor IF5A-like
Meg22_1012_Bin_233_Lokiarchaeota	Meg22_1012_Bin_233_scaffold_2851_39_17	b8fffa3dd6b7e26c0f3fe4fa13b0b033	124	Gene3D	G3DSA:2.40.50.140	-	53	123	1.5e-09	T	23-07-2021	-	-
Meg22_1012_Bin_233_Lokiarchaeota	Meg22_1012_Bin_233_scaffold_2851_39_17	b8fffa3dd6b7e26c0f3fe4fa13b0b033	124	SUPERFAMILY	SSF50249	Nucleic acid-binding proteins	55	95	1.13e-05	T	23-07-2021	IPR012340	Nucleic acid-binding, OB-fold
Meg22_1012_Bin_233_Lokiarchaeota	Meg22_1012_Bin_233_scaffold_2851_39_17	b8fffa3dd6b7e26c0f3fe4fa13b0b033	124	SUPERFAMILY	SSF50104	Translation proteins SH3-like domain	1	51	9.53e-13	T	23-07-2021	IPR008991	Translation protein SH3-like domain superfamily
Meg22_1012_Bin_233_Lokiarchaeota	Meg22_1012_Bin_233_scaffold_2851_39_17	b8fffa3dd6b7e26c0f3fe4fa13b0b033	124	Gene3D	G3DSA:2.30.30.30	-	1	51	6.3e-19	T	23-07-2021	IPR014722	Ribosomal protein L2, domain 2
Meg22_1012_Bin_233_Lokiarchaeota	Meg22_1012_Bin_233_scaffold_2851_39_17	b8fffa3dd6b7e26c0f3fe4fa13b0b033	124	Pfam	PF01287	Eukaryotic elongation factor 5A hypusine, DNA-binding OB fold	57	119	1.3e-05	T	23-07-2021	IPR020189	Translation elongation factor, IF5A C-terminal
Meg22_1012_Bin_233_Lokiarchaeota	Meg22_1012_Bin_233_scaffold_2851_39_17	b8fffa3dd6b7e26c0f3fe4fa13b0b033	124	PANTHER	PTHR11673:SF6	EUKARYOTIC TRANSLATION INITIATION FACTOR 5A	1	103	1.8e-18	T	23-07-2021	-	-
Meg22_1012_Bin_233_Lokiarchaeota	Meg22_1012_Bin_233_scaffold_2851_39_17	b8fffa3dd6b7e26c0f3fe4fa13b0b033	124	TIGRFAM	TIGR00037	eIF_5A: translation elongation factor IF5A	1	96	5.8e-28	T	23-07-2021	IPR001884	Translation elongation factor IF5A-like
Meg22_1012_Bin_233_Lokiarchaeota	Meg22_1012_Bin_233_scaffold_2851_39_17	b8fffa3dd6b7e26c0f3fe4fa13b0b033	124	PIRSF	PIRSF003025	Transl_init_eIF5A	1	124	3.3e-31	T	23-07-2021	IPR001884	Translation elongation factor IF5A-like
Meg22_1416_Bin_151_Lokiarchaeota	Meg22_1416_Bin_151_scaffold_993_26_32	b8fffa3dd6b7e26c0f3fe4fa13b0b033	124	PANTHER	PTHR11673	TRANSLATION INITIATION FACTOR 5A FAMILY MEMBER	1	103	1.8e-18	T	23-07-2021	IPR001884	Translation elongation factor IF5A-like
Meg22_1416_Bin_151_Lokiarchaeota	Meg22_1416_Bin_151_scaffold_993_26_32	b8fffa3dd6b7e26c0f3fe4fa13b0b033	124	Gene3D	G3DSA:2.40.50.140	-	53	123	1.5e-09	T	23-07-2021	-	-
Meg22_1416_Bin_151_Lokiarchaeota	Meg22_1416_Bin_151_scaffold_993_26_32	b8fffa3dd6b7e26c0f3fe4fa13b0b033	124	SUPERFAMILY	SSF50249	Nucleic acid-binding proteins	55	95	1.13e-05	T	23-07-2021	IPR012340	Nucleic acid-binding, OB-fold
Meg22_1416_Bin_151_Lokiarchaeota	Meg22_1416_Bin_151_scaffold_993_26_32	b8fffa3dd6b7e26c0f3fe4fa13b0b033	124	SUPERFAMILY	SSF50104	Translation proteins SH3-like domain	1	51	9.53e-13	T	23-07-2021	IPR008991	Translation protein SH3-like domain superfamily
Meg22_1416_Bin_151_Lokiarchaeota	Meg22_1416_Bin_151_scaffold_993_26_32	b8fffa3dd6b7e26c0f3fe4fa13b0b033	124	Gene3D	G3DSA:2.30.30.30	-	1	51	6.3e-19	T	23-07-2021	IPR014722	Ribosomal protein L2, domain 2
Meg22_1416_Bin_151_Lokiarchaeota	Meg22_1416_Bin_151_scaffold_993_26_32	b8fffa3dd6b7e26c0f3fe4fa13b0b033	124	Pfam	PF01287	Eukaryotic elongation factor 5A hypusine, DNA-binding OB fold	57	119	1.3e-05	T	23-07-2021	IPR020189	Translation elongation factor, IF5A C-terminal
Meg22_1416_Bin_151_Lokiarchaeota	Meg22_1416_Bin_151_scaffold_993_26_32	b8fffa3dd6b7e26c0f3fe4fa13b0b033	124	PANTHER	PTHR11673:SF6	EUKARYOTIC TRANSLATION INITIATION FACTOR 5A	1	103	1.8e-18	T	23-07-2021	-	-
Meg22_1416_Bin_151_Lokiarchaeota	Meg22_1416_Bin_151_scaffold_993_26_32	b8fffa3dd6b7e26c0f3fe4fa13b0b033	124	TIGRFAM	TIGR00037	eIF_5A: translation elongation factor IF5A	1	96	5.8e-28	T	23-07-2021	IPR001884	Translation elongation factor IF5A-like
Meg22_1416_Bin_151_Lokiarchaeota	Meg22_1416_Bin_151_scaffold_993_26_32	b8fffa3dd6b7e26c0f3fe4fa13b0b033	124	PIRSF	PIRSF003025	Transl_init_eIF5A	1	124	3.3e-31	T	23-07-2021	IPR001884	Translation elongation factor IF5A-like
Meg22_1214_Bin_191_Lokiarchaeota	Meg22_1214_Bin_191_scaffold_5498_46_11	b8fffa3dd6b7e26c0f3fe4fa13b0b033	124	PANTHER	PTHR11673	TRANSLATION INITIATION FACTOR 5A FAMILY MEMBER	1	103	1.8e-18	T	23-07-2021	IPR001884	Translation elongation factor IF5A-like
Meg22_1214_Bin_191_Lokiarchaeota	Meg22_1214_Bin_191_scaffold_5498_46_11	b8fffa3dd6b7e26c0f3fe4fa13b0b033	124	Gene3D	G3DSA:2.40.50.140	-	53	123	1.5e-09	T	23-07-2021	-	-
Meg22_1214_Bin_191_Lokiarchaeota	Meg22_1214_Bin_191_scaffold_5498_46_11	b8fffa3dd6b7e26c0f3fe4fa13b0b033	124	SUPERFAMILY	SSF50249	Nucleic acid-binding proteins	55	95	1.13e-05	T	23-07-2021	IPR012340	Nucleic acid-binding, OB-fold
Meg22_1214_Bin_191_Lokiarchaeota	Meg22_1214_Bin_191_scaffold_5498_46_11	b8fffa3dd6b7e26c0f3fe4fa13b0b033	124	SUPERFAMILY	SSF50104	Translation proteins SH3-like domain	1	51	9.53e-13	T	23-07-2021	IPR008991	Translation protein SH3-like domain superfamily
Meg22_1214_Bin_191_Lokiarchaeota	Meg22_1214_Bin_191_scaffold_5498_46_11	b8fffa3dd6b7e26c0f3fe4fa13b0b033	124	Gene3D	G3DSA:2.30.30.30	-	1	51	6.3e-19	T	23-07-2021	IPR014722	Ribosomal protein L2, domain 2
Meg22_1214_Bin_191_Lokiarchaeota	Meg22_1214_Bin_191_scaffold_5498_46_11	b8fffa3dd6b7e26c0f3fe4fa13b0b033	124	Pfam	PF01287	Eukaryotic elongation factor 5A hypusine, DNA-binding OB fold	57	119	1.3e-05	T	23-07-2021	IPR020189	Translation elongation factor, IF5A C-terminal
Meg22_1214_Bin_191_Lokiarchaeota	Meg22_1214_Bin_191_scaffold_5498_46_11	b8fffa3dd6b7e26c0f3fe4fa13b0b033	124	PANTHER	PTHR11673:SF6	EUKARYOTIC TRANSLATION INITIATION FACTOR 5A	1	103	1.8e-18	T	23-07-2021	-	-
Meg22_1214_Bin_191_Lokiarchaeota	Meg22_1214_Bin_191_scaffold_5498_46_11	b8fffa3dd6b7e26c0f3fe4fa13b0b033	124	TIGRFAM	TIGR00037	eIF_5A: translation elongation factor IF5A	1	96	5.8e-28	T	23-07-2021	IPR001884	Translation elongation factor IF5A-like
Meg22_1214_Bin_191_Lokiarchaeota	Meg22_1214_Bin_191_scaffold_5498_46_11	b8fffa3dd6b7e26c0f3fe4fa13b0b033	124	PIRSF	PIRSF003025	Transl_init_eIF5A	1	124	3.3e-31	T	23-07-2021	IPR001884	Translation elongation factor IF5A-like
Meg22_1416_Bin_151_Lokiarchaeota	Meg22_1416_Bin_151_scaffold_5094_73_9	2330c9eb526dca482fc69464cb399c93	396	MobiDBLite	mobidb-lite	consensus disorder prediction	196	216	-	T	23-07-2021	-	-
Meg22_1416_Bin_151_Lokiarchaeota	Meg22_1416_Bin_151_scaffold_5094_73_9	2330c9eb526dca482fc69464cb399c93	396	MobiDBLite	mobidb-lite	consensus disorder prediction	115	135	-	T	23-07-2021	-	-
Meg22_1416_Bin_151_Lokiarchaeota	Meg22_1416_Bin_151_scaffold_5094_73_9	2330c9eb526dca482fc69464cb399c93	396	SUPERFAMILY	SSF103196	Roadblock/LC7 domain	261	381	2.27e-07	T	23-07-2021	-	-
Meg22_1416_Bin_151_Lokiarchaeota	Meg22_1416_Bin_151_scaffold_5094_73_9	2330c9eb526dca482fc69464cb399c93	396	Gene3D	G3DSA:3.30.450.30	Dynein light chain 2a	262	387	3.7e-06	T	23-07-2021	-	-
Meg19_1012_Bin_504_Helarchaeota	Meg19_1012_Bin_504_scaffold_44858_113_6	9a4c9a0931e5167eff2b8c3077e75d9f	313	Gene3D	G3DSA:3.20.20.220	-	7	312	3.3e-44	T	23-07-2021	-	-
Meg19_1012_Bin_504_Helarchaeota	Meg19_1012_Bin_504_scaffold_44858_113_6	9a4c9a0931e5167eff2b8c3077e75d9f	313	SUPERFAMILY	SSF51730	FAD-linked oxidoreductase	6	310	1.63e-53	T	23-07-2021	IPR029041	FAD-linked oxidoreductase-like
Meg19_1012_Bin_504_Helarchaeota	Meg19_1012_Bin_504_scaffold_44858_113_6	9a4c9a0931e5167eff2b8c3077e75d9f	313	CDD	cd00537	MTHFR	19	311	1.18123e-49	T	23-07-2021	IPR003171	Methylenetetrahydrofolate reductase-like
Meg19_1012_Bin_504_Helarchaeota	Meg19_1012_Bin_504_scaffold_44858_113_6	9a4c9a0931e5167eff2b8c3077e75d9f	313	Pfam	PF02219	Methylenetetrahydrofolate reductase	10	310	2.7e-29	T	23-07-2021	IPR003171	Methylenetetrahydrofolate reductase-like
Meg19_1012_Bin_504_Helarchaeota	Meg19_1012_Bin_504_scaffold_44858_113_6	9a4c9a0931e5167eff2b8c3077e75d9f	313	PANTHER	PTHR45833	METHIONINE SYNTHASE	7	259	2.6e-66	T	23-07-2021	-	-
Meg19_1012_Bin_504_Helarchaeota	Meg19_1012_Bin_504_scaffold_44858_113_6	9a4c9a0931e5167eff2b8c3077e75d9f	313	PANTHER	PTHR45833:SF4	METHYLENETETRAHYDROFOLATE REDUCTASE	7	259	2.6e-66	T	23-07-2021	-	-
Meg22_1012_Bin_233_Lokiarchaeota	Meg22_1012_Bin_233_scaffold_178_15_9	2f149a4f420e9cda7fddbbe9d11b8783	399	Gene3D	G3DSA:3.60.15.10	-	1	242	1.7e-88	T	23-07-2021	IPR036866	Ribonuclease Z/Hydroxyacylglutathione hydrolase-like
Meg22_1012_Bin_233_Lokiarchaeota	Meg22_1012_Bin_233_scaffold_178_15_9	2f149a4f420e9cda7fddbbe9d11b8783	399	PANTHER	PTHR43717	ANAEROBIC NITRIC OXIDE REDUCTASE FLAVORUBREDOXIN	5	391	4.1e-123	T	23-07-2021	-	-
Meg22_1012_Bin_233_Lokiarchaeota	Meg22_1012_Bin_233_scaffold_178_15_9	2f149a4f420e9cda7fddbbe9d11b8783	399	SMART	SM00849	Lactamase_B_5a	35	223	5e-31	T	23-07-2021	IPR001279	Metallo-beta-lactamase
Meg22_1012_Bin_233_Lokiarchaeota	Meg22_1012_Bin_233_scaffold_178_15_9	2f149a4f420e9cda7fddbbe9d11b8783	399	SUPERFAMILY	SSF52218	Flavoproteins	247	391	8.98e-28	T	23-07-2021	IPR029039	Flavoprotein-like superfamily
Meg22_1012_Bin_233_Lokiarchaeota	Meg22_1012_Bin_233_scaffold_178_15_9	2f149a4f420e9cda7fddbbe9d11b8783	399	Pfam	PF00753	Metallo-beta-lactamase superfamily	34	189	6.1e-11	T	23-07-2021	IPR001279	Metallo-beta-lactamase
Meg22_1012_Bin_233_Lokiarchaeota	Meg22_1012_Bin_233_scaffold_178_15_9	2f149a4f420e9cda7fddbbe9d11b8783	399	Gene3D	G3DSA:3.40.50.360	-	244	394	4.1e-26	T	23-07-2021	IPR029039	Flavoprotein-like superfamily
Meg22_1012_Bin_233_Lokiarchaeota	Meg22_1012_Bin_233_scaffold_178_15_9	2f149a4f420e9cda7fddbbe9d11b8783	399	PIRSF	PIRSF005243	ROO	1	393	7.5e-130	T	23-07-2021	IPR016440	Rubredoxin-oxygen oxidoreductase
Meg22_1012_Bin_233_Lokiarchaeota	Meg22_1012_Bin_233_scaffold_178_15_9	2f149a4f420e9cda7fddbbe9d11b8783	399	SUPERFAMILY	SSF56281	Metallo-hydrolase/oxidoreductase	4	276	4.19e-53	T	23-07-2021	IPR036866	Ribonuclease Z/Hydroxyacylglutathione hydrolase-like
Meg22_1012_Bin_233_Lokiarchaeota	Meg22_1012_Bin_233_scaffold_178_15_9	2f149a4f420e9cda7fddbbe9d11b8783	399	ProSiteProfiles	PS50902	Flavodoxin-like domain profile.	249	386	11.897	T	23-07-2021	IPR008254	Flavodoxin/nitric oxide synthase
Meg22_1012_Bin_233_Lokiarchaeota	Meg22_1012_Bin_233_scaffold_178_15_9	2f149a4f420e9cda7fddbbe9d11b8783	399	CDD	cd07709	flavodiiron_proteins_MBL-fold	5	240	1.20083e-113	T	23-07-2021	-	-
Meg22_1214_Bin_191_Lokiarchaeota	Meg22_1214_Bin_191_scaffold_395_7_6	2f149a4f420e9cda7fddbbe9d11b8783	399	Gene3D	G3DSA:3.60.15.10	-	1	242	1.7e-88	T	23-07-2021	IPR036866	Ribonuclease Z/Hydroxyacylglutathione hydrolase-like
Meg22_1214_Bin_191_Lokiarchaeota	Meg22_1214_Bin_191_scaffold_395_7_6	2f149a4f420e9cda7fddbbe9d11b8783	399	PANTHER	PTHR43717	ANAEROBIC NITRIC OXIDE REDUCTASE FLAVORUBREDOXIN	5	391	4.1e-123	T	23-07-2021	-	-
Meg22_1214_Bin_191_Lokiarchaeota	Meg22_1214_Bin_191_scaffold_395_7_6	2f149a4f420e9cda7fddbbe9d11b8783	399	SMART	SM00849	Lactamase_B_5a	35	223	5e-31	T	23-07-2021	IPR001279	Metallo-beta-lactamase
Meg22_1214_Bin_191_Lokiarchaeota	Meg22_1214_Bin_191_scaffold_395_7_6	2f149a4f420e9cda7fddbbe9d11b8783	399	SUPERFAMILY	SSF52218	Flavoproteins	247	391	8.98e-28	T	23-07-2021	IPR029039	Flavoprotein-like superfamily
Meg22_1214_Bin_191_Lokiarchaeota	Meg22_1214_Bin_191_scaffold_395_7_6	2f149a4f420e9cda7fddbbe9d11b8783	399	Pfam	PF00753	Metallo-beta-lactamase superfamily	34	189	6.1e-11	T	23-07-2021	IPR001279	Metallo-beta-lactamase
Meg22_1214_Bin_191_Lokiarchaeota	Meg22_1214_Bin_191_scaffold_395_7_6	2f149a4f420e9cda7fddbbe9d11b8783	399	Gene3D	G3DSA:3.40.50.360	-	244	394	4.1e-26	T	23-07-2021	IPR029039	Flavoprotein-like superfamily
Meg22_1214_Bin_191_Lokiarchaeota	Meg22_1214_Bin_191_scaffold_395_7_6	2f149a4f420e9cda7fddbbe9d11b8783	399	PIRSF	PIRSF005243	ROO	1	393	7.5e-130	T	23-07-2021	IPR016440	Rubredoxin-oxygen oxidoreductase
Meg22_1214_Bin_191_Lokiarchaeota	Meg22_1214_Bin_191_scaffold_395_7_6	2f149a4f420e9cda7fddbbe9d11b8783	399	SUPERFAMILY	SSF56281	Metallo-hydrolase/oxidoreductase	4	276	4.19e-53	T	23-07-2021	IPR036866	Ribonuclease Z/Hydroxyacylglutathione hydrolase-like
Meg22_1214_Bin_191_Lokiarchaeota	Meg22_1214_Bin_191_scaffold_395_7_6	2f149a4f420e9cda7fddbbe9d11b8783	399	ProSiteProfiles	PS50902	Flavodoxin-like domain profile.	249	386	11.897	T	23-07-2021	IPR008254	Flavodoxin/nitric oxide synthase
Meg22_1214_Bin_191_Lokiarchaeota	Meg22_1214_Bin_191_scaffold_395_7_6	2f149a4f420e9cda7fddbbe9d11b8783	399	CDD	cd07709	flavodiiron_proteins_MBL-fold	5	240	1.20083e-113	T	23-07-2021	-	-
Meg22_1416_Bin_151_Lokiarchaeota	Meg22_1416_Bin_151_scaffold_79683_167_3	8a7ce1c070f4e102d6eb2ec78fa3c014	303	Gene3D	G3DSA:3.30.565.10	-	127	302	2.5e-06	T	23-07-2021	IPR036890	Histidine kinase/HSP90-like ATPase superfamily
Meg22_1416_Bin_151_Lokiarchaeota	Meg22_1416_Bin_151_scaffold_79683_167_3	8a7ce1c070f4e102d6eb2ec78fa3c014	303	SUPERFAMILY	SSF55874	ATPase domain of HSP90 chaperone/DNA topoisomerase II/histidine kinase	159	272	2.54e-07	T	23-07-2021	IPR036890	Histidine kinase/HSP90-like ATPase superfamily
Meg22_1416_Bin_151_Lokiarchaeota	Meg22_1416_Bin_151_scaffold_79683_167_3	8a7ce1c070f4e102d6eb2ec78fa3c014	303	SUPERFAMILY	SSF52091	SpoIIaa-like	47	107	2.55e-05	T	23-07-2021	IPR036513	STAS domain superfamily
Meg19_1012_Bin_504_Helarchaeota	Meg19_1012_Bin_504_scaffold_2392_30_2	8e288584ec442e09b56497f8a87bef4c	172	MobiDBLite	mobidb-lite	consensus disorder prediction	133	172	-	T	23-07-2021	-	-
Meg19_1012_Bin_504_Helarchaeota	Meg19_1012_Bin_504_scaffold_2392_30_2	8e288584ec442e09b56497f8a87bef4c	172	MobiDBLite	mobidb-lite	consensus disorder prediction	147	172	-	T	23-07-2021	-	-
Meg22_1012_Bin_233_Lokiarchaeota	Meg22_1012_Bin_233_scaffold_7102_55_8	bbab12e89aa75efc73fc1dca028da999	290	Pfam	PF04191	Phospholipid methyltransferase	157	260	9.1e-10	T	23-07-2021	IPR007318	Phospholipid methyltransferase
Meg22_1012_Bin_233_Lokiarchaeota	Meg22_1012_Bin_233_scaffold_7102_55_8	bbab12e89aa75efc73fc1dca028da999	290	Gene3D	G3DSA:1.20.120.1630	-	60	274	1.7e-17	T	23-07-2021	-	-
Meg22_1214_Bin_191_Lokiarchaeota	Meg22_1214_Bin_191_scaffold_8338_61_13	bbab12e89aa75efc73fc1dca028da999	290	Pfam	PF04191	Phospholipid methyltransferase	157	260	9.1e-10	T	23-07-2021	IPR007318	Phospholipid methyltransferase
Meg22_1214_Bin_191_Lokiarchaeota	Meg22_1214_Bin_191_scaffold_8338_61_13	bbab12e89aa75efc73fc1dca028da999	290	Gene3D	G3DSA:1.20.120.1630	-	60	274	1.7e-17	T	23-07-2021	-	-
Meg22_1416_Bin_151_Lokiarchaeota	Meg22_1416_Bin_151_scaffold_6682_77_4	bbab12e89aa75efc73fc1dca028da999	290	Pfam	PF04191	Phospholipid methyltransferase	157	260	9.1e-10	T	23-07-2021	IPR007318	Phospholipid methyltransferase
Meg22_1416_Bin_151_Lokiarchaeota	Meg22_1416_Bin_151_scaffold_6682_77_4	bbab12e89aa75efc73fc1dca028da999	290	Gene3D	G3DSA:1.20.120.1630	-	60	274	1.7e-17	T	23-07-2021	-	-
Meg22_1214_Bin_191_Lokiarchaeota	Meg22_1214_Bin_191_scaffold_131_3_72	705dabe9a80865837cb4d6bbcc76f407	1132	SUPERFAMILY	SSF48108	Carbamoyl phosphate synthetase, large subunit connection domain	422	583	3.27e-48	T	23-07-2021	IPR036897	Carbamoyl-phosphate synthetase, large subunit oligomerisation domain superfamily
Meg22_1214_Bin_191_Lokiarchaeota	Meg22_1214_Bin_191_scaffold_131_3_72	705dabe9a80865837cb4d6bbcc76f407	1132	ProSiteProfiles	PS50975	ATP-grasp fold profile.	722	913	42.526	T	23-07-2021	IPR011761	ATP-grasp fold
Meg22_1214_Bin_191_Lokiarchaeota	Meg22_1214_Bin_191_scaffold_131_3_72	705dabe9a80865837cb4d6bbcc76f407	1132	SUPERFAMILY	SSF52440	PreATP-grasp domain	592	718	3.31e-36	T	23-07-2021	IPR016185	Pre-ATP-grasp domain superfamily
Meg22_1214_Bin_191_Lokiarchaeota	Meg22_1214_Bin_191_scaffold_131_3_72	705dabe9a80865837cb4d6bbcc76f407	1132	SMART	SM00851	MGS_2a	1000	1095	8.6e-18	T	23-07-2021	IPR011607	Methylglyoxal synthase-like domain
Meg22_1214_Bin_191_Lokiarchaeota	Meg22_1214_Bin_191_scaffold_131_3_72	705dabe9a80865837cb4d6bbcc76f407	1132	SUPERFAMILY	SSF56059	Glutathione synthetase ATP-binding domain-like	156	427	1.31e-99	T	23-07-2021	-	-
Meg22_1214_Bin_191_Lokiarchaeota	Meg22_1214_Bin_191_scaffold_131_3_72	705dabe9a80865837cb4d6bbcc76f407	1132	PANTHER	PTHR11405:SF5	CAD PROTEIN	22	1127	0	T	23-07-2021	-	-
Meg22_1214_Bin_191_Lokiarchaeota	Meg22_1214_Bin_191_scaffold_131_3_72	705dabe9a80865837cb4d6bbcc76f407	1132	ProSiteProfiles	PS51855	MGS-like domain profile.	979	1130	24.404	T	23-07-2021	IPR011607	Methylglyoxal synthase-like domain
Meg22_1214_Bin_191_Lokiarchaeota	Meg22_1214_Bin_191_scaffold_131_3_72	705dabe9a80865837cb4d6bbcc76f407	1132	ProSiteProfiles	PS50975	ATP-grasp fold profile.	161	355	40.096	T	23-07-2021	IPR011761	ATP-grasp fold
Meg22_1214_Bin_191_Lokiarchaeota	Meg22_1214_Bin_191_scaffold_131_3_72	705dabe9a80865837cb4d6bbcc76f407	1132	SUPERFAMILY	SSF52440	PreATP-grasp domain	29	155	4.03e-44	T	23-07-2021	IPR016185	Pre-ATP-grasp domain superfamily
Meg22_1214_Bin_191_Lokiarchaeota	Meg22_1214_Bin_191_scaffold_131_3_72	705dabe9a80865837cb4d6bbcc76f407	1132	Gene3D	G3DSA:3.30.470.20	-	710	978	1.9e-97	T	23-07-2021	-	-
Meg22_1214_Bin_191_Lokiarchaeota	Meg22_1214_Bin_191_scaffold_131_3_72	705dabe9a80865837cb4d6bbcc76f407	1132	Gene3D	G3DSA:1.10.1030.10	Carbamoyl Phosphate Synthetase; Chain A	431	581	6e-48	T	23-07-2021	IPR036897	Carbamoyl-phosphate synthetase, large subunit oligomerisation domain superfamily
Meg22_1214_Bin_191_Lokiarchaeota	Meg22_1214_Bin_191_scaffold_131_3_72	705dabe9a80865837cb4d6bbcc76f407	1132	PANTHER	PTHR11405	CARBAMOYLTRANSFERASE FAMILY MEMBER	22	1127	0	T	23-07-2021	-	-
Meg22_1214_Bin_191_Lokiarchaeota	Meg22_1214_Bin_191_scaffold_131_3_72	705dabe9a80865837cb4d6bbcc76f407	1132	SUPERFAMILY	SSF56059	Glutathione synthetase ATP-binding domain-like	717	976	1.27e-87	T	23-07-2021	-	-
Meg22_1214_Bin_191_Lokiarchaeota	Meg22_1214_Bin_191_scaffold_131_3_72	705dabe9a80865837cb4d6bbcc76f407	1132	Pfam	PF02786	Carbamoyl-phosphate synthase L chain, ATP binding domain	717	919	9.7e-27	T	23-07-2021	IPR005479	Carbamoyl-phosphate synthetase large subunit-like, ATP-binding domain
Meg22_1214_Bin_191_Lokiarchaeota	Meg22_1214_Bin_191_scaffold_131_3_72	705dabe9a80865837cb4d6bbcc76f407	1132	Pfam	PF02786	Carbamoyl-phosphate synthase L chain, ATP binding domain	156	361	1.8e-75	T	23-07-2021	IPR005479	Carbamoyl-phosphate synthetase large subunit-like, ATP-binding domain
Meg22_1214_Bin_191_Lokiarchaeota	Meg22_1214_Bin_191_scaffold_131_3_72	705dabe9a80865837cb4d6bbcc76f407	1132	TIGRFAM	TIGR01369	CPSaseII_lrg: carbamoyl-phosphate synthase, large subunit	32	1106	0	T	23-07-2021	IPR006275	Carbamoyl-phosphate synthase, large subunit
Meg22_1214_Bin_191_Lokiarchaeota	Meg22_1214_Bin_191_scaffold_131_3_72	705dabe9a80865837cb4d6bbcc76f407	1132	PRINTS	PR00098	Carbamoyl-phosphate synthase protein CPSase domain signature	324	353	1e-65	T	23-07-2021	IPR005483	Carbamoyl-phosphate synthase large subunit, CPSase domain
Meg22_1214_Bin_191_Lokiarchaeota	Meg22_1214_Bin_191_scaffold_131_3_72	705dabe9a80865837cb4d6bbcc76f407	1132	PRINTS	PR00098	Carbamoyl-phosphate synthase protein CPSase domain signature	47	61	1e-65	T	23-07-2021	IPR005483	Carbamoyl-phosphate synthase large subunit, CPSase domain
Meg22_1214_Bin_191_Lokiarchaeota	Meg22_1214_Bin_191_scaffold_131_3_72	705dabe9a80865837cb4d6bbcc76f407	1132	PRINTS	PR00098	Carbamoyl-phosphate synthase protein CPSase domain signature	232	251	1e-65	T	23-07-2021	IPR005483	Carbamoyl-phosphate synthase large subunit, CPSase domain
Meg22_1214_Bin_191_Lokiarchaeota	Meg22_1214_Bin_191_scaffold_131_3_72	705dabe9a80865837cb4d6bbcc76f407	1132	PRINTS	PR00098	Carbamoyl-phosphate synthase protein CPSase domain signature	196	208	1e-65	T	23-07-2021	IPR005483	Carbamoyl-phosphate synthase large subunit, CPSase domain
Meg22_1214_Bin_191_Lokiarchaeota	Meg22_1214_Bin_191_scaffold_131_3_72	705dabe9a80865837cb4d6bbcc76f407	1132	PRINTS	PR00098	Carbamoyl-phosphate synthase protein CPSase domain signature	267	284	1e-65	T	23-07-2021	IPR005483	Carbamoyl-phosphate synthase large subunit, CPSase domain
Meg22_1214_Bin_191_Lokiarchaeota	Meg22_1214_Bin_191_scaffold_131_3_72	705dabe9a80865837cb4d6bbcc76f407	1132	PRINTS	PR00098	Carbamoyl-phosphate synthase protein CPSase domain signature	406	424	1e-65	T	23-07-2021	IPR005483	Carbamoyl-phosphate synthase large subunit, CPSase domain
Meg22_1214_Bin_191_Lokiarchaeota	Meg22_1214_Bin_191_scaffold_131_3_72	705dabe9a80865837cb4d6bbcc76f407	1132	PRINTS	PR00098	Carbamoyl-phosphate synthase protein CPSase domain signature	76	86	1e-65	T	23-07-2021	IPR005483	Carbamoyl-phosphate synthase large subunit, CPSase domain
Meg22_1214_Bin_191_Lokiarchaeota	Meg22_1214_Bin_191_scaffold_131_3_72	705dabe9a80865837cb4d6bbcc76f407	1132	SUPERFAMILY	SSF52335	Methylglyoxal synthase-like	986	1125	2.22e-28	T	23-07-2021	IPR036914	Methylglyoxal synthase-like domain superfamily
Meg22_1214_Bin_191_Lokiarchaeota	Meg22_1214_Bin_191_scaffold_131_3_72	705dabe9a80865837cb4d6bbcc76f407	1132	Gene3D	G3DSA:3.40.50.1380	-	983	1128	1.3e-39	T	23-07-2021	IPR036914	Methylglyoxal synthase-like domain superfamily
Meg22_1214_Bin_191_Lokiarchaeota	Meg22_1214_Bin_191_scaffold_131_3_72	705dabe9a80865837cb4d6bbcc76f407	1132	ProSitePatterns	PS00867	Carbamoyl-phosphate synthase subdomain signature 2.	882	889	-	T	23-07-2021	IPR005479	Carbamoyl-phosphate synthetase large subunit-like, ATP-binding domain
Meg22_1214_Bin_191_Lokiarchaeota	Meg22_1214_Bin_191_scaffold_131_3_72	705dabe9a80865837cb4d6bbcc76f407	1132	Pfam	PF02142	MGS-like domain	1001	1094	5.4e-19	T	23-07-2021	IPR011607	Methylglyoxal synthase-like domain
Meg22_1214_Bin_191_Lokiarchaeota	Meg22_1214_Bin_191_scaffold_131_3_72	705dabe9a80865837cb4d6bbcc76f407	1132	ProSitePatterns	PS00867	Carbamoyl-phosphate synthase subdomain signature 2.	324	331	-	T	23-07-2021	IPR005479	Carbamoyl-phosphate synthetase large subunit-like, ATP-binding domain
Meg22_1214_Bin_191_Lokiarchaeota	Meg22_1214_Bin_191_scaffold_131_3_72	705dabe9a80865837cb4d6bbcc76f407	1132	ProSitePatterns	PS00866	Carbamoyl-phosphate synthase subdomain signature 1.	753	767	-	T	23-07-2021	IPR005479	Carbamoyl-phosphate synthetase large subunit-like, ATP-binding domain
Meg22_1214_Bin_191_Lokiarchaeota	Meg22_1214_Bin_191_scaffold_131_3_72	705dabe9a80865837cb4d6bbcc76f407	1132	Gene3D	G3DSA:3.30.470.20	-	148	429	1.4e-121	T	23-07-2021	-	-
Meg22_1214_Bin_191_Lokiarchaeota	Meg22_1214_Bin_191_scaffold_131_3_72	705dabe9a80865837cb4d6bbcc76f407	1132	Hamap	MF_01210_A	Carbamoyl-phosphate synthase large chain [carB].	33	1123	13.1704	T	23-07-2021	IPR006275	Carbamoyl-phosphate synthase, large subunit
Meg22_1214_Bin_191_Lokiarchaeota	Meg22_1214_Bin_191_scaffold_131_3_72	705dabe9a80865837cb4d6bbcc76f407	1132	Pfam	PF02787	Carbamoyl-phosphate synthetase large chain, oligomerisation domain	453	534	1.9e-25	T	23-07-2021	IPR005480	Carbamoyl-phosphate synthetase, large subunit oligomerisation domain
Meg22_1214_Bin_191_Lokiarchaeota	Meg22_1214_Bin_191_scaffold_131_3_72	705dabe9a80865837cb4d6bbcc76f407	1132	SMART	SM01096	CPSase_L_D3_2	449	576	1.6e-55	T	23-07-2021	IPR005480	Carbamoyl-phosphate synthetase, large subunit oligomerisation domain
Meg22_1214_Bin_191_Lokiarchaeota	Meg22_1214_Bin_191_scaffold_131_3_72	705dabe9a80865837cb4d6bbcc76f407	1132	Gene3D	G3DSA:3.40.50.20	-	29	144	5.6e-48	T	23-07-2021	-	-
Meg22_1214_Bin_191_Lokiarchaeota	Meg22_1214_Bin_191_scaffold_131_3_72	705dabe9a80865837cb4d6bbcc76f407	1132	Gene3D	G3DSA:3.40.50.20	-	589	705	7.5e-35	T	23-07-2021	-	-
Meg22_1416_Bin_151_Lokiarchaeota	Meg22_1416_Bin_151_scaffold_1034_27_20	639395c9184be347badd2fca2325e5e7	209	SUPERFAMILY	SSF52317	Class I glutamine amidotransferase-like	5	207	3.61e-57	T	23-07-2021	IPR029062	Class I glutamine amidotransferase-like
Meg22_1416_Bin_151_Lokiarchaeota	Meg22_1416_Bin_151_scaffold_1034_27_20	639395c9184be347badd2fca2325e5e7	209	Hamap	MF_00278	Imidazole glycerol phosphate synthase subunit HisH [hisH].	4	206	34.2542	T	23-07-2021	IPR010139	Imidazole glycerol phosphate synthase, subunit H
Meg22_1416_Bin_151_Lokiarchaeota	Meg22_1416_Bin_151_scaffold_1034_27_20	639395c9184be347badd2fca2325e5e7	209	PIRSF	PIRSF000495	Amidotransf_HisH	3	209	2.1e-70	T	23-07-2021	IPR010139	Imidazole glycerol phosphate synthase, subunit H
Meg22_1416_Bin_151_Lokiarchaeota	Meg22_1416_Bin_151_scaffold_1034_27_20	639395c9184be347badd2fca2325e5e7	209	ProSiteProfiles	PS51273	Glutamine amidotransferase type 1 domain profile.	4	209	38.007	T	23-07-2021	IPR017926	Glutamine amidotransferase
Meg22_1416_Bin_151_Lokiarchaeota	Meg22_1416_Bin_151_scaffold_1034_27_20	639395c9184be347badd2fca2325e5e7	209	TIGRFAM	TIGR01855	IMP_synth_hisH: imidazole glycerol phosphate synthase, glutamine amidotransferase subunit	6	205	1.2e-66	T	23-07-2021	IPR010139	Imidazole glycerol phosphate synthase, subunit H
Meg22_1416_Bin_151_Lokiarchaeota	Meg22_1416_Bin_151_scaffold_1034_27_20	639395c9184be347badd2fca2325e5e7	209	Pfam	PF00117	Glutamine amidotransferase class-I	7	202	1.3e-21	T	23-07-2021	IPR017926	Glutamine amidotransferase
Meg22_1416_Bin_151_Lokiarchaeota	Meg22_1416_Bin_151_scaffold_1034_27_20	639395c9184be347badd2fca2325e5e7	209	Gene3D	G3DSA:3.40.50.880	-	4	209	1.9e-74	T	23-07-2021	IPR029062	Class I glutamine amidotransferase-like
Meg22_1416_Bin_151_Lokiarchaeota	Meg22_1416_Bin_151_scaffold_1034_27_20	639395c9184be347badd2fca2325e5e7	209	PANTHER	PTHR42701	IMIDAZOLE GLYCEROL PHOSPHATE SYNTHASE SUBUNIT HISH	5	208	2.5e-63	T	23-07-2021	IPR010139	Imidazole glycerol phosphate synthase, subunit H
Meg22_1416_Bin_151_Lokiarchaeota	Meg22_1416_Bin_151_scaffold_1034_27_20	639395c9184be347badd2fca2325e5e7	209	CDD	cd01748	GATase1_IGP_Synthase	6	204	4.13927e-101	T	23-07-2021	IPR010139	Imidazole glycerol phosphate synthase, subunit H
Meg22_1012_Bin_233_Lokiarchaeota	Meg22_1012_Bin_233_scaffold_2683_37_18	639395c9184be347badd2fca2325e5e7	209	SUPERFAMILY	SSF52317	Class I glutamine amidotransferase-like	5	207	3.61e-57	T	23-07-2021	IPR029062	Class I glutamine amidotransferase-like
Meg22_1012_Bin_233_Lokiarchaeota	Meg22_1012_Bin_233_scaffold_2683_37_18	639395c9184be347badd2fca2325e5e7	209	Hamap	MF_00278	Imidazole glycerol phosphate synthase subunit HisH [hisH].	4	206	34.2542	T	23-07-2021	IPR010139	Imidazole glycerol phosphate synthase, subunit H
Meg22_1012_Bin_233_Lokiarchaeota	Meg22_1012_Bin_233_scaffold_2683_37_18	639395c9184be347badd2fca2325e5e7	209	PIRSF	PIRSF000495	Amidotransf_HisH	3	209	2.1e-70	T	23-07-2021	IPR010139	Imidazole glycerol phosphate synthase, subunit H
Meg22_1012_Bin_233_Lokiarchaeota	Meg22_1012_Bin_233_scaffold_2683_37_18	639395c9184be347badd2fca2325e5e7	209	ProSiteProfiles	PS51273	Glutamine amidotransferase type 1 domain profile.	4	209	38.007	T	23-07-2021	IPR017926	Glutamine amidotransferase
Meg22_1012_Bin_233_Lokiarchaeota	Meg22_1012_Bin_233_scaffold_2683_37_18	639395c9184be347badd2fca2325e5e7	209	TIGRFAM	TIGR01855	IMP_synth_hisH: imidazole glycerol phosphate synthase, glutamine amidotransferase subunit	6	205	1.2e-66	T	23-07-2021	IPR010139	Imidazole glycerol phosphate synthase, subunit H
Meg22_1012_Bin_233_Lokiarchaeota	Meg22_1012_Bin_233_scaffold_2683_37_18	639395c9184be347badd2fca2325e5e7	209	Pfam	PF00117	Glutamine amidotransferase class-I	7	202	1.3e-21	T	23-07-2021	IPR017926	Glutamine amidotransferase
Meg22_1012_Bin_233_Lokiarchaeota	Meg22_1012_Bin_233_scaffold_2683_37_18	639395c9184be347badd2fca2325e5e7	209	Gene3D	G3DSA:3.40.50.880	-	4	209	1.9e-74	T	23-07-2021	IPR029062	Class I glutamine amidotransferase-like
Meg22_1012_Bin_233_Lokiarchaeota	Meg22_1012_Bin_233_scaffold_2683_37_18	639395c9184be347badd2fca2325e5e7	209	PANTHER	PTHR42701	IMIDAZOLE GLYCEROL PHOSPHATE SYNTHASE SUBUNIT HISH	5	208	2.5e-63	T	23-07-2021	IPR010139	Imidazole glycerol phosphate synthase, subunit H
Meg22_1012_Bin_233_Lokiarchaeota	Meg22_1012_Bin_233_scaffold_2683_37_18	639395c9184be347badd2fca2325e5e7	209	CDD	cd01748	GATase1_IGP_Synthase	6	204	4.13927e-101	T	23-07-2021	IPR010139	Imidazole glycerol phosphate synthase, subunit H
Meg22_1214_Bin_191_Lokiarchaeota	Meg22_1214_Bin_191_scaffold_6794_51_19	639395c9184be347badd2fca2325e5e7	209	SUPERFAMILY	SSF52317	Class I glutamine amidotransferase-like	5	207	3.61e-57	T	23-07-2021	IPR029062	Class I glutamine amidotransferase-like
Meg22_1214_Bin_191_Lokiarchaeota	Meg22_1214_Bin_191_scaffold_6794_51_19	639395c9184be347badd2fca2325e5e7	209	Hamap	MF_00278	Imidazole glycerol phosphate synthase subunit HisH [hisH].	4	206	34.2542	T	23-07-2021	IPR010139	Imidazole glycerol phosphate synthase, subunit H
Meg22_1214_Bin_191_Lokiarchaeota	Meg22_1214_Bin_191_scaffold_6794_51_19	639395c9184be347badd2fca2325e5e7	209	PIRSF	PIRSF000495	Amidotransf_HisH	3	209	2.1e-70	T	23-07-2021	IPR010139	Imidazole glycerol phosphate synthase, subunit H
Meg22_1214_Bin_191_Lokiarchaeota	Meg22_1214_Bin_191_scaffold_6794_51_19	639395c9184be347badd2fca2325e5e7	209	ProSiteProfiles	PS51273	Glutamine amidotransferase type 1 domain profile.	4	209	38.007	T	23-07-2021	IPR017926	Glutamine amidotransferase
Meg22_1214_Bin_191_Lokiarchaeota	Meg22_1214_Bin_191_scaffold_6794_51_19	639395c9184be347badd2fca2325e5e7	209	TIGRFAM	TIGR01855	IMP_synth_hisH: imidazole glycerol phosphate synthase, glutamine amidotransferase subunit	6	205	1.2e-66	T	23-07-2021	IPR010139	Imidazole glycerol phosphate synthase, subunit H
Meg22_1214_Bin_191_Lokiarchaeota	Meg22_1214_Bin_191_scaffold_6794_51_19	639395c9184be347badd2fca2325e5e7	209	Pfam	PF00117	Glutamine amidotransferase class-I	7	202	1.3e-21	T	23-07-2021	IPR017926	Glutamine amidotransferase
Meg22_1214_Bin_191_Lokiarchaeota	Meg22_1214_Bin_191_scaffold_6794_51_19	639395c9184be347badd2fca2325e5e7	209	Gene3D	G3DSA:3.40.50.880	-	4	209	1.9e-74	T	23-07-2021	IPR029062	Class I glutamine amidotransferase-like
Meg22_1214_Bin_191_Lokiarchaeota	Meg22_1214_Bin_191_scaffold_6794_51_19	639395c9184be347badd2fca2325e5e7	209	PANTHER	PTHR42701	IMIDAZOLE GLYCEROL PHOSPHATE SYNTHASE SUBUNIT HISH	5	208	2.5e-63	T	23-07-2021	IPR010139	Imidazole glycerol phosphate synthase, subunit H
Meg22_1214_Bin_191_Lokiarchaeota	Meg22_1214_Bin_191_scaffold_6794_51_19	639395c9184be347badd2fca2325e5e7	209	CDD	cd01748	GATase1_IGP_Synthase	6	204	4.13927e-101	T	23-07-2021	IPR010139	Imidazole glycerol phosphate synthase, subunit H
Meg19_1012_Bin_504_Helarchaeota	Meg19_1012_Bin_504_scaffold_18497_89_14	911adcc5de96f7af6d96e78e8f438d49	122	Gene3D	G3DSA:3.40.1490.10	Bit1	2	121	1e-33	T	23-07-2021	IPR023476	Peptidyl-tRNA hydrolase II domain superfamily
Meg19_1012_Bin_504_Helarchaeota	Meg19_1012_Bin_504_scaffold_18497_89_14	911adcc5de96f7af6d96e78e8f438d49	122	TIGRFAM	TIGR00283	arch_pth2: peptidyl-tRNA hydrolase	7	113	9.8e-32	T	23-07-2021	IPR002833	Peptidyl-tRNA hydrolase, PTH2
Meg19_1012_Bin_504_Helarchaeota	Meg19_1012_Bin_504_scaffold_18497_89_14	911adcc5de96f7af6d96e78e8f438d49	122	PANTHER	PTHR12649	PEPTIDYL-TRNA HYDROLASE 2	5	110	1.2e-27	T	23-07-2021	IPR002833	Peptidyl-tRNA hydrolase, PTH2
Meg19_1012_Bin_504_Helarchaeota	Meg19_1012_Bin_504_scaffold_18497_89_14	911adcc5de96f7af6d96e78e8f438d49	122	SUPERFAMILY	SSF102462	Peptidyl-tRNA hydrolase II	5	111	3.31e-31	T	23-07-2021	IPR023476	Peptidyl-tRNA hydrolase II domain superfamily
Meg19_1012_Bin_504_Helarchaeota	Meg19_1012_Bin_504_scaffold_18497_89_14	911adcc5de96f7af6d96e78e8f438d49	122	Pfam	PF01981	Peptidyl-tRNA hydrolase PTH2	6	121	6.4e-32	T	23-07-2021	IPR002833	Peptidyl-tRNA hydrolase, PTH2
Meg22_1012_Bin_233_Lokiarchaeota	Meg22_1012_Bin_233_scaffold_23_6_141	939dd9c11250a71f9d057d694a8dc521	258	Gene3D	G3DSA:2.30.30.30	-	123	188	8.8e-20	T	23-07-2021	IPR014722	Ribosomal protein L2, domain 2
Meg22_1012_Bin_233_Lokiarchaeota	Meg22_1012_Bin_233_scaffold_23_6_141	939dd9c11250a71f9d057d694a8dc521	258	SUPERFAMILY	SSF82679	N-utilization substance G protein NusG, N-terminal domain	37	104	4.84e-05	T	23-07-2021	IPR036735	NusG, N-terminal domain superfamily
Meg22_1012_Bin_233_Lokiarchaeota	Meg22_1012_Bin_233_scaffold_23_6_141	939dd9c11250a71f9d057d694a8dc521	258	SUPERFAMILY	SSF50104	Translation proteins SH3-like domain	89	185	6.02e-07	T	23-07-2021	IPR008991	Translation protein SH3-like domain superfamily
Meg22_1012_Bin_233_Lokiarchaeota	Meg22_1012_Bin_233_scaffold_23_6_141	939dd9c11250a71f9d057d694a8dc521	258	MobiDBLite	mobidb-lite	consensus disorder prediction	1	20	-	T	23-07-2021	-	-
Meg22_1012_Bin_233_Lokiarchaeota	Meg22_1012_Bin_233_scaffold_23_6_141	939dd9c11250a71f9d057d694a8dc521	258	Coils	Coil	Coil	224	251	-	T	23-07-2021	-	-
Meg22_1012_Bin_233_Lokiarchaeota	Meg22_1012_Bin_233_scaffold_23_6_141	939dd9c11250a71f9d057d694a8dc521	258	Gene3D	G3DSA:3.30.70.940	-	35	122	1.3e-21	T	23-07-2021	IPR036735	NusG, N-terminal domain superfamily
Meg22_1012_Bin_233_Lokiarchaeota	Meg22_1012_Bin_233_scaffold_23_6_141	939dd9c11250a71f9d057d694a8dc521	258	MobiDBLite	mobidb-lite	consensus disorder prediction	223	258	-	T	23-07-2021	-	-
Meg22_1012_Bin_233_Lokiarchaeota	Meg22_1012_Bin_233_scaffold_23_6_141	939dd9c11250a71f9d057d694a8dc521	258	TIGRFAM	TIGR00405	KOW_elon_Spt5: transcription elongation factor Spt5	37	186	5.1e-31	T	23-07-2021	IPR011590	Transcription elongation factor Spt5, archaeal
Meg22_1012_Bin_233_Lokiarchaeota	Meg22_1012_Bin_233_scaffold_23_6_141	939dd9c11250a71f9d057d694a8dc521	258	Pfam	PF03439	Early transcription elongation factor of RNA pol II, NGN section	36	116	5.8e-14	T	23-07-2021	IPR005100	NGN domain
Meg22_1214_Bin_191_Lokiarchaeota	Meg22_1214_Bin_191_scaffold_750_11_140	939dd9c11250a71f9d057d694a8dc521	258	Gene3D	G3DSA:2.30.30.30	-	123	188	8.8e-20	T	23-07-2021	IPR014722	Ribosomal protein L2, domain 2
Meg22_1214_Bin_191_Lokiarchaeota	Meg22_1214_Bin_191_scaffold_750_11_140	939dd9c11250a71f9d057d694a8dc521	258	SUPERFAMILY	SSF82679	N-utilization substance G protein NusG, N-terminal domain	37	104	4.84e-05	T	23-07-2021	IPR036735	NusG, N-terminal domain superfamily
Meg22_1214_Bin_191_Lokiarchaeota	Meg22_1214_Bin_191_scaffold_750_11_140	939dd9c11250a71f9d057d694a8dc521	258	SUPERFAMILY	SSF50104	Translation proteins SH3-like domain	89	185	6.02e-07	T	23-07-2021	IPR008991	Translation protein SH3-like domain superfamily
Meg22_1214_Bin_191_Lokiarchaeota	Meg22_1214_Bin_191_scaffold_750_11_140	939dd9c11250a71f9d057d694a8dc521	258	MobiDBLite	mobidb-lite	consensus disorder prediction	1	20	-	T	23-07-2021	-	-
Meg22_1214_Bin_191_Lokiarchaeota	Meg22_1214_Bin_191_scaffold_750_11_140	939dd9c11250a71f9d057d694a8dc521	258	Coils	Coil	Coil	224	251	-	T	23-07-2021	-	-
Meg22_1214_Bin_191_Lokiarchaeota	Meg22_1214_Bin_191_scaffold_750_11_140	939dd9c11250a71f9d057d694a8dc521	258	Gene3D	G3DSA:3.30.70.940	-	35	122	1.3e-21	T	23-07-2021	IPR036735	NusG, N-terminal domain superfamily
Meg22_1214_Bin_191_Lokiarchaeota	Meg22_1214_Bin_191_scaffold_750_11_140	939dd9c11250a71f9d057d694a8dc521	258	MobiDBLite	mobidb-lite	consensus disorder prediction	223	258	-	T	23-07-2021	-	-
Meg22_1214_Bin_191_Lokiarchaeota	Meg22_1214_Bin_191_scaffold_750_11_140	939dd9c11250a71f9d057d694a8dc521	258	TIGRFAM	TIGR00405	KOW_elon_Spt5: transcription elongation factor Spt5	37	186	5.1e-31	T	23-07-2021	IPR011590	Transcription elongation factor Spt5, archaeal
Meg22_1214_Bin_191_Lokiarchaeota	Meg22_1214_Bin_191_scaffold_750_11_140	939dd9c11250a71f9d057d694a8dc521	258	Pfam	PF03439	Early transcription elongation factor of RNA pol II, NGN section	36	116	5.8e-14	T	23-07-2021	IPR005100	NGN domain
Meg22_1416_Bin_151_Lokiarchaeota	Meg22_1416_Bin_151_scaffold_1161_31_29	939dd9c11250a71f9d057d694a8dc521	258	Gene3D	G3DSA:2.30.30.30	-	123	188	8.8e-20	T	23-07-2021	IPR014722	Ribosomal protein L2, domain 2
Meg22_1416_Bin_151_Lokiarchaeota	Meg22_1416_Bin_151_scaffold_1161_31_29	939dd9c11250a71f9d057d694a8dc521	258	SUPERFAMILY	SSF82679	N-utilization substance G protein NusG, N-terminal domain	37	104	4.84e-05	T	23-07-2021	IPR036735	NusG, N-terminal domain superfamily
Meg22_1416_Bin_151_Lokiarchaeota	Meg22_1416_Bin_151_scaffold_1161_31_29	939dd9c11250a71f9d057d694a8dc521	258	SUPERFAMILY	SSF50104	Translation proteins SH3-like domain	89	185	6.02e-07	T	23-07-2021	IPR008991	Translation protein SH3-like domain superfamily
Meg22_1416_Bin_151_Lokiarchaeota	Meg22_1416_Bin_151_scaffold_1161_31_29	939dd9c11250a71f9d057d694a8dc521	258	MobiDBLite	mobidb-lite	consensus disorder prediction	1	20	-	T	23-07-2021	-	-
Meg22_1416_Bin_151_Lokiarchaeota	Meg22_1416_Bin_151_scaffold_1161_31_29	939dd9c11250a71f9d057d694a8dc521	258	Coils	Coil	Coil	224	251	-	T	23-07-2021	-	-
Meg22_1416_Bin_151_Lokiarchaeota	Meg22_1416_Bin_151_scaffold_1161_31_29	939dd9c11250a71f9d057d694a8dc521	258	Gene3D	G3DSA:3.30.70.940	-	35	122	1.3e-21	T	23-07-2021	IPR036735	NusG, N-terminal domain superfamily
Meg22_1416_Bin_151_Lokiarchaeota	Meg22_1416_Bin_151_scaffold_1161_31_29	939dd9c11250a71f9d057d694a8dc521	258	MobiDBLite	mobidb-lite	consensus disorder prediction	223	258	-	T	23-07-2021	-	-
Meg22_1416_Bin_151_Lokiarchaeota	Meg22_1416_Bin_151_scaffold_1161_31_29	939dd9c11250a71f9d057d694a8dc521	258	TIGRFAM	TIGR00405	KOW_elon_Spt5: transcription elongation factor Spt5	37	186	5.1e-31	T	23-07-2021	IPR011590	Transcription elongation factor Spt5, archaeal
Meg22_1416_Bin_151_Lokiarchaeota	Meg22_1416_Bin_151_scaffold_1161_31_29	939dd9c11250a71f9d057d694a8dc521	258	Pfam	PF03439	Early transcription elongation factor of RNA pol II, NGN section	36	116	5.8e-14	T	23-07-2021	IPR005100	NGN domain
Meg22_1416_Bin_151_Lokiarchaeota	Meg22_1416_Bin_151_scaffold_21414_108_3	5550ef7717f3e0898b798bde75a015a8	257	SUPERFAMILY	SSF56784	HAD-like	2	256	4.29e-31	T	23-07-2021	IPR036412	HAD-like superfamily
Meg22_1416_Bin_151_Lokiarchaeota	Meg22_1416_Bin_151_scaffold_21414_108_3	5550ef7717f3e0898b798bde75a015a8	257	TIGRFAM	TIGR01549	HAD-SF-IA-v1: HAD hydrolase, family IA, variant 1	127	220	2.1e-10	T	23-07-2021	IPR006439	HAD hydrolase, subfamily IA
Meg22_1416_Bin_151_Lokiarchaeota	Meg22_1416_Bin_151_scaffold_21414_108_3	5550ef7717f3e0898b798bde75a015a8	257	PANTHER	PTHR46191	-	2	256	8.1e-22	T	23-07-2021	-	-
Meg22_1416_Bin_151_Lokiarchaeota	Meg22_1416_Bin_151_scaffold_21414_108_3	5550ef7717f3e0898b798bde75a015a8	257	SFLD	SFLDG01129	C1.5: HAD, Beta-PGM, Phosphatase Like	2	233	1.3e-22	T	23-07-2021	-	-
Meg22_1416_Bin_151_Lokiarchaeota	Meg22_1416_Bin_151_scaffold_21414_108_3	5550ef7717f3e0898b798bde75a015a8	257	SFLD	SFLDS00003	Haloacid Dehalogenase	2	233	1.3e-22	T	23-07-2021	-	-
Meg22_1416_Bin_151_Lokiarchaeota	Meg22_1416_Bin_151_scaffold_21414_108_3	5550ef7717f3e0898b798bde75a015a8	257	Gene3D	G3DSA:3.40.50.1000	-	95	257	8.9e-30	T	23-07-2021	IPR023214	HAD superfamily
Meg22_1416_Bin_151_Lokiarchaeota	Meg22_1416_Bin_151_scaffold_21414_108_3	5550ef7717f3e0898b798bde75a015a8	257	Pfam	PF13419	Haloacid dehalogenase-like hydrolase	81	224	7.8e-20	T	23-07-2021	IPR041492	Haloacid dehalogenase-like hydrolase
Meg22_1214_Bin_191_Lokiarchaeota	Meg22_1214_Bin_191_scaffold_38348_106_3	5550ef7717f3e0898b798bde75a015a8	257	SUPERFAMILY	SSF56784	HAD-like	2	256	4.29e-31	T	23-07-2021	IPR036412	HAD-like superfamily
Meg22_1214_Bin_191_Lokiarchaeota	Meg22_1214_Bin_191_scaffold_38348_106_3	5550ef7717f3e0898b798bde75a015a8	257	TIGRFAM	TIGR01549	HAD-SF-IA-v1: HAD hydrolase, family IA, variant 1	127	220	2.1e-10	T	23-07-2021	IPR006439	HAD hydrolase, subfamily IA
Meg22_1214_Bin_191_Lokiarchaeota	Meg22_1214_Bin_191_scaffold_38348_106_3	5550ef7717f3e0898b798bde75a015a8	257	PANTHER	PTHR46191	-	2	256	8.1e-22	T	23-07-2021	-	-
Meg22_1214_Bin_191_Lokiarchaeota	Meg22_1214_Bin_191_scaffold_38348_106_3	5550ef7717f3e0898b798bde75a015a8	257	SFLD	SFLDG01129	C1.5: HAD, Beta-PGM, Phosphatase Like	2	233	1.3e-22	T	23-07-2021	-	-
Meg22_1214_Bin_191_Lokiarchaeota	Meg22_1214_Bin_191_scaffold_38348_106_3	5550ef7717f3e0898b798bde75a015a8	257	SFLD	SFLDS00003	Haloacid Dehalogenase	2	233	1.3e-22	T	23-07-2021	-	-
Meg22_1214_Bin_191_Lokiarchaeota	Meg22_1214_Bin_191_scaffold_38348_106_3	5550ef7717f3e0898b798bde75a015a8	257	Gene3D	G3DSA:3.40.50.1000	-	95	257	8.9e-30	T	23-07-2021	IPR023214	HAD superfamily
Meg22_1214_Bin_191_Lokiarchaeota	Meg22_1214_Bin_191_scaffold_38348_106_3	5550ef7717f3e0898b798bde75a015a8	257	Pfam	PF13419	Haloacid dehalogenase-like hydrolase	81	224	7.8e-20	T	23-07-2021	IPR041492	Haloacid dehalogenase-like hydrolase
Meg22_1012_Bin_233_Lokiarchaeota	Meg22_1012_Bin_233_scaffold_4593_45_11	5550ef7717f3e0898b798bde75a015a8	257	SUPERFAMILY	SSF56784	HAD-like	2	256	4.29e-31	T	23-07-2021	IPR036412	HAD-like superfamily
Meg22_1012_Bin_233_Lokiarchaeota	Meg22_1012_Bin_233_scaffold_4593_45_11	5550ef7717f3e0898b798bde75a015a8	257	TIGRFAM	TIGR01549	HAD-SF-IA-v1: HAD hydrolase, family IA, variant 1	127	220	2.1e-10	T	23-07-2021	IPR006439	HAD hydrolase, subfamily IA
Meg22_1012_Bin_233_Lokiarchaeota	Meg22_1012_Bin_233_scaffold_4593_45_11	5550ef7717f3e0898b798bde75a015a8	257	PANTHER	PTHR46191	-	2	256	8.1e-22	T	23-07-2021	-	-
Meg22_1012_Bin_233_Lokiarchaeota	Meg22_1012_Bin_233_scaffold_4593_45_11	5550ef7717f3e0898b798bde75a015a8	257	SFLD	SFLDG01129	C1.5: HAD, Beta-PGM, Phosphatase Like	2	233	1.3e-22	T	23-07-2021	-	-
Meg22_1012_Bin_233_Lokiarchaeota	Meg22_1012_Bin_233_scaffold_4593_45_11	5550ef7717f3e0898b798bde75a015a8	257	SFLD	SFLDS00003	Haloacid Dehalogenase	2	233	1.3e-22	T	23-07-2021	-	-
Meg22_1012_Bin_233_Lokiarchaeota	Meg22_1012_Bin_233_scaffold_4593_45_11	5550ef7717f3e0898b798bde75a015a8	257	Gene3D	G3DSA:3.40.50.1000	-	95	257	8.9e-30	T	23-07-2021	IPR023214	HAD superfamily
Meg22_1012_Bin_233_Lokiarchaeota	Meg22_1012_Bin_233_scaffold_4593_45_11	5550ef7717f3e0898b798bde75a015a8	257	Pfam	PF13419	Haloacid dehalogenase-like hydrolase	81	224	7.8e-20	T	23-07-2021	IPR041492	Haloacid dehalogenase-like hydrolase
Meg22_1012_Bin_233_Lokiarchaeota	Meg22_1012_Bin_233_scaffold_1_1_55	610845de08158876caa9618d69f95fec	598	SUPERFAMILY	SSF53649	Alkaline phosphatase-like	3	483	4.32e-81	T	23-07-2021	IPR017850	Alkaline-phosphatase-like, core domain superfamily
Meg22_1012_Bin_233_Lokiarchaeota	Meg22_1012_Bin_233_scaffold_1_1_55	610845de08158876caa9618d69f95fec	598	PANTHER	PTHR43108:SF14	N-ACETYLGLUCOSAMINE-6-O-SULFATASE	2	501	3.7e-90	T	23-07-2021	-	-
Meg22_1012_Bin_233_Lokiarchaeota	Meg22_1012_Bin_233_scaffold_1_1_55	610845de08158876caa9618d69f95fec	598	CDD	cd16148	sulfatase_like	1	350	1.87752e-99	T	23-07-2021	-	-
Meg22_1012_Bin_233_Lokiarchaeota	Meg22_1012_Bin_233_scaffold_1_1_55	610845de08158876caa9618d69f95fec	598	Gene3D	G3DSA:3.40.720.10	Alkaline Phosphatase	2	400	1.4e-74	T	23-07-2021	IPR017850	Alkaline-phosphatase-like, core domain superfamily
Meg22_1012_Bin_233_Lokiarchaeota	Meg22_1012_Bin_233_scaffold_1_1_55	610845de08158876caa9618d69f95fec	598	Pfam	PF00884	Sulfatase	3	339	4.2e-40	T	23-07-2021	IPR000917	Sulfatase, N-terminal
Meg22_1012_Bin_233_Lokiarchaeota	Meg22_1012_Bin_233_scaffold_1_1_55	610845de08158876caa9618d69f95fec	598	PANTHER	PTHR43108	N-ACETYLGLUCOSAMINE-6-SULFATASE FAMILY MEMBER	2	501	3.7e-90	T	23-07-2021	-	-
Meg22_1214_Bin_191_Lokiarchaeota	Meg22_1214_Bin_191_scaffold_2956_33_30	610845de08158876caa9618d69f95fec	598	SUPERFAMILY	SSF53649	Alkaline phosphatase-like	3	483	4.32e-81	T	23-07-2021	IPR017850	Alkaline-phosphatase-like, core domain superfamily
Meg22_1214_Bin_191_Lokiarchaeota	Meg22_1214_Bin_191_scaffold_2956_33_30	610845de08158876caa9618d69f95fec	598	PANTHER	PTHR43108:SF14	N-ACETYLGLUCOSAMINE-6-O-SULFATASE	2	501	3.7e-90	T	23-07-2021	-	-
Meg22_1214_Bin_191_Lokiarchaeota	Meg22_1214_Bin_191_scaffold_2956_33_30	610845de08158876caa9618d69f95fec	598	CDD	cd16148	sulfatase_like	1	350	1.87752e-99	T	23-07-2021	-	-
Meg22_1214_Bin_191_Lokiarchaeota	Meg22_1214_Bin_191_scaffold_2956_33_30	610845de08158876caa9618d69f95fec	598	Gene3D	G3DSA:3.40.720.10	Alkaline Phosphatase	2	400	1.4e-74	T	23-07-2021	IPR017850	Alkaline-phosphatase-like, core domain superfamily
Meg22_1214_Bin_191_Lokiarchaeota	Meg22_1214_Bin_191_scaffold_2956_33_30	610845de08158876caa9618d69f95fec	598	Pfam	PF00884	Sulfatase	3	339	4.2e-40	T	23-07-2021	IPR000917	Sulfatase, N-terminal
Meg22_1214_Bin_191_Lokiarchaeota	Meg22_1214_Bin_191_scaffold_2956_33_30	610845de08158876caa9618d69f95fec	598	PANTHER	PTHR43108	N-ACETYLGLUCOSAMINE-6-SULFATASE FAMILY MEMBER	2	501	3.7e-90	T	23-07-2021	-	-
Meg22_1416_Bin_151_Lokiarchaeota	Meg22_1416_Bin_151_scaffold_67993_156_1	22f46b9b9e914fca9fedcd27f2caea28	64	Pfam	PF00657	GDSL-like Lipase/Acylhydrolase	5	50	5e-05	T	23-07-2021	IPR001087	GDSL lipase/esterase
Meg22_1416_Bin_151_Lokiarchaeota	Meg22_1416_Bin_151_scaffold_67993_156_1	22f46b9b9e914fca9fedcd27f2caea28	64	Gene3D	G3DSA:3.40.50.1110	-	1	59	2.8e-12	T	23-07-2021	IPR036514	SGNH hydrolase superfamily
Meg22_1416_Bin_151_Lokiarchaeota	Meg22_1416_Bin_151_scaffold_67993_156_1	22f46b9b9e914fca9fedcd27f2caea28	64	SUPERFAMILY	SSF52266	SGNH hydrolase	2	57	2.4e-12	T	23-07-2021	-	-
Meg22_1416_Bin_151_Lokiarchaeota	Meg22_1416_Bin_151_scaffold_51759_147_2	528248e7ef6fe2401e50e58ada3df300	160	Gene3D	G3DSA:3.40.630.30	-	2	151	1.5e-18	T	23-07-2021	-	-
Meg22_1416_Bin_151_Lokiarchaeota	Meg22_1416_Bin_151_scaffold_51759_147_2	528248e7ef6fe2401e50e58ada3df300	160	CDD	cd04301	NAT_SF	66	129	1.96595e-06	T	23-07-2021	-	-
Meg22_1416_Bin_151_Lokiarchaeota	Meg22_1416_Bin_151_scaffold_51759_147_2	528248e7ef6fe2401e50e58ada3df300	160	Pfam	PF00583	Acetyltransferase (GNAT) family	42	130	9.9e-08	T	23-07-2021	IPR000182	GNAT domain
Meg22_1416_Bin_151_Lokiarchaeota	Meg22_1416_Bin_151_scaffold_51759_147_2	528248e7ef6fe2401e50e58ada3df300	160	ProSiteProfiles	PS51186	Gcn5-related N-acetyltransferase (GNAT) domain profile.	11	160	13.906	T	23-07-2021	IPR000182	GNAT domain
Meg22_1416_Bin_151_Lokiarchaeota	Meg22_1416_Bin_151_scaffold_51759_147_2	528248e7ef6fe2401e50e58ada3df300	160	SUPERFAMILY	SSF55729	Acyl-CoA N-acyltransferases (Nat)	10	150	6.56e-16	T	23-07-2021	IPR016181	Acyl-CoA N-acyltransferase
Meg19_1012_Bin_504_Helarchaeota	Meg19_1012_Bin_504_scaffold_2427_31_30	bae9259df988a4e2da843c22500dfcf8	168	Gene3D	G3DSA:3.30.450.50	-	7	151	8.6e-06	T	23-07-2021	-	-
Meg22_1012_Bin_233_Lokiarchaeota	Meg22_1012_Bin_233_scaffold_2081_33_5	8df782a1939b58387e2c4a986a9351ba	149	Pfam	PF13646	HEAT repeats	14	82	3.4e-11	T	23-07-2021	-	-
Meg22_1012_Bin_233_Lokiarchaeota	Meg22_1012_Bin_233_scaffold_2081_33_5	8df782a1939b58387e2c4a986a9351ba	149	SMART	SM00567	E-Z type HEAT repeats	21	50	3.1	T	23-07-2021	IPR004155	PBS lyase HEAT-like repeat
Meg22_1012_Bin_233_Lokiarchaeota	Meg22_1012_Bin_233_scaffold_2081_33_5	8df782a1939b58387e2c4a986a9351ba	149	SMART	SM00567	E-Z type HEAT repeats	53	82	0.0045	T	23-07-2021	IPR004155	PBS lyase HEAT-like repeat
Meg22_1012_Bin_233_Lokiarchaeota	Meg22_1012_Bin_233_scaffold_2081_33_5	8df782a1939b58387e2c4a986a9351ba	149	SUPERFAMILY	SSF48371	ARM repeat	14	84	1.01e-10	T	23-07-2021	IPR016024	Armadillo-type fold
Meg22_1012_Bin_233_Lokiarchaeota	Meg22_1012_Bin_233_scaffold_2081_33_5	8df782a1939b58387e2c4a986a9351ba	149	Gene3D	G3DSA:1.25.10.10	-	2	131	1.6e-15	T	23-07-2021	IPR011989	Armadillo-like helical
Meg22_1214_Bin_191_Lokiarchaeota	Meg22_1214_Bin_191_scaffold_2381_26_5	8df782a1939b58387e2c4a986a9351ba	149	Pfam	PF13646	HEAT repeats	14	82	3.4e-11	T	23-07-2021	-	-
Meg22_1214_Bin_191_Lokiarchaeota	Meg22_1214_Bin_191_scaffold_2381_26_5	8df782a1939b58387e2c4a986a9351ba	149	SMART	SM00567	E-Z type HEAT repeats	21	50	3.1	T	23-07-2021	IPR004155	PBS lyase HEAT-like repeat
Meg22_1214_Bin_191_Lokiarchaeota	Meg22_1214_Bin_191_scaffold_2381_26_5	8df782a1939b58387e2c4a986a9351ba	149	SMART	SM00567	E-Z type HEAT repeats	53	82	0.0045	T	23-07-2021	IPR004155	PBS lyase HEAT-like repeat
Meg22_1214_Bin_191_Lokiarchaeota	Meg22_1214_Bin_191_scaffold_2381_26_5	8df782a1939b58387e2c4a986a9351ba	149	SUPERFAMILY	SSF48371	ARM repeat	14	84	1.01e-10	T	23-07-2021	IPR016024	Armadillo-type fold
Meg22_1214_Bin_191_Lokiarchaeota	Meg22_1214_Bin_191_scaffold_2381_26_5	8df782a1939b58387e2c4a986a9351ba	149	Gene3D	G3DSA:1.25.10.10	-	2	131	1.6e-15	T	23-07-2021	IPR011989	Armadillo-like helical
Meg22_1416_Bin_151_Lokiarchaeota	Meg22_1416_Bin_151_scaffold_5008_71_5	8df782a1939b58387e2c4a986a9351ba	149	Pfam	PF13646	HEAT repeats	14	82	3.4e-11	T	23-07-2021	-	-
Meg22_1416_Bin_151_Lokiarchaeota	Meg22_1416_Bin_151_scaffold_5008_71_5	8df782a1939b58387e2c4a986a9351ba	149	SMART	SM00567	E-Z type HEAT repeats	21	50	3.1	T	23-07-2021	IPR004155	PBS lyase HEAT-like repeat
Meg22_1416_Bin_151_Lokiarchaeota	Meg22_1416_Bin_151_scaffold_5008_71_5	8df782a1939b58387e2c4a986a9351ba	149	SMART	SM00567	E-Z type HEAT repeats	53	82	0.0045	T	23-07-2021	IPR004155	PBS lyase HEAT-like repeat
Meg22_1416_Bin_151_Lokiarchaeota	Meg22_1416_Bin_151_scaffold_5008_71_5	8df782a1939b58387e2c4a986a9351ba	149	SUPERFAMILY	SSF48371	ARM repeat	14	84	1.01e-10	T	23-07-2021	IPR016024	Armadillo-type fold
Meg22_1416_Bin_151_Lokiarchaeota	Meg22_1416_Bin_151_scaffold_5008_71_5	8df782a1939b58387e2c4a986a9351ba	149	Gene3D	G3DSA:1.25.10.10	-	2	131	1.6e-15	T	23-07-2021	IPR011989	Armadillo-like helical
Meg22_1012_Bin_233_Lokiarchaeota	Meg22_1012_Bin_233_scaffold_5489_49_19	747e9d79b3a46d1720554d173ad2f2c7	421	SUPERFAMILY	SSF52518	Thiamin diphosphate-binding fold (THDP-binding)	32	274	4.91e-49	T	23-07-2021	IPR029061	Thiamin diphosphate-binding fold
Meg22_1012_Bin_233_Lokiarchaeota	Meg22_1012_Bin_233_scaffold_5489_49_19	747e9d79b3a46d1720554d173ad2f2c7	421	PANTHER	PTHR32154:SF32	PYRUVATE SYNTHASE SUBUNIT PORA	28	411	6.3e-86	T	23-07-2021	-	-
Meg22_1012_Bin_233_Lokiarchaeota	Meg22_1012_Bin_233_scaffold_5489_49_19	747e9d79b3a46d1720554d173ad2f2c7	421	CDD	cd07034	TPP_PYR_PFOR_IOR-alpha_like	35	194	2.32465e-38	T	23-07-2021	-	-
Meg22_1012_Bin_233_Lokiarchaeota	Meg22_1012_Bin_233_scaffold_5489_49_19	747e9d79b3a46d1720554d173ad2f2c7	421	Pfam	PF01855	Pyruvate flavodoxin/ferredoxin oxidoreductase, thiamine diP-bdg	42	260	1.4e-54	T	23-07-2021	IPR002880	Pyruvate flavodoxin/ferredoxin oxidoreductase, N-terminal
Meg22_1012_Bin_233_Lokiarchaeota	Meg22_1012_Bin_233_scaffold_5489_49_19	747e9d79b3a46d1720554d173ad2f2c7	421	Gene3D	G3DSA:3.40.50.920	-	276	409	5.6e-21	T	23-07-2021	IPR009014	Transketolase C-terminal/Pyruvate-ferredoxin oxidoreductase domain II
Meg22_1012_Bin_233_Lokiarchaeota	Meg22_1012_Bin_233_scaffold_5489_49_19	747e9d79b3a46d1720554d173ad2f2c7	421	Gene3D	G3DSA:3.40.50.970	-	30	275	7.1e-71	T	23-07-2021	-	-
Meg22_1012_Bin_233_Lokiarchaeota	Meg22_1012_Bin_233_scaffold_5489_49_19	747e9d79b3a46d1720554d173ad2f2c7	421	PANTHER	PTHR32154	PYRUVATE-FLAVODOXIN OXIDOREDUCTASE-RELATED	28	411	6.3e-86	T	23-07-2021	-	-
Meg22_1012_Bin_233_Lokiarchaeota	Meg22_1012_Bin_233_scaffold_5489_49_19	747e9d79b3a46d1720554d173ad2f2c7	421	SUPERFAMILY	SSF52922	TK C-terminal domain-like	284	390	3.93e-14	T	23-07-2021	IPR009014	Transketolase C-terminal/Pyruvate-ferredoxin oxidoreductase domain II
Meg22_1012_Bin_233_Lokiarchaeota	Meg22_1012_Bin_233_scaffold_5489_49_19	747e9d79b3a46d1720554d173ad2f2c7	421	Pfam	PF17147	Pyruvate:ferredoxin oxidoreductase core domain II	288	385	5.5e-11	T	23-07-2021	IPR033412	Pyruvate:ferredoxin oxidoreductase, core domain II
Meg22_1214_Bin_191_Lokiarchaeota	Meg22_1214_Bin_191_scaffold_9274_64_16	747e9d79b3a46d1720554d173ad2f2c7	421	SUPERFAMILY	SSF52518	Thiamin diphosphate-binding fold (THDP-binding)	32	274	4.91e-49	T	23-07-2021	IPR029061	Thiamin diphosphate-binding fold
Meg22_1214_Bin_191_Lokiarchaeota	Meg22_1214_Bin_191_scaffold_9274_64_16	747e9d79b3a46d1720554d173ad2f2c7	421	PANTHER	PTHR32154:SF32	PYRUVATE SYNTHASE SUBUNIT PORA	28	411	6.3e-86	T	23-07-2021	-	-
Meg22_1214_Bin_191_Lokiarchaeota	Meg22_1214_Bin_191_scaffold_9274_64_16	747e9d79b3a46d1720554d173ad2f2c7	421	CDD	cd07034	TPP_PYR_PFOR_IOR-alpha_like	35	194	2.32465e-38	T	23-07-2021	-	-
Meg22_1214_Bin_191_Lokiarchaeota	Meg22_1214_Bin_191_scaffold_9274_64_16	747e9d79b3a46d1720554d173ad2f2c7	421	Pfam	PF01855	Pyruvate flavodoxin/ferredoxin oxidoreductase, thiamine diP-bdg	42	260	1.4e-54	T	23-07-2021	IPR002880	Pyruvate flavodoxin/ferredoxin oxidoreductase, N-terminal
Meg22_1214_Bin_191_Lokiarchaeota	Meg22_1214_Bin_191_scaffold_9274_64_16	747e9d79b3a46d1720554d173ad2f2c7	421	Gene3D	G3DSA:3.40.50.920	-	276	409	5.6e-21	T	23-07-2021	IPR009014	Transketolase C-terminal/Pyruvate-ferredoxin oxidoreductase domain II
Meg22_1214_Bin_191_Lokiarchaeota	Meg22_1214_Bin_191_scaffold_9274_64_16	747e9d79b3a46d1720554d173ad2f2c7	421	Gene3D	G3DSA:3.40.50.970	-	30	275	7.1e-71	T	23-07-2021	-	-
Meg22_1214_Bin_191_Lokiarchaeota	Meg22_1214_Bin_191_scaffold_9274_64_16	747e9d79b3a46d1720554d173ad2f2c7	421	PANTHER	PTHR32154	PYRUVATE-FLAVODOXIN OXIDOREDUCTASE-RELATED	28	411	6.3e-86	T	23-07-2021	-	-
Meg22_1214_Bin_191_Lokiarchaeota	Meg22_1214_Bin_191_scaffold_9274_64_16	747e9d79b3a46d1720554d173ad2f2c7	421	SUPERFAMILY	SSF52922	TK C-terminal domain-like	284	390	3.93e-14	T	23-07-2021	IPR009014	Transketolase C-terminal/Pyruvate-ferredoxin oxidoreductase domain II
Meg22_1214_Bin_191_Lokiarchaeota	Meg22_1214_Bin_191_scaffold_9274_64_16	747e9d79b3a46d1720554d173ad2f2c7	421	Pfam	PF17147	Pyruvate:ferredoxin oxidoreductase core domain II	288	385	5.5e-11	T	23-07-2021	IPR033412	Pyruvate:ferredoxin oxidoreductase, core domain II
Meg22_1416_Bin_151_Lokiarchaeota	Meg22_1416_Bin_151_scaffold_21341_107_6	747e9d79b3a46d1720554d173ad2f2c7	421	SUPERFAMILY	SSF52518	Thiamin diphosphate-binding fold (THDP-binding)	32	274	4.91e-49	T	23-07-2021	IPR029061	Thiamin diphosphate-binding fold
Meg22_1416_Bin_151_Lokiarchaeota	Meg22_1416_Bin_151_scaffold_21341_107_6	747e9d79b3a46d1720554d173ad2f2c7	421	PANTHER	PTHR32154:SF32	PYRUVATE SYNTHASE SUBUNIT PORA	28	411	6.3e-86	T	23-07-2021	-	-
Meg22_1416_Bin_151_Lokiarchaeota	Meg22_1416_Bin_151_scaffold_21341_107_6	747e9d79b3a46d1720554d173ad2f2c7	421	CDD	cd07034	TPP_PYR_PFOR_IOR-alpha_like	35	194	2.32465e-38	T	23-07-2021	-	-
Meg22_1416_Bin_151_Lokiarchaeota	Meg22_1416_Bin_151_scaffold_21341_107_6	747e9d79b3a46d1720554d173ad2f2c7	421	Pfam	PF01855	Pyruvate flavodoxin/ferredoxin oxidoreductase, thiamine diP-bdg	42	260	1.4e-54	T	23-07-2021	IPR002880	Pyruvate flavodoxin/ferredoxin oxidoreductase, N-terminal
Meg22_1416_Bin_151_Lokiarchaeota	Meg22_1416_Bin_151_scaffold_21341_107_6	747e9d79b3a46d1720554d173ad2f2c7	421	Gene3D	G3DSA:3.40.50.920	-	276	409	5.6e-21	T	23-07-2021	IPR009014	Transketolase C-terminal/Pyruvate-ferredoxin oxidoreductase domain II
Meg22_1416_Bin_151_Lokiarchaeota	Meg22_1416_Bin_151_scaffold_21341_107_6	747e9d79b3a46d1720554d173ad2f2c7	421	Gene3D	G3DSA:3.40.50.970	-	30	275	7.1e-71	T	23-07-2021	-	-
Meg22_1416_Bin_151_Lokiarchaeota	Meg22_1416_Bin_151_scaffold_21341_107_6	747e9d79b3a46d1720554d173ad2f2c7	421	PANTHER	PTHR32154	PYRUVATE-FLAVODOXIN OXIDOREDUCTASE-RELATED	28	411	6.3e-86	T	23-07-2021	-	-
Meg22_1416_Bin_151_Lokiarchaeota	Meg22_1416_Bin_151_scaffold_21341_107_6	747e9d79b3a46d1720554d173ad2f2c7	421	SUPERFAMILY	SSF52922	TK C-terminal domain-like	284	390	3.93e-14	T	23-07-2021	IPR009014	Transketolase C-terminal/Pyruvate-ferredoxin oxidoreductase domain II
Meg22_1416_Bin_151_Lokiarchaeota	Meg22_1416_Bin_151_scaffold_21341_107_6	747e9d79b3a46d1720554d173ad2f2c7	421	Pfam	PF17147	Pyruvate:ferredoxin oxidoreductase core domain II	288	385	5.5e-11	T	23-07-2021	IPR033412	Pyruvate:ferredoxin oxidoreductase, core domain II
Meg22_1416_Bin_151_Lokiarchaeota	Meg22_1416_Bin_151_scaffold_1034_27_21	90f4492492b6dcac93a9b37fb1bed7c4	271	Pfam	PF00977	Histidine biosynthesis protein	6	253	3e-82	T	23-07-2021	IPR006062	Histidine biosynthesis protein
Meg22_1416_Bin_151_Lokiarchaeota	Meg22_1416_Bin_151_scaffold_1034_27_21	90f4492492b6dcac93a9b37fb1bed7c4	271	TIGRFAM	TIGR00735	hisF: imidazoleglycerol phosphate synthase, cyclase subunit	3	270	2.7e-114	T	23-07-2021	IPR004651	Histidine biosynthesis, HisF
Meg22_1416_Bin_151_Lokiarchaeota	Meg22_1416_Bin_151_scaffold_1034_27_21	90f4492492b6dcac93a9b37fb1bed7c4	271	Gene3D	G3DSA:3.20.20.70	Aldolase class I	1	271	2e-101	T	23-07-2021	IPR013785	Aldolase-type TIM barrel
Meg22_1416_Bin_151_Lokiarchaeota	Meg22_1416_Bin_151_scaffold_1034_27_21	90f4492492b6dcac93a9b37fb1bed7c4	271	CDD	cd04731	HisF	5	265	7.44545e-135	T	23-07-2021	IPR004651	Histidine biosynthesis, HisF
Meg22_1416_Bin_151_Lokiarchaeota	Meg22_1416_Bin_151_scaffold_1034_27_21	90f4492492b6dcac93a9b37fb1bed7c4	271	SUPERFAMILY	SSF51366	Ribulose-phoshate binding barrel	3	270	4.55e-76	T	23-07-2021	IPR011060	Ribulose-phosphate binding barrel
Meg22_1416_Bin_151_Lokiarchaeota	Meg22_1416_Bin_151_scaffold_1034_27_21	90f4492492b6dcac93a9b37fb1bed7c4	271	PANTHER	PTHR21235:SF2	IMIDAZOLE GLYCEROL PHOSPHATE SYNTHASE HISHF	3	270	2.3e-96	T	23-07-2021	-	-
Meg22_1416_Bin_151_Lokiarchaeota	Meg22_1416_Bin_151_scaffold_1034_27_21	90f4492492b6dcac93a9b37fb1bed7c4	271	PANTHER	PTHR21235	IMIDAZOLE GLYCEROL PHOSPHATE SYNTHASE SUBUNIT HISF/H IGP SYNTHASE SUBUNIT HISF/H	3	270	2.3e-96	T	23-07-2021	-	-
Meg22_1416_Bin_151_Lokiarchaeota	Meg22_1416_Bin_151_scaffold_1034_27_21	90f4492492b6dcac93a9b37fb1bed7c4	271	Hamap	MF_01013	Imidazole glycerol phosphate synthase subunit HisF [hisF].	2	270	47.4769	T	23-07-2021	IPR004651	Histidine biosynthesis, HisF
Meg22_1012_Bin_233_Lokiarchaeota	Meg22_1012_Bin_233_scaffold_2683_37_17	90f4492492b6dcac93a9b37fb1bed7c4	271	Pfam	PF00977	Histidine biosynthesis protein	6	253	3e-82	T	23-07-2021	IPR006062	Histidine biosynthesis protein
Meg22_1012_Bin_233_Lokiarchaeota	Meg22_1012_Bin_233_scaffold_2683_37_17	90f4492492b6dcac93a9b37fb1bed7c4	271	TIGRFAM	TIGR00735	hisF: imidazoleglycerol phosphate synthase, cyclase subunit	3	270	2.7e-114	T	23-07-2021	IPR004651	Histidine biosynthesis, HisF
Meg22_1012_Bin_233_Lokiarchaeota	Meg22_1012_Bin_233_scaffold_2683_37_17	90f4492492b6dcac93a9b37fb1bed7c4	271	Gene3D	G3DSA:3.20.20.70	Aldolase class I	1	271	2e-101	T	23-07-2021	IPR013785	Aldolase-type TIM barrel
Meg22_1012_Bin_233_Lokiarchaeota	Meg22_1012_Bin_233_scaffold_2683_37_17	90f4492492b6dcac93a9b37fb1bed7c4	271	CDD	cd04731	HisF	5	265	7.44545e-135	T	23-07-2021	IPR004651	Histidine biosynthesis, HisF
Meg22_1012_Bin_233_Lokiarchaeota	Meg22_1012_Bin_233_scaffold_2683_37_17	90f4492492b6dcac93a9b37fb1bed7c4	271	SUPERFAMILY	SSF51366	Ribulose-phoshate binding barrel	3	270	4.55e-76	T	23-07-2021	IPR011060	Ribulose-phosphate binding barrel
Meg22_1012_Bin_233_Lokiarchaeota	Meg22_1012_Bin_233_scaffold_2683_37_17	90f4492492b6dcac93a9b37fb1bed7c4	271	PANTHER	PTHR21235:SF2	IMIDAZOLE GLYCEROL PHOSPHATE SYNTHASE HISHF	3	270	2.3e-96	T	23-07-2021	-	-
Meg22_1012_Bin_233_Lokiarchaeota	Meg22_1012_Bin_233_scaffold_2683_37_17	90f4492492b6dcac93a9b37fb1bed7c4	271	PANTHER	PTHR21235	IMIDAZOLE GLYCEROL PHOSPHATE SYNTHASE SUBUNIT HISF/H IGP SYNTHASE SUBUNIT HISF/H	3	270	2.3e-96	T	23-07-2021	-	-
Meg22_1012_Bin_233_Lokiarchaeota	Meg22_1012_Bin_233_scaffold_2683_37_17	90f4492492b6dcac93a9b37fb1bed7c4	271	Hamap	MF_01013	Imidazole glycerol phosphate synthase subunit HisF [hisF].	2	270	47.4769	T	23-07-2021	IPR004651	Histidine biosynthesis, HisF
Meg22_1214_Bin_191_Lokiarchaeota	Meg22_1214_Bin_191_scaffold_6794_51_18	90f4492492b6dcac93a9b37fb1bed7c4	271	Pfam	PF00977	Histidine biosynthesis protein	6	253	3e-82	T	23-07-2021	IPR006062	Histidine biosynthesis protein
Meg22_1214_Bin_191_Lokiarchaeota	Meg22_1214_Bin_191_scaffold_6794_51_18	90f4492492b6dcac93a9b37fb1bed7c4	271	TIGRFAM	TIGR00735	hisF: imidazoleglycerol phosphate synthase, cyclase subunit	3	270	2.7e-114	T	23-07-2021	IPR004651	Histidine biosynthesis, HisF
Meg22_1214_Bin_191_Lokiarchaeota	Meg22_1214_Bin_191_scaffold_6794_51_18	90f4492492b6dcac93a9b37fb1bed7c4	271	Gene3D	G3DSA:3.20.20.70	Aldolase class I	1	271	2e-101	T	23-07-2021	IPR013785	Aldolase-type TIM barrel
Meg22_1214_Bin_191_Lokiarchaeota	Meg22_1214_Bin_191_scaffold_6794_51_18	90f4492492b6dcac93a9b37fb1bed7c4	271	CDD	cd04731	HisF	5	265	7.44545e-135	T	23-07-2021	IPR004651	Histidine biosynthesis, HisF
Meg22_1214_Bin_191_Lokiarchaeota	Meg22_1214_Bin_191_scaffold_6794_51_18	90f4492492b6dcac93a9b37fb1bed7c4	271	SUPERFAMILY	SSF51366	Ribulose-phoshate binding barrel	3	270	4.55e-76	T	23-07-2021	IPR011060	Ribulose-phosphate binding barrel
Meg22_1214_Bin_191_Lokiarchaeota	Meg22_1214_Bin_191_scaffold_6794_51_18	90f4492492b6dcac93a9b37fb1bed7c4	271	PANTHER	PTHR21235:SF2	IMIDAZOLE GLYCEROL PHOSPHATE SYNTHASE HISHF	3	270	2.3e-96	T	23-07-2021	-	-
Meg22_1214_Bin_191_Lokiarchaeota	Meg22_1214_Bin_191_scaffold_6794_51_18	90f4492492b6dcac93a9b37fb1bed7c4	271	PANTHER	PTHR21235	IMIDAZOLE GLYCEROL PHOSPHATE SYNTHASE SUBUNIT HISF/H IGP SYNTHASE SUBUNIT HISF/H	3	270	2.3e-96	T	23-07-2021	-	-
Meg22_1214_Bin_191_Lokiarchaeota	Meg22_1214_Bin_191_scaffold_6794_51_18	90f4492492b6dcac93a9b37fb1bed7c4	271	Hamap	MF_01013	Imidazole glycerol phosphate synthase subunit HisF [hisF].	2	270	47.4769	T	23-07-2021	IPR004651	Histidine biosynthesis, HisF
Meg19_1012_Bin_504_Helarchaeota	Meg19_1012_Bin_504_scaffold_1003_12_70	91bfab3a3be44faf6e7b1a6a935eace4	293	Pfam	PF12773	Double zinc ribbon	245	290	1.4e-09	T	23-07-2021	IPR025874	Double zinc ribbon
Meg22_1416_Bin_151_Lokiarchaeota	Meg22_1416_Bin_151_scaffold_28464_121_2	2a5224b7fca06073e3bc3820eb82d9f1	671	Gene3D	G3DSA:3.40.50.10390	Gingipain r; domain 1	63	168	4.4e-05	T	23-07-2021	IPR029031	Gingipain, N-terminal superfamily
Meg22_1416_Bin_151_Lokiarchaeota	Meg22_1416_Bin_151_scaffold_28464_121_2	2a5224b7fca06073e3bc3820eb82d9f1	671	SUPERFAMILY	SSF52129	Caspase-like	58	245	3.14e-07	T	23-07-2021	IPR029030	Caspase-like domain superfamily
Meg22_1416_Bin_151_Lokiarchaeota	Meg22_1416_Bin_151_scaffold_28464_121_2	2a5224b7fca06073e3bc3820eb82d9f1	671	Pfam	PF01364	Peptidase family C25	72	497	4.8e-17	T	23-07-2021	IPR001769	Gingipain
Meg19_1012_Bin_504_Helarchaeota	Meg19_1012_Bin_504_scaffold_911_11_42	3aecb1aa7935859bbb60319c9a651976	466	Pfam	PF00009	Elongation factor Tu GTP binding domain	12	178	2.9e-35	T	23-07-2021	IPR000795	Translational (tr)-type GTP-binding domain
Meg19_1012_Bin_504_Helarchaeota	Meg19_1012_Bin_504_scaffold_911_11_42	3aecb1aa7935859bbb60319c9a651976	466	Gene3D	G3DSA:2.40.30.10	Translation factors	276	384	7.5e-26	T	23-07-2021	-	-
Meg19_1012_Bin_504_Helarchaeota	Meg19_1012_Bin_504_scaffold_911_11_42	3aecb1aa7935859bbb60319c9a651976	466	TIGRFAM	TIGR00231	small_GTP: small GTP-binding protein domain	11	170	3e-12	T	23-07-2021	IPR005225	Small GTP-binding protein domain
Meg19_1012_Bin_504_Helarchaeota	Meg19_1012_Bin_504_scaffold_911_11_42	3aecb1aa7935859bbb60319c9a651976	466	SUPERFAMILY	SSF50447	Translation proteins	389	464	2.68e-08	T	23-07-2021	IPR009000	Translation protein, beta-barrel domain superfamily
Meg19_1012_Bin_504_Helarchaeota	Meg19_1012_Bin_504_scaffold_911_11_42	3aecb1aa7935859bbb60319c9a651976	466	Gene3D	G3DSA:2.40.10.190	translation elongation factor selb	386	465	2.1e-10	T	23-07-2021	IPR038661	Ribosomal protein L35A superfamily
Meg19_1012_Bin_504_Helarchaeota	Meg19_1012_Bin_504_scaffold_911_11_42	3aecb1aa7935859bbb60319c9a651976	466	CDD	cd03696	SelB_II	189	266	3.28933e-27	T	23-07-2021	-	-
Meg19_1012_Bin_504_Helarchaeota	Meg19_1012_Bin_504_scaffold_911_11_42	3aecb1aa7935859bbb60319c9a651976	466	PRINTS	PR00315	GTP-binding elongation factor signature	67	77	1.5e-10	T	23-07-2021	IPR000795	Translational (tr)-type GTP-binding domain
Meg19_1012_Bin_504_Helarchaeota	Meg19_1012_Bin_504_scaffold_911_11_42	3aecb1aa7935859bbb60319c9a651976	466	PRINTS	PR00315	GTP-binding elongation factor signature	120	129	1.5e-10	T	23-07-2021	IPR000795	Translational (tr)-type GTP-binding domain
Meg19_1012_Bin_504_Helarchaeota	Meg19_1012_Bin_504_scaffold_911_11_42	3aecb1aa7935859bbb60319c9a651976	466	PRINTS	PR00315	GTP-binding elongation factor signature	83	94	1.5e-10	T	23-07-2021	IPR000795	Translational (tr)-type GTP-binding domain
Meg19_1012_Bin_504_Helarchaeota	Meg19_1012_Bin_504_scaffold_911_11_42	3aecb1aa7935859bbb60319c9a651976	466	PRINTS	PR00315	GTP-binding elongation factor signature	12	25	1.5e-10	T	23-07-2021	IPR000795	Translational (tr)-type GTP-binding domain
Meg19_1012_Bin_504_Helarchaeota	Meg19_1012_Bin_504_scaffold_911_11_42	3aecb1aa7935859bbb60319c9a651976	466	SUPERFAMILY	SSF50447	Translation proteins	185	273	2.36e-22	T	23-07-2021	IPR009000	Translation protein, beta-barrel domain superfamily
Meg19_1012_Bin_504_Helarchaeota	Meg19_1012_Bin_504_scaffold_911_11_42	3aecb1aa7935859bbb60319c9a651976	466	PANTHER	PTHR43721	ELONGATION FACTOR TU-RELATED	10	352	6.7e-97	T	23-07-2021	-	-
Meg19_1012_Bin_504_Helarchaeota	Meg19_1012_Bin_504_scaffold_911_11_42	3aecb1aa7935859bbb60319c9a651976	466	SUPERFAMILY	SSF50465	EF-Tu/eEF-1alpha/eIF2-gamma C-terminal domain	274	377	1.44e-19	T	23-07-2021	IPR009001	Translation elongation factor EF1A/initiation factor IF2gamma, C-terminal
Meg19_1012_Bin_504_Helarchaeota	Meg19_1012_Bin_504_scaffold_911_11_42	3aecb1aa7935859bbb60319c9a651976	466	Gene3D	G3DSA:3.40.50.300	-	3	182	3.4e-54	T	23-07-2021	-	-
Meg19_1012_Bin_504_Helarchaeota	Meg19_1012_Bin_504_scaffold_911_11_42	3aecb1aa7935859bbb60319c9a651976	466	PANTHER	PTHR43721:SF11	SELENOCYSTEINE-SPECIFIC ELONGATION FACTOR	10	352	6.7e-97	T	23-07-2021	-	-
Meg19_1012_Bin_504_Helarchaeota	Meg19_1012_Bin_504_scaffold_911_11_42	3aecb1aa7935859bbb60319c9a651976	466	Pfam	PF04950	40S ribosome biogenesis protein Tsr1 and BMS1 C-terminal	363	460	1.4e-07	T	23-07-2021	IPR007034	Ribosome biogenesis protein BMS1/TSR1, C-terminal
Meg19_1012_Bin_504_Helarchaeota	Meg19_1012_Bin_504_scaffold_911_11_42	3aecb1aa7935859bbb60319c9a651976	466	Gene3D	G3DSA:2.40.30.10	Translation factors	185	273	1.8e-27	T	23-07-2021	-	-
Meg19_1012_Bin_504_Helarchaeota	Meg19_1012_Bin_504_scaffold_911_11_42	3aecb1aa7935859bbb60319c9a651976	466	TIGRFAM	TIGR00475	selB: selenocysteine-specific translation elongation factor	12	303	3.3e-84	T	23-07-2021	IPR004535	Translation elongation factor, selenocysteine-specific
Meg19_1012_Bin_504_Helarchaeota	Meg19_1012_Bin_504_scaffold_911_11_42	3aecb1aa7935859bbb60319c9a651976	466	Pfam	PF03144	Elongation factor Tu domain 2	203	267	5.9e-09	T	23-07-2021	IPR004161	Translation elongation factor EFTu-like, domain 2
Meg19_1012_Bin_504_Helarchaeota	Meg19_1012_Bin_504_scaffold_911_11_42	3aecb1aa7935859bbb60319c9a651976	466	ProSiteProfiles	PS51722	Translational (tr)-type guanine nucleotide-binding (G) domain profile.	8	182	50.624	T	23-07-2021	IPR000795	Translational (tr)-type GTP-binding domain
Meg19_1012_Bin_504_Helarchaeota	Meg19_1012_Bin_504_scaffold_911_11_42	3aecb1aa7935859bbb60319c9a651976	466	SUPERFAMILY	SSF52540	P-loop containing nucleoside triphosphate hydrolases	8	204	4.57e-47	T	23-07-2021	IPR027417	P-loop containing nucleoside triphosphate hydrolase
Meg19_1012_Bin_504_Helarchaeota	Meg19_1012_Bin_504_scaffold_5835_52_8	2a2582766ecaae051b2eee4b09095e03	222	PANTHER	PTHR10410	EUKARYOTIC TRANSLATION INITIATION FACTOR 3 -RELATED	19	148	4.1e-21	T	23-07-2021	-	-
Meg19_1012_Bin_504_Helarchaeota	Meg19_1012_Bin_504_scaffold_5835_52_8	2a2582766ecaae051b2eee4b09095e03	222	Pfam	PF01398	JAB1/Mov34/MPN/PAD-1 ubiquitin protease	19	137	4.4e-16	T	23-07-2021	IPR000555	JAB1/MPN/MOV34 metalloenzyme domain
Meg19_1012_Bin_504_Helarchaeota	Meg19_1012_Bin_504_scaffold_5835_52_8	2a2582766ecaae051b2eee4b09095e03	222	SMART	SM00232	pad1_6	19	164	4e-08	T	23-07-2021	IPR000555	JAB1/MPN/MOV34 metalloenzyme domain
Meg19_1012_Bin_504_Helarchaeota	Meg19_1012_Bin_504_scaffold_5835_52_8	2a2582766ecaae051b2eee4b09095e03	222	Gene3D	G3DSA:3.40.140.10	Cytidine Deaminase	10	216	3.4e-36	T	23-07-2021	-	-
Meg19_1012_Bin_504_Helarchaeota	Meg19_1012_Bin_504_scaffold_5835_52_8	2a2582766ecaae051b2eee4b09095e03	222	ProSiteProfiles	PS50249	MPN domain profile.	20	167	16.45	T	23-07-2021	IPR037518	MPN domain
Meg19_1012_Bin_504_Helarchaeota	Meg19_1012_Bin_504_scaffold_5835_52_8	2a2582766ecaae051b2eee4b09095e03	222	SUPERFAMILY	SSF102712	JAB1/MPN domain	44	147	2.09e-11	T	23-07-2021	-	-
Meg19_1012_Bin_504_Helarchaeota	Meg19_1012_Bin_504_scaffold_71251_130_1	a880f9a8184325847ac8c8f3acd32358	172	PRINTS	PR00164	ABC-2 type transport system membrane protein signature	55	79	6.8e-08	T	23-07-2021	IPR000412	ABC-2 transporter
Meg19_1012_Bin_504_Helarchaeota	Meg19_1012_Bin_504_scaffold_71251_130_1	a880f9a8184325847ac8c8f3acd32358	172	PRINTS	PR00164	ABC-2 type transport system membrane protein signature	93	112	6.8e-08	T	23-07-2021	IPR000412	ABC-2 transporter
Meg19_1012_Bin_504_Helarchaeota	Meg19_1012_Bin_504_scaffold_71251_130_1	a880f9a8184325847ac8c8f3acd32358	172	Pfam	PF01061	ABC-2 type transporter	2	134	1.8e-16	T	23-07-2021	IPR013525	ABC-2 type transporter
Meg19_1012_Bin_504_Helarchaeota	Meg19_1012_Bin_504_scaffold_71251_130_1	a880f9a8184325847ac8c8f3acd32358	172	PANTHER	PTHR43229	NODULATION PROTEIN J	5	166	1.9e-22	T	23-07-2021	-	-
Meg22_1416_Bin_151_Lokiarchaeota	Meg22_1416_Bin_151_scaffold_126202_202_1	88515c9f5b0ecd94dbfedcdda2576005	148	SMART	SM00369	LRR_typ_2	71	93	0.15	T	23-07-2021	IPR003591	Leucine-rich repeat, typical subtype
Meg22_1416_Bin_151_Lokiarchaeota	Meg22_1416_Bin_151_scaffold_126202_202_1	88515c9f5b0ecd94dbfedcdda2576005	148	SMART	SM00369	LRR_typ_2	117	140	3.5	T	23-07-2021	IPR003591	Leucine-rich repeat, typical subtype
Meg22_1416_Bin_151_Lokiarchaeota	Meg22_1416_Bin_151_scaffold_126202_202_1	88515c9f5b0ecd94dbfedcdda2576005	148	SMART	SM00369	LRR_typ_2	94	116	82	T	23-07-2021	IPR003591	Leucine-rich repeat, typical subtype
Meg22_1416_Bin_151_Lokiarchaeota	Meg22_1416_Bin_151_scaffold_126202_202_1	88515c9f5b0ecd94dbfedcdda2576005	148	SUPERFAMILY	SSF52058	L domain-like	63	140	8.5e-18	T	23-07-2021	-	-
Meg22_1416_Bin_151_Lokiarchaeota	Meg22_1416_Bin_151_scaffold_126202_202_1	88515c9f5b0ecd94dbfedcdda2576005	148	ProSiteProfiles	PS51450	Leucine-rich repeat profile.	119	140	7.466	T	23-07-2021	IPR001611	Leucine-rich repeat
Meg22_1416_Bin_151_Lokiarchaeota	Meg22_1416_Bin_151_scaffold_126202_202_1	88515c9f5b0ecd94dbfedcdda2576005	148	Pfam	PF00560	Leucine Rich Repeat	73	94	0.049	T	23-07-2021	IPR001611	Leucine-rich repeat
Meg22_1416_Bin_151_Lokiarchaeota	Meg22_1416_Bin_151_scaffold_126202_202_1	88515c9f5b0ecd94dbfedcdda2576005	148	Pfam	PF12799	Leucine Rich repeats (2 copies)	95	134	2.1e-06	T	23-07-2021	IPR025875	Leucine rich repeat 4
Meg22_1416_Bin_151_Lokiarchaeota	Meg22_1416_Bin_151_scaffold_126202_202_1	88515c9f5b0ecd94dbfedcdda2576005	148	Gene3D	G3DSA:3.80.10.10	Ribonuclease Inhibitor	55	147	7.9e-21	T	23-07-2021	IPR032675	Leucine-rich repeat domain superfamily
Meg22_1416_Bin_151_Lokiarchaeota	Meg22_1416_Bin_151_scaffold_126202_202_1	88515c9f5b0ecd94dbfedcdda2576005	148	PRINTS	PR00019	Leucine-rich repeat signature	117	130	4.6e-06	T	23-07-2021	-	-
Meg22_1416_Bin_151_Lokiarchaeota	Meg22_1416_Bin_151_scaffold_126202_202_1	88515c9f5b0ecd94dbfedcdda2576005	148	PRINTS	PR00019	Leucine-rich repeat signature	74	87	4.6e-06	T	23-07-2021	-	-
Meg22_1416_Bin_151_Lokiarchaeota	Meg22_1416_Bin_151_scaffold_126202_202_1	88515c9f5b0ecd94dbfedcdda2576005	148	ProSiteProfiles	PS51450	Leucine-rich repeat profile.	96	118	6.103	T	23-07-2021	IPR001611	Leucine-rich repeat
Meg22_1416_Bin_151_Lokiarchaeota	Meg22_1416_Bin_151_scaffold_126202_202_1	88515c9f5b0ecd94dbfedcdda2576005	148	PANTHER	PTHR48051	-	64	134	2.2e-16	T	23-07-2021	-	-
Meg22_1416_Bin_151_Lokiarchaeota	Meg22_1416_Bin_151_scaffold_126202_202_1	88515c9f5b0ecd94dbfedcdda2576005	148	ProSiteProfiles	PS51450	Leucine-rich repeat profile.	73	93	8.112	T	23-07-2021	IPR001611	Leucine-rich repeat
Meg22_1214_Bin_191_Lokiarchaeota	Meg22_1214_Bin_191_scaffold_206_4_133	cc73532dfb90564d316d09114309220d	172	Pfam	PF09719	Putative redox-active protein (C_GCAxxG_C_C)	29	159	1e-15	T	23-07-2021	IPR010181	CGCAxxGCC motif
Meg22_1012_Bin_233_Lokiarchaeota	Meg22_1012_Bin_233_scaffold_1_1_253	cc73532dfb90564d316d09114309220d	172	Pfam	PF09719	Putative redox-active protein (C_GCAxxG_C_C)	29	159	1e-15	T	23-07-2021	IPR010181	CGCAxxGCC motif
Meg22_1416_Bin_151_Lokiarchaeota	Meg22_1416_Bin_151_scaffold_10538_86_12	cc73532dfb90564d316d09114309220d	172	Pfam	PF09719	Putative redox-active protein (C_GCAxxG_C_C)	29	159	1e-15	T	23-07-2021	IPR010181	CGCAxxGCC motif
Meg22_1012_Bin_233_Lokiarchaeota	Meg22_1012_Bin_233_scaffold_412_18_63	861af50208390fbae771959c9cf77dc5	175	Coils	Coil	Coil	10	44	-	T	23-07-2021	-	-
Meg22_1416_Bin_151_Lokiarchaeota	Meg22_1416_Bin_151_scaffold_329_8_4	861af50208390fbae771959c9cf77dc5	175	Coils	Coil	Coil	10	44	-	T	23-07-2021	-	-
Meg22_1214_Bin_191_Lokiarchaeota	Meg22_1214_Bin_191_scaffold_2128_25_32	861af50208390fbae771959c9cf77dc5	175	Coils	Coil	Coil	10	44	-	T	23-07-2021	-	-
Meg19_1012_Bin_504_Helarchaeota	Meg19_1012_Bin_504_scaffold_401_3_90	6995809508ee27876c5de29bdaeef342	216	Coils	Coil	Coil	181	208	-	T	23-07-2021	-	-
Meg19_1012_Bin_504_Helarchaeota	Meg19_1012_Bin_504_scaffold_401_3_90	6995809508ee27876c5de29bdaeef342	216	CDD	cd00077	HDc	72	188	0.0034616	T	23-07-2021	IPR003607	HD/PDEase domain
Meg19_1012_Bin_504_Helarchaeota	Meg19_1012_Bin_504_scaffold_401_3_90	6995809508ee27876c5de29bdaeef342	216	Gene3D	G3DSA:1.10.3210.10	Hypothetical protein af1432	46	210	1.1e-45	T	23-07-2021	-	-
Meg19_1012_Bin_504_Helarchaeota	Meg19_1012_Bin_504_scaffold_401_3_90	6995809508ee27876c5de29bdaeef342	216	Pfam	PF13328	HD domain	52	192	2.8e-21	T	23-07-2021	-	-
Meg19_1012_Bin_504_Helarchaeota	Meg19_1012_Bin_504_scaffold_401_3_90	6995809508ee27876c5de29bdaeef342	216	PANTHER	PTHR46246	GUANOSINE-3',5'-BIS(DIPHOSPHATE) 3'-PYROPHOSPHOHYDROLASE MESH1	47	206	3.5e-36	T	23-07-2021	-	-
Meg19_1012_Bin_504_Helarchaeota	Meg19_1012_Bin_504_scaffold_401_3_90	6995809508ee27876c5de29bdaeef342	216	SMART	SM00471	hd_13	68	175	4.9e-05	T	23-07-2021	IPR003607	HD/PDEase domain
Meg19_1012_Bin_504_Helarchaeota	Meg19_1012_Bin_504_scaffold_401_3_90	6995809508ee27876c5de29bdaeef342	216	SUPERFAMILY	SSF109604	HD-domain/PDEase-like	46	193	2.63e-39	T	23-07-2021	-	-
Meg22_1214_Bin_191_Lokiarchaeota	Meg22_1214_Bin_191_scaffold_5000_45_34	6573b666b6fb486debad927fe6670176	506	CDD	cd07771	FGGY_RhuK	10	456	0	T	23-07-2021	IPR013449	Rhamnulokinase
Meg22_1214_Bin_191_Lokiarchaeota	Meg22_1214_Bin_191_scaffold_5000_45_34	6573b666b6fb486debad927fe6670176	506	PIRSF	PIRSF000538	GlpK	8	298	3.4e-26	T	23-07-2021	IPR000577	Carbohydrate kinase, FGGY
Meg22_1214_Bin_191_Lokiarchaeota	Meg22_1214_Bin_191_scaffold_5000_45_34	6573b666b6fb486debad927fe6670176	506	PIRSF	PIRSF000538	GlpK	379	505	1e-13	T	23-07-2021	IPR000577	Carbohydrate kinase, FGGY
Meg22_1214_Bin_191_Lokiarchaeota	Meg22_1214_Bin_191_scaffold_5000_45_34	6573b666b6fb486debad927fe6670176	506	SUPERFAMILY	SSF53067	Actin-like ATPase domain	11	252	6.8e-45	T	23-07-2021	IPR043129	ATPase, nucleotide binding domain
Meg22_1214_Bin_191_Lokiarchaeota	Meg22_1214_Bin_191_scaffold_5000_45_34	6573b666b6fb486debad927fe6670176	506	SUPERFAMILY	SSF53067	Actin-like ATPase domain	266	499	7.77e-37	T	23-07-2021	IPR043129	ATPase, nucleotide binding domain
Meg22_1214_Bin_191_Lokiarchaeota	Meg22_1214_Bin_191_scaffold_5000_45_34	6573b666b6fb486debad927fe6670176	506	Pfam	PF00370	FGGY family of carbohydrate kinases, N-terminal domain	11	252	7e-32	T	23-07-2021	IPR018484	Carbohydrate kinase, FGGY, N-terminal
Meg22_1214_Bin_191_Lokiarchaeota	Meg22_1214_Bin_191_scaffold_5000_45_34	6573b666b6fb486debad927fe6670176	506	Pfam	PF02782	FGGY family of carbohydrate kinases, C-terminal domain	268	459	8.1e-30	T	23-07-2021	IPR018485	Carbohydrate kinase, FGGY, C-terminal
Meg22_1214_Bin_191_Lokiarchaeota	Meg22_1214_Bin_191_scaffold_5000_45_34	6573b666b6fb486debad927fe6670176	506	Gene3D	G3DSA:3.30.420.40	-	7	246	1.2e-75	T	23-07-2021	-	-
Meg22_1214_Bin_191_Lokiarchaeota	Meg22_1214_Bin_191_scaffold_5000_45_34	6573b666b6fb486debad927fe6670176	506	PANTHER	PTHR10196	SUGAR KINASE	10	457	7.9e-95	T	23-07-2021	-	-
Meg22_1214_Bin_191_Lokiarchaeota	Meg22_1214_Bin_191_scaffold_5000_45_34	6573b666b6fb486debad927fe6670176	506	PANTHER	PTHR10196:SF80	D-RIBULOSE KINASE	10	457	7.9e-95	T	23-07-2021	-	-
Meg22_1214_Bin_191_Lokiarchaeota	Meg22_1214_Bin_191_scaffold_5000_45_34	6573b666b6fb486debad927fe6670176	506	Gene3D	G3DSA:3.30.420.40	-	247	506	1.4e-98	T	23-07-2021	-	-
Meg22_1416_Bin_151_Lokiarchaeota	Meg22_1416_Bin_151_scaffold_25_1_65	8966d54197dc084776a313cc60bf7366	225	Pfam	PF01988	VIT family	8	219	1.5e-16	T	23-07-2021	IPR008217	Ccc1 family
Meg22_1416_Bin_151_Lokiarchaeota	Meg22_1416_Bin_151_scaffold_2520_51_46	ef788766b73a6a16e6fa557a30d5f192	306	Pfam	PF00215	Orotidine 5'-phosphate decarboxylase / HUMPS family	18	274	8.9e-25	T	23-07-2021	IPR001754	Orotidine 5'-phosphate decarboxylase domain
Meg22_1416_Bin_151_Lokiarchaeota	Meg22_1416_Bin_151_scaffold_2520_51_46	ef788766b73a6a16e6fa557a30d5f192	306	Gene3D	G3DSA:3.20.20.70	Aldolase class I	3	305	7.6e-92	T	23-07-2021	IPR013785	Aldolase-type TIM barrel
Meg22_1416_Bin_151_Lokiarchaeota	Meg22_1416_Bin_151_scaffold_2520_51_46	ef788766b73a6a16e6fa557a30d5f192	306	TIGRFAM	TIGR02127	pyrF_sub2: orotidine 5'-phosphate decarboxylase	3	278	1.2e-68	T	23-07-2021	IPR011995	Orotidine 5'-phosphate decarboxylase, type 2
Meg22_1416_Bin_151_Lokiarchaeota	Meg22_1416_Bin_151_scaffold_2520_51_46	ef788766b73a6a16e6fa557a30d5f192	306	Hamap	MF_01215	Orotidine 5'-phosphate decarboxylase [pyrF].	2	302	31.9782	T	23-07-2021	IPR011995	Orotidine 5'-phosphate decarboxylase, type 2
Meg22_1416_Bin_151_Lokiarchaeota	Meg22_1416_Bin_151_scaffold_2520_51_46	ef788766b73a6a16e6fa557a30d5f192	306	SMART	SM00934	OMPdecase_2	17	282	1.7e-09	T	23-07-2021	IPR001754	Orotidine 5'-phosphate decarboxylase domain
Meg22_1416_Bin_151_Lokiarchaeota	Meg22_1416_Bin_151_scaffold_2520_51_46	ef788766b73a6a16e6fa557a30d5f192	306	CDD	cd04725	OMP_decarboxylase_like	18	291	5.84629e-45	T	23-07-2021	-	-
Meg22_1416_Bin_151_Lokiarchaeota	Meg22_1416_Bin_151_scaffold_2520_51_46	ef788766b73a6a16e6fa557a30d5f192	306	SUPERFAMILY	SSF51366	Ribulose-phoshate binding barrel	3	276	1.88e-63	T	23-07-2021	IPR011060	Ribulose-phosphate binding barrel
Meg22_1416_Bin_151_Lokiarchaeota	Meg22_1416_Bin_151_scaffold_2520_51_46	ef788766b73a6a16e6fa557a30d5f192	306	PANTHER	PTHR43375	OROTIDINE 5'-PHOSPHATE DECARBOXYLASE	1	302	7.2e-69	T	23-07-2021	IPR011995	Orotidine 5'-phosphate decarboxylase, type 2
Meg22_1012_Bin_233_Lokiarchaeota	Meg22_1012_Bin_233_scaffold_9_3_9	5b76ac1b4e425f0886b9f8a6f75005a3	185	Pfam	PF01980	tRNA-methyltransferase O	48	153	2.9e-29	T	23-07-2021	IPR023370	TrmO-like, N-terminal domain
Meg22_1012_Bin_233_Lokiarchaeota	Meg22_1012_Bin_233_scaffold_9_3_9	5b76ac1b4e425f0886b9f8a6f75005a3	185	CDD	cd09281	UPF0066	58	148	6.35279e-42	T	23-07-2021	IPR023370	TrmO-like, N-terminal domain
Meg22_1012_Bin_233_Lokiarchaeota	Meg22_1012_Bin_233_scaffold_9_3_9	5b76ac1b4e425f0886b9f8a6f75005a3	185	Gene3D	G3DSA:2.40.30.70	-	8	171	9.9e-36	T	23-07-2021	IPR036414	YaeB, N-terminal domain superfamily
Meg22_1012_Bin_233_Lokiarchaeota	Meg22_1012_Bin_233_scaffold_9_3_9	5b76ac1b4e425f0886b9f8a6f75005a3	185	SUPERFAMILY	SSF118196	YaeB-like	8	175	9.81e-42	T	23-07-2021	IPR036413	YaeB-like superfamily
Meg22_1012_Bin_233_Lokiarchaeota	Meg22_1012_Bin_233_scaffold_9_3_9	5b76ac1b4e425f0886b9f8a6f75005a3	185	PANTHER	PTHR12818:SF0	TRNA (ADENINE(37)-N6)-METHYLTRANSFERASE	42	167	4.9e-32	T	23-07-2021	-	-
Meg22_1012_Bin_233_Lokiarchaeota	Meg22_1012_Bin_233_scaffold_9_3_9	5b76ac1b4e425f0886b9f8a6f75005a3	185	TIGRFAM	TIGR00104	tRNA_TsaA: tRNA-Thr(GGU) m(6)t(6)A37 methyltransferase TsaA	47	159	7e-33	T	23-07-2021	IPR023370	TrmO-like, N-terminal domain
Meg22_1012_Bin_233_Lokiarchaeota	Meg22_1012_Bin_233_scaffold_9_3_9	5b76ac1b4e425f0886b9f8a6f75005a3	185	Coils	Coil	Coil	168	185	-	T	23-07-2021	-	-
Meg22_1012_Bin_233_Lokiarchaeota	Meg22_1012_Bin_233_scaffold_9_3_9	5b76ac1b4e425f0886b9f8a6f75005a3	185	ProSiteProfiles	PS51668	TsaA-like domain profile.	10	157	54.684	T	23-07-2021	IPR023370	TrmO-like, N-terminal domain
Meg22_1012_Bin_233_Lokiarchaeota	Meg22_1012_Bin_233_scaffold_9_3_9	5b76ac1b4e425f0886b9f8a6f75005a3	185	PANTHER	PTHR12818	UNCHARACTERIZED	42	167	4.9e-32	T	23-07-2021	IPR040372	YaeB-like
Meg22_1416_Bin_151_Lokiarchaeota	Meg22_1416_Bin_151_scaffold_792_22_23	5b76ac1b4e425f0886b9f8a6f75005a3	185	Pfam	PF01980	tRNA-methyltransferase O	48	153	2.9e-29	T	23-07-2021	IPR023370	TrmO-like, N-terminal domain
Meg22_1416_Bin_151_Lokiarchaeota	Meg22_1416_Bin_151_scaffold_792_22_23	5b76ac1b4e425f0886b9f8a6f75005a3	185	CDD	cd09281	UPF0066	58	148	6.35279e-42	T	23-07-2021	IPR023370	TrmO-like, N-terminal domain
Meg22_1416_Bin_151_Lokiarchaeota	Meg22_1416_Bin_151_scaffold_792_22_23	5b76ac1b4e425f0886b9f8a6f75005a3	185	Gene3D	G3DSA:2.40.30.70	-	8	171	9.9e-36	T	23-07-2021	IPR036414	YaeB, N-terminal domain superfamily
Meg22_1416_Bin_151_Lokiarchaeota	Meg22_1416_Bin_151_scaffold_792_22_23	5b76ac1b4e425f0886b9f8a6f75005a3	185	SUPERFAMILY	SSF118196	YaeB-like	8	175	9.81e-42	T	23-07-2021	IPR036413	YaeB-like superfamily
Meg22_1416_Bin_151_Lokiarchaeota	Meg22_1416_Bin_151_scaffold_792_22_23	5b76ac1b4e425f0886b9f8a6f75005a3	185	PANTHER	PTHR12818:SF0	TRNA (ADENINE(37)-N6)-METHYLTRANSFERASE	42	167	4.9e-32	T	23-07-2021	-	-
Meg22_1416_Bin_151_Lokiarchaeota	Meg22_1416_Bin_151_scaffold_792_22_23	5b76ac1b4e425f0886b9f8a6f75005a3	185	TIGRFAM	TIGR00104	tRNA_TsaA: tRNA-Thr(GGU) m(6)t(6)A37 methyltransferase TsaA	47	159	7e-33	T	23-07-2021	IPR023370	TrmO-like, N-terminal domain
Meg22_1416_Bin_151_Lokiarchaeota	Meg22_1416_Bin_151_scaffold_792_22_23	5b76ac1b4e425f0886b9f8a6f75005a3	185	Coils	Coil	Coil	168	185	-	T	23-07-2021	-	-
Meg22_1416_Bin_151_Lokiarchaeota	Meg22_1416_Bin_151_scaffold_792_22_23	5b76ac1b4e425f0886b9f8a6f75005a3	185	ProSiteProfiles	PS51668	TsaA-like domain profile.	10	157	54.684	T	23-07-2021	IPR023370	TrmO-like, N-terminal domain
Meg22_1416_Bin_151_Lokiarchaeota	Meg22_1416_Bin_151_scaffold_792_22_23	5b76ac1b4e425f0886b9f8a6f75005a3	185	PANTHER	PTHR12818	UNCHARACTERIZED	42	167	4.9e-32	T	23-07-2021	IPR040372	YaeB-like
Meg22_1214_Bin_191_Lokiarchaeota	Meg22_1214_Bin_191_scaffold_2389_27_49	5b76ac1b4e425f0886b9f8a6f75005a3	185	Pfam	PF01980	tRNA-methyltransferase O	48	153	2.9e-29	T	23-07-2021	IPR023370	TrmO-like, N-terminal domain
Meg22_1214_Bin_191_Lokiarchaeota	Meg22_1214_Bin_191_scaffold_2389_27_49	5b76ac1b4e425f0886b9f8a6f75005a3	185	CDD	cd09281	UPF0066	58	148	6.35279e-42	T	23-07-2021	IPR023370	TrmO-like, N-terminal domain
Meg22_1214_Bin_191_Lokiarchaeota	Meg22_1214_Bin_191_scaffold_2389_27_49	5b76ac1b4e425f0886b9f8a6f75005a3	185	Gene3D	G3DSA:2.40.30.70	-	8	171	9.9e-36	T	23-07-2021	IPR036414	YaeB, N-terminal domain superfamily
Meg22_1214_Bin_191_Lokiarchaeota	Meg22_1214_Bin_191_scaffold_2389_27_49	5b76ac1b4e425f0886b9f8a6f75005a3	185	SUPERFAMILY	SSF118196	YaeB-like	8	175	9.81e-42	T	23-07-2021	IPR036413	YaeB-like superfamily
Meg22_1214_Bin_191_Lokiarchaeota	Meg22_1214_Bin_191_scaffold_2389_27_49	5b76ac1b4e425f0886b9f8a6f75005a3	185	PANTHER	PTHR12818:SF0	TRNA (ADENINE(37)-N6)-METHYLTRANSFERASE	42	167	4.9e-32	T	23-07-2021	-	-
Meg22_1214_Bin_191_Lokiarchaeota	Meg22_1214_Bin_191_scaffold_2389_27_49	5b76ac1b4e425f0886b9f8a6f75005a3	185	TIGRFAM	TIGR00104	tRNA_TsaA: tRNA-Thr(GGU) m(6)t(6)A37 methyltransferase TsaA	47	159	7e-33	T	23-07-2021	IPR023370	TrmO-like, N-terminal domain
Meg22_1214_Bin_191_Lokiarchaeota	Meg22_1214_Bin_191_scaffold_2389_27_49	5b76ac1b4e425f0886b9f8a6f75005a3	185	Coils	Coil	Coil	168	185	-	T	23-07-2021	-	-
Meg22_1214_Bin_191_Lokiarchaeota	Meg22_1214_Bin_191_scaffold_2389_27_49	5b76ac1b4e425f0886b9f8a6f75005a3	185	ProSiteProfiles	PS51668	TsaA-like domain profile.	10	157	54.684	T	23-07-2021	IPR023370	TrmO-like, N-terminal domain
Meg22_1214_Bin_191_Lokiarchaeota	Meg22_1214_Bin_191_scaffold_2389_27_49	5b76ac1b4e425f0886b9f8a6f75005a3	185	PANTHER	PTHR12818	UNCHARACTERIZED	42	167	4.9e-32	T	23-07-2021	IPR040372	YaeB-like
Meg19_1012_Bin_504_Helarchaeota	Meg19_1012_Bin_504_scaffold_401_3_70	886e431aa58dc63757614f699a627e98	137	Hamap	MF_00403_A	30S ribosomal protein S12 [rpsL].	1	137	39.954	T	23-07-2021	IPR022863	Ribosomal protein S12, archaea
Meg19_1012_Bin_504_Helarchaeota	Meg19_1012_Bin_504_scaffold_401_3_70	886e431aa58dc63757614f699a627e98	137	Pfam	PF00164	Ribosomal protein S12/S23	22	135	1.4e-47	T	23-07-2021	IPR006032	Ribosomal protein S12/S23
Meg19_1012_Bin_504_Helarchaeota	Meg19_1012_Bin_504_scaffold_401_3_70	886e431aa58dc63757614f699a627e98	137	Gene3D	G3DSA:2.40.50.140	-	18	137	2.3e-53	T	23-07-2021	-	-
Meg19_1012_Bin_504_Helarchaeota	Meg19_1012_Bin_504_scaffold_401_3_70	886e431aa58dc63757614f699a627e98	137	PANTHER	PTHR11652	30S RIBOSOMAL PROTEIN S12 FAMILY MEMBER	2	135	2.7e-54	T	23-07-2021	IPR006032	Ribosomal protein S12/S23
Meg19_1012_Bin_504_Helarchaeota	Meg19_1012_Bin_504_scaffold_401_3_70	886e431aa58dc63757614f699a627e98	137	PANTHER	PTHR11652:SF14	40S RIBOSOMAL PROTEIN S23	2	135	2.7e-54	T	23-07-2021	-	-
Meg19_1012_Bin_504_Helarchaeota	Meg19_1012_Bin_504_scaffold_401_3_70	886e431aa58dc63757614f699a627e98	137	TIGRFAM	TIGR00982	uS12_E_A: ribosomal protein uS12	2	137	6.7e-74	T	23-07-2021	IPR005680	Ribosomal protein S23, eukaryotic/archaeal
Meg19_1012_Bin_504_Helarchaeota	Meg19_1012_Bin_504_scaffold_401_3_70	886e431aa58dc63757614f699a627e98	137	SUPERFAMILY	SSF50249	Nucleic acid-binding proteins	13	135	1.29e-35	T	23-07-2021	IPR012340	Nucleic acid-binding, OB-fold
Meg19_1012_Bin_504_Helarchaeota	Meg19_1012_Bin_504_scaffold_401_3_70	886e431aa58dc63757614f699a627e98	137	CDD	cd03367	Ribosomal_S23	19	134	6.65262e-70	T	23-07-2021	IPR005680	Ribosomal protein S23, eukaryotic/archaeal
Meg19_1012_Bin_504_Helarchaeota	Meg19_1012_Bin_504_scaffold_401_3_70	886e431aa58dc63757614f699a627e98	137	PIRSF	PIRSF002133	RPS12p_RPS12a_RPS23e_RPS12o	9	137	1.6e-33	T	23-07-2021	IPR006032	Ribosomal protein S12/S23
Meg19_1012_Bin_504_Helarchaeota	Meg19_1012_Bin_504_scaffold_75165_134_2	a30038da414e5710ecbc06d3c1503768	78	Gene3D	G3DSA:2.30.30.100	-	1	76	2.7e-25	T	23-07-2021	-	-
Meg19_1012_Bin_504_Helarchaeota	Meg19_1012_Bin_504_scaffold_75165_134_2	a30038da414e5710ecbc06d3c1503768	78	PANTHER	PTHR11021	SMALL NUCLEAR RIBONUCLEOPROTEIN F SNRNP-F	3	73	5e-18	T	23-07-2021	IPR016487	Sm-like protein Lsm6/SmF
Meg19_1012_Bin_504_Helarchaeota	Meg19_1012_Bin_504_scaffold_75165_134_2	a30038da414e5710ecbc06d3c1503768	78	SUPERFAMILY	SSF50182	Sm-like ribonucleoproteins	5	76	2.52e-22	T	23-07-2021	IPR010920	LSM domain superfamily
Meg19_1012_Bin_504_Helarchaeota	Meg19_1012_Bin_504_scaffold_75165_134_2	a30038da414e5710ecbc06d3c1503768	78	Pfam	PF01423	LSM domain	8	72	1e-22	T	23-07-2021	IPR001163	LSM domain, eukaryotic/archaea-type
Meg19_1012_Bin_504_Helarchaeota	Meg19_1012_Bin_504_scaffold_75165_134_2	a30038da414e5710ecbc06d3c1503768	78	PIRSF	PIRSF006609	snRNP_SmF	1	77	7.2e-24	T	23-07-2021	-	-
Meg19_1012_Bin_504_Helarchaeota	Meg19_1012_Bin_504_scaffold_75165_134_2	a30038da414e5710ecbc06d3c1503768	78	CDD	cd01726	LSm6	4	70	1.26864e-26	T	23-07-2021	-	-
Meg19_1012_Bin_504_Helarchaeota	Meg19_1012_Bin_504_scaffold_75165_134_2	a30038da414e5710ecbc06d3c1503768	78	PANTHER	PTHR11021:SF0	SMALL NUCLEAR RIBONUCLEOPROTEIN F	3	73	5e-18	T	23-07-2021	-	-
Meg19_1012_Bin_504_Helarchaeota	Meg19_1012_Bin_504_scaffold_75165_134_2	a30038da414e5710ecbc06d3c1503768	78	SMART	SM00651	Sm3	7	72	1e-23	T	23-07-2021	IPR001163	LSM domain, eukaryotic/archaea-type
Meg19_1012_Bin_504_Helarchaeota	Meg19_1012_Bin_504_scaffold_535_4_21	ed751a393617bdc09e2da7ecf918a3d1	114	Gene3D	G3DSA:2.60.120.10	Jelly Rolls	33	113	5.3e-07	T	23-07-2021	IPR014710	RmlC-like jelly roll fold
Meg19_1012_Bin_504_Helarchaeota	Meg19_1012_Bin_504_scaffold_535_4_21	ed751a393617bdc09e2da7ecf918a3d1	114	SUPERFAMILY	SSF51182	RmlC-like cupins	50	103	3.57e-08	T	23-07-2021	IPR011051	RmlC-like cupin domain superfamily
Meg19_1012_Bin_504_Helarchaeota	Meg19_1012_Bin_504_scaffold_1667_20_10	e2cabb8e098ce76f3983cc105ed5a8db	381	PRINTS	PR00506	D21 class N6 adenine-specific DNA methyltransferase signature	67	79	1.1e-19	T	23-07-2021	IPR002295	N6 adenine-specific DNA methyltransferase, D21 class
Meg19_1012_Bin_504_Helarchaeota	Meg19_1012_Bin_504_scaffold_1667_20_10	e2cabb8e098ce76f3983cc105ed5a8db	381	PRINTS	PR00506	D21 class N6 adenine-specific DNA methyltransferase signature	305	327	1.1e-19	T	23-07-2021	IPR002295	N6 adenine-specific DNA methyltransferase, D21 class
Meg19_1012_Bin_504_Helarchaeota	Meg19_1012_Bin_504_scaffold_1667_20_10	e2cabb8e098ce76f3983cc105ed5a8db	381	PRINTS	PR00506	D21 class N6 adenine-specific DNA methyltransferase signature	118	137	1.1e-19	T	23-07-2021	IPR002295	N6 adenine-specific DNA methyltransferase, D21 class
Meg19_1012_Bin_504_Helarchaeota	Meg19_1012_Bin_504_scaffold_1667_20_10	e2cabb8e098ce76f3983cc105ed5a8db	381	PRINTS	PR00506	D21 class N6 adenine-specific DNA methyltransferase signature	328	342	1.1e-19	T	23-07-2021	IPR002295	N6 adenine-specific DNA methyltransferase, D21 class
Meg19_1012_Bin_504_Helarchaeota	Meg19_1012_Bin_504_scaffold_1667_20_10	e2cabb8e098ce76f3983cc105ed5a8db	381	Pfam	PF01555	DNA methylase	67	360	5.1e-45	T	23-07-2021	IPR002941	DNA methylase N-4/N-6
Meg19_1012_Bin_504_Helarchaeota	Meg19_1012_Bin_504_scaffold_1667_20_10	e2cabb8e098ce76f3983cc105ed5a8db	381	PANTHER	PTHR13370	RNA METHYLASE-RELATED	33	193	2.8e-35	T	23-07-2021	-	-
Meg19_1012_Bin_504_Helarchaeota	Meg19_1012_Bin_504_scaffold_1667_20_10	e2cabb8e098ce76f3983cc105ed5a8db	381	PANTHER	PTHR13370	RNA METHYLASE-RELATED	245	361	2.8e-35	T	23-07-2021	-	-
Meg19_1012_Bin_504_Helarchaeota	Meg19_1012_Bin_504_scaffold_1667_20_10	e2cabb8e098ce76f3983cc105ed5a8db	381	SUPERFAMILY	SSF53335	S-adenosyl-L-methionine-dependent methyltransferases	38	367	2.38e-59	T	23-07-2021	IPR029063	S-adenosyl-L-methionine-dependent methyltransferase
Meg19_1012_Bin_504_Helarchaeota	Meg19_1012_Bin_504_scaffold_1667_20_10	e2cabb8e098ce76f3983cc105ed5a8db	381	ProSitePatterns	PS00092	N-6 Adenine-specific DNA methylases signature.	70	76	-	T	23-07-2021	IPR002052	DNA methylase, N-6 adenine-specific, conserved site
Meg19_1012_Bin_504_Helarchaeota	Meg19_1012_Bin_504_scaffold_1667_20_10	e2cabb8e098ce76f3983cc105ed5a8db	381	MobiDBLite	mobidb-lite	consensus disorder prediction	220	239	-	T	23-07-2021	-	-
Meg19_1012_Bin_504_Helarchaeota	Meg19_1012_Bin_504_scaffold_1667_20_10	e2cabb8e098ce76f3983cc105ed5a8db	381	PANTHER	PTHR13370:SF16	TYPE III RESTRICTION-MODIFICATION SYSTEM HINDVIP ENZYME MOD-RELATED	33	193	2.8e-35	T	23-07-2021	-	-
Meg19_1012_Bin_504_Helarchaeota	Meg19_1012_Bin_504_scaffold_1667_20_10	e2cabb8e098ce76f3983cc105ed5a8db	381	PANTHER	PTHR13370:SF16	TYPE III RESTRICTION-MODIFICATION SYSTEM HINDVIP ENZYME MOD-RELATED	245	361	2.8e-35	T	23-07-2021	-	-
Meg22_1012_Bin_233_Lokiarchaeota	Meg22_1012_Bin_233_scaffold_171_14_23	9697c1fcc111bb23fd467ac8fd691067	264	Pfam	PF12804	MobA-like NTP transferase domain	9	148	2.7e-17	T	23-07-2021	IPR025877	MobA-like NTP transferase
Meg22_1012_Bin_233_Lokiarchaeota	Meg22_1012_Bin_233_scaffold_171_14_23	9697c1fcc111bb23fd467ac8fd691067	264	Gene3D	G3DSA:3.90.550.10	Spore Coat Polysaccharide Biosynthesis Protein SpsA; Chain A	2	252	3.7e-33	T	23-07-2021	IPR029044	Nucleotide-diphospho-sugar transferases
Meg22_1012_Bin_233_Lokiarchaeota	Meg22_1012_Bin_233_scaffold_171_14_23	9697c1fcc111bb23fd467ac8fd691067	264	SUPERFAMILY	SSF53448	Nucleotide-diphospho-sugar transferases	8	247	1.45e-24	T	23-07-2021	IPR029044	Nucleotide-diphospho-sugar transferases
Meg22_1214_Bin_191_Lokiarchaeota	Meg22_1214_Bin_191_scaffold_579_8_23	9697c1fcc111bb23fd467ac8fd691067	264	Pfam	PF12804	MobA-like NTP transferase domain	9	148	2.7e-17	T	23-07-2021	IPR025877	MobA-like NTP transferase
Meg22_1214_Bin_191_Lokiarchaeota	Meg22_1214_Bin_191_scaffold_579_8_23	9697c1fcc111bb23fd467ac8fd691067	264	Gene3D	G3DSA:3.90.550.10	Spore Coat Polysaccharide Biosynthesis Protein SpsA; Chain A	2	252	3.7e-33	T	23-07-2021	IPR029044	Nucleotide-diphospho-sugar transferases
Meg22_1214_Bin_191_Lokiarchaeota	Meg22_1214_Bin_191_scaffold_579_8_23	9697c1fcc111bb23fd467ac8fd691067	264	SUPERFAMILY	SSF53448	Nucleotide-diphospho-sugar transferases	8	247	1.45e-24	T	23-07-2021	IPR029044	Nucleotide-diphospho-sugar transferases
Meg22_1416_Bin_151_Lokiarchaeota	Meg22_1416_Bin_151_scaffold_158_4_23	9697c1fcc111bb23fd467ac8fd691067	264	Pfam	PF12804	MobA-like NTP transferase domain	9	148	2.7e-17	T	23-07-2021	IPR025877	MobA-like NTP transferase
Meg22_1416_Bin_151_Lokiarchaeota	Meg22_1416_Bin_151_scaffold_158_4_23	9697c1fcc111bb23fd467ac8fd691067	264	Gene3D	G3DSA:3.90.550.10	Spore Coat Polysaccharide Biosynthesis Protein SpsA; Chain A	2	252	3.7e-33	T	23-07-2021	IPR029044	Nucleotide-diphospho-sugar transferases
Meg22_1416_Bin_151_Lokiarchaeota	Meg22_1416_Bin_151_scaffold_158_4_23	9697c1fcc111bb23fd467ac8fd691067	264	SUPERFAMILY	SSF53448	Nucleotide-diphospho-sugar transferases	8	247	1.45e-24	T	23-07-2021	IPR029044	Nucleotide-diphospho-sugar transferases
Meg22_1012_Bin_233_Lokiarchaeota	Meg22_1012_Bin_233_scaffold_2162_36_25	dae49850d230821f6cea58ad80a0063b	535	PIRSF	PIRSF017184	Nnr	8	529	7.1e-109	T	23-07-2021	IPR030677	Bifunctional NAD(P)H-hydrate repair enzyme Nnr
Meg22_1012_Bin_233_Lokiarchaeota	Meg22_1012_Bin_233_scaffold_2162_36_25	dae49850d230821f6cea58ad80a0063b	535	SUPERFAMILY	SSF53613	Ribokinase-like	247	524	9.63e-63	T	23-07-2021	IPR029056	Ribokinase-like
Meg22_1012_Bin_233_Lokiarchaeota	Meg22_1012_Bin_233_scaffold_2162_36_25	dae49850d230821f6cea58ad80a0063b	535	TIGRFAM	TIGR00196	yjeF_cterm: YjeF family C-terminal domain	250	520	2.1e-64	T	23-07-2021	IPR000631	ATP-dependent (S)-NAD(P)H-hydrate dehydratase
Meg22_1012_Bin_233_Lokiarchaeota	Meg22_1012_Bin_233_scaffold_2162_36_25	dae49850d230821f6cea58ad80a0063b	535	Coils	Coil	Coil	361	381	-	T	23-07-2021	-	-
Meg22_1012_Bin_233_Lokiarchaeota	Meg22_1012_Bin_233_scaffold_2162_36_25	dae49850d230821f6cea58ad80a0063b	535	Pfam	PF03853	YjeF-related protein N-terminus	31	216	1.1e-39	T	23-07-2021	IPR004443	YjeF N-terminal domain
Meg22_1012_Bin_233_Lokiarchaeota	Meg22_1012_Bin_233_scaffold_2162_36_25	dae49850d230821f6cea58ad80a0063b	535	PANTHER	PTHR12592:SF0	ATP-DEPENDENT (S)-NAD(P)H-HYDRATE DEHYDRATASE	174	524	1.6e-63	T	23-07-2021	-	-
Meg22_1012_Bin_233_Lokiarchaeota	Meg22_1012_Bin_233_scaffold_2162_36_25	dae49850d230821f6cea58ad80a0063b	535	Hamap	MF_01965	ADP-dependent (S)-NAD(P)H-hydrate dehydratase [nnrD].	243	526	21.7498	T	23-07-2021	IPR000631	ATP-dependent (S)-NAD(P)H-hydrate dehydratase
Meg22_1012_Bin_233_Lokiarchaeota	Meg22_1012_Bin_233_scaffold_2162_36_25	dae49850d230821f6cea58ad80a0063b	535	CDD	cd01171	YXKO-related	257	518	3.89116e-76	T	23-07-2021	IPR000631	ATP-dependent (S)-NAD(P)H-hydrate dehydratase
Meg22_1012_Bin_233_Lokiarchaeota	Meg22_1012_Bin_233_scaffold_2162_36_25	dae49850d230821f6cea58ad80a0063b	535	Gene3D	G3DSA:3.40.1190.20	-	242	534	9.3e-73	T	23-07-2021	IPR029056	Ribokinase-like
Meg22_1012_Bin_233_Lokiarchaeota	Meg22_1012_Bin_233_scaffold_2162_36_25	dae49850d230821f6cea58ad80a0063b	535	TIGRFAM	TIGR00197	yjeF_nterm: YjeF family N-terminal domain	11	236	3.2e-53	T	23-07-2021	IPR004443	YjeF N-terminal domain
Meg22_1012_Bin_233_Lokiarchaeota	Meg22_1012_Bin_233_scaffold_2162_36_25	dae49850d230821f6cea58ad80a0063b	535	Hamap	MF_01966	NAD(P)H-hydrate epimerase [nnrE].	11	235	23.8993	T	23-07-2021	IPR004443	YjeF N-terminal domain
Meg22_1012_Bin_233_Lokiarchaeota	Meg22_1012_Bin_233_scaffold_2162_36_25	dae49850d230821f6cea58ad80a0063b	535	PANTHER	PTHR12592	ATP-DEPENDENT (S)-NAD(P)H-HYDRATE DEHYDRATASE FAMILY MEMBER	174	524	1.6e-63	T	23-07-2021	-	-
Meg22_1012_Bin_233_Lokiarchaeota	Meg22_1012_Bin_233_scaffold_2162_36_25	dae49850d230821f6cea58ad80a0063b	535	Pfam	PF01256	Carbohydrate kinase	267	512	3.5e-47	T	23-07-2021	IPR000631	ATP-dependent (S)-NAD(P)H-hydrate dehydratase
Meg22_1012_Bin_233_Lokiarchaeota	Meg22_1012_Bin_233_scaffold_2162_36_25	dae49850d230821f6cea58ad80a0063b	535	ProSiteProfiles	PS51383	YjeF C-terminal domain profile.	243	524	67.67	T	23-07-2021	IPR000631	ATP-dependent (S)-NAD(P)H-hydrate dehydratase
Meg22_1012_Bin_233_Lokiarchaeota	Meg22_1012_Bin_233_scaffold_2162_36_25	dae49850d230821f6cea58ad80a0063b	535	Gene3D	G3DSA:3.40.50.10260	-	8	240	3.9e-54	T	23-07-2021	IPR036652	YjeF N-terminal domain superfamily
Meg22_1012_Bin_233_Lokiarchaeota	Meg22_1012_Bin_233_scaffold_2162_36_25	dae49850d230821f6cea58ad80a0063b	535	ProSiteProfiles	PS51385	YjeF N-terminal domain profile.	15	240	58.775	T	23-07-2021	IPR004443	YjeF N-terminal domain
Meg22_1012_Bin_233_Lokiarchaeota	Meg22_1012_Bin_233_scaffold_2162_36_25	dae49850d230821f6cea58ad80a0063b	535	SUPERFAMILY	SSF64153	YjeF N-terminal domain-like	10	265	1.96e-55	T	23-07-2021	IPR036652	YjeF N-terminal domain superfamily
Meg22_1416_Bin_151_Lokiarchaeota	Meg22_1416_Bin_151_scaffold_1044_28_21	dae49850d230821f6cea58ad80a0063b	535	PIRSF	PIRSF017184	Nnr	8	529	7.1e-109	T	23-07-2021	IPR030677	Bifunctional NAD(P)H-hydrate repair enzyme Nnr
Meg22_1416_Bin_151_Lokiarchaeota	Meg22_1416_Bin_151_scaffold_1044_28_21	dae49850d230821f6cea58ad80a0063b	535	SUPERFAMILY	SSF53613	Ribokinase-like	247	524	9.63e-63	T	23-07-2021	IPR029056	Ribokinase-like
Meg22_1416_Bin_151_Lokiarchaeota	Meg22_1416_Bin_151_scaffold_1044_28_21	dae49850d230821f6cea58ad80a0063b	535	TIGRFAM	TIGR00196	yjeF_cterm: YjeF family C-terminal domain	250	520	2.1e-64	T	23-07-2021	IPR000631	ATP-dependent (S)-NAD(P)H-hydrate dehydratase
Meg22_1416_Bin_151_Lokiarchaeota	Meg22_1416_Bin_151_scaffold_1044_28_21	dae49850d230821f6cea58ad80a0063b	535	Coils	Coil	Coil	361	381	-	T	23-07-2021	-	-
Meg22_1416_Bin_151_Lokiarchaeota	Meg22_1416_Bin_151_scaffold_1044_28_21	dae49850d230821f6cea58ad80a0063b	535	Pfam	PF03853	YjeF-related protein N-terminus	31	216	1.1e-39	T	23-07-2021	IPR004443	YjeF N-terminal domain
Meg22_1416_Bin_151_Lokiarchaeota	Meg22_1416_Bin_151_scaffold_1044_28_21	dae49850d230821f6cea58ad80a0063b	535	PANTHER	PTHR12592:SF0	ATP-DEPENDENT (S)-NAD(P)H-HYDRATE DEHYDRATASE	174	524	1.6e-63	T	23-07-2021	-	-
Meg22_1416_Bin_151_Lokiarchaeota	Meg22_1416_Bin_151_scaffold_1044_28_21	dae49850d230821f6cea58ad80a0063b	535	Hamap	MF_01965	ADP-dependent (S)-NAD(P)H-hydrate dehydratase [nnrD].	243	526	21.7498	T	23-07-2021	IPR000631	ATP-dependent (S)-NAD(P)H-hydrate dehydratase
Meg22_1416_Bin_151_Lokiarchaeota	Meg22_1416_Bin_151_scaffold_1044_28_21	dae49850d230821f6cea58ad80a0063b	535	CDD	cd01171	YXKO-related	257	518	3.89116e-76	T	23-07-2021	IPR000631	ATP-dependent (S)-NAD(P)H-hydrate dehydratase
Meg22_1416_Bin_151_Lokiarchaeota	Meg22_1416_Bin_151_scaffold_1044_28_21	dae49850d230821f6cea58ad80a0063b	535	Gene3D	G3DSA:3.40.1190.20	-	242	534	9.3e-73	T	23-07-2021	IPR029056	Ribokinase-like
Meg22_1416_Bin_151_Lokiarchaeota	Meg22_1416_Bin_151_scaffold_1044_28_21	dae49850d230821f6cea58ad80a0063b	535	TIGRFAM	TIGR00197	yjeF_nterm: YjeF family N-terminal domain	11	236	3.2e-53	T	23-07-2021	IPR004443	YjeF N-terminal domain
Meg22_1416_Bin_151_Lokiarchaeota	Meg22_1416_Bin_151_scaffold_1044_28_21	dae49850d230821f6cea58ad80a0063b	535	Hamap	MF_01966	NAD(P)H-hydrate epimerase [nnrE].	11	235	23.8993	T	23-07-2021	IPR004443	YjeF N-terminal domain
Meg22_1416_Bin_151_Lokiarchaeota	Meg22_1416_Bin_151_scaffold_1044_28_21	dae49850d230821f6cea58ad80a0063b	535	PANTHER	PTHR12592	ATP-DEPENDENT (S)-NAD(P)H-HYDRATE DEHYDRATASE FAMILY MEMBER	174	524	1.6e-63	T	23-07-2021	-	-
Meg22_1416_Bin_151_Lokiarchaeota	Meg22_1416_Bin_151_scaffold_1044_28_21	dae49850d230821f6cea58ad80a0063b	535	Pfam	PF01256	Carbohydrate kinase	267	512	3.5e-47	T	23-07-2021	IPR000631	ATP-dependent (S)-NAD(P)H-hydrate dehydratase
Meg22_1416_Bin_151_Lokiarchaeota	Meg22_1416_Bin_151_scaffold_1044_28_21	dae49850d230821f6cea58ad80a0063b	535	ProSiteProfiles	PS51383	YjeF C-terminal domain profile.	243	524	67.67	T	23-07-2021	IPR000631	ATP-dependent (S)-NAD(P)H-hydrate dehydratase
Meg22_1416_Bin_151_Lokiarchaeota	Meg22_1416_Bin_151_scaffold_1044_28_21	dae49850d230821f6cea58ad80a0063b	535	Gene3D	G3DSA:3.40.50.10260	-	8	240	3.9e-54	T	23-07-2021	IPR036652	YjeF N-terminal domain superfamily
Meg22_1416_Bin_151_Lokiarchaeota	Meg22_1416_Bin_151_scaffold_1044_28_21	dae49850d230821f6cea58ad80a0063b	535	ProSiteProfiles	PS51385	YjeF N-terminal domain profile.	15	240	58.775	T	23-07-2021	IPR004443	YjeF N-terminal domain
Meg22_1416_Bin_151_Lokiarchaeota	Meg22_1416_Bin_151_scaffold_1044_28_21	dae49850d230821f6cea58ad80a0063b	535	SUPERFAMILY	SSF64153	YjeF N-terminal domain-like	10	265	1.96e-55	T	23-07-2021	IPR036652	YjeF N-terminal domain superfamily
Meg22_1214_Bin_191_Lokiarchaeota	Meg22_1214_Bin_191_scaffold_3186_36_9	dae49850d230821f6cea58ad80a0063b	535	PIRSF	PIRSF017184	Nnr	8	529	7.1e-109	T	23-07-2021	IPR030677	Bifunctional NAD(P)H-hydrate repair enzyme Nnr
Meg22_1214_Bin_191_Lokiarchaeota	Meg22_1214_Bin_191_scaffold_3186_36_9	dae49850d230821f6cea58ad80a0063b	535	SUPERFAMILY	SSF53613	Ribokinase-like	247	524	9.63e-63	T	23-07-2021	IPR029056	Ribokinase-like
Meg22_1214_Bin_191_Lokiarchaeota	Meg22_1214_Bin_191_scaffold_3186_36_9	dae49850d230821f6cea58ad80a0063b	535	TIGRFAM	TIGR00196	yjeF_cterm: YjeF family C-terminal domain	250	520	2.1e-64	T	23-07-2021	IPR000631	ATP-dependent (S)-NAD(P)H-hydrate dehydratase
Meg22_1214_Bin_191_Lokiarchaeota	Meg22_1214_Bin_191_scaffold_3186_36_9	dae49850d230821f6cea58ad80a0063b	535	Coils	Coil	Coil	361	381	-	T	23-07-2021	-	-
Meg22_1214_Bin_191_Lokiarchaeota	Meg22_1214_Bin_191_scaffold_3186_36_9	dae49850d230821f6cea58ad80a0063b	535	Pfam	PF03853	YjeF-related protein N-terminus	31	216	1.1e-39	T	23-07-2021	IPR004443	YjeF N-terminal domain
Meg22_1214_Bin_191_Lokiarchaeota	Meg22_1214_Bin_191_scaffold_3186_36_9	dae49850d230821f6cea58ad80a0063b	535	PANTHER	PTHR12592:SF0	ATP-DEPENDENT (S)-NAD(P)H-HYDRATE DEHYDRATASE	174	524	1.6e-63	T	23-07-2021	-	-
Meg22_1214_Bin_191_Lokiarchaeota	Meg22_1214_Bin_191_scaffold_3186_36_9	dae49850d230821f6cea58ad80a0063b	535	Hamap	MF_01965	ADP-dependent (S)-NAD(P)H-hydrate dehydratase [nnrD].	243	526	21.7498	T	23-07-2021	IPR000631	ATP-dependent (S)-NAD(P)H-hydrate dehydratase
Meg22_1214_Bin_191_Lokiarchaeota	Meg22_1214_Bin_191_scaffold_3186_36_9	dae49850d230821f6cea58ad80a0063b	535	CDD	cd01171	YXKO-related	257	518	3.89116e-76	T	23-07-2021	IPR000631	ATP-dependent (S)-NAD(P)H-hydrate dehydratase
Meg22_1214_Bin_191_Lokiarchaeota	Meg22_1214_Bin_191_scaffold_3186_36_9	dae49850d230821f6cea58ad80a0063b	535	Gene3D	G3DSA:3.40.1190.20	-	242	534	9.3e-73	T	23-07-2021	IPR029056	Ribokinase-like
Meg22_1214_Bin_191_Lokiarchaeota	Meg22_1214_Bin_191_scaffold_3186_36_9	dae49850d230821f6cea58ad80a0063b	535	TIGRFAM	TIGR00197	yjeF_nterm: YjeF family N-terminal domain	11	236	3.2e-53	T	23-07-2021	IPR004443	YjeF N-terminal domain
Meg22_1214_Bin_191_Lokiarchaeota	Meg22_1214_Bin_191_scaffold_3186_36_9	dae49850d230821f6cea58ad80a0063b	535	Hamap	MF_01966	NAD(P)H-hydrate epimerase [nnrE].	11	235	23.8993	T	23-07-2021	IPR004443	YjeF N-terminal domain
Meg22_1214_Bin_191_Lokiarchaeota	Meg22_1214_Bin_191_scaffold_3186_36_9	dae49850d230821f6cea58ad80a0063b	535	PANTHER	PTHR12592	ATP-DEPENDENT (S)-NAD(P)H-HYDRATE DEHYDRATASE FAMILY MEMBER	174	524	1.6e-63	T	23-07-2021	-	-
Meg22_1214_Bin_191_Lokiarchaeota	Meg22_1214_Bin_191_scaffold_3186_36_9	dae49850d230821f6cea58ad80a0063b	535	Pfam	PF01256	Carbohydrate kinase	267	512	3.5e-47	T	23-07-2021	IPR000631	ATP-dependent (S)-NAD(P)H-hydrate dehydratase
Meg22_1214_Bin_191_Lokiarchaeota	Meg22_1214_Bin_191_scaffold_3186_36_9	dae49850d230821f6cea58ad80a0063b	535	ProSiteProfiles	PS51383	YjeF C-terminal domain profile.	243	524	67.67	T	23-07-2021	IPR000631	ATP-dependent (S)-NAD(P)H-hydrate dehydratase
Meg22_1214_Bin_191_Lokiarchaeota	Meg22_1214_Bin_191_scaffold_3186_36_9	dae49850d230821f6cea58ad80a0063b	535	Gene3D	G3DSA:3.40.50.10260	-	8	240	3.9e-54	T	23-07-2021	IPR036652	YjeF N-terminal domain superfamily
Meg22_1214_Bin_191_Lokiarchaeota	Meg22_1214_Bin_191_scaffold_3186_36_9	dae49850d230821f6cea58ad80a0063b	535	ProSiteProfiles	PS51385	YjeF N-terminal domain profile.	15	240	58.775	T	23-07-2021	IPR004443	YjeF N-terminal domain
Meg22_1214_Bin_191_Lokiarchaeota	Meg22_1214_Bin_191_scaffold_3186_36_9	dae49850d230821f6cea58ad80a0063b	535	SUPERFAMILY	SSF64153	YjeF N-terminal domain-like	10	265	1.96e-55	T	23-07-2021	IPR036652	YjeF N-terminal domain superfamily
Meg19_1012_Bin_504_Helarchaeota	Meg19_1012_Bin_504_scaffold_1556_19_29	e14bc443bc53bbc96a9c89c633db21ef	187	PANTHER	PTHR11067	INOSINE TRIPHOSPHATE PYROPHOSPHATASE/HAM1 PROTEIN	3	181	9.4e-42	T	23-07-2021	IPR002637	Ham1-like protein
Meg19_1012_Bin_504_Helarchaeota	Meg19_1012_Bin_504_scaffold_1556_19_29	e14bc443bc53bbc96a9c89c633db21ef	187	SUPERFAMILY	SSF52972	ITPase-like	1	181	1.99e-50	T	23-07-2021	IPR029001	Inosine triphosphate pyrophosphatase-like
Meg19_1012_Bin_504_Helarchaeota	Meg19_1012_Bin_504_scaffold_1556_19_29	e14bc443bc53bbc96a9c89c633db21ef	187	TIGRFAM	TIGR00042	TIGR00042: non-canonical purine NTP pyrophosphatase, RdgB/HAM1 family	2	181	5.8e-53	T	23-07-2021	IPR002637	Ham1-like protein
Meg19_1012_Bin_504_Helarchaeota	Meg19_1012_Bin_504_scaffold_1556_19_29	e14bc443bc53bbc96a9c89c633db21ef	187	CDD	cd00515	HAM1	3	178	3.04607e-64	T	23-07-2021	IPR002637	Ham1-like protein
Meg19_1012_Bin_504_Helarchaeota	Meg19_1012_Bin_504_scaffold_1556_19_29	e14bc443bc53bbc96a9c89c633db21ef	187	Pfam	PF01725	Ham1 family	3	179	8.6e-44	T	23-07-2021	IPR002637	Ham1-like protein
Meg19_1012_Bin_504_Helarchaeota	Meg19_1012_Bin_504_scaffold_1556_19_29	e14bc443bc53bbc96a9c89c633db21ef	187	Gene3D	G3DSA:3.90.950.10	-	1	186	2.3e-59	T	23-07-2021	IPR029001	Inosine triphosphate pyrophosphatase-like
Meg22_1214_Bin_191_Lokiarchaeota	Meg22_1214_Bin_191_scaffold_3058_34_21	7ce0fde5c69633e79fa702d8ce95730d	436	Gene3D	G3DSA:3.40.50.11900	-	299	436	4.5e-06	T	23-07-2021	-	-
Meg22_1214_Bin_191_Lokiarchaeota	Meg22_1214_Bin_191_scaffold_3058_34_21	7ce0fde5c69633e79fa702d8ce95730d	436	Gene3D	G3DSA:1.20.1270.370	-	64	254	1.7e-09	T	23-07-2021	-	-
Meg22_1214_Bin_191_Lokiarchaeota	Meg22_1214_Bin_191_scaffold_3058_34_21	7ce0fde5c69633e79fa702d8ce95730d	436	PANTHER	PTHR30548	2-HYDROXYGLUTARYL-COA DEHYDRATASE, D-COMPONENT-RELATED	59	420	5e-26	T	23-07-2021	-	-
Meg22_1214_Bin_191_Lokiarchaeota	Meg22_1214_Bin_191_scaffold_3058_34_21	7ce0fde5c69633e79fa702d8ce95730d	436	Pfam	PF06050	2-hydroxyglutaryl-CoA dehydratase, D-component	78	433	1.2e-31	T	23-07-2021	IPR010327	FldB/FldC dehydratase alpha/beta subunit
Meg22_1214_Bin_191_Lokiarchaeota	Meg22_1214_Bin_191_scaffold_3058_34_21	7ce0fde5c69633e79fa702d8ce95730d	436	Gene3D	G3DSA:3.40.50.11890	-	69	204	1.7e-09	T	23-07-2021	-	-
Meg22_1012_Bin_233_Lokiarchaeota	Meg22_1012_Bin_233_scaffold_192_16_53	7ce0fde5c69633e79fa702d8ce95730d	436	Gene3D	G3DSA:3.40.50.11900	-	299	436	4.5e-06	T	23-07-2021	-	-
Meg22_1012_Bin_233_Lokiarchaeota	Meg22_1012_Bin_233_scaffold_192_16_53	7ce0fde5c69633e79fa702d8ce95730d	436	Gene3D	G3DSA:1.20.1270.370	-	64	254	1.7e-09	T	23-07-2021	-	-
Meg22_1012_Bin_233_Lokiarchaeota	Meg22_1012_Bin_233_scaffold_192_16_53	7ce0fde5c69633e79fa702d8ce95730d	436	PANTHER	PTHR30548	2-HYDROXYGLUTARYL-COA DEHYDRATASE, D-COMPONENT-RELATED	59	420	5e-26	T	23-07-2021	-	-
Meg22_1012_Bin_233_Lokiarchaeota	Meg22_1012_Bin_233_scaffold_192_16_53	7ce0fde5c69633e79fa702d8ce95730d	436	Pfam	PF06050	2-hydroxyglutaryl-CoA dehydratase, D-component	78	433	1.2e-31	T	23-07-2021	IPR010327	FldB/FldC dehydratase alpha/beta subunit
Meg22_1012_Bin_233_Lokiarchaeota	Meg22_1012_Bin_233_scaffold_192_16_53	7ce0fde5c69633e79fa702d8ce95730d	436	Gene3D	G3DSA:3.40.50.11890	-	69	204	1.7e-09	T	23-07-2021	-	-
Meg19_1012_Bin_504_Helarchaeota	Meg19_1012_Bin_504_scaffold_4800_47_39	5567a9710367fbbb910b4f9fa67c849d	273	Pfam	PF08902	Domain of unknown function (DUF1848)	4	269	3.8e-75	T	23-07-2021	IPR014998	Protein of unknown function DUF1848
Meg19_1012_Bin_504_Helarchaeota	Meg19_1012_Bin_504_scaffold_21575_94_2	caf5d561c89e1e7221189e76caf55d2b	368	Pfam	PF00579	tRNA synthetases class I (W and Y)	68	346	8.9e-35	T	23-07-2021	IPR002305	Aminoacyl-tRNA synthetase, class Ic
Meg19_1012_Bin_504_Helarchaeota	Meg19_1012_Bin_504_scaffold_21575_94_2	caf5d561c89e1e7221189e76caf55d2b	368	PRINTS	PR01039	Tryptophanyl-tRNA synthetase signature	136	155	6.1e-18	T	23-07-2021	IPR002306	Tryptophan-tRNA ligase
Meg19_1012_Bin_504_Helarchaeota	Meg19_1012_Bin_504_scaffold_21575_94_2	caf5d561c89e1e7221189e76caf55d2b	368	PRINTS	PR01039	Tryptophanyl-tRNA synthetase signature	211	232	6.1e-18	T	23-07-2021	IPR002306	Tryptophan-tRNA ligase
Meg19_1012_Bin_504_Helarchaeota	Meg19_1012_Bin_504_scaffold_21575_94_2	caf5d561c89e1e7221189e76caf55d2b	368	PRINTS	PR01039	Tryptophanyl-tRNA synthetase signature	83	99	6.1e-18	T	23-07-2021	IPR002306	Tryptophan-tRNA ligase
Meg19_1012_Bin_504_Helarchaeota	Meg19_1012_Bin_504_scaffold_21575_94_2	caf5d561c89e1e7221189e76caf55d2b	368	PRINTS	PR01039	Tryptophanyl-tRNA synthetase signature	254	264	6.1e-18	T	23-07-2021	IPR002306	Tryptophan-tRNA ligase
Meg19_1012_Bin_504_Helarchaeota	Meg19_1012_Bin_504_scaffold_21575_94_2	caf5d561c89e1e7221189e76caf55d2b	368	PANTHER	PTHR10055:SF5	TRYPTOPHAN--TRNA LIGASE	235	359	2.2e-99	T	23-07-2021	-	-
Meg19_1012_Bin_504_Helarchaeota	Meg19_1012_Bin_504_scaffold_21575_94_2	caf5d561c89e1e7221189e76caf55d2b	368	PANTHER	PTHR10055:SF5	TRYPTOPHAN--TRNA LIGASE	9	233	2.2e-99	T	23-07-2021	-	-
Meg19_1012_Bin_504_Helarchaeota	Meg19_1012_Bin_504_scaffold_21575_94_2	caf5d561c89e1e7221189e76caf55d2b	368	Gene3D	G3DSA:1.10.240.10	-	258	368	5.8e-38	T	23-07-2021	-	-
Meg19_1012_Bin_504_Helarchaeota	Meg19_1012_Bin_504_scaffold_21575_94_2	caf5d561c89e1e7221189e76caf55d2b	368	PANTHER	PTHR10055	TRYPTOPHANYL-TRNA SYNTHETASE	235	359	2.2e-99	T	23-07-2021	-	-
Meg19_1012_Bin_504_Helarchaeota	Meg19_1012_Bin_504_scaffold_21575_94_2	caf5d561c89e1e7221189e76caf55d2b	368	PANTHER	PTHR10055	TRYPTOPHANYL-TRNA SYNTHETASE	9	233	2.2e-99	T	23-07-2021	-	-
Meg19_1012_Bin_504_Helarchaeota	Meg19_1012_Bin_504_scaffold_21575_94_2	caf5d561c89e1e7221189e76caf55d2b	368	Gene3D	G3DSA:3.40.50.620	HUPs	1	257	5.2e-61	T	23-07-2021	IPR014729	Rossmann-like alpha/beta/alpha sandwich fold
Meg19_1012_Bin_504_Helarchaeota	Meg19_1012_Bin_504_scaffold_21575_94_2	caf5d561c89e1e7221189e76caf55d2b	368	SUPERFAMILY	SSF52374	Nucleotidylyl transferase	8	357	7.67e-69	T	23-07-2021	-	-
Meg19_1012_Bin_504_Helarchaeota	Meg19_1012_Bin_504_scaffold_21575_94_2	caf5d561c89e1e7221189e76caf55d2b	368	TIGRFAM	TIGR00233	trpS: tryptophan--tRNA ligase	71	364	7.1e-66	T	23-07-2021	IPR002306	Tryptophan-tRNA ligase
Meg22_1416_Bin_151_Lokiarchaeota	Meg22_1416_Bin_151_scaffold_25_1_121	11937bee89a4e25ed35131c47ccb8e93	540	Gene3D	G3DSA:3.10.310.70	-	80	202	1.2e-136	T	23-07-2021	-	-
Meg22_1416_Bin_151_Lokiarchaeota	Meg22_1416_Bin_151_scaffold_25_1_121	11937bee89a4e25ed35131c47ccb8e93	540	SUPERFAMILY	SSF51338	Composite domain of metallo-dependent hydrolases	6	538	8.65e-18	T	23-07-2021	IPR011059	Metal-dependent hydrolase, composite domain superfamily
Meg22_1416_Bin_151_Lokiarchaeota	Meg22_1416_Bin_151_scaffold_25_1_121	11937bee89a4e25ed35131c47ccb8e93	540	Pfam	PF07969	Amidohydrolase family	50	538	4.1e-97	T	23-07-2021	IPR013108	Amidohydrolase 3
Meg22_1416_Bin_151_Lokiarchaeota	Meg22_1416_Bin_151_scaffold_25_1_121	11937bee89a4e25ed35131c47ccb8e93	540	CDD	cd01300	YtcJ_like	24	506	4.52945e-165	T	23-07-2021	IPR033932	YtcJ like
Meg22_1416_Bin_151_Lokiarchaeota	Meg22_1416_Bin_151_scaffold_25_1_121	11937bee89a4e25ed35131c47ccb8e93	540	PANTHER	PTHR22642	IMIDAZOLONEPROPIONASE	4	540	8e-133	T	23-07-2021	-	-
Meg22_1416_Bin_151_Lokiarchaeota	Meg22_1416_Bin_151_scaffold_25_1_121	11937bee89a4e25ed35131c47ccb8e93	540	Gene3D	G3DSA:2.30.40.10	Urease	10	511	1.2e-136	T	23-07-2021	IPR011059	Metal-dependent hydrolase, composite domain superfamily
Meg22_1416_Bin_151_Lokiarchaeota	Meg22_1416_Bin_151_scaffold_25_1_121	11937bee89a4e25ed35131c47ccb8e93	540	Gene3D	G3DSA:3.20.20.140	-	62	494	1.2e-136	T	23-07-2021	-	-
Meg22_1416_Bin_151_Lokiarchaeota	Meg22_1416_Bin_151_scaffold_25_1_121	11937bee89a4e25ed35131c47ccb8e93	540	SUPERFAMILY	SSF51556	Metallo-dependent hydrolases	61	495	9.98e-36	T	23-07-2021	IPR032466	Metal-dependent hydrolase
Meg22_1012_Bin_233_Lokiarchaeota	Meg22_1012_Bin_233_scaffold_1_1_196	11937bee89a4e25ed35131c47ccb8e93	540	Gene3D	G3DSA:3.10.310.70	-	80	202	1.2e-136	T	23-07-2021	-	-
Meg22_1012_Bin_233_Lokiarchaeota	Meg22_1012_Bin_233_scaffold_1_1_196	11937bee89a4e25ed35131c47ccb8e93	540	SUPERFAMILY	SSF51338	Composite domain of metallo-dependent hydrolases	6	538	8.65e-18	T	23-07-2021	IPR011059	Metal-dependent hydrolase, composite domain superfamily
Meg22_1012_Bin_233_Lokiarchaeota	Meg22_1012_Bin_233_scaffold_1_1_196	11937bee89a4e25ed35131c47ccb8e93	540	Pfam	PF07969	Amidohydrolase family	50	538	4.1e-97	T	23-07-2021	IPR013108	Amidohydrolase 3
Meg22_1012_Bin_233_Lokiarchaeota	Meg22_1012_Bin_233_scaffold_1_1_196	11937bee89a4e25ed35131c47ccb8e93	540	CDD	cd01300	YtcJ_like	24	506	4.52945e-165	T	23-07-2021	IPR033932	YtcJ like
Meg22_1012_Bin_233_Lokiarchaeota	Meg22_1012_Bin_233_scaffold_1_1_196	11937bee89a4e25ed35131c47ccb8e93	540	PANTHER	PTHR22642	IMIDAZOLONEPROPIONASE	4	540	8e-133	T	23-07-2021	-	-
Meg22_1012_Bin_233_Lokiarchaeota	Meg22_1012_Bin_233_scaffold_1_1_196	11937bee89a4e25ed35131c47ccb8e93	540	Gene3D	G3DSA:2.30.40.10	Urease	10	511	1.2e-136	T	23-07-2021	IPR011059	Metal-dependent hydrolase, composite domain superfamily
Meg22_1012_Bin_233_Lokiarchaeota	Meg22_1012_Bin_233_scaffold_1_1_196	11937bee89a4e25ed35131c47ccb8e93	540	Gene3D	G3DSA:3.20.20.140	-	62	494	1.2e-136	T	23-07-2021	-	-
Meg22_1012_Bin_233_Lokiarchaeota	Meg22_1012_Bin_233_scaffold_1_1_196	11937bee89a4e25ed35131c47ccb8e93	540	SUPERFAMILY	SSF51556	Metallo-dependent hydrolases	61	495	9.98e-36	T	23-07-2021	IPR032466	Metal-dependent hydrolase
Meg22_1214_Bin_191_Lokiarchaeota	Meg22_1214_Bin_191_scaffold_206_4_76	11937bee89a4e25ed35131c47ccb8e93	540	Gene3D	G3DSA:3.10.310.70	-	80	202	1.2e-136	T	23-07-2021	-	-
Meg22_1214_Bin_191_Lokiarchaeota	Meg22_1214_Bin_191_scaffold_206_4_76	11937bee89a4e25ed35131c47ccb8e93	540	SUPERFAMILY	SSF51338	Composite domain of metallo-dependent hydrolases	6	538	8.65e-18	T	23-07-2021	IPR011059	Metal-dependent hydrolase, composite domain superfamily
Meg22_1214_Bin_191_Lokiarchaeota	Meg22_1214_Bin_191_scaffold_206_4_76	11937bee89a4e25ed35131c47ccb8e93	540	Pfam	PF07969	Amidohydrolase family	50	538	4.1e-97	T	23-07-2021	IPR013108	Amidohydrolase 3
Meg22_1214_Bin_191_Lokiarchaeota	Meg22_1214_Bin_191_scaffold_206_4_76	11937bee89a4e25ed35131c47ccb8e93	540	CDD	cd01300	YtcJ_like	24	506	4.52945e-165	T	23-07-2021	IPR033932	YtcJ like
Meg22_1214_Bin_191_Lokiarchaeota	Meg22_1214_Bin_191_scaffold_206_4_76	11937bee89a4e25ed35131c47ccb8e93	540	PANTHER	PTHR22642	IMIDAZOLONEPROPIONASE	4	540	8e-133	T	23-07-2021	-	-
Meg22_1214_Bin_191_Lokiarchaeota	Meg22_1214_Bin_191_scaffold_206_4_76	11937bee89a4e25ed35131c47ccb8e93	540	Gene3D	G3DSA:2.30.40.10	Urease	10	511	1.2e-136	T	23-07-2021	IPR011059	Metal-dependent hydrolase, composite domain superfamily
Meg22_1214_Bin_191_Lokiarchaeota	Meg22_1214_Bin_191_scaffold_206_4_76	11937bee89a4e25ed35131c47ccb8e93	540	Gene3D	G3DSA:3.20.20.140	-	62	494	1.2e-136	T	23-07-2021	-	-
Meg22_1214_Bin_191_Lokiarchaeota	Meg22_1214_Bin_191_scaffold_206_4_76	11937bee89a4e25ed35131c47ccb8e93	540	SUPERFAMILY	SSF51556	Metallo-dependent hydrolases	61	495	9.98e-36	T	23-07-2021	IPR032466	Metal-dependent hydrolase
Meg22_1214_Bin_191_Lokiarchaeota	Meg22_1214_Bin_191_scaffold_2389_27_25	5c135d33cdef3e0280e7e2dde639239b	537	SUPERFAMILY	SSF52540	P-loop containing nucleoside triphosphate hydrolases	106	489	1.92e-41	T	23-07-2021	IPR027417	P-loop containing nucleoside triphosphate hydrolase
Meg22_1214_Bin_191_Lokiarchaeota	Meg22_1214_Bin_191_scaffold_2389_27_25	5c135d33cdef3e0280e7e2dde639239b	537	Pfam	PF01935	Helicase HerA, central domain	140	364	3e-37	T	23-07-2021	IPR002789	Helicase HerA, central domain
Meg22_1214_Bin_191_Lokiarchaeota	Meg22_1214_Bin_191_scaffold_2389_27_25	5c135d33cdef3e0280e7e2dde639239b	537	PANTHER	PTHR42957	HELICASE MJ1565-RELATED	2	507	4.7e-105	T	23-07-2021	IPR008571	Helicase HerA-like
Meg22_1214_Bin_191_Lokiarchaeota	Meg22_1214_Bin_191_scaffold_2389_27_25	5c135d33cdef3e0280e7e2dde639239b	537	MobiDBLite	mobidb-lite	consensus disorder prediction	513	531	-	T	23-07-2021	-	-
Meg22_1214_Bin_191_Lokiarchaeota	Meg22_1214_Bin_191_scaffold_2389_27_25	5c135d33cdef3e0280e7e2dde639239b	537	MobiDBLite	mobidb-lite	consensus disorder prediction	513	537	-	T	23-07-2021	-	-
Meg22_1214_Bin_191_Lokiarchaeota	Meg22_1214_Bin_191_scaffold_2389_27_25	5c135d33cdef3e0280e7e2dde639239b	537	Gene3D	G3DSA:3.40.50.300	-	125	258	4.5e-20	T	23-07-2021	-	-
Meg22_1214_Bin_191_Lokiarchaeota	Meg22_1214_Bin_191_scaffold_2389_27_25	5c135d33cdef3e0280e7e2dde639239b	537	Gene3D	G3DSA:3.40.50.300	-	321	505	7.5e-49	T	23-07-2021	-	-
Meg22_1214_Bin_191_Lokiarchaeota	Meg22_1214_Bin_191_scaffold_2389_27_25	5c135d33cdef3e0280e7e2dde639239b	537	Coils	Coil	Coil	504	524	-	T	23-07-2021	-	-
Meg22_1416_Bin_151_Lokiarchaeota	Meg22_1416_Bin_151_scaffold_392_10_9	5c135d33cdef3e0280e7e2dde639239b	537	SUPERFAMILY	SSF52540	P-loop containing nucleoside triphosphate hydrolases	106	489	1.92e-41	T	23-07-2021	IPR027417	P-loop containing nucleoside triphosphate hydrolase
Meg22_1416_Bin_151_Lokiarchaeota	Meg22_1416_Bin_151_scaffold_392_10_9	5c135d33cdef3e0280e7e2dde639239b	537	Pfam	PF01935	Helicase HerA, central domain	140	364	3e-37	T	23-07-2021	IPR002789	Helicase HerA, central domain
Meg22_1416_Bin_151_Lokiarchaeota	Meg22_1416_Bin_151_scaffold_392_10_9	5c135d33cdef3e0280e7e2dde639239b	537	PANTHER	PTHR42957	HELICASE MJ1565-RELATED	2	507	4.7e-105	T	23-07-2021	IPR008571	Helicase HerA-like
Meg22_1416_Bin_151_Lokiarchaeota	Meg22_1416_Bin_151_scaffold_392_10_9	5c135d33cdef3e0280e7e2dde639239b	537	MobiDBLite	mobidb-lite	consensus disorder prediction	513	531	-	T	23-07-2021	-	-
Meg22_1416_Bin_151_Lokiarchaeota	Meg22_1416_Bin_151_scaffold_392_10_9	5c135d33cdef3e0280e7e2dde639239b	537	MobiDBLite	mobidb-lite	consensus disorder prediction	513	537	-	T	23-07-2021	-	-
Meg22_1416_Bin_151_Lokiarchaeota	Meg22_1416_Bin_151_scaffold_392_10_9	5c135d33cdef3e0280e7e2dde639239b	537	Gene3D	G3DSA:3.40.50.300	-	125	258	4.5e-20	T	23-07-2021	-	-
Meg22_1416_Bin_151_Lokiarchaeota	Meg22_1416_Bin_151_scaffold_392_10_9	5c135d33cdef3e0280e7e2dde639239b	537	Gene3D	G3DSA:3.40.50.300	-	321	505	7.5e-49	T	23-07-2021	-	-
Meg22_1416_Bin_151_Lokiarchaeota	Meg22_1416_Bin_151_scaffold_392_10_9	5c135d33cdef3e0280e7e2dde639239b	537	Coils	Coil	Coil	504	524	-	T	23-07-2021	-	-
Meg22_1012_Bin_233_Lokiarchaeota	Meg22_1012_Bin_233_scaffold_9_3_33	5c135d33cdef3e0280e7e2dde639239b	537	SUPERFAMILY	SSF52540	P-loop containing nucleoside triphosphate hydrolases	106	489	1.92e-41	T	23-07-2021	IPR027417	P-loop containing nucleoside triphosphate hydrolase
Meg22_1012_Bin_233_Lokiarchaeota	Meg22_1012_Bin_233_scaffold_9_3_33	5c135d33cdef3e0280e7e2dde639239b	537	Pfam	PF01935	Helicase HerA, central domain	140	364	3e-37	T	23-07-2021	IPR002789	Helicase HerA, central domain
Meg22_1012_Bin_233_Lokiarchaeota	Meg22_1012_Bin_233_scaffold_9_3_33	5c135d33cdef3e0280e7e2dde639239b	537	PANTHER	PTHR42957	HELICASE MJ1565-RELATED	2	507	4.7e-105	T	23-07-2021	IPR008571	Helicase HerA-like
Meg22_1012_Bin_233_Lokiarchaeota	Meg22_1012_Bin_233_scaffold_9_3_33	5c135d33cdef3e0280e7e2dde639239b	537	MobiDBLite	mobidb-lite	consensus disorder prediction	513	531	-	T	23-07-2021	-	-
Meg22_1012_Bin_233_Lokiarchaeota	Meg22_1012_Bin_233_scaffold_9_3_33	5c135d33cdef3e0280e7e2dde639239b	537	MobiDBLite	mobidb-lite	consensus disorder prediction	513	537	-	T	23-07-2021	-	-
Meg22_1012_Bin_233_Lokiarchaeota	Meg22_1012_Bin_233_scaffold_9_3_33	5c135d33cdef3e0280e7e2dde639239b	537	Gene3D	G3DSA:3.40.50.300	-	125	258	4.5e-20	T	23-07-2021	-	-
Meg22_1012_Bin_233_Lokiarchaeota	Meg22_1012_Bin_233_scaffold_9_3_33	5c135d33cdef3e0280e7e2dde639239b	537	Gene3D	G3DSA:3.40.50.300	-	321	505	7.5e-49	T	23-07-2021	-	-
Meg22_1012_Bin_233_Lokiarchaeota	Meg22_1012_Bin_233_scaffold_9_3_33	5c135d33cdef3e0280e7e2dde639239b	537	Coils	Coil	Coil	504	524	-	T	23-07-2021	-	-
Meg22_1012_Bin_233_Lokiarchaeota	Meg22_1012_Bin_233_scaffold_83086_77_1	24b256d5255a5b4b48dcad821dae6e5f	197	Gene3D	G3DSA:3.40.50.12740	-	1	194	4.6e-35	T	23-07-2021	-	-
Meg22_1012_Bin_233_Lokiarchaeota	Meg22_1012_Bin_233_scaffold_83086_77_1	24b256d5255a5b4b48dcad821dae6e5f	197	PANTHER	PTHR44591:SF12	CHEY SUBFAMILY	3	118	1.5e-27	T	23-07-2021	-	-
Meg22_1012_Bin_233_Lokiarchaeota	Meg22_1012_Bin_233_scaffold_83086_77_1	24b256d5255a5b4b48dcad821dae6e5f	197	SMART	SM00448	REC_2	1	103	2.4e-17	T	23-07-2021	IPR001789	Signal transduction response regulator, receiver domain
Meg22_1012_Bin_233_Lokiarchaeota	Meg22_1012_Bin_233_scaffold_83086_77_1	24b256d5255a5b4b48dcad821dae6e5f	197	Coils	Coil	Coil	137	167	-	T	23-07-2021	-	-
Meg22_1012_Bin_233_Lokiarchaeota	Meg22_1012_Bin_233_scaffold_83086_77_1	24b256d5255a5b4b48dcad821dae6e5f	197	SUPERFAMILY	SSF52172	CheY-like	1	108	1.85e-30	T	23-07-2021	IPR011006	CheY-like superfamily
Meg22_1012_Bin_233_Lokiarchaeota	Meg22_1012_Bin_233_scaffold_83086_77_1	24b256d5255a5b4b48dcad821dae6e5f	197	PANTHER	PTHR44591	STRESS RESPONSE REGULATOR PROTEIN 1	3	118	1.5e-27	T	23-07-2021	-	-
Meg22_1012_Bin_233_Lokiarchaeota	Meg22_1012_Bin_233_scaffold_83086_77_1	24b256d5255a5b4b48dcad821dae6e5f	197	Pfam	PF00072	Response regulator receiver domain	3	103	5e-21	T	23-07-2021	IPR001789	Signal transduction response regulator, receiver domain
Meg22_1012_Bin_233_Lokiarchaeota	Meg22_1012_Bin_233_scaffold_83086_77_1	24b256d5255a5b4b48dcad821dae6e5f	197	ProSiteProfiles	PS50110	Response regulatory domain profile.	1	107	33.464	T	23-07-2021	IPR001789	Signal transduction response regulator, receiver domain
Meg22_1416_Bin_151_Lokiarchaeota	Meg22_1416_Bin_151_scaffold_3530_64_26	f12072da9873af4aefab9ec55ee251d7	85	SUPERFAMILY	SSF54236	Ubiquitin-like	14	83	1.59e-08	T	23-07-2021	IPR029071	Ubiquitin-like domain superfamily
Meg22_1416_Bin_151_Lokiarchaeota	Meg22_1416_Bin_151_scaffold_3530_64_26	f12072da9873af4aefab9ec55ee251d7	85	Gene3D	G3DSA:3.10.20.90	-	9	83	2.9e-10	T	23-07-2021	-	-
Meg22_1416_Bin_151_Lokiarchaeota	Meg22_1416_Bin_151_scaffold_3530_64_26	f12072da9873af4aefab9ec55ee251d7	85	Pfam	PF00240	Ubiquitin family	18	80	1.8e-09	T	23-07-2021	IPR000626	Ubiquitin-like domain
Meg22_1416_Bin_151_Lokiarchaeota	Meg22_1416_Bin_151_scaffold_3530_64_26	f12072da9873af4aefab9ec55ee251d7	85	ProSiteProfiles	PS50053	Ubiquitin domain profile.	20	82	11.987	T	23-07-2021	IPR000626	Ubiquitin-like domain
Meg22_1012_Bin_233_Lokiarchaeota	Meg22_1012_Bin_233_scaffold_1172_29_3	f12072da9873af4aefab9ec55ee251d7	85	SUPERFAMILY	SSF54236	Ubiquitin-like	14	83	1.59e-08	T	23-07-2021	IPR029071	Ubiquitin-like domain superfamily
Meg22_1012_Bin_233_Lokiarchaeota	Meg22_1012_Bin_233_scaffold_1172_29_3	f12072da9873af4aefab9ec55ee251d7	85	Gene3D	G3DSA:3.10.20.90	-	9	83	2.9e-10	T	23-07-2021	-	-
Meg22_1012_Bin_233_Lokiarchaeota	Meg22_1012_Bin_233_scaffold_1172_29_3	f12072da9873af4aefab9ec55ee251d7	85	Pfam	PF00240	Ubiquitin family	18	80	1.8e-09	T	23-07-2021	IPR000626	Ubiquitin-like domain
Meg22_1012_Bin_233_Lokiarchaeota	Meg22_1012_Bin_233_scaffold_1172_29_3	f12072da9873af4aefab9ec55ee251d7	85	ProSiteProfiles	PS50053	Ubiquitin domain profile.	20	82	11.987	T	23-07-2021	IPR000626	Ubiquitin-like domain
Meg22_1214_Bin_191_Lokiarchaeota	Meg22_1214_Bin_191_scaffold_3549_39_45	f12072da9873af4aefab9ec55ee251d7	85	SUPERFAMILY	SSF54236	Ubiquitin-like	14	83	1.59e-08	T	23-07-2021	IPR029071	Ubiquitin-like domain superfamily
Meg22_1214_Bin_191_Lokiarchaeota	Meg22_1214_Bin_191_scaffold_3549_39_45	f12072da9873af4aefab9ec55ee251d7	85	Gene3D	G3DSA:3.10.20.90	-	9	83	2.9e-10	T	23-07-2021	-	-
Meg22_1214_Bin_191_Lokiarchaeota	Meg22_1214_Bin_191_scaffold_3549_39_45	f12072da9873af4aefab9ec55ee251d7	85	Pfam	PF00240	Ubiquitin family	18	80	1.8e-09	T	23-07-2021	IPR000626	Ubiquitin-like domain
Meg22_1214_Bin_191_Lokiarchaeota	Meg22_1214_Bin_191_scaffold_3549_39_45	f12072da9873af4aefab9ec55ee251d7	85	ProSiteProfiles	PS50053	Ubiquitin domain profile.	20	82	11.987	T	23-07-2021	IPR000626	Ubiquitin-like domain
Meg19_1012_Bin_504_Helarchaeota	Meg19_1012_Bin_504_scaffold_1003_12_65	1cc07bac4898c3aa5c5f64c8586c009b	368	Coils	Coil	Coil	331	365	-	T	23-07-2021	-	-
Meg19_1012_Bin_504_Helarchaeota	Meg19_1012_Bin_504_scaffold_1003_12_65	1cc07bac4898c3aa5c5f64c8586c009b	368	Coils	Coil	Coil	275	299	-	T	23-07-2021	-	-
Meg22_1214_Bin_191_Lokiarchaeota	Meg22_1214_Bin_191_scaffold_2698_31_28	f5b582f68ad017f300a865060b534339	354	SMART	SM00893	ETF_2	28	217	2.4e-21	T	23-07-2021	IPR014730	Electron transfer flavoprotein, alpha/beta-subunit, N-terminal
Meg22_1214_Bin_191_Lokiarchaeota	Meg22_1214_Bin_191_scaffold_2698_31_28	f5b582f68ad017f300a865060b534339	354	PANTHER	PTHR43153:SF9	ELECTRON TRANSFER FLAVOPROTEIN SUBUNIT ALPHA	24	352	8e-92	T	23-07-2021	-	-
Meg22_1214_Bin_191_Lokiarchaeota	Meg22_1214_Bin_191_scaffold_2698_31_28	f5b582f68ad017f300a865060b534339	354	Gene3D	G3DSA:3.40.50.1220	-	228	354	1.9e-43	T	23-07-2021	-	-
Meg22_1214_Bin_191_Lokiarchaeota	Meg22_1214_Bin_191_scaffold_2698_31_28	f5b582f68ad017f300a865060b534339	354	PANTHER	PTHR43153	ELECTRON TRANSFER FLAVOPROTEIN ALPHA	24	352	8e-92	T	23-07-2021	-	-
Meg22_1214_Bin_191_Lokiarchaeota	Meg22_1214_Bin_191_scaffold_2698_31_28	f5b582f68ad017f300a865060b534339	354	Pfam	PF00766	Electron transfer flavoprotein FAD-binding domain	232	314	4e-26	T	23-07-2021	IPR014731	Electron transfer flavoprotein, alpha subunit, C-terminal
Meg22_1214_Bin_191_Lokiarchaeota	Meg22_1214_Bin_191_scaffold_2698_31_28	f5b582f68ad017f300a865060b534339	354	Gene3D	G3DSA:3.40.50.620	HUPs	24	227	7.5e-56	T	23-07-2021	IPR014729	Rossmann-like alpha/beta/alpha sandwich fold
Meg22_1214_Bin_191_Lokiarchaeota	Meg22_1214_Bin_191_scaffold_2698_31_28	f5b582f68ad017f300a865060b534339	354	PIRSF	PIRSF000089	Electra_flavoP_a	24	354	4.1e-86	T	23-07-2021	IPR001308	Electron transfer flavoprotein alpha subunit/FixB
Meg22_1214_Bin_191_Lokiarchaeota	Meg22_1214_Bin_191_scaffold_2698_31_28	f5b582f68ad017f300a865060b534339	354	SUPERFAMILY	SSF52467	DHS-like NAD/FAD-binding domain	232	349	1.01e-36	T	23-07-2021	IPR029035	DHS-like NAD/FAD-binding domain superfamily
Meg22_1214_Bin_191_Lokiarchaeota	Meg22_1214_Bin_191_scaffold_2698_31_28	f5b582f68ad017f300a865060b534339	354	Pfam	PF01012	Electron transfer flavoprotein domain	28	204	3.4e-31	T	23-07-2021	IPR014730	Electron transfer flavoprotein, alpha/beta-subunit, N-terminal
Meg22_1214_Bin_191_Lokiarchaeota	Meg22_1214_Bin_191_scaffold_2698_31_28	f5b582f68ad017f300a865060b534339	354	SUPERFAMILY	SSF52402	Adenine nucleotide alpha hydrolases-like	26	209	6.98e-37	T	23-07-2021	-	-
Meg22_1214_Bin_191_Lokiarchaeota	Meg22_1214_Bin_191_scaffold_2698_31_28	f5b582f68ad017f300a865060b534339	354	CDD	cd01715	ETF_alpha	28	191	1.04126e-32	T	23-07-2021	IPR033947	Electron transfer flavoprotein, alpha subunit, N-terminal
Meg22_1214_Bin_191_Lokiarchaeota	Meg22_1214_Bin_191_scaffold_2698_31_28	f5b582f68ad017f300a865060b534339	354	ProSitePatterns	PS00696	Electron transfer flavoprotein alpha-subunit signature.	295	321	-	T	23-07-2021	IPR018206	Electron transfer flavoprotein subunit alpha, conserved site
Meg22_1012_Bin_233_Lokiarchaeota	Meg22_1012_Bin_233_scaffold_85_9_65	f5b582f68ad017f300a865060b534339	354	SMART	SM00893	ETF_2	28	217	2.4e-21	T	23-07-2021	IPR014730	Electron transfer flavoprotein, alpha/beta-subunit, N-terminal
Meg22_1012_Bin_233_Lokiarchaeota	Meg22_1012_Bin_233_scaffold_85_9_65	f5b582f68ad017f300a865060b534339	354	PANTHER	PTHR43153:SF9	ELECTRON TRANSFER FLAVOPROTEIN SUBUNIT ALPHA	24	352	8e-92	T	23-07-2021	-	-
Meg22_1012_Bin_233_Lokiarchaeota	Meg22_1012_Bin_233_scaffold_85_9_65	f5b582f68ad017f300a865060b534339	354	Gene3D	G3DSA:3.40.50.1220	-	228	354	1.9e-43	T	23-07-2021	-	-
Meg22_1012_Bin_233_Lokiarchaeota	Meg22_1012_Bin_233_scaffold_85_9_65	f5b582f68ad017f300a865060b534339	354	PANTHER	PTHR43153	ELECTRON TRANSFER FLAVOPROTEIN ALPHA	24	352	8e-92	T	23-07-2021	-	-
Meg22_1012_Bin_233_Lokiarchaeota	Meg22_1012_Bin_233_scaffold_85_9_65	f5b582f68ad017f300a865060b534339	354	Pfam	PF00766	Electron transfer flavoprotein FAD-binding domain	232	314	4e-26	T	23-07-2021	IPR014731	Electron transfer flavoprotein, alpha subunit, C-terminal
Meg22_1012_Bin_233_Lokiarchaeota	Meg22_1012_Bin_233_scaffold_85_9_65	f5b582f68ad017f300a865060b534339	354	Gene3D	G3DSA:3.40.50.620	HUPs	24	227	7.5e-56	T	23-07-2021	IPR014729	Rossmann-like alpha/beta/alpha sandwich fold
Meg22_1012_Bin_233_Lokiarchaeota	Meg22_1012_Bin_233_scaffold_85_9_65	f5b582f68ad017f300a865060b534339	354	PIRSF	PIRSF000089	Electra_flavoP_a	24	354	4.1e-86	T	23-07-2021	IPR001308	Electron transfer flavoprotein alpha subunit/FixB
Meg22_1012_Bin_233_Lokiarchaeota	Meg22_1012_Bin_233_scaffold_85_9_65	f5b582f68ad017f300a865060b534339	354	SUPERFAMILY	SSF52467	DHS-like NAD/FAD-binding domain	232	349	1.01e-36	T	23-07-2021	IPR029035	DHS-like NAD/FAD-binding domain superfamily
Meg22_1012_Bin_233_Lokiarchaeota	Meg22_1012_Bin_233_scaffold_85_9_65	f5b582f68ad017f300a865060b534339	354	Pfam	PF01012	Electron transfer flavoprotein domain	28	204	3.4e-31	T	23-07-2021	IPR014730	Electron transfer flavoprotein, alpha/beta-subunit, N-terminal
Meg22_1012_Bin_233_Lokiarchaeota	Meg22_1012_Bin_233_scaffold_85_9_65	f5b582f68ad017f300a865060b534339	354	SUPERFAMILY	SSF52402	Adenine nucleotide alpha hydrolases-like	26	209	6.98e-37	T	23-07-2021	-	-
Meg22_1012_Bin_233_Lokiarchaeota	Meg22_1012_Bin_233_scaffold_85_9_65	f5b582f68ad017f300a865060b534339	354	CDD	cd01715	ETF_alpha	28	191	1.04126e-32	T	23-07-2021	IPR033947	Electron transfer flavoprotein, alpha subunit, N-terminal
Meg22_1012_Bin_233_Lokiarchaeota	Meg22_1012_Bin_233_scaffold_85_9_65	f5b582f68ad017f300a865060b534339	354	ProSitePatterns	PS00696	Electron transfer flavoprotein alpha-subunit signature.	295	321	-	T	23-07-2021	IPR018206	Electron transfer flavoprotein subunit alpha, conserved site
Meg19_1012_Bin_504_Helarchaeota	Meg19_1012_Bin_504_scaffold_2274_29_26	02863406acc8192c44ff64cc3e371302	126	SUPERFAMILY	SSF54862	4Fe-4S ferredoxins	48	126	5.23e-20	T	23-07-2021	-	-
Meg19_1012_Bin_504_Helarchaeota	Meg19_1012_Bin_504_scaffold_2274_29_26	02863406acc8192c44ff64cc3e371302	126	PANTHER	PTHR24960:SF55	PHOTOSYSTEM I IRON-SULFUR CENTER	67	124	4.4e-14	T	23-07-2021	-	-
Meg19_1012_Bin_504_Helarchaeota	Meg19_1012_Bin_504_scaffold_2274_29_26	02863406acc8192c44ff64cc3e371302	126	Gene3D	G3DSA:3.30.70.20	-	40	93	1.7e-05	T	23-07-2021	-	-
Meg19_1012_Bin_504_Helarchaeota	Meg19_1012_Bin_504_scaffold_2274_29_26	02863406acc8192c44ff64cc3e371302	126	ProSiteProfiles	PS51379	4Fe-4S ferredoxin-type iron-sulfur binding domain profile.	70	99	9.987	T	23-07-2021	IPR017896	4Fe-4S ferredoxin-type, iron-sulphur binding domain
Meg19_1012_Bin_504_Helarchaeota	Meg19_1012_Bin_504_scaffold_2274_29_26	02863406acc8192c44ff64cc3e371302	126	Pfam	PF14697	4Fe-4S dicluster domain	74	125	1.1e-09	T	23-07-2021	-	-
Meg19_1012_Bin_504_Helarchaeota	Meg19_1012_Bin_504_scaffold_2274_29_26	02863406acc8192c44ff64cc3e371302	126	ProSitePatterns	PS00198	4Fe-4S ferredoxin-type iron-sulfur binding region signature.	109	120	-	T	23-07-2021	IPR017900	4Fe-4S ferredoxin, iron-sulphur binding, conserved site
Meg19_1012_Bin_504_Helarchaeota	Meg19_1012_Bin_504_scaffold_2274_29_26	02863406acc8192c44ff64cc3e371302	126	ProSiteProfiles	PS51379	4Fe-4S ferredoxin-type iron-sulfur binding domain profile.	100	126	11.205	T	23-07-2021	IPR017896	4Fe-4S ferredoxin-type, iron-sulphur binding domain
Meg19_1012_Bin_504_Helarchaeota	Meg19_1012_Bin_504_scaffold_2274_29_26	02863406acc8192c44ff64cc3e371302	126	PANTHER	PTHR24960	PHOTOSYSTEM I IRON-SULFUR CENTER-RELATED	67	124	4.4e-14	T	23-07-2021	-	-
Meg19_1012_Bin_504_Helarchaeota	Meg19_1012_Bin_504_scaffold_2274_29_26	02863406acc8192c44ff64cc3e371302	126	Gene3D	G3DSA:3.30.70.20	-	94	126	1.3e-08	T	23-07-2021	-	-
Meg22_1012_Bin_233_Lokiarchaeota	Meg22_1012_Bin_233_scaffold_6_2_12	2cdc88052d7264deeff2c3cecbde4180	504	Coils	Coil	Coil	497	504	-	T	23-07-2021	-	-
Meg22_1012_Bin_233_Lokiarchaeota	Meg22_1012_Bin_233_scaffold_6_2_12	2cdc88052d7264deeff2c3cecbde4180	504	PANTHER	PTHR30250	PST FAMILY PREDICTED COLANIC ACID TRANSPORTER	9	489	1e-21	T	23-07-2021	-	-
Meg22_1214_Bin_191_Lokiarchaeota	Meg22_1214_Bin_191_scaffold_1909_24_12	2cdc88052d7264deeff2c3cecbde4180	504	Coils	Coil	Coil	497	504	-	T	23-07-2021	-	-
Meg22_1214_Bin_191_Lokiarchaeota	Meg22_1214_Bin_191_scaffold_1909_24_12	2cdc88052d7264deeff2c3cecbde4180	504	PANTHER	PTHR30250	PST FAMILY PREDICTED COLANIC ACID TRANSPORTER	9	489	1e-21	T	23-07-2021	-	-
Meg19_1012_Bin_504_Helarchaeota	Meg19_1012_Bin_504_scaffold_1114_15_9	9159766c8762c3e24b14a2c01024ea69	238	PANTHER	PTHR43841:SF3	(3R)-HYDROXYACYL-ACP DEHYDRATASE SUBUNIT HADB	12	134	3.8e-15	T	23-07-2021	-	-
Meg19_1012_Bin_504_Helarchaeota	Meg19_1012_Bin_504_scaffold_1114_15_9	9159766c8762c3e24b14a2c01024ea69	238	Pfam	PF01575	MaoC like domain	26	123	3.8e-16	T	23-07-2021	IPR002539	MaoC-like dehydratase domain
Meg19_1012_Bin_504_Helarchaeota	Meg19_1012_Bin_504_scaffold_1114_15_9	9159766c8762c3e24b14a2c01024ea69	238	SUPERFAMILY	SSF54637	Thioesterase/thiol ester dehydrase-isomerase	8	117	4.2e-20	T	23-07-2021	IPR029069	HotDog domain superfamily
Meg19_1012_Bin_504_Helarchaeota	Meg19_1012_Bin_504_scaffold_1114_15_9	9159766c8762c3e24b14a2c01024ea69	238	PRINTS	PR01483	Fatty acid synthase signature	30	52	9.5e-05	T	23-07-2021	IPR003965	Fatty acid synthase
Meg19_1012_Bin_504_Helarchaeota	Meg19_1012_Bin_504_scaffold_1114_15_9	9159766c8762c3e24b14a2c01024ea69	238	PRINTS	PR01483	Fatty acid synthase signature	52	73	9.5e-05	T	23-07-2021	IPR003965	Fatty acid synthase
Meg19_1012_Bin_504_Helarchaeota	Meg19_1012_Bin_504_scaffold_1114_15_9	9159766c8762c3e24b14a2c01024ea69	238	Gene3D	G3DSA:3.10.129.10	Hotdog Thioesterase	6	139	9.7e-25	T	23-07-2021	-	-
Meg19_1012_Bin_504_Helarchaeota	Meg19_1012_Bin_504_scaffold_1114_15_9	9159766c8762c3e24b14a2c01024ea69	238	PANTHER	PTHR43841	3-HYDROXYACYL-THIOESTER DEHYDRATASE HTDX-RELATED	12	134	3.8e-15	T	23-07-2021	-	-
Meg22_1416_Bin_151_Lokiarchaeota	Meg22_1416_Bin_151_scaffold_51759_147_4	834cc62e813e23f7e3932d8cf7d4599d	335	Pfam	PF07786	Protein of unknown function (DUF1624)	22	167	2.9e-06	T	23-07-2021	IPR012429	Heparan-alpha-glucosaminide N-acetyltransferase, catalytic domain
Meg22_1416_Bin_151_Lokiarchaeota	Meg22_1416_Bin_151_scaffold_51759_147_4	834cc62e813e23f7e3932d8cf7d4599d	335	PANTHER	PTHR31061	LD22376P	15	167	3.7e-15	T	23-07-2021	-	-
Meg19_1012_Bin_504_Helarchaeota	Meg19_1012_Bin_504_scaffold_14628_81_3	308380ea48e4c5818f7881a59c6a7b88	261	Pfam	PF02662	Methyl-viologen-reducing hydrogenase, delta subunit	7	128	1.9e-48	T	23-07-2021	IPR003813	F420-non-reducing hydrogenase iron-sulfur subunit D
Meg22_1416_Bin_151_Lokiarchaeota	Meg22_1416_Bin_151_scaffold_345_9_70	4dbb21da2e3f6d9b8e79958d8d412f1b	470	PANTHER	PTHR23505:SF82	MAJOR FACILITATOR SUPERFAMILY DOMAIN, GENERAL SUBSTRATE TRANSPORTER	55	423	6e-22	T	23-07-2021	-	-
Meg22_1416_Bin_151_Lokiarchaeota	Meg22_1416_Bin_151_scaffold_345_9_70	4dbb21da2e3f6d9b8e79958d8d412f1b	470	Pfam	PF07690	Major Facilitator Superfamily	23	366	8.5e-25	T	23-07-2021	IPR011701	Major facilitator superfamily
Meg22_1416_Bin_151_Lokiarchaeota	Meg22_1416_Bin_151_scaffold_345_9_70	4dbb21da2e3f6d9b8e79958d8d412f1b	470	Gene3D	G3DSA:1.20.1250.20	MFS general substrate transporter like domains	9	210	1e-20	T	23-07-2021	-	-
Meg22_1416_Bin_151_Lokiarchaeota	Meg22_1416_Bin_151_scaffold_345_9_70	4dbb21da2e3f6d9b8e79958d8d412f1b	470	Coils	Coil	Coil	448	468	-	T	23-07-2021	-	-
Meg22_1416_Bin_151_Lokiarchaeota	Meg22_1416_Bin_151_scaffold_345_9_70	4dbb21da2e3f6d9b8e79958d8d412f1b	470	ProSiteProfiles	PS50850	Major facilitator superfamily (MFS) profile.	16	448	19.757	T	23-07-2021	IPR020846	Major facilitator superfamily domain
Meg22_1416_Bin_151_Lokiarchaeota	Meg22_1416_Bin_151_scaffold_345_9_70	4dbb21da2e3f6d9b8e79958d8d412f1b	470	Gene3D	G3DSA:1.20.1250.20	MFS general substrate transporter like domains	228	453	5.4e-16	T	23-07-2021	-	-
Meg22_1416_Bin_151_Lokiarchaeota	Meg22_1416_Bin_151_scaffold_345_9_70	4dbb21da2e3f6d9b8e79958d8d412f1b	470	PANTHER	PTHR23505	SPINSTER	55	423	6e-22	T	23-07-2021	-	-
Meg22_1416_Bin_151_Lokiarchaeota	Meg22_1416_Bin_151_scaffold_345_9_70	4dbb21da2e3f6d9b8e79958d8d412f1b	470	SUPERFAMILY	SSF103473	MFS general substrate transporter	10	448	8.24e-43	T	23-07-2021	IPR036259	MFS transporter superfamily
Meg19_1012_Bin_504_Helarchaeota	Meg19_1012_Bin_504_scaffold_3324_39_22	d08ea4e75e740405d52d251151861b81	569	PANTHER	PTHR11550	CTP SYNTHASE	3	63	3.9e-177	T	23-07-2021	IPR004468	CTP synthase
Meg19_1012_Bin_504_Helarchaeota	Meg19_1012_Bin_504_scaffold_3324_39_22	d08ea4e75e740405d52d251151861b81	569	CDD	cd01746	GATase1_CTP_Synthase	322	558	2.97075e-100	T	23-07-2021	IPR033828	CTP synthase GATase domain
Meg19_1012_Bin_504_Helarchaeota	Meg19_1012_Bin_504_scaffold_3324_39_22	d08ea4e75e740405d52d251151861b81	569	Pfam	PF06418	CTP synthase N-terminus	97	295	4.5e-77	T	23-07-2021	IPR017456	CTP synthase, N-terminal
Meg19_1012_Bin_504_Helarchaeota	Meg19_1012_Bin_504_scaffold_3324_39_22	d08ea4e75e740405d52d251151861b81	569	Pfam	PF06418	CTP synthase N-terminus	3	64	1.6e-26	T	23-07-2021	IPR017456	CTP synthase, N-terminal
Meg19_1012_Bin_504_Helarchaeota	Meg19_1012_Bin_504_scaffold_3324_39_22	d08ea4e75e740405d52d251151861b81	569	SUPERFAMILY	SSF52540	P-loop containing nucleoside triphosphate hydrolases	97	293	1.91e-72	T	23-07-2021	IPR027417	P-loop containing nucleoside triphosphate hydrolase
Meg19_1012_Bin_504_Helarchaeota	Meg19_1012_Bin_504_scaffold_3324_39_22	d08ea4e75e740405d52d251151861b81	569	TIGRFAM	TIGR00337	PyrG: CTP synthase	97	559	3.1e-173	T	23-07-2021	IPR004468	CTP synthase
Meg19_1012_Bin_504_Helarchaeota	Meg19_1012_Bin_504_scaffold_3324_39_22	d08ea4e75e740405d52d251151861b81	569	PANTHER	PTHR11550	CTP SYNTHASE	97	564	3.9e-177	T	23-07-2021	IPR004468	CTP synthase
Meg19_1012_Bin_504_Helarchaeota	Meg19_1012_Bin_504_scaffold_3324_39_22	d08ea4e75e740405d52d251151861b81	569	SUPERFAMILY	SSF52317	Class I glutamine amidotransferase-like	320	563	1.33e-60	T	23-07-2021	IPR029062	Class I glutamine amidotransferase-like
Meg19_1012_Bin_504_Helarchaeota	Meg19_1012_Bin_504_scaffold_3324_39_22	d08ea4e75e740405d52d251151861b81	569	PANTHER	PTHR11550:SF0	CTP SYNTHASE-RELATED	97	564	3.9e-177	T	23-07-2021	-	-
Meg19_1012_Bin_504_Helarchaeota	Meg19_1012_Bin_504_scaffold_3324_39_22	d08ea4e75e740405d52d251151861b81	569	PANTHER	PTHR11550:SF0	CTP SYNTHASE-RELATED	3	63	3.9e-177	T	23-07-2021	-	-
Meg19_1012_Bin_504_Helarchaeota	Meg19_1012_Bin_504_scaffold_3324_39_22	d08ea4e75e740405d52d251151861b81	569	CDD	cd03113	CTPS_N	3	292	9.38165e-149	T	23-07-2021	IPR017456	CTP synthase, N-terminal
Meg19_1012_Bin_504_Helarchaeota	Meg19_1012_Bin_504_scaffold_3324_39_22	d08ea4e75e740405d52d251151861b81	569	Gene3D	G3DSA:3.40.50.880	-	318	567	4.3e-85	T	23-07-2021	IPR029062	Class I glutamine amidotransferase-like
Meg19_1012_Bin_504_Helarchaeota	Meg19_1012_Bin_504_scaffold_3324_39_22	d08ea4e75e740405d52d251151861b81	569	SUPERFAMILY	SSF52540	P-loop containing nucleoside triphosphate hydrolases	1	64	1.75e-24	T	23-07-2021	IPR027417	P-loop containing nucleoside triphosphate hydrolase
Meg19_1012_Bin_504_Helarchaeota	Meg19_1012_Bin_504_scaffold_3324_39_22	d08ea4e75e740405d52d251151861b81	569	ProSiteProfiles	PS51273	Glutamine amidotransferase type 1 domain profile.	330	567	19.492	T	23-07-2021	IPR017926	Glutamine amidotransferase
Meg19_1012_Bin_504_Helarchaeota	Meg19_1012_Bin_504_scaffold_3324_39_22	d08ea4e75e740405d52d251151861b81	569	Pfam	PF00117	Glutamine amidotransferase class-I	333	559	2.7e-45	T	23-07-2021	IPR017926	Glutamine amidotransferase
Meg19_1012_Bin_504_Helarchaeota	Meg19_1012_Bin_504_scaffold_9957_62_9	10feb821c9ffa63ef13ac1e30b476dcc	116	Coils	Coil	Coil	82	105	-	T	23-07-2021	-	-
Meg19_1012_Bin_504_Helarchaeota	Meg19_1012_Bin_504_scaffold_9957_62_9	10feb821c9ffa63ef13ac1e30b476dcc	116	MobiDBLite	mobidb-lite	consensus disorder prediction	93	116	-	T	23-07-2021	-	-
Meg22_1416_Bin_151_Lokiarchaeota	Meg22_1416_Bin_151_scaffold_3346_62_20	19c2dd0a9da387f8811bcb0e30f59731	389	Gene3D	G3DSA:3.40.350.10	-	3	138	9.9e-26	T	23-07-2021	IPR029149	Creatinase/Aminopeptidase P/Spt16, N-terminal
Meg22_1416_Bin_151_Lokiarchaeota	Meg22_1416_Bin_151_scaffold_3346_62_20	19c2dd0a9da387f8811bcb0e30f59731	389	Gene3D	G3DSA:3.90.230.10	Creatinase/methionine aminopeptidase superfamily	148	382	3.9e-49	T	23-07-2021	IPR036005	Creatinase/aminopeptidase-like
Meg22_1416_Bin_151_Lokiarchaeota	Meg22_1416_Bin_151_scaffold_3346_62_20	19c2dd0a9da387f8811bcb0e30f59731	389	SUPERFAMILY	SSF55920	Creatinase/aminopeptidase	146	384	9.03e-50	T	23-07-2021	IPR036005	Creatinase/aminopeptidase-like
Meg22_1416_Bin_151_Lokiarchaeota	Meg22_1416_Bin_151_scaffold_3346_62_20	19c2dd0a9da387f8811bcb0e30f59731	389	CDD	cd01066	APP_MetAP	160	370	8.98379e-45	T	23-07-2021	-	-
Meg22_1416_Bin_151_Lokiarchaeota	Meg22_1416_Bin_151_scaffold_3346_62_20	19c2dd0a9da387f8811bcb0e30f59731	389	PANTHER	PTHR46112	AMINOPEPTIDASE	15	381	4e-65	T	23-07-2021	-	-
Meg22_1416_Bin_151_Lokiarchaeota	Meg22_1416_Bin_151_scaffold_3346_62_20	19c2dd0a9da387f8811bcb0e30f59731	389	SUPERFAMILY	SSF53092	Creatinase/prolidase N-terminal domain	10	131	3.66e-21	T	23-07-2021	IPR029149	Creatinase/Aminopeptidase P/Spt16, N-terminal
Meg22_1416_Bin_151_Lokiarchaeota	Meg22_1416_Bin_151_scaffold_3346_62_20	19c2dd0a9da387f8811bcb0e30f59731	389	Pfam	PF00557	Metallopeptidase family M24	161	368	1.4e-29	T	23-07-2021	IPR000994	Peptidase M24
Meg22_1416_Bin_151_Lokiarchaeota	Meg22_1416_Bin_151_scaffold_3346_62_20	19c2dd0a9da387f8811bcb0e30f59731	389	Coils	Coil	Coil	14	34	-	T	23-07-2021	-	-
Meg22_1416_Bin_151_Lokiarchaeota	Meg22_1416_Bin_151_scaffold_3346_62_20	19c2dd0a9da387f8811bcb0e30f59731	389	Pfam	PF01321	Creatinase/Prolidase N-terminal domain	20	133	3e-16	T	23-07-2021	IPR000587	Creatinase, N-terminal
Meg22_1012_Bin_233_Lokiarchaeota	Meg22_1012_Bin_233_scaffold_193_17_53	19c2dd0a9da387f8811bcb0e30f59731	389	Gene3D	G3DSA:3.40.350.10	-	3	138	9.9e-26	T	23-07-2021	IPR029149	Creatinase/Aminopeptidase P/Spt16, N-terminal
Meg22_1012_Bin_233_Lokiarchaeota	Meg22_1012_Bin_233_scaffold_193_17_53	19c2dd0a9da387f8811bcb0e30f59731	389	Gene3D	G3DSA:3.90.230.10	Creatinase/methionine aminopeptidase superfamily	148	382	3.9e-49	T	23-07-2021	IPR036005	Creatinase/aminopeptidase-like
Meg22_1012_Bin_233_Lokiarchaeota	Meg22_1012_Bin_233_scaffold_193_17_53	19c2dd0a9da387f8811bcb0e30f59731	389	SUPERFAMILY	SSF55920	Creatinase/aminopeptidase	146	384	9.03e-50	T	23-07-2021	IPR036005	Creatinase/aminopeptidase-like
Meg22_1012_Bin_233_Lokiarchaeota	Meg22_1012_Bin_233_scaffold_193_17_53	19c2dd0a9da387f8811bcb0e30f59731	389	CDD	cd01066	APP_MetAP	160	370	8.98379e-45	T	23-07-2021	-	-
Meg22_1012_Bin_233_Lokiarchaeota	Meg22_1012_Bin_233_scaffold_193_17_53	19c2dd0a9da387f8811bcb0e30f59731	389	PANTHER	PTHR46112	AMINOPEPTIDASE	15	381	4e-65	T	23-07-2021	-	-
Meg22_1012_Bin_233_Lokiarchaeota	Meg22_1012_Bin_233_scaffold_193_17_53	19c2dd0a9da387f8811bcb0e30f59731	389	SUPERFAMILY	SSF53092	Creatinase/prolidase N-terminal domain	10	131	3.66e-21	T	23-07-2021	IPR029149	Creatinase/Aminopeptidase P/Spt16, N-terminal
Meg22_1012_Bin_233_Lokiarchaeota	Meg22_1012_Bin_233_scaffold_193_17_53	19c2dd0a9da387f8811bcb0e30f59731	389	Pfam	PF00557	Metallopeptidase family M24	161	368	1.4e-29	T	23-07-2021	IPR000994	Peptidase M24
Meg22_1012_Bin_233_Lokiarchaeota	Meg22_1012_Bin_233_scaffold_193_17_53	19c2dd0a9da387f8811bcb0e30f59731	389	Coils	Coil	Coil	14	34	-	T	23-07-2021	-	-
Meg22_1012_Bin_233_Lokiarchaeota	Meg22_1012_Bin_233_scaffold_193_17_53	19c2dd0a9da387f8811bcb0e30f59731	389	Pfam	PF01321	Creatinase/Prolidase N-terminal domain	20	133	3e-16	T	23-07-2021	IPR000587	Creatinase, N-terminal
Meg22_1214_Bin_191_Lokiarchaeota	Meg22_1214_Bin_191_scaffold_941_13_21	19c2dd0a9da387f8811bcb0e30f59731	389	Gene3D	G3DSA:3.40.350.10	-	3	138	9.9e-26	T	23-07-2021	IPR029149	Creatinase/Aminopeptidase P/Spt16, N-terminal
Meg22_1214_Bin_191_Lokiarchaeota	Meg22_1214_Bin_191_scaffold_941_13_21	19c2dd0a9da387f8811bcb0e30f59731	389	Gene3D	G3DSA:3.90.230.10	Creatinase/methionine aminopeptidase superfamily	148	382	3.9e-49	T	23-07-2021	IPR036005	Creatinase/aminopeptidase-like
Meg22_1214_Bin_191_Lokiarchaeota	Meg22_1214_Bin_191_scaffold_941_13_21	19c2dd0a9da387f8811bcb0e30f59731	389	SUPERFAMILY	SSF55920	Creatinase/aminopeptidase	146	384	9.03e-50	T	23-07-2021	IPR036005	Creatinase/aminopeptidase-like
Meg22_1214_Bin_191_Lokiarchaeota	Meg22_1214_Bin_191_scaffold_941_13_21	19c2dd0a9da387f8811bcb0e30f59731	389	CDD	cd01066	APP_MetAP	160	370	8.98379e-45	T	23-07-2021	-	-
Meg22_1214_Bin_191_Lokiarchaeota	Meg22_1214_Bin_191_scaffold_941_13_21	19c2dd0a9da387f8811bcb0e30f59731	389	PANTHER	PTHR46112	AMINOPEPTIDASE	15	381	4e-65	T	23-07-2021	-	-
Meg22_1214_Bin_191_Lokiarchaeota	Meg22_1214_Bin_191_scaffold_941_13_21	19c2dd0a9da387f8811bcb0e30f59731	389	SUPERFAMILY	SSF53092	Creatinase/prolidase N-terminal domain	10	131	3.66e-21	T	23-07-2021	IPR029149	Creatinase/Aminopeptidase P/Spt16, N-terminal
Meg22_1214_Bin_191_Lokiarchaeota	Meg22_1214_Bin_191_scaffold_941_13_21	19c2dd0a9da387f8811bcb0e30f59731	389	Pfam	PF00557	Metallopeptidase family M24	161	368	1.4e-29	T	23-07-2021	IPR000994	Peptidase M24
Meg22_1214_Bin_191_Lokiarchaeota	Meg22_1214_Bin_191_scaffold_941_13_21	19c2dd0a9da387f8811bcb0e30f59731	389	Coils	Coil	Coil	14	34	-	T	23-07-2021	-	-
Meg22_1214_Bin_191_Lokiarchaeota	Meg22_1214_Bin_191_scaffold_941_13_21	19c2dd0a9da387f8811bcb0e30f59731	389	Pfam	PF01321	Creatinase/Prolidase N-terminal domain	20	133	3e-16	T	23-07-2021	IPR000587	Creatinase, N-terminal
Meg22_1416_Bin_151_Lokiarchaeota	Meg22_1416_Bin_151_scaffold_6563_76_12	6ddabdcf421f42d17b188e22c4b7af3b	429	Gene3D	G3DSA:1.20.1250.20	MFS general substrate transporter like domains	233	429	9.3e-18	T	23-07-2021	-	-
Meg22_1416_Bin_151_Lokiarchaeota	Meg22_1416_Bin_151_scaffold_6563_76_12	6ddabdcf421f42d17b188e22c4b7af3b	429	PANTHER	PTHR23508	CARBOXYLIC ACID TRANSPORTER PROTEIN HOMOLOG	29	426	4.5e-22	T	23-07-2021	-	-
Meg22_1416_Bin_151_Lokiarchaeota	Meg22_1416_Bin_151_scaffold_6563_76_12	6ddabdcf421f42d17b188e22c4b7af3b	429	SUPERFAMILY	SSF103473	MFS general substrate transporter	5	427	8.89e-48	T	23-07-2021	IPR036259	MFS transporter superfamily
Meg22_1416_Bin_151_Lokiarchaeota	Meg22_1416_Bin_151_scaffold_6563_76_12	6ddabdcf421f42d17b188e22c4b7af3b	429	ProSitePatterns	PS00216	Sugar transport proteins signature 1.	292	309	-	T	23-07-2021	IPR005829	Sugar transporter, conserved site
Meg22_1416_Bin_151_Lokiarchaeota	Meg22_1416_Bin_151_scaffold_6563_76_12	6ddabdcf421f42d17b188e22c4b7af3b	429	Pfam	PF07690	Major Facilitator Superfamily	55	345	9.8e-16	T	23-07-2021	IPR011701	Major facilitator superfamily
Meg22_1416_Bin_151_Lokiarchaeota	Meg22_1416_Bin_151_scaffold_6563_76_12	6ddabdcf421f42d17b188e22c4b7af3b	429	ProSiteProfiles	PS50850	Major facilitator superfamily (MFS) profile.	15	421	20.48	T	23-07-2021	IPR020846	Major facilitator superfamily domain
Meg22_1416_Bin_151_Lokiarchaeota	Meg22_1416_Bin_151_scaffold_6563_76_12	6ddabdcf421f42d17b188e22c4b7af3b	429	Gene3D	G3DSA:1.20.1250.20	MFS general substrate transporter like domains	5	211	2.4e-19	T	23-07-2021	-	-
Meg19_1012_Bin_504_Helarchaeota	Meg19_1012_Bin_504_scaffold_2206_27_18	df5b3ef0579ba409cb0d25a2b9fab97a	355	Pfam	PF16363	GDP-mannose 4,6 dehydratase	5	334	2.9e-43	T	23-07-2021	IPR016040	NAD(P)-binding domain
Meg19_1012_Bin_504_Helarchaeota	Meg19_1012_Bin_504_scaffold_2206_27_18	df5b3ef0579ba409cb0d25a2b9fab97a	355	PANTHER	PTHR43000	DTDP-D-GLUCOSE 4,6-DEHYDRATASE-RELATED	2	343	2.1e-55	T	23-07-2021	-	-
Meg19_1012_Bin_504_Helarchaeota	Meg19_1012_Bin_504_scaffold_2206_27_18	df5b3ef0579ba409cb0d25a2b9fab97a	355	SUPERFAMILY	SSF51735	NAD(P)-binding Rossmann-fold domains	1	347	1.54e-72	T	23-07-2021	IPR036291	NAD(P)-binding domain superfamily
Meg19_1012_Bin_504_Helarchaeota	Meg19_1012_Bin_504_scaffold_2206_27_18	df5b3ef0579ba409cb0d25a2b9fab97a	355	Gene3D	G3DSA:3.90.25.10	-	220	341	6.7e-83	T	23-07-2021	-	-
Meg19_1012_Bin_504_Helarchaeota	Meg19_1012_Bin_504_scaffold_2206_27_18	df5b3ef0579ba409cb0d25a2b9fab97a	355	Gene3D	G3DSA:3.40.50.720	-	3	336	6.7e-83	T	23-07-2021	-	-
Meg22_1416_Bin_151_Lokiarchaeota	Meg22_1416_Bin_151_scaffold_792_22_38	e76c0298851ef264496c80bbda386e88	380	Pfam	PF04055	Radical SAM superfamily	151	324	1e-13	T	23-07-2021	IPR007197	Radical SAM
Meg22_1416_Bin_151_Lokiarchaeota	Meg22_1416_Bin_151_scaffold_792_22_38	e76c0298851ef264496c80bbda386e88	380	PANTHER	PTHR30352:SF22	PYRUVATE FORMATE-LYASE ACTIVATING ENZYME HOMOLOG	39	378	3.1e-76	T	23-07-2021	-	-
Meg22_1416_Bin_151_Lokiarchaeota	Meg22_1416_Bin_151_scaffold_792_22_38	e76c0298851ef264496c80bbda386e88	380	SFLD	SFLDS00029	Radical SAM	151	324	1e-16	T	23-07-2021	IPR007197	Radical SAM
Meg22_1416_Bin_151_Lokiarchaeota	Meg22_1416_Bin_151_scaffold_792_22_38	e76c0298851ef264496c80bbda386e88	380	PANTHER	PTHR30352	PYRUVATE FORMATE-LYASE-ACTIVATING ENZYME	39	378	3.1e-76	T	23-07-2021	IPR034457	Organic radical-activating enzymes
Meg22_1416_Bin_151_Lokiarchaeota	Meg22_1416_Bin_151_scaffold_792_22_38	e76c0298851ef264496c80bbda386e88	380	Pfam	PF13353	4Fe-4S single cluster domain	148	245	1.1e-05	T	23-07-2021	-	-
Meg22_1416_Bin_151_Lokiarchaeota	Meg22_1416_Bin_151_scaffold_792_22_38	e76c0298851ef264496c80bbda386e88	380	CDD	cd01335	Radical_SAM	151	361	3.28459e-10	T	23-07-2021	-	-
Meg22_1416_Bin_151_Lokiarchaeota	Meg22_1416_Bin_151_scaffold_792_22_38	e76c0298851ef264496c80bbda386e88	380	PIRSF	PIRSF004869	PflX	21	379	1.1e-61	T	23-07-2021	IPR016431	Pyruvate-formate lyase-activating enzyme, predicted
Meg22_1416_Bin_151_Lokiarchaeota	Meg22_1416_Bin_151_scaffold_792_22_38	e76c0298851ef264496c80bbda386e88	380	Gene3D	G3DSA:3.20.20.70	Aldolase class I	127	370	2.7e-23	T	23-07-2021	IPR013785	Aldolase-type TIM barrel
Meg22_1416_Bin_151_Lokiarchaeota	Meg22_1416_Bin_151_scaffold_792_22_38	e76c0298851ef264496c80bbda386e88	380	SUPERFAMILY	SSF102114	Radical SAM enzymes	115	369	4.97e-17	T	23-07-2021	-	-
Meg22_1416_Bin_151_Lokiarchaeota	Meg22_1416_Bin_151_scaffold_24684_115_2	6aea377c2fff6413ad94b5aa7449c2bf	1018	Pfam	PF17132	alpha-L-rhamnosidase	604	784	2.6e-15	T	23-07-2021	-	-
Meg22_1416_Bin_151_Lokiarchaeota	Meg22_1416_Bin_151_scaffold_24684_115_2	6aea377c2fff6413ad94b5aa7449c2bf	1018	Pfam	PF17132	alpha-L-rhamnosidase	194	545	7.9e-40	T	23-07-2021	-	-
Meg22_1416_Bin_151_Lokiarchaeota	Meg22_1416_Bin_151_scaffold_24684_115_2	6aea377c2fff6413ad94b5aa7449c2bf	1018	Gene3D	G3DSA:2.60.120.260	-	864	1013	1.9e-11	T	23-07-2021	IPR008979	Galactose-binding-like domain superfamily
Meg22_1416_Bin_151_Lokiarchaeota	Meg22_1416_Bin_151_scaffold_24684_115_2	6aea377c2fff6413ad94b5aa7449c2bf	1018	Pfam	PF17132	alpha-L-rhamnosidase	14	144	1.1e-08	T	23-07-2021	-	-
Meg22_1416_Bin_151_Lokiarchaeota	Meg22_1416_Bin_151_scaffold_24684_115_2	6aea377c2fff6413ad94b5aa7449c2bf	1018	PANTHER	PTHR36848	DNA-BINDING PROTEIN (PUTATIVE SECRETED PROTEIN)-RELATED	10	1013	8.9e-109	T	23-07-2021	-	-
Meg22_1416_Bin_151_Lokiarchaeota	Meg22_1416_Bin_151_scaffold_24684_115_2	6aea377c2fff6413ad94b5aa7449c2bf	1018	SUPERFAMILY	SSF49785	Galactose-binding domain-like	898	1010	2.04e-11	T	23-07-2021	IPR008979	Galactose-binding-like domain superfamily
Meg22_1416_Bin_151_Lokiarchaeota	Meg22_1416_Bin_151_scaffold_1049_29_16	89930d98275dc63355cf25f23482f368	489	Pfam	PF02913	FAD linked oxidases, C-terminal domain	455	483	2.9e-06	T	23-07-2021	IPR004113	FAD-linked oxidase, C-terminal
Meg22_1416_Bin_151_Lokiarchaeota	Meg22_1416_Bin_151_scaffold_1049_29_16	89930d98275dc63355cf25f23482f368	489	Gene3D	G3DSA:3.30.43.10	-	1	97	1.6e-12	T	23-07-2021	IPR016167	FAD-binding, type PCMH, subdomain 1
Meg22_1416_Bin_151_Lokiarchaeota	Meg22_1416_Bin_151_scaffold_1049_29_16	89930d98275dc63355cf25f23482f368	489	ProSiteProfiles	PS51387	PCMH-type FAD-binding domain profile.	37	236	10.822	T	23-07-2021	IPR016166	FAD-binding domain, PCMH-type
Meg22_1416_Bin_151_Lokiarchaeota	Meg22_1416_Bin_151_scaffold_1049_29_16	89930d98275dc63355cf25f23482f368	489	Gene3D	G3DSA:3.30.465.10	-	99	237	3.3e-16	T	23-07-2021	IPR016169	FAD-binding, type PCMH, subdomain 2
Meg22_1416_Bin_151_Lokiarchaeota	Meg22_1416_Bin_151_scaffold_1049_29_16	89930d98275dc63355cf25f23482f368	489	SUPERFAMILY	SSF56176	FAD-binding/transporter-associated domain-like	2	235	1.96e-26	T	23-07-2021	IPR036318	FAD-binding, type PCMH-like superfamily
Meg22_1416_Bin_151_Lokiarchaeota	Meg22_1416_Bin_151_scaffold_1049_29_16	89930d98275dc63355cf25f23482f368	489	SUPERFAMILY	SSF55103	FAD-linked oxidases, C-terminal domain	345	488	7.36e-11	T	23-07-2021	IPR016164	FAD-linked oxidase-like, C-terminal
Meg22_1416_Bin_151_Lokiarchaeota	Meg22_1416_Bin_151_scaffold_1049_29_16	89930d98275dc63355cf25f23482f368	489	PANTHER	PTHR11748:SF111	D-LACTATE DEHYDROGENASE, MITOCHONDRIAL-RELATED	3	486	9.6e-30	T	23-07-2021	-	-
Meg22_1416_Bin_151_Lokiarchaeota	Meg22_1416_Bin_151_scaffold_1049_29_16	89930d98275dc63355cf25f23482f368	489	Pfam	PF01565	FAD binding domain	41	140	9e-15	T	23-07-2021	IPR006094	FAD linked oxidase, N-terminal
Meg22_1416_Bin_151_Lokiarchaeota	Meg22_1416_Bin_151_scaffold_1049_29_16	89930d98275dc63355cf25f23482f368	489	PANTHER	PTHR11748	D-LACTATE DEHYDROGENASE	3	486	9.6e-30	T	23-07-2021	-	-
Meg19_1012_Bin_504_Helarchaeota	Meg19_1012_Bin_504_scaffold_401_3_120	d179e421ef352b9c9de2ca09d5160d12	355	MobiDBLite	mobidb-lite	consensus disorder prediction	173	289	-	T	23-07-2021	-	-
Meg19_1012_Bin_504_Helarchaeota	Meg19_1012_Bin_504_scaffold_401_3_120	d179e421ef352b9c9de2ca09d5160d12	355	MobiDBLite	mobidb-lite	consensus disorder prediction	174	209	-	T	23-07-2021	-	-
Meg19_1012_Bin_504_Helarchaeota	Meg19_1012_Bin_504_scaffold_401_3_120	d179e421ef352b9c9de2ca09d5160d12	355	Coils	Coil	Coil	122	142	-	T	23-07-2021	-	-
Meg19_1012_Bin_504_Helarchaeota	Meg19_1012_Bin_504_scaffold_401_3_120	d179e421ef352b9c9de2ca09d5160d12	355	MobiDBLite	mobidb-lite	consensus disorder prediction	216	230	-	T	23-07-2021	-	-
Meg19_1012_Bin_504_Helarchaeota	Meg19_1012_Bin_504_scaffold_401_3_120	d179e421ef352b9c9de2ca09d5160d12	355	MobiDBLite	mobidb-lite	consensus disorder prediction	244	271	-	T	23-07-2021	-	-
Meg19_1012_Bin_504_Helarchaeota	Meg19_1012_Bin_504_scaffold_401_3_120	d179e421ef352b9c9de2ca09d5160d12	355	Coils	Coil	Coil	2	22	-	T	23-07-2021	-	-
Meg19_1012_Bin_504_Helarchaeota	Meg19_1012_Bin_504_scaffold_401_3_120	d179e421ef352b9c9de2ca09d5160d12	355	Coils	Coil	Coil	326	353	-	T	23-07-2021	-	-
Meg19_1012_Bin_504_Helarchaeota	Meg19_1012_Bin_504_scaffold_2274_29_17	0534c4a7f89871e2c20f143e3729634c	316	PANTHER	PTHR43175	CARBONIC ANHYDRASE	152	315	4.6e-34	T	23-07-2021	-	-
Meg19_1012_Bin_504_Helarchaeota	Meg19_1012_Bin_504_scaffold_2274_29_17	0534c4a7f89871e2c20f143e3729634c	316	SUPERFAMILY	SSF53056	beta-carbonic anhydrase, cab	110	315	1.44e-35	T	23-07-2021	IPR036874	Carbonic anhydrase superfamily
Meg19_1012_Bin_504_Helarchaeota	Meg19_1012_Bin_504_scaffold_2274_29_17	0534c4a7f89871e2c20f143e3729634c	316	CDD	cd03379	beta_CA_cladeD	163	315	3.51715e-40	T	23-07-2021	-	-
Meg19_1012_Bin_504_Helarchaeota	Meg19_1012_Bin_504_scaffold_2274_29_17	0534c4a7f89871e2c20f143e3729634c	316	Pfam	PF00484	Carbonic anhydrase	168	311	1.9e-21	T	23-07-2021	IPR001765	Carbonic anhydrase
Meg19_1012_Bin_504_Helarchaeota	Meg19_1012_Bin_504_scaffold_2274_29_17	0534c4a7f89871e2c20f143e3729634c	316	Gene3D	G3DSA:3.40.1050.10	-	135	316	8.6e-41	T	23-07-2021	IPR036874	Carbonic anhydrase superfamily
Meg19_1012_Bin_504_Helarchaeota	Meg19_1012_Bin_504_scaffold_2274_29_17	0534c4a7f89871e2c20f143e3729634c	316	SMART	SM00947	Pro_CA_2	160	316	4.4e-22	T	23-07-2021	IPR001765	Carbonic anhydrase
Meg22_1214_Bin_191_Lokiarchaeota	Meg22_1214_Bin_191_scaffold_687_10_16	a21e4cbfb623b82c96fbc198e4c72d22	247	Gene3D	G3DSA:3.40.50.1000	-	11	223	1.5e-34	T	23-07-2021	IPR023214	HAD superfamily
Meg22_1214_Bin_191_Lokiarchaeota	Meg22_1214_Bin_191_scaffold_687_10_16	a21e4cbfb623b82c96fbc198e4c72d22	247	PANTHER	PTHR43434	PHOSPHOGLYCOLATE PHOSPHATASE	11	231	2e-26	T	23-07-2021	-	-
Meg22_1214_Bin_191_Lokiarchaeota	Meg22_1214_Bin_191_scaffold_687_10_16	a21e4cbfb623b82c96fbc198e4c72d22	247	Pfam	PF13419	Haloacid dehalogenase-like hydrolase	12	203	2e-23	T	23-07-2021	IPR041492	Haloacid dehalogenase-like hydrolase
Meg22_1214_Bin_191_Lokiarchaeota	Meg22_1214_Bin_191_scaffold_687_10_16	a21e4cbfb623b82c96fbc198e4c72d22	247	Gene3D	G3DSA:1.10.150.240	Putative phosphatase; domain 2	23	102	1.5e-34	T	23-07-2021	IPR023198	Phosphoglycolate phosphatase-like, domain 2
Meg22_1214_Bin_191_Lokiarchaeota	Meg22_1214_Bin_191_scaffold_687_10_16	a21e4cbfb623b82c96fbc198e4c72d22	247	SUPERFAMILY	SSF56784	HAD-like	11	235	1.47e-40	T	23-07-2021	IPR036412	HAD-like superfamily
Meg22_1214_Bin_191_Lokiarchaeota	Meg22_1214_Bin_191_scaffold_687_10_16	a21e4cbfb623b82c96fbc198e4c72d22	247	SFLD	SFLDG01129	C1.5: HAD, Beta-PGM, Phosphatase Like	11	234	1.7e-31	T	23-07-2021	-	-
Meg22_1214_Bin_191_Lokiarchaeota	Meg22_1214_Bin_191_scaffold_687_10_16	a21e4cbfb623b82c96fbc198e4c72d22	247	SFLD	SFLDS00003	Haloacid Dehalogenase	11	234	1.7e-31	T	23-07-2021	-	-
Meg22_1214_Bin_191_Lokiarchaeota	Meg22_1214_Bin_191_scaffold_687_10_16	a21e4cbfb623b82c96fbc198e4c72d22	247	Coils	Coil	Coil	42	62	-	T	23-07-2021	-	-
Meg22_1214_Bin_191_Lokiarchaeota	Meg22_1214_Bin_191_scaffold_687_10_16	a21e4cbfb623b82c96fbc198e4c72d22	247	PANTHER	PTHR43434:SF1	PHOSPHATASE, PUTATIVE (AFU_ORTHOLOGUE AFUA_7G00760)-RELATED	11	231	2e-26	T	23-07-2021	-	-
Meg22_1012_Bin_233_Lokiarchaeota	Meg22_1012_Bin_233_scaffold_96_12_48	a21e4cbfb623b82c96fbc198e4c72d22	247	Gene3D	G3DSA:3.40.50.1000	-	11	223	1.5e-34	T	23-07-2021	IPR023214	HAD superfamily
Meg22_1012_Bin_233_Lokiarchaeota	Meg22_1012_Bin_233_scaffold_96_12_48	a21e4cbfb623b82c96fbc198e4c72d22	247	PANTHER	PTHR43434	PHOSPHOGLYCOLATE PHOSPHATASE	11	231	2e-26	T	23-07-2021	-	-
Meg22_1012_Bin_233_Lokiarchaeota	Meg22_1012_Bin_233_scaffold_96_12_48	a21e4cbfb623b82c96fbc198e4c72d22	247	Pfam	PF13419	Haloacid dehalogenase-like hydrolase	12	203	2e-23	T	23-07-2021	IPR041492	Haloacid dehalogenase-like hydrolase
Meg22_1012_Bin_233_Lokiarchaeota	Meg22_1012_Bin_233_scaffold_96_12_48	a21e4cbfb623b82c96fbc198e4c72d22	247	Gene3D	G3DSA:1.10.150.240	Putative phosphatase; domain 2	23	102	1.5e-34	T	23-07-2021	IPR023198	Phosphoglycolate phosphatase-like, domain 2
Meg22_1012_Bin_233_Lokiarchaeota	Meg22_1012_Bin_233_scaffold_96_12_48	a21e4cbfb623b82c96fbc198e4c72d22	247	SUPERFAMILY	SSF56784	HAD-like	11	235	1.47e-40	T	23-07-2021	IPR036412	HAD-like superfamily
Meg22_1012_Bin_233_Lokiarchaeota	Meg22_1012_Bin_233_scaffold_96_12_48	a21e4cbfb623b82c96fbc198e4c72d22	247	SFLD	SFLDG01129	C1.5: HAD, Beta-PGM, Phosphatase Like	11	234	1.7e-31	T	23-07-2021	-	-
Meg22_1012_Bin_233_Lokiarchaeota	Meg22_1012_Bin_233_scaffold_96_12_48	a21e4cbfb623b82c96fbc198e4c72d22	247	SFLD	SFLDS00003	Haloacid Dehalogenase	11	234	1.7e-31	T	23-07-2021	-	-
Meg22_1012_Bin_233_Lokiarchaeota	Meg22_1012_Bin_233_scaffold_96_12_48	a21e4cbfb623b82c96fbc198e4c72d22	247	Coils	Coil	Coil	42	62	-	T	23-07-2021	-	-
Meg22_1012_Bin_233_Lokiarchaeota	Meg22_1012_Bin_233_scaffold_96_12_48	a21e4cbfb623b82c96fbc198e4c72d22	247	PANTHER	PTHR43434:SF1	PHOSPHATASE, PUTATIVE (AFU_ORTHOLOGUE AFUA_7G00760)-RELATED	11	231	2e-26	T	23-07-2021	-	-
Meg22_1416_Bin_151_Lokiarchaeota	Meg22_1416_Bin_151_scaffold_640_19_48	a21e4cbfb623b82c96fbc198e4c72d22	247	Gene3D	G3DSA:3.40.50.1000	-	11	223	1.5e-34	T	23-07-2021	IPR023214	HAD superfamily
Meg22_1416_Bin_151_Lokiarchaeota	Meg22_1416_Bin_151_scaffold_640_19_48	a21e4cbfb623b82c96fbc198e4c72d22	247	PANTHER	PTHR43434	PHOSPHOGLYCOLATE PHOSPHATASE	11	231	2e-26	T	23-07-2021	-	-
Meg22_1416_Bin_151_Lokiarchaeota	Meg22_1416_Bin_151_scaffold_640_19_48	a21e4cbfb623b82c96fbc198e4c72d22	247	Pfam	PF13419	Haloacid dehalogenase-like hydrolase	12	203	2e-23	T	23-07-2021	IPR041492	Haloacid dehalogenase-like hydrolase
Meg22_1416_Bin_151_Lokiarchaeota	Meg22_1416_Bin_151_scaffold_640_19_48	a21e4cbfb623b82c96fbc198e4c72d22	247	Gene3D	G3DSA:1.10.150.240	Putative phosphatase; domain 2	23	102	1.5e-34	T	23-07-2021	IPR023198	Phosphoglycolate phosphatase-like, domain 2
Meg22_1416_Bin_151_Lokiarchaeota	Meg22_1416_Bin_151_scaffold_640_19_48	a21e4cbfb623b82c96fbc198e4c72d22	247	SUPERFAMILY	SSF56784	HAD-like	11	235	1.47e-40	T	23-07-2021	IPR036412	HAD-like superfamily
Meg22_1416_Bin_151_Lokiarchaeota	Meg22_1416_Bin_151_scaffold_640_19_48	a21e4cbfb623b82c96fbc198e4c72d22	247	SFLD	SFLDG01129	C1.5: HAD, Beta-PGM, Phosphatase Like	11	234	1.7e-31	T	23-07-2021	-	-
Meg22_1416_Bin_151_Lokiarchaeota	Meg22_1416_Bin_151_scaffold_640_19_48	a21e4cbfb623b82c96fbc198e4c72d22	247	SFLD	SFLDS00003	Haloacid Dehalogenase	11	234	1.7e-31	T	23-07-2021	-	-
Meg22_1416_Bin_151_Lokiarchaeota	Meg22_1416_Bin_151_scaffold_640_19_48	a21e4cbfb623b82c96fbc198e4c72d22	247	Coils	Coil	Coil	42	62	-	T	23-07-2021	-	-
Meg22_1416_Bin_151_Lokiarchaeota	Meg22_1416_Bin_151_scaffold_640_19_48	a21e4cbfb623b82c96fbc198e4c72d22	247	PANTHER	PTHR43434:SF1	PHOSPHATASE, PUTATIVE (AFU_ORTHOLOGUE AFUA_7G00760)-RELATED	11	231	2e-26	T	23-07-2021	-	-
Meg19_1012_Bin_504_Helarchaeota	Meg19_1012_Bin_504_scaffold_401_3_112	f4c576b0a6372e3de02a2af238620a01	209	Pfam	PF00583	Acetyltransferase (GNAT) family	86	180	2.3e-14	T	23-07-2021	IPR000182	GNAT domain
Meg19_1012_Bin_504_Helarchaeota	Meg19_1012_Bin_504_scaffold_401_3_112	f4c576b0a6372e3de02a2af238620a01	209	SUPERFAMILY	SSF55729	Acyl-CoA N-acyltransferases (Nat)	41	188	5.32e-27	T	23-07-2021	IPR016181	Acyl-CoA N-acyltransferase
Meg19_1012_Bin_504_Helarchaeota	Meg19_1012_Bin_504_scaffold_401_3_112	f4c576b0a6372e3de02a2af238620a01	209	ProSiteProfiles	PS51186	Gcn5-related N-acetyltransferase (GNAT) domain profile.	45	207	19.134	T	23-07-2021	IPR000182	GNAT domain
Meg19_1012_Bin_504_Helarchaeota	Meg19_1012_Bin_504_scaffold_401_3_112	f4c576b0a6372e3de02a2af238620a01	209	PANTHER	PTHR43617	L-AMINO ACID N-ACETYLTRANSFERASE	45	189	5.2e-14	T	23-07-2021	-	-
Meg19_1012_Bin_504_Helarchaeota	Meg19_1012_Bin_504_scaffold_401_3_112	f4c576b0a6372e3de02a2af238620a01	209	CDD	cd04301	NAT_SF	100	163	4.62686e-11	T	23-07-2021	-	-
Meg19_1012_Bin_504_Helarchaeota	Meg19_1012_Bin_504_scaffold_401_3_112	f4c576b0a6372e3de02a2af238620a01	209	PANTHER	PTHR43617:SF22	L-AMINO ACID N-ACETYLTRANSFERASE AAAT	45	189	5.2e-14	T	23-07-2021	-	-
Meg19_1012_Bin_504_Helarchaeota	Meg19_1012_Bin_504_scaffold_401_3_112	f4c576b0a6372e3de02a2af238620a01	209	Gene3D	G3DSA:3.40.630.30	-	37	205	4.7e-43	T	23-07-2021	-	-
Meg22_1416_Bin_151_Lokiarchaeota	Meg22_1416_Bin_151_scaffold_3107_59_24	6c11e17d21e6c2a7ac723b7c1229eb15	134	MobiDBLite	mobidb-lite	consensus disorder prediction	20	44	-	T	23-07-2021	-	-
Meg22_1416_Bin_151_Lokiarchaeota	Meg22_1416_Bin_151_scaffold_3107_59_24	6c11e17d21e6c2a7ac723b7c1229eb15	134	Coils	Coil	Coil	10	30	-	T	23-07-2021	-	-
Meg22_1416_Bin_151_Lokiarchaeota	Meg22_1416_Bin_151_scaffold_3107_59_24	6c11e17d21e6c2a7ac723b7c1229eb15	134	Coils	Coil	Coil	43	98	-	T	23-07-2021	-	-
Meg22_1416_Bin_151_Lokiarchaeota	Meg22_1416_Bin_151_scaffold_3107_59_24	6c11e17d21e6c2a7ac723b7c1229eb15	134	Coils	Coil	Coil	104	134	-	T	23-07-2021	-	-
Meg22_1214_Bin_191_Lokiarchaeota	Meg22_1214_Bin_191_scaffold_3058_34_26	6c11e17d21e6c2a7ac723b7c1229eb15	134	MobiDBLite	mobidb-lite	consensus disorder prediction	20	44	-	T	23-07-2021	-	-
Meg22_1214_Bin_191_Lokiarchaeota	Meg22_1214_Bin_191_scaffold_3058_34_26	6c11e17d21e6c2a7ac723b7c1229eb15	134	Coils	Coil	Coil	10	30	-	T	23-07-2021	-	-
Meg22_1214_Bin_191_Lokiarchaeota	Meg22_1214_Bin_191_scaffold_3058_34_26	6c11e17d21e6c2a7ac723b7c1229eb15	134	Coils	Coil	Coil	43	98	-	T	23-07-2021	-	-
Meg22_1214_Bin_191_Lokiarchaeota	Meg22_1214_Bin_191_scaffold_3058_34_26	6c11e17d21e6c2a7ac723b7c1229eb15	134	Coils	Coil	Coil	104	134	-	T	23-07-2021	-	-
Meg22_1214_Bin_191_Lokiarchaeota	Meg22_1214_Bin_191_scaffold_579_8_44	52e08d11e38538144cbc9115b6134839	266	SUPERFAMILY	SSF54791	Eukaryotic type KH-domain (KH-domain type I)	171	259	5.69e-13	T	23-07-2021	IPR036612	K Homology domain, type 1 superfamily
Meg22_1214_Bin_191_Lokiarchaeota	Meg22_1214_Bin_191_scaffold_579_8_44	52e08d11e38538144cbc9115b6134839	266	PANTHER	PTHR21321	PNAS-3 RELATED	19	255	5.4e-23	T	23-07-2021	IPR026699	Exosome complex RNA-binding protein 1/RRP40/RRP4
Meg22_1214_Bin_191_Lokiarchaeota	Meg22_1214_Bin_191_scaffold_579_8_44	52e08d11e38538144cbc9115b6134839	266	CDD	cd00105	KH-I	173	206	0.00729863	T	23-07-2021	-	-
Meg22_1214_Bin_191_Lokiarchaeota	Meg22_1214_Bin_191_scaffold_579_8_44	52e08d11e38538144cbc9115b6134839	266	SUPERFAMILY	SSF110324	Ribosomal L27 protein-like	17	71	1.31e-07	T	23-07-2021	-	-
Meg22_1214_Bin_191_Lokiarchaeota	Meg22_1214_Bin_191_scaffold_579_8_44	52e08d11e38538144cbc9115b6134839	266	SMART	SM00322	kh_6	169	237	0.0002	T	23-07-2021	IPR004087	K Homology domain
Meg22_1214_Bin_191_Lokiarchaeota	Meg22_1214_Bin_191_scaffold_579_8_44	52e08d11e38538144cbc9115b6134839	266	Hamap	MF_00623	Exosome complex component Rrp4 [rrp4].	16	262	30.1712	T	23-07-2021	IPR023474	Exosome complex component Rrp4
Meg22_1214_Bin_191_Lokiarchaeota	Meg22_1214_Bin_191_scaffold_579_8_44	52e08d11e38538144cbc9115b6134839	266	Pfam	PF14382	Exosome complex exonuclease RRP4 N-terminal region	20	59	2e-06	T	23-07-2021	IPR025721	Exosome complex component, N-terminal domain
Meg22_1214_Bin_191_Lokiarchaeota	Meg22_1214_Bin_191_scaffold_579_8_44	52e08d11e38538144cbc9115b6134839	266	SUPERFAMILY	SSF50249	Nucleic acid-binding proteins	72	175	6.77e-12	T	23-07-2021	IPR012340	Nucleic acid-binding, OB-fold
Meg22_1214_Bin_191_Lokiarchaeota	Meg22_1214_Bin_191_scaffold_579_8_44	52e08d11e38538144cbc9115b6134839	266	Pfam	PF15985	KH domain	172	217	3.1e-07	T	23-07-2021	IPR004088	K Homology domain, type 1
Meg22_1214_Bin_191_Lokiarchaeota	Meg22_1214_Bin_191_scaffold_579_8_44	52e08d11e38538144cbc9115b6134839	266	Gene3D	G3DSA:2.40.50.140	-	71	169	6.6e-09	T	23-07-2021	-	-
Meg22_1214_Bin_191_Lokiarchaeota	Meg22_1214_Bin_191_scaffold_579_8_44	52e08d11e38538144cbc9115b6134839	266	Gene3D	G3DSA:2.40.50.100	-	18	69	9e-14	T	23-07-2021	-	-
Meg22_1214_Bin_191_Lokiarchaeota	Meg22_1214_Bin_191_scaffold_579_8_44	52e08d11e38538144cbc9115b6134839	266	Gene3D	G3DSA:3.30.1370.10	-	172	266	4.9e-29	T	23-07-2021	IPR036612	K Homology domain, type 1 superfamily
Meg22_1012_Bin_233_Lokiarchaeota	Meg22_1012_Bin_233_scaffold_171_14_43	52e08d11e38538144cbc9115b6134839	266	SUPERFAMILY	SSF54791	Eukaryotic type KH-domain (KH-domain type I)	171	259	5.69e-13	T	23-07-2021	IPR036612	K Homology domain, type 1 superfamily
Meg22_1012_Bin_233_Lokiarchaeota	Meg22_1012_Bin_233_scaffold_171_14_43	52e08d11e38538144cbc9115b6134839	266	PANTHER	PTHR21321	PNAS-3 RELATED	19	255	5.4e-23	T	23-07-2021	IPR026699	Exosome complex RNA-binding protein 1/RRP40/RRP4
Meg22_1012_Bin_233_Lokiarchaeota	Meg22_1012_Bin_233_scaffold_171_14_43	52e08d11e38538144cbc9115b6134839	266	CDD	cd00105	KH-I	173	206	0.00729863	T	23-07-2021	-	-
Meg22_1012_Bin_233_Lokiarchaeota	Meg22_1012_Bin_233_scaffold_171_14_43	52e08d11e38538144cbc9115b6134839	266	SUPERFAMILY	SSF110324	Ribosomal L27 protein-like	17	71	1.31e-07	T	23-07-2021	-	-
Meg22_1012_Bin_233_Lokiarchaeota	Meg22_1012_Bin_233_scaffold_171_14_43	52e08d11e38538144cbc9115b6134839	266	SMART	SM00322	kh_6	169	237	0.0002	T	23-07-2021	IPR004087	K Homology domain
Meg22_1012_Bin_233_Lokiarchaeota	Meg22_1012_Bin_233_scaffold_171_14_43	52e08d11e38538144cbc9115b6134839	266	Hamap	MF_00623	Exosome complex component Rrp4 [rrp4].	16	262	30.1712	T	23-07-2021	IPR023474	Exosome complex component Rrp4
Meg22_1012_Bin_233_Lokiarchaeota	Meg22_1012_Bin_233_scaffold_171_14_43	52e08d11e38538144cbc9115b6134839	266	Pfam	PF14382	Exosome complex exonuclease RRP4 N-terminal region	20	59	2e-06	T	23-07-2021	IPR025721	Exosome complex component, N-terminal domain
Meg22_1012_Bin_233_Lokiarchaeota	Meg22_1012_Bin_233_scaffold_171_14_43	52e08d11e38538144cbc9115b6134839	266	SUPERFAMILY	SSF50249	Nucleic acid-binding proteins	72	175	6.77e-12	T	23-07-2021	IPR012340	Nucleic acid-binding, OB-fold
Meg22_1012_Bin_233_Lokiarchaeota	Meg22_1012_Bin_233_scaffold_171_14_43	52e08d11e38538144cbc9115b6134839	266	Pfam	PF15985	KH domain	172	217	3.1e-07	T	23-07-2021	IPR004088	K Homology domain, type 1
Meg22_1012_Bin_233_Lokiarchaeota	Meg22_1012_Bin_233_scaffold_171_14_43	52e08d11e38538144cbc9115b6134839	266	Gene3D	G3DSA:2.40.50.140	-	71	169	6.6e-09	T	23-07-2021	-	-
Meg22_1012_Bin_233_Lokiarchaeota	Meg22_1012_Bin_233_scaffold_171_14_43	52e08d11e38538144cbc9115b6134839	266	Gene3D	G3DSA:2.40.50.100	-	18	69	9e-14	T	23-07-2021	-	-
Meg22_1012_Bin_233_Lokiarchaeota	Meg22_1012_Bin_233_scaffold_171_14_43	52e08d11e38538144cbc9115b6134839	266	Gene3D	G3DSA:3.30.1370.10	-	172	266	4.9e-29	T	23-07-2021	IPR036612	K Homology domain, type 1 superfamily
Meg22_1416_Bin_151_Lokiarchaeota	Meg22_1416_Bin_151_scaffold_158_4_43	52e08d11e38538144cbc9115b6134839	266	SUPERFAMILY	SSF54791	Eukaryotic type KH-domain (KH-domain type I)	171	259	5.69e-13	T	23-07-2021	IPR036612	K Homology domain, type 1 superfamily
Meg22_1416_Bin_151_Lokiarchaeota	Meg22_1416_Bin_151_scaffold_158_4_43	52e08d11e38538144cbc9115b6134839	266	PANTHER	PTHR21321	PNAS-3 RELATED	19	255	5.4e-23	T	23-07-2021	IPR026699	Exosome complex RNA-binding protein 1/RRP40/RRP4
Meg22_1416_Bin_151_Lokiarchaeota	Meg22_1416_Bin_151_scaffold_158_4_43	52e08d11e38538144cbc9115b6134839	266	CDD	cd00105	KH-I	173	206	0.00729863	T	23-07-2021	-	-
Meg22_1416_Bin_151_Lokiarchaeota	Meg22_1416_Bin_151_scaffold_158_4_43	52e08d11e38538144cbc9115b6134839	266	SUPERFAMILY	SSF110324	Ribosomal L27 protein-like	17	71	1.31e-07	T	23-07-2021	-	-
Meg22_1416_Bin_151_Lokiarchaeota	Meg22_1416_Bin_151_scaffold_158_4_43	52e08d11e38538144cbc9115b6134839	266	SMART	SM00322	kh_6	169	237	0.0002	T	23-07-2021	IPR004087	K Homology domain
Meg22_1416_Bin_151_Lokiarchaeota	Meg22_1416_Bin_151_scaffold_158_4_43	52e08d11e38538144cbc9115b6134839	266	Hamap	MF_00623	Exosome complex component Rrp4 [rrp4].	16	262	30.1712	T	23-07-2021	IPR023474	Exosome complex component Rrp4
Meg22_1416_Bin_151_Lokiarchaeota	Meg22_1416_Bin_151_scaffold_158_4_43	52e08d11e38538144cbc9115b6134839	266	Pfam	PF14382	Exosome complex exonuclease RRP4 N-terminal region	20	59	2e-06	T	23-07-2021	IPR025721	Exosome complex component, N-terminal domain
Meg22_1416_Bin_151_Lokiarchaeota	Meg22_1416_Bin_151_scaffold_158_4_43	52e08d11e38538144cbc9115b6134839	266	SUPERFAMILY	SSF50249	Nucleic acid-binding proteins	72	175	6.77e-12	T	23-07-2021	IPR012340	Nucleic acid-binding, OB-fold
Meg22_1416_Bin_151_Lokiarchaeota	Meg22_1416_Bin_151_scaffold_158_4_43	52e08d11e38538144cbc9115b6134839	266	Pfam	PF15985	KH domain	172	217	3.1e-07	T	23-07-2021	IPR004088	K Homology domain, type 1
Meg22_1416_Bin_151_Lokiarchaeota	Meg22_1416_Bin_151_scaffold_158_4_43	52e08d11e38538144cbc9115b6134839	266	Gene3D	G3DSA:2.40.50.140	-	71	169	6.6e-09	T	23-07-2021	-	-
Meg22_1416_Bin_151_Lokiarchaeota	Meg22_1416_Bin_151_scaffold_158_4_43	52e08d11e38538144cbc9115b6134839	266	Gene3D	G3DSA:2.40.50.100	-	18	69	9e-14	T	23-07-2021	-	-
Meg22_1416_Bin_151_Lokiarchaeota	Meg22_1416_Bin_151_scaffold_158_4_43	52e08d11e38538144cbc9115b6134839	266	Gene3D	G3DSA:3.30.1370.10	-	172	266	4.9e-29	T	23-07-2021	IPR036612	K Homology domain, type 1 superfamily
Meg22_1214_Bin_191_Lokiarchaeota	Meg22_1214_Bin_191_scaffold_41747_111_2	730ab6b2468e6c0366bfe5e5b0fe34a9	235	Pfam	PF17955	Cas6b N-terminal domain	7	111	6.4e-18	T	23-07-2021	IPR041528	Cas6b N-terminal
Meg22_1214_Bin_191_Lokiarchaeota	Meg22_1214_Bin_191_scaffold_41747_111_2	730ab6b2468e6c0366bfe5e5b0fe34a9	235	Pfam	PF17262	Cas6b C-terminal domain	119	227	4.7e-40	T	23-07-2021	IPR020209	Cas6b, C-terminal domain
Meg22_1012_Bin_233_Lokiarchaeota	Meg22_1012_Bin_233_scaffold_6944_54_6	730ab6b2468e6c0366bfe5e5b0fe34a9	235	Pfam	PF17955	Cas6b N-terminal domain	7	111	6.4e-18	T	23-07-2021	IPR041528	Cas6b N-terminal
Meg22_1012_Bin_233_Lokiarchaeota	Meg22_1012_Bin_233_scaffold_6944_54_6	730ab6b2468e6c0366bfe5e5b0fe34a9	235	Pfam	PF17262	Cas6b C-terminal domain	119	227	4.7e-40	T	23-07-2021	IPR020209	Cas6b, C-terminal domain
Meg22_1012_Bin_233_Lokiarchaeota	Meg22_1012_Bin_233_scaffold_31_7_19	baa3adaed3083767023064d9db6ef92e	666	MobiDBLite	mobidb-lite	consensus disorder prediction	13	40	-	T	23-07-2021	-	-
Meg22_1012_Bin_233_Lokiarchaeota	Meg22_1012_Bin_233_scaffold_31_7_19	baa3adaed3083767023064d9db6ef92e	666	MobiDBLite	mobidb-lite	consensus disorder prediction	227	256	-	T	23-07-2021	-	-
Meg22_1012_Bin_233_Lokiarchaeota	Meg22_1012_Bin_233_scaffold_31_7_19	baa3adaed3083767023064d9db6ef92e	666	Coils	Coil	Coil	16	46	-	T	23-07-2021	-	-
Meg22_1012_Bin_233_Lokiarchaeota	Meg22_1012_Bin_233_scaffold_31_7_19	baa3adaed3083767023064d9db6ef92e	666	MobiDBLite	mobidb-lite	consensus disorder prediction	197	266	-	T	23-07-2021	-	-
Meg22_1012_Bin_233_Lokiarchaeota	Meg22_1012_Bin_233_scaffold_31_7_19	baa3adaed3083767023064d9db6ef92e	666	MobiDBLite	mobidb-lite	consensus disorder prediction	13	36	-	T	23-07-2021	-	-
Meg22_1214_Bin_191_Lokiarchaeota	Meg22_1214_Bin_191_scaffold_18470_85_6	baa3adaed3083767023064d9db6ef92e	666	MobiDBLite	mobidb-lite	consensus disorder prediction	13	40	-	T	23-07-2021	-	-
Meg22_1214_Bin_191_Lokiarchaeota	Meg22_1214_Bin_191_scaffold_18470_85_6	baa3adaed3083767023064d9db6ef92e	666	MobiDBLite	mobidb-lite	consensus disorder prediction	227	256	-	T	23-07-2021	-	-
Meg22_1214_Bin_191_Lokiarchaeota	Meg22_1214_Bin_191_scaffold_18470_85_6	baa3adaed3083767023064d9db6ef92e	666	Coils	Coil	Coil	16	46	-	T	23-07-2021	-	-
Meg22_1214_Bin_191_Lokiarchaeota	Meg22_1214_Bin_191_scaffold_18470_85_6	baa3adaed3083767023064d9db6ef92e	666	MobiDBLite	mobidb-lite	consensus disorder prediction	197	266	-	T	23-07-2021	-	-
Meg22_1214_Bin_191_Lokiarchaeota	Meg22_1214_Bin_191_scaffold_18470_85_6	baa3adaed3083767023064d9db6ef92e	666	MobiDBLite	mobidb-lite	consensus disorder prediction	13	36	-	T	23-07-2021	-	-
Meg19_1012_Bin_504_Helarchaeota	Meg19_1012_Bin_504_scaffold_401_3_61	3d148283d55b12c8cd8320e77cca221b	355	Pfam	PF00850	Histone deacetylase domain	20	309	6e-87	T	23-07-2021	IPR023801	Histone deacetylase domain
Meg19_1012_Bin_504_Helarchaeota	Meg19_1012_Bin_504_scaffold_401_3_61	3d148283d55b12c8cd8320e77cca221b	355	PANTHER	PTHR45634:SF4	HISTONE DEACETYLASE 4, ISOFORM G	2	353	7.8e-101	T	23-07-2021	-	-
Meg19_1012_Bin_504_Helarchaeota	Meg19_1012_Bin_504_scaffold_401_3_61	3d148283d55b12c8cd8320e77cca221b	355	PRINTS	PR01270	Histone deacetylase superfamily signature	123	146	1.4e-13	T	23-07-2021	IPR000286	Histone deacetylase family
Meg19_1012_Bin_504_Helarchaeota	Meg19_1012_Bin_504_scaffold_401_3_61	3d148283d55b12c8cd8320e77cca221b	355	PRINTS	PR01270	Histone deacetylase superfamily signature	244	254	1.4e-13	T	23-07-2021	IPR000286	Histone deacetylase family
Meg19_1012_Bin_504_Helarchaeota	Meg19_1012_Bin_504_scaffold_401_3_61	3d148283d55b12c8cd8320e77cca221b	355	PRINTS	PR01270	Histone deacetylase superfamily signature	158	173	1.4e-13	T	23-07-2021	IPR000286	Histone deacetylase family
Meg19_1012_Bin_504_Helarchaeota	Meg19_1012_Bin_504_scaffold_401_3_61	3d148283d55b12c8cd8320e77cca221b	355	SUPERFAMILY	SSF52768	Arginase/deacetylase	2	318	9.59e-98	T	23-07-2021	IPR023696	Ureohydrolase domain superfamily
Meg19_1012_Bin_504_Helarchaeota	Meg19_1012_Bin_504_scaffold_401_3_61	3d148283d55b12c8cd8320e77cca221b	355	CDD	cd09992	HDAC_classII	20	308	2.11247e-132	T	23-07-2021	-	-
Meg19_1012_Bin_504_Helarchaeota	Meg19_1012_Bin_504_scaffold_401_3_61	3d148283d55b12c8cd8320e77cca221b	355	PANTHER	PTHR45634	HISTONE DEACETYLASE	2	353	7.8e-101	T	23-07-2021	-	-
Meg19_1012_Bin_504_Helarchaeota	Meg19_1012_Bin_504_scaffold_401_3_61	3d148283d55b12c8cd8320e77cca221b	355	Gene3D	G3DSA:3.40.800.20	-	2	350	2.9e-105	T	23-07-2021	IPR037138	Histone deacetylase domain superfamily
Meg19_1012_Bin_504_Helarchaeota	Meg19_1012_Bin_504_scaffold_72169_132_6	7edf9b4fcd3bc659bd0bc4668ed56282	153	Pfam	PF03965	Penicillinase repressor	32	109	6.3e-05	T	23-07-2021	IPR005650	BlaI transcriptional regulatory family
Meg19_1012_Bin_504_Helarchaeota	Meg19_1012_Bin_504_scaffold_72169_132_6	7edf9b4fcd3bc659bd0bc4668ed56282	153	SUPERFAMILY	SSF46785	Winged helix DNA-binding domain	8	104	1.44e-09	T	23-07-2021	IPR036390	Winged helix DNA-binding domain superfamily
Meg19_1012_Bin_504_Helarchaeota	Meg19_1012_Bin_504_scaffold_72169_132_6	7edf9b4fcd3bc659bd0bc4668ed56282	153	Gene3D	G3DSA:1.10.10.10	winged helix"" repressor DNA binding domain	6	93	1.1e-12	T	23-07-2021	IPR036388	Winged helix-like DNA-binding domain superfamily
Meg19_1012_Bin_504_Helarchaeota	Meg19_1012_Bin_504_scaffold_35666_109_2	50cc7076410f7700122443f067e84712	164	Pfam	PF03551	Transcriptional regulator PadR-like family	16	86	1.9e-16	T	23-07-2021	IPR005149	Transcription regulator PadR, N-terminal
Meg19_1012_Bin_504_Helarchaeota	Meg19_1012_Bin_504_scaffold_35666_109_2	50cc7076410f7700122443f067e84712	164	PANTHER	PTHR43252	TRANSCRIPTIONAL REGULATOR YQJI	8	150	2.4e-19	T	23-07-2021	-	-
Meg19_1012_Bin_504_Helarchaeota	Meg19_1012_Bin_504_scaffold_35666_109_2	50cc7076410f7700122443f067e84712	164	SUPERFAMILY	SSF46785	Winged helix DNA-binding domain	12	155	1.19e-23	T	23-07-2021	IPR036390	Winged helix DNA-binding domain superfamily
Meg19_1012_Bin_504_Helarchaeota	Meg19_1012_Bin_504_scaffold_35666_109_2	50cc7076410f7700122443f067e84712	164	Gene3D	G3DSA:1.10.10.10	winged helix"" repressor DNA binding domain	2	110	5.9e-23	T	23-07-2021	IPR036388	Winged helix-like DNA-binding domain superfamily
Meg19_1012_Bin_504_Helarchaeota	Meg19_1012_Bin_504_scaffold_35666_109_2	50cc7076410f7700122443f067e84712	164	PANTHER	PTHR43252:SF6	DNA-BINDING PROTEIN YWZG-RELATED	8	150	2.4e-19	T	23-07-2021	-	-
Meg22_1416_Bin_151_Lokiarchaeota	Meg22_1416_Bin_151_scaffold_407_11_9	e7c6c6d5e25952913c1f126c2abc6151	268	SUPERFAMILY	SSF52467	DHS-like NAD/FAD-binding domain	10	255	6.54e-80	T	23-07-2021	IPR029035	DHS-like NAD/FAD-binding domain superfamily
Meg22_1416_Bin_151_Lokiarchaeota	Meg22_1416_Bin_151_scaffold_407_11_9	e7c6c6d5e25952913c1f126c2abc6151	268	CDD	cd01407	SIR2-fam	23	243	3.86355e-92	T	23-07-2021	-	-
Meg22_1416_Bin_151_Lokiarchaeota	Meg22_1416_Bin_151_scaffold_407_11_9	e7c6c6d5e25952913c1f126c2abc6151	268	ProSiteProfiles	PS50305	Sirtuin catalytic domain profile.	13	260	47.034	T	23-07-2021	IPR026590	Sirtuin family, catalytic core domain
Meg22_1416_Bin_151_Lokiarchaeota	Meg22_1416_Bin_151_scaffold_407_11_9	e7c6c6d5e25952913c1f126c2abc6151	268	Gene3D	G3DSA:3.40.50.1220	-	21	249	8.9e-77	T	23-07-2021	-	-
Meg22_1416_Bin_151_Lokiarchaeota	Meg22_1416_Bin_151_scaffold_407_11_9	e7c6c6d5e25952913c1f126c2abc6151	268	PANTHER	PTHR11085:SF15	NAD-DEPENDENT PROTEIN DEACETYLASE SIRTUIN-1	5	261	1.3e-62	T	23-07-2021	-	-
Meg22_1416_Bin_151_Lokiarchaeota	Meg22_1416_Bin_151_scaffold_407_11_9	e7c6c6d5e25952913c1f126c2abc6151	268	PANTHER	PTHR11085	HISTONE DEACETYLASE SIR2 FAMILY MEMBER	5	261	1.3e-62	T	23-07-2021	-	-
Meg22_1416_Bin_151_Lokiarchaeota	Meg22_1416_Bin_151_scaffold_407_11_9	e7c6c6d5e25952913c1f126c2abc6151	268	Gene3D	G3DSA:3.30.1600.10	SIR2/SIRT2 'Small Domain'	39	177	8.9e-77	T	23-07-2021	IPR026591	Sirtuin, catalytic core small domain superfamily
Meg22_1416_Bin_151_Lokiarchaeota	Meg22_1416_Bin_151_scaffold_407_11_9	e7c6c6d5e25952913c1f126c2abc6151	268	Pfam	PF02146	Sir2 family	30	207	2.2e-49	T	23-07-2021	IPR003000	Sirtuin family
Meg22_1214_Bin_191_Lokiarchaeota	Meg22_1214_Bin_191_scaffold_2470_30_34	e7c6c6d5e25952913c1f126c2abc6151	268	SUPERFAMILY	SSF52467	DHS-like NAD/FAD-binding domain	10	255	6.54e-80	T	23-07-2021	IPR029035	DHS-like NAD/FAD-binding domain superfamily
Meg22_1214_Bin_191_Lokiarchaeota	Meg22_1214_Bin_191_scaffold_2470_30_34	e7c6c6d5e25952913c1f126c2abc6151	268	CDD	cd01407	SIR2-fam	23	243	3.86355e-92	T	23-07-2021	-	-
Meg22_1214_Bin_191_Lokiarchaeota	Meg22_1214_Bin_191_scaffold_2470_30_34	e7c6c6d5e25952913c1f126c2abc6151	268	ProSiteProfiles	PS50305	Sirtuin catalytic domain profile.	13	260	47.034	T	23-07-2021	IPR026590	Sirtuin family, catalytic core domain
Meg22_1214_Bin_191_Lokiarchaeota	Meg22_1214_Bin_191_scaffold_2470_30_34	e7c6c6d5e25952913c1f126c2abc6151	268	Gene3D	G3DSA:3.40.50.1220	-	21	249	8.9e-77	T	23-07-2021	-	-
Meg22_1214_Bin_191_Lokiarchaeota	Meg22_1214_Bin_191_scaffold_2470_30_34	e7c6c6d5e25952913c1f126c2abc6151	268	PANTHER	PTHR11085:SF15	NAD-DEPENDENT PROTEIN DEACETYLASE SIRTUIN-1	5	261	1.3e-62	T	23-07-2021	-	-
Meg22_1214_Bin_191_Lokiarchaeota	Meg22_1214_Bin_191_scaffold_2470_30_34	e7c6c6d5e25952913c1f126c2abc6151	268	PANTHER	PTHR11085	HISTONE DEACETYLASE SIR2 FAMILY MEMBER	5	261	1.3e-62	T	23-07-2021	-	-
Meg22_1214_Bin_191_Lokiarchaeota	Meg22_1214_Bin_191_scaffold_2470_30_34	e7c6c6d5e25952913c1f126c2abc6151	268	Gene3D	G3DSA:3.30.1600.10	SIR2/SIRT2 'Small Domain'	39	177	8.9e-77	T	23-07-2021	IPR026591	Sirtuin, catalytic core small domain superfamily
Meg22_1214_Bin_191_Lokiarchaeota	Meg22_1214_Bin_191_scaffold_2470_30_34	e7c6c6d5e25952913c1f126c2abc6151	268	Pfam	PF02146	Sir2 family	30	207	2.2e-49	T	23-07-2021	IPR003000	Sirtuin family
Meg22_1012_Bin_233_Lokiarchaeota	Meg22_1012_Bin_233_scaffold_9_3_90	e7c6c6d5e25952913c1f126c2abc6151	268	SUPERFAMILY	SSF52467	DHS-like NAD/FAD-binding domain	10	255	6.54e-80	T	23-07-2021	IPR029035	DHS-like NAD/FAD-binding domain superfamily
Meg22_1012_Bin_233_Lokiarchaeota	Meg22_1012_Bin_233_scaffold_9_3_90	e7c6c6d5e25952913c1f126c2abc6151	268	CDD	cd01407	SIR2-fam	23	243	3.86355e-92	T	23-07-2021	-	-
Meg22_1012_Bin_233_Lokiarchaeota	Meg22_1012_Bin_233_scaffold_9_3_90	e7c6c6d5e25952913c1f126c2abc6151	268	ProSiteProfiles	PS50305	Sirtuin catalytic domain profile.	13	260	47.034	T	23-07-2021	IPR026590	Sirtuin family, catalytic core domain
Meg22_1012_Bin_233_Lokiarchaeota	Meg22_1012_Bin_233_scaffold_9_3_90	e7c6c6d5e25952913c1f126c2abc6151	268	Gene3D	G3DSA:3.40.50.1220	-	21	249	8.9e-77	T	23-07-2021	-	-
Meg22_1012_Bin_233_Lokiarchaeota	Meg22_1012_Bin_233_scaffold_9_3_90	e7c6c6d5e25952913c1f126c2abc6151	268	PANTHER	PTHR11085:SF15	NAD-DEPENDENT PROTEIN DEACETYLASE SIRTUIN-1	5	261	1.3e-62	T	23-07-2021	-	-
Meg22_1012_Bin_233_Lokiarchaeota	Meg22_1012_Bin_233_scaffold_9_3_90	e7c6c6d5e25952913c1f126c2abc6151	268	PANTHER	PTHR11085	HISTONE DEACETYLASE SIR2 FAMILY MEMBER	5	261	1.3e-62	T	23-07-2021	-	-
Meg22_1012_Bin_233_Lokiarchaeota	Meg22_1012_Bin_233_scaffold_9_3_90	e7c6c6d5e25952913c1f126c2abc6151	268	Gene3D	G3DSA:3.30.1600.10	SIR2/SIRT2 'Small Domain'	39	177	8.9e-77	T	23-07-2021	IPR026591	Sirtuin, catalytic core small domain superfamily
Meg22_1012_Bin_233_Lokiarchaeota	Meg22_1012_Bin_233_scaffold_9_3_90	e7c6c6d5e25952913c1f126c2abc6151	268	Pfam	PF02146	Sir2 family	30	207	2.2e-49	T	23-07-2021	IPR003000	Sirtuin family
Meg22_1214_Bin_191_Lokiarchaeota	Meg22_1214_Bin_191_scaffold_15091_79_10	949e3f79d63ce86520cb6d70c21517d3	287	Pfam	PF10040	CRISPR-associated endoribonuclease Cas6	131	275	2.1e-11	T	23-07-2021	IPR019267	CRISPR-associated protein Cas6, C-terminal
Meg22_1214_Bin_191_Lokiarchaeota	Meg22_1214_Bin_191_scaffold_15091_79_10	949e3f79d63ce86520cb6d70c21517d3	287	Gene3D	G3DSA:3.30.70.1900	-	120	277	1.9e-21	T	23-07-2021	-	-
Meg22_1012_Bin_233_Lokiarchaeota	Meg22_1012_Bin_233_scaffold_2955_41_28	949e3f79d63ce86520cb6d70c21517d3	287	Pfam	PF10040	CRISPR-associated endoribonuclease Cas6	131	275	2.1e-11	T	23-07-2021	IPR019267	CRISPR-associated protein Cas6, C-terminal
Meg22_1012_Bin_233_Lokiarchaeota	Meg22_1012_Bin_233_scaffold_2955_41_28	949e3f79d63ce86520cb6d70c21517d3	287	Gene3D	G3DSA:3.30.70.1900	-	120	277	1.9e-21	T	23-07-2021	-	-
Meg22_1416_Bin_151_Lokiarchaeota	Meg22_1416_Bin_151_scaffold_250_7_43	bc7cf6c8ac0ee4c4cc11cd669143e0c1	875	Gene3D	G3DSA:3.40.50.1000	-	325	659	2.3e-251	T	23-07-2021	IPR023214	HAD superfamily
Meg22_1416_Bin_151_Lokiarchaeota	Meg22_1416_Bin_151_scaffold_250_7_43	bc7cf6c8ac0ee4c4cc11cd669143e0c1	875	Gene3D	G3DSA:1.20.1110.10	-	58	866	2.3e-251	T	23-07-2021	-	-
Meg22_1416_Bin_151_Lokiarchaeota	Meg22_1416_Bin_151_scaffold_250_7_43	bc7cf6c8ac0ee4c4cc11cd669143e0c1	875	Gene3D	G3DSA:3.40.1110.10	-	338	521	2.3e-251	T	23-07-2021	IPR023299	P-type ATPase, cytoplasmic domain N
Meg22_1416_Bin_151_Lokiarchaeota	Meg22_1416_Bin_151_scaffold_250_7_43	bc7cf6c8ac0ee4c4cc11cd669143e0c1	875	PRINTS	PR00119	P-type cation-transporting ATPase superfamily signature	536	546	1.4e-40	T	23-07-2021	-	-
Meg22_1416_Bin_151_Lokiarchaeota	Meg22_1416_Bin_151_scaffold_250_7_43	bc7cf6c8ac0ee4c4cc11cd669143e0c1	875	PRINTS	PR00119	P-type cation-transporting ATPase superfamily signature	165	179	1.4e-40	T	23-07-2021	-	-
Meg22_1416_Bin_151_Lokiarchaeota	Meg22_1416_Bin_151_scaffold_250_7_43	bc7cf6c8ac0ee4c4cc11cd669143e0c1	875	PRINTS	PR00119	P-type cation-transporting ATPase superfamily signature	638	650	1.4e-40	T	23-07-2021	-	-
Meg22_1416_Bin_151_Lokiarchaeota	Meg22_1416_Bin_151_scaffold_250_7_43	bc7cf6c8ac0ee4c4cc11cd669143e0c1	875	PRINTS	PR00119	P-type cation-transporting ATPase superfamily signature	328	342	1.4e-40	T	23-07-2021	-	-
Meg22_1416_Bin_151_Lokiarchaeota	Meg22_1416_Bin_151_scaffold_250_7_43	bc7cf6c8ac0ee4c4cc11cd669143e0c1	875	PRINTS	PR00119	P-type cation-transporting ATPase superfamily signature	614	633	1.4e-40	T	23-07-2021	-	-
Meg22_1416_Bin_151_Lokiarchaeota	Meg22_1416_Bin_151_scaffold_250_7_43	bc7cf6c8ac0ee4c4cc11cd669143e0c1	875	PRINTS	PR00119	P-type cation-transporting ATPase superfamily signature	514	525	1.4e-40	T	23-07-2021	-	-
Meg22_1416_Bin_151_Lokiarchaeota	Meg22_1416_Bin_151_scaffold_250_7_43	bc7cf6c8ac0ee4c4cc11cd669143e0c1	875	PANTHER	PTHR42861	CALCIUM-TRANSPORTING ATPASE	10	873	3.7e-236	T	23-07-2021	-	-
Meg22_1416_Bin_151_Lokiarchaeota	Meg22_1416_Bin_151_scaffold_250_7_43	bc7cf6c8ac0ee4c4cc11cd669143e0c1	875	Pfam	PF00702	haloacid dehalogenase-like hydrolase	325	628	1.5e-21	T	23-07-2021	-	-
Meg22_1416_Bin_151_Lokiarchaeota	Meg22_1416_Bin_151_scaffold_250_7_43	bc7cf6c8ac0ee4c4cc11cd669143e0c1	875	SFLD	SFLDF00027	p-type atpase	310	666	0	T	23-07-2021	IPR044492	P-type ATPase, haloacid dehalogenase domain
Meg22_1416_Bin_151_Lokiarchaeota	Meg22_1416_Bin_151_scaffold_250_7_43	bc7cf6c8ac0ee4c4cc11cd669143e0c1	875	SUPERFAMILY	SSF81653	Calcium ATPase, transduction domain A	118	226	3.14e-31	T	23-07-2021	IPR008250	P-type ATPase, A domain superfamily
Meg22_1416_Bin_151_Lokiarchaeota	Meg22_1416_Bin_151_scaffold_250_7_43	bc7cf6c8ac0ee4c4cc11cd669143e0c1	875	PANTHER	PTHR42861:SF82	CATIONS-TRANSPORTING ATPASE-RELATED	10	873	3.7e-236	T	23-07-2021	-	-
Meg22_1416_Bin_151_Lokiarchaeota	Meg22_1416_Bin_151_scaffold_250_7_43	bc7cf6c8ac0ee4c4cc11cd669143e0c1	875	Pfam	PF00689	Cation transporting ATPase, C-terminus	698	868	4e-42	T	23-07-2021	IPR006068	Cation-transporting P-type ATPase, C-terminal
Meg22_1416_Bin_151_Lokiarchaeota	Meg22_1416_Bin_151_scaffold_250_7_43	bc7cf6c8ac0ee4c4cc11cd669143e0c1	875	ProSitePatterns	PS00154	E1-E2 ATPases phosphorylation site.	330	336	-	T	23-07-2021	IPR018303	P-type ATPase, phosphorylation site
Meg22_1416_Bin_151_Lokiarchaeota	Meg22_1416_Bin_151_scaffold_250_7_43	bc7cf6c8ac0ee4c4cc11cd669143e0c1	875	SUPERFAMILY	SSF81660	Metal cation-transporting ATPase, ATP-binding domain N	337	522	1.93e-38	T	23-07-2021	IPR023299	P-type ATPase, cytoplasmic domain N
Meg22_1416_Bin_151_Lokiarchaeota	Meg22_1416_Bin_151_scaffold_250_7_43	bc7cf6c8ac0ee4c4cc11cd669143e0c1	875	SUPERFAMILY	SSF81665	Calcium ATPase, transmembrane domain M	11	874	1.31e-104	T	23-07-2021	IPR023298	P-type ATPase, transmembrane domain superfamily
Meg22_1416_Bin_151_Lokiarchaeota	Meg22_1416_Bin_151_scaffold_250_7_43	bc7cf6c8ac0ee4c4cc11cd669143e0c1	875	Pfam	PF00122	E1-E2 ATPase	118	308	3.4e-50	T	23-07-2021	-	-
Meg22_1416_Bin_151_Lokiarchaeota	Meg22_1416_Bin_151_scaffold_250_7_43	bc7cf6c8ac0ee4c4cc11cd669143e0c1	875	PRINTS	PR00120	H+-transporting ATPase (proton pump) signature	474	492	7.3e-19	T	23-07-2021	IPR001757	P-type ATPase
Meg22_1416_Bin_151_Lokiarchaeota	Meg22_1416_Bin_151_scaffold_250_7_43	bc7cf6c8ac0ee4c4cc11cd669143e0c1	875	PRINTS	PR00120	H+-transporting ATPase (proton pump) signature	586	602	7.3e-19	T	23-07-2021	IPR001757	P-type ATPase
Meg22_1416_Bin_151_Lokiarchaeota	Meg22_1416_Bin_151_scaffold_250_7_43	bc7cf6c8ac0ee4c4cc11cd669143e0c1	875	PRINTS	PR00120	H+-transporting ATPase (proton pump) signature	614	630	7.3e-19	T	23-07-2021	IPR001757	P-type ATPase
Meg22_1416_Bin_151_Lokiarchaeota	Meg22_1416_Bin_151_scaffold_250_7_43	bc7cf6c8ac0ee4c4cc11cd669143e0c1	875	PRINTS	PR00120	H+-transporting ATPase (proton pump) signature	646	671	7.3e-19	T	23-07-2021	IPR001757	P-type ATPase
Meg22_1416_Bin_151_Lokiarchaeota	Meg22_1416_Bin_151_scaffold_250_7_43	bc7cf6c8ac0ee4c4cc11cd669143e0c1	875	Coils	Coil	Coil	29	49	-	T	23-07-2021	-	-
Meg22_1416_Bin_151_Lokiarchaeota	Meg22_1416_Bin_151_scaffold_250_7_43	bc7cf6c8ac0ee4c4cc11cd669143e0c1	875	SMART	SM00831	Cation_ATPase_N_a_2	7	80	1.4e-14	T	23-07-2021	IPR004014	Cation-transporting P-type ATPase, N-terminal
Meg22_1416_Bin_151_Lokiarchaeota	Meg22_1416_Bin_151_scaffold_250_7_43	bc7cf6c8ac0ee4c4cc11cd669143e0c1	875	Gene3D	G3DSA:2.70.150.10	-	19	231	2.3e-251	T	23-07-2021	-	-
Meg22_1416_Bin_151_Lokiarchaeota	Meg22_1416_Bin_151_scaffold_250_7_43	bc7cf6c8ac0ee4c4cc11cd669143e0c1	875	SFLD	SFLDS00003	Haloacid Dehalogenase	310	666	0	T	23-07-2021	-	-
Meg22_1416_Bin_151_Lokiarchaeota	Meg22_1416_Bin_151_scaffold_250_7_43	bc7cf6c8ac0ee4c4cc11cd669143e0c1	875	TIGRFAM	TIGR01494	ATPase_P-type: HAD ATPase, P-type, family IC	585	704	8.8e-33	T	23-07-2021	IPR001757	P-type ATPase
Meg22_1416_Bin_151_Lokiarchaeota	Meg22_1416_Bin_151_scaffold_250_7_43	bc7cf6c8ac0ee4c4cc11cd669143e0c1	875	TIGRFAM	TIGR01494	ATPase_P-type: HAD ATPase, P-type, family IC	87	183	1.7e-20	T	23-07-2021	IPR001757	P-type ATPase
Meg22_1416_Bin_151_Lokiarchaeota	Meg22_1416_Bin_151_scaffold_250_7_43	bc7cf6c8ac0ee4c4cc11cd669143e0c1	875	TIGRFAM	TIGR01494	ATPase_P-type: HAD ATPase, P-type, family IC	219	359	1.3e-23	T	23-07-2021	IPR001757	P-type ATPase
Meg22_1416_Bin_151_Lokiarchaeota	Meg22_1416_Bin_151_scaffold_250_7_43	bc7cf6c8ac0ee4c4cc11cd669143e0c1	875	SUPERFAMILY	SSF56784	HAD-like	326	699	1.79e-55	T	23-07-2021	IPR036412	HAD-like superfamily
Meg22_1416_Bin_151_Lokiarchaeota	Meg22_1416_Bin_151_scaffold_250_7_43	bc7cf6c8ac0ee4c4cc11cd669143e0c1	875	Pfam	PF00690	Cation transporter/ATPase, N-terminus	9	74	1.3e-16	T	23-07-2021	IPR004014	Cation-transporting P-type ATPase, N-terminal
Meg19_1012_Bin_504_Helarchaeota	Meg19_1012_Bin_504_scaffold_3161_38_29	ee5dbd5190aaeed2d7e6502aa96fc302	229	Pfam	PF04307	LexA-binding, inner membrane-associated putative hydrolase	11	173	3.2e-10	T	23-07-2021	IPR007404	LexA-binding, inner membrane-associated putative hydrolase
Meg19_1012_Bin_504_Helarchaeota	Meg19_1012_Bin_504_scaffold_1897_25_24	e0be75d8569700e12fa2187d14fc8d7f	268	Pfam	PF02754	Cysteine-rich domain	5	52	3e-05	T	23-07-2021	IPR004017	Cysteine-rich domain
Meg19_1012_Bin_504_Helarchaeota	Meg19_1012_Bin_504_scaffold_1897_25_24	e0be75d8569700e12fa2187d14fc8d7f	268	Pfam	PF02754	Cysteine-rich domain	116	204	7.9e-12	T	23-07-2021	IPR004017	Cysteine-rich domain
Meg19_1012_Bin_504_Helarchaeota	Meg19_1012_Bin_504_scaffold_1897_25_24	e0be75d8569700e12fa2187d14fc8d7f	268	PANTHER	PTHR42947	COB--COM HETERODISULFIDE REDUCTASE SUBUNIT B 1	4	257	1.3e-69	T	23-07-2021	-	-
Meg22_1416_Bin_151_Lokiarchaeota	Meg22_1416_Bin_151_scaffold_329_8_57	9266172b74efd1c079dca2fa9c145fed	313	SUPERFAMILY	SSF103481	Multidrug resistance efflux transporter EmrE	206	311	1.96e-07	T	23-07-2021	-	-
Meg22_1416_Bin_151_Lokiarchaeota	Meg22_1416_Bin_151_scaffold_329_8_57	9266172b74efd1c079dca2fa9c145fed	313	Pfam	PF00892	EamA-like transporter family	171	311	2e-13	T	23-07-2021	IPR000620	EamA domain
Meg22_1416_Bin_151_Lokiarchaeota	Meg22_1416_Bin_151_scaffold_329_8_57	9266172b74efd1c079dca2fa9c145fed	313	Pfam	PF00892	EamA-like transporter family	7	145	4.2e-15	T	23-07-2021	IPR000620	EamA domain
Meg22_1416_Bin_151_Lokiarchaeota	Meg22_1416_Bin_151_scaffold_329_8_57	9266172b74efd1c079dca2fa9c145fed	313	PANTHER	PTHR42920:SF11	INNER MEMBRANE PROTEIN YTFF	168	311	1.6e-16	T	23-07-2021	-	-
Meg22_1416_Bin_151_Lokiarchaeota	Meg22_1416_Bin_151_scaffold_329_8_57	9266172b74efd1c079dca2fa9c145fed	313	SUPERFAMILY	SSF103481	Multidrug resistance efflux transporter EmrE	50	149	6.8e-13	T	23-07-2021	-	-
Meg22_1416_Bin_151_Lokiarchaeota	Meg22_1416_Bin_151_scaffold_329_8_57	9266172b74efd1c079dca2fa9c145fed	313	PANTHER	PTHR42920	OS03G0707200 PROTEIN-RELATED	168	311	1.6e-16	T	23-07-2021	-	-
Meg22_1214_Bin_191_Lokiarchaeota	Meg22_1214_Bin_191_scaffold_15607_80_8	9266172b74efd1c079dca2fa9c145fed	313	SUPERFAMILY	SSF103481	Multidrug resistance efflux transporter EmrE	206	311	1.96e-07	T	23-07-2021	-	-
Meg22_1214_Bin_191_Lokiarchaeota	Meg22_1214_Bin_191_scaffold_15607_80_8	9266172b74efd1c079dca2fa9c145fed	313	Pfam	PF00892	EamA-like transporter family	171	311	2e-13	T	23-07-2021	IPR000620	EamA domain
Meg22_1214_Bin_191_Lokiarchaeota	Meg22_1214_Bin_191_scaffold_15607_80_8	9266172b74efd1c079dca2fa9c145fed	313	Pfam	PF00892	EamA-like transporter family	7	145	4.2e-15	T	23-07-2021	IPR000620	EamA domain
Meg22_1214_Bin_191_Lokiarchaeota	Meg22_1214_Bin_191_scaffold_15607_80_8	9266172b74efd1c079dca2fa9c145fed	313	PANTHER	PTHR42920:SF11	INNER MEMBRANE PROTEIN YTFF	168	311	1.6e-16	T	23-07-2021	-	-
Meg22_1214_Bin_191_Lokiarchaeota	Meg22_1214_Bin_191_scaffold_15607_80_8	9266172b74efd1c079dca2fa9c145fed	313	SUPERFAMILY	SSF103481	Multidrug resistance efflux transporter EmrE	50	149	6.8e-13	T	23-07-2021	-	-
Meg22_1214_Bin_191_Lokiarchaeota	Meg22_1214_Bin_191_scaffold_15607_80_8	9266172b74efd1c079dca2fa9c145fed	313	PANTHER	PTHR42920	OS03G0707200 PROTEIN-RELATED	168	311	1.6e-16	T	23-07-2021	-	-
Meg22_1012_Bin_233_Lokiarchaeota	Meg22_1012_Bin_233_scaffold_412_18_9	9266172b74efd1c079dca2fa9c145fed	313	SUPERFAMILY	SSF103481	Multidrug resistance efflux transporter EmrE	206	311	1.96e-07	T	23-07-2021	-	-
Meg22_1012_Bin_233_Lokiarchaeota	Meg22_1012_Bin_233_scaffold_412_18_9	9266172b74efd1c079dca2fa9c145fed	313	Pfam	PF00892	EamA-like transporter family	171	311	2e-13	T	23-07-2021	IPR000620	EamA domain
Meg22_1012_Bin_233_Lokiarchaeota	Meg22_1012_Bin_233_scaffold_412_18_9	9266172b74efd1c079dca2fa9c145fed	313	Pfam	PF00892	EamA-like transporter family	7	145	4.2e-15	T	23-07-2021	IPR000620	EamA domain
Meg22_1012_Bin_233_Lokiarchaeota	Meg22_1012_Bin_233_scaffold_412_18_9	9266172b74efd1c079dca2fa9c145fed	313	PANTHER	PTHR42920:SF11	INNER MEMBRANE PROTEIN YTFF	168	311	1.6e-16	T	23-07-2021	-	-
Meg22_1012_Bin_233_Lokiarchaeota	Meg22_1012_Bin_233_scaffold_412_18_9	9266172b74efd1c079dca2fa9c145fed	313	SUPERFAMILY	SSF103481	Multidrug resistance efflux transporter EmrE	50	149	6.8e-13	T	23-07-2021	-	-
Meg22_1012_Bin_233_Lokiarchaeota	Meg22_1012_Bin_233_scaffold_412_18_9	9266172b74efd1c079dca2fa9c145fed	313	PANTHER	PTHR42920	OS03G0707200 PROTEIN-RELATED	168	311	1.6e-16	T	23-07-2021	-	-
Meg22_1012_Bin_233_Lokiarchaeota	Meg22_1012_Bin_233_scaffold_166_13_48	cc8b32bcafb1235bdc23890cd73ea5d6	156	CDD	cd00392	Ribosomal_L13	4	106	7.74088e-33	T	23-07-2021	IPR005822	Ribosomal protein L13
Meg22_1012_Bin_233_Lokiarchaeota	Meg22_1012_Bin_233_scaffold_166_13_48	cc8b32bcafb1235bdc23890cd73ea5d6	156	Gene3D	G3DSA:3.90.1180.10	-	2	151	7.7e-47	T	23-07-2021	IPR036899	Ribosomal protein L13 superfamily
Meg22_1012_Bin_233_Lokiarchaeota	Meg22_1012_Bin_233_scaffold_166_13_48	cc8b32bcafb1235bdc23890cd73ea5d6	156	SUPERFAMILY	SSF52161	Ribosomal protein L13	5	150	9.94e-35	T	23-07-2021	IPR036899	Ribosomal protein L13 superfamily
Meg22_1012_Bin_233_Lokiarchaeota	Meg22_1012_Bin_233_scaffold_166_13_48	cc8b32bcafb1235bdc23890cd73ea5d6	156	Hamap	MF_01366	50S ribosomal protein L13 [rplM].	4	141	18.1842	T	23-07-2021	IPR005822	Ribosomal protein L13
Meg22_1012_Bin_233_Lokiarchaeota	Meg22_1012_Bin_233_scaffold_166_13_48	cc8b32bcafb1235bdc23890cd73ea5d6	156	PANTHER	PTHR11545	RIBOSOMAL PROTEIN L13	4	153	4.8e-34	T	23-07-2021	IPR005822	Ribosomal protein L13
Meg22_1012_Bin_233_Lokiarchaeota	Meg22_1012_Bin_233_scaffold_166_13_48	cc8b32bcafb1235bdc23890cd73ea5d6	156	TIGRFAM	TIGR01077	L13_A_E: ribosomal protein uL13	6	150	1e-41	T	23-07-2021	IPR005755	Ribosomal protein L13, eukaryotic/archaeal
Meg22_1012_Bin_233_Lokiarchaeota	Meg22_1012_Bin_233_scaffold_166_13_48	cc8b32bcafb1235bdc23890cd73ea5d6	156	PANTHER	PTHR11545:SF3	60S RIBOSOMAL PROTEIN L13A-RELATED	4	153	4.8e-34	T	23-07-2021	IPR005755	Ribosomal protein L13, eukaryotic/archaeal
Meg22_1012_Bin_233_Lokiarchaeota	Meg22_1012_Bin_233_scaffold_166_13_48	cc8b32bcafb1235bdc23890cd73ea5d6	156	Pfam	PF00572	Ribosomal protein L13	4	106	1e-24	T	23-07-2021	IPR005822	Ribosomal protein L13
Meg22_1012_Bin_233_Lokiarchaeota	Meg22_1012_Bin_233_scaffold_166_13_48	cc8b32bcafb1235bdc23890cd73ea5d6	156	PIRSF	PIRSF002181	RPL13p_RPL13Aa_RPL16e_RPL13o	2	153	2e-33	T	23-07-2021	IPR005822	Ribosomal protein L13
Meg22_1416_Bin_151_Lokiarchaeota	Meg22_1416_Bin_151_scaffold_488_16_43	cc8b32bcafb1235bdc23890cd73ea5d6	156	CDD	cd00392	Ribosomal_L13	4	106	7.74088e-33	T	23-07-2021	IPR005822	Ribosomal protein L13
Meg22_1416_Bin_151_Lokiarchaeota	Meg22_1416_Bin_151_scaffold_488_16_43	cc8b32bcafb1235bdc23890cd73ea5d6	156	Gene3D	G3DSA:3.90.1180.10	-	2	151	7.7e-47	T	23-07-2021	IPR036899	Ribosomal protein L13 superfamily
Meg22_1416_Bin_151_Lokiarchaeota	Meg22_1416_Bin_151_scaffold_488_16_43	cc8b32bcafb1235bdc23890cd73ea5d6	156	SUPERFAMILY	SSF52161	Ribosomal protein L13	5	150	9.94e-35	T	23-07-2021	IPR036899	Ribosomal protein L13 superfamily
Meg22_1416_Bin_151_Lokiarchaeota	Meg22_1416_Bin_151_scaffold_488_16_43	cc8b32bcafb1235bdc23890cd73ea5d6	156	Hamap	MF_01366	50S ribosomal protein L13 [rplM].	4	141	18.1842	T	23-07-2021	IPR005822	Ribosomal protein L13
Meg22_1416_Bin_151_Lokiarchaeota	Meg22_1416_Bin_151_scaffold_488_16_43	cc8b32bcafb1235bdc23890cd73ea5d6	156	PANTHER	PTHR11545	RIBOSOMAL PROTEIN L13	4	153	4.8e-34	T	23-07-2021	IPR005822	Ribosomal protein L13
Meg22_1416_Bin_151_Lokiarchaeota	Meg22_1416_Bin_151_scaffold_488_16_43	cc8b32bcafb1235bdc23890cd73ea5d6	156	TIGRFAM	TIGR01077	L13_A_E: ribosomal protein uL13	6	150	1e-41	T	23-07-2021	IPR005755	Ribosomal protein L13, eukaryotic/archaeal
Meg22_1416_Bin_151_Lokiarchaeota	Meg22_1416_Bin_151_scaffold_488_16_43	cc8b32bcafb1235bdc23890cd73ea5d6	156	PANTHER	PTHR11545:SF3	60S RIBOSOMAL PROTEIN L13A-RELATED	4	153	4.8e-34	T	23-07-2021	IPR005755	Ribosomal protein L13, eukaryotic/archaeal
Meg22_1416_Bin_151_Lokiarchaeota	Meg22_1416_Bin_151_scaffold_488_16_43	cc8b32bcafb1235bdc23890cd73ea5d6	156	Pfam	PF00572	Ribosomal protein L13	4	106	1e-24	T	23-07-2021	IPR005822	Ribosomal protein L13
Meg22_1416_Bin_151_Lokiarchaeota	Meg22_1416_Bin_151_scaffold_488_16_43	cc8b32bcafb1235bdc23890cd73ea5d6	156	PIRSF	PIRSF002181	RPL13p_RPL13Aa_RPL16e_RPL13o	2	153	2e-33	T	23-07-2021	IPR005822	Ribosomal protein L13
Meg22_1214_Bin_191_Lokiarchaeota	Meg22_1214_Bin_191_scaffold_387_6_48	cc8b32bcafb1235bdc23890cd73ea5d6	156	CDD	cd00392	Ribosomal_L13	4	106	7.74088e-33	T	23-07-2021	IPR005822	Ribosomal protein L13
Meg22_1214_Bin_191_Lokiarchaeota	Meg22_1214_Bin_191_scaffold_387_6_48	cc8b32bcafb1235bdc23890cd73ea5d6	156	Gene3D	G3DSA:3.90.1180.10	-	2	151	7.7e-47	T	23-07-2021	IPR036899	Ribosomal protein L13 superfamily
Meg22_1214_Bin_191_Lokiarchaeota	Meg22_1214_Bin_191_scaffold_387_6_48	cc8b32bcafb1235bdc23890cd73ea5d6	156	SUPERFAMILY	SSF52161	Ribosomal protein L13	5	150	9.94e-35	T	23-07-2021	IPR036899	Ribosomal protein L13 superfamily
Meg22_1214_Bin_191_Lokiarchaeota	Meg22_1214_Bin_191_scaffold_387_6_48	cc8b32bcafb1235bdc23890cd73ea5d6	156	Hamap	MF_01366	50S ribosomal protein L13 [rplM].	4	141	18.1842	T	23-07-2021	IPR005822	Ribosomal protein L13
Meg22_1214_Bin_191_Lokiarchaeota	Meg22_1214_Bin_191_scaffold_387_6_48	cc8b32bcafb1235bdc23890cd73ea5d6	156	PANTHER	PTHR11545	RIBOSOMAL PROTEIN L13	4	153	4.8e-34	T	23-07-2021	IPR005822	Ribosomal protein L13
Meg22_1214_Bin_191_Lokiarchaeota	Meg22_1214_Bin_191_scaffold_387_6_48	cc8b32bcafb1235bdc23890cd73ea5d6	156	TIGRFAM	TIGR01077	L13_A_E: ribosomal protein uL13	6	150	1e-41	T	23-07-2021	IPR005755	Ribosomal protein L13, eukaryotic/archaeal
Meg22_1214_Bin_191_Lokiarchaeota	Meg22_1214_Bin_191_scaffold_387_6_48	cc8b32bcafb1235bdc23890cd73ea5d6	156	PANTHER	PTHR11545:SF3	60S RIBOSOMAL PROTEIN L13A-RELATED	4	153	4.8e-34	T	23-07-2021	IPR005755	Ribosomal protein L13, eukaryotic/archaeal
Meg22_1214_Bin_191_Lokiarchaeota	Meg22_1214_Bin_191_scaffold_387_6_48	cc8b32bcafb1235bdc23890cd73ea5d6	156	Pfam	PF00572	Ribosomal protein L13	4	106	1e-24	T	23-07-2021	IPR005822	Ribosomal protein L13
Meg22_1214_Bin_191_Lokiarchaeota	Meg22_1214_Bin_191_scaffold_387_6_48	cc8b32bcafb1235bdc23890cd73ea5d6	156	PIRSF	PIRSF002181	RPL13p_RPL13Aa_RPL16e_RPL13o	2	153	2e-33	T	23-07-2021	IPR005822	Ribosomal protein L13
Meg19_1012_Bin_504_Helarchaeota	Meg19_1012_Bin_504_scaffold_401_3_95	afdf6c407b123c99d1f75b3e6bedcdab	414	SUPERFAMILY	SSF63867	MoeA C-terminal domain-like	332	407	9.16e-15	T	23-07-2021	IPR036688	MoeA, C-terminal, domain IV superfamily
Meg19_1012_Bin_504_Helarchaeota	Meg19_1012_Bin_504_scaffold_401_3_95	afdf6c407b123c99d1f75b3e6bedcdab	414	SUPERFAMILY	SSF53218	Molybdenum cofactor biosynthesis proteins	183	325	1.44e-37	T	23-07-2021	IPR036425	MoaB/Mog-like domain superfamily
Meg19_1012_Bin_504_Helarchaeota	Meg19_1012_Bin_504_scaffold_401_3_95	afdf6c407b123c99d1f75b3e6bedcdab	414	Gene3D	G3DSA:2.170.190.11	Molybdopterin biosynthesis moea protein	51	147	6.6e-99	T	23-07-2021	-	-
Meg19_1012_Bin_504_Helarchaeota	Meg19_1012_Bin_504_scaffold_401_3_95	afdf6c407b123c99d1f75b3e6bedcdab	414	PANTHER	PTHR10192:SF19	MOLYBDOPTERIN BIOSYNTHESIS PROTEIN MJ0666-RELATED	2	407	4.7e-115	T	23-07-2021	-	-
Meg19_1012_Bin_504_Helarchaeota	Meg19_1012_Bin_504_scaffold_401_3_95	afdf6c407b123c99d1f75b3e6bedcdab	414	Gene3D	G3DSA:2.40.340.10	-	327	407	2.5e-21	T	23-07-2021	IPR036688	MoeA, C-terminal, domain IV superfamily
Meg19_1012_Bin_504_Helarchaeota	Meg19_1012_Bin_504_scaffold_401_3_95	afdf6c407b123c99d1f75b3e6bedcdab	414	Pfam	PF03454	MoeA C-terminal region (domain IV)	336	406	4.8e-14	T	23-07-2021	IPR005111	MoeA, C-terminal, domain IV
Meg19_1012_Bin_504_Helarchaeota	Meg19_1012_Bin_504_scaffold_401_3_95	afdf6c407b123c99d1f75b3e6bedcdab	414	PANTHER	PTHR10192	MOLYBDOPTERIN BIOSYNTHESIS PROTEIN	2	407	4.7e-115	T	23-07-2021	IPR038987	Molybdopterin biosynthesis protein MoeA-like
Meg19_1012_Bin_504_Helarchaeota	Meg19_1012_Bin_504_scaffold_401_3_95	afdf6c407b123c99d1f75b3e6bedcdab	414	SMART	SM00852	MoCF_biosynth_3a	186	322	7.6e-35	T	23-07-2021	IPR001453	MoaB/Mog domain
Meg19_1012_Bin_504_Helarchaeota	Meg19_1012_Bin_504_scaffold_401_3_95	afdf6c407b123c99d1f75b3e6bedcdab	414	Pfam	PF00994	Probable molybdopterin binding domain	186	321	1.8e-24	T	23-07-2021	IPR001453	MoaB/Mog domain
Meg19_1012_Bin_504_Helarchaeota	Meg19_1012_Bin_504_scaffold_401_3_95	afdf6c407b123c99d1f75b3e6bedcdab	414	Gene3D	G3DSA:3.40.980.10	Molybdenum cofactor biosynthesis proteins	181	321	6.6e-99	T	23-07-2021	IPR036425	MoaB/Mog-like domain superfamily
Meg19_1012_Bin_504_Helarchaeota	Meg19_1012_Bin_504_scaffold_401_3_95	afdf6c407b123c99d1f75b3e6bedcdab	414	Gene3D	G3DSA:3.90.105.10	Molybdopterin biosynthesis moea protein	30	180	6.6e-99	T	23-07-2021	-	-
Meg19_1012_Bin_504_Helarchaeota	Meg19_1012_Bin_504_scaffold_401_3_95	afdf6c407b123c99d1f75b3e6bedcdab	414	Pfam	PF03453	MoeA N-terminal region (domain I and II)	10	173	3.1e-40	T	23-07-2021	IPR005110	MoeA, N-terminal and linker domain
Meg19_1012_Bin_504_Helarchaeota	Meg19_1012_Bin_504_scaffold_401_3_95	afdf6c407b123c99d1f75b3e6bedcdab	414	CDD	cd00887	MoeA	11	407	3.96084e-162	T	23-07-2021	IPR038987	Molybdopterin biosynthesis protein MoeA-like
Meg19_1012_Bin_504_Helarchaeota	Meg19_1012_Bin_504_scaffold_401_3_95	afdf6c407b123c99d1f75b3e6bedcdab	414	SUPERFAMILY	SSF63882	MoeA N-terminal region -like	8	181	3.27e-48	T	23-07-2021	IPR036135	MoeA, N-terminal and linker domain superfamily
Meg19_1012_Bin_504_Helarchaeota	Meg19_1012_Bin_504_scaffold_401_3_95	afdf6c407b123c99d1f75b3e6bedcdab	414	TIGRFAM	TIGR00177	molyb_syn: molybdenum cofactor synthesis domain	183	316	3.4e-31	T	23-07-2021	IPR001453	MoaB/Mog domain
Meg22_1012_Bin_233_Lokiarchaeota	Meg22_1012_Bin_233_scaffold_1_1_194	32051d7ca5401a143f9ef0e00cd90457	798	Coils	Coil	Coil	268	288	-	T	23-07-2021	-	-
Meg22_1012_Bin_233_Lokiarchaeota	Meg22_1012_Bin_233_scaffold_1_1_194	32051d7ca5401a143f9ef0e00cd90457	798	ProSiteProfiles	PS50005	TPR repeat profile.	749	782	7.7	T	23-07-2021	IPR019734	Tetratricopeptide repeat
Meg22_1012_Bin_233_Lokiarchaeota	Meg22_1012_Bin_233_scaffold_1_1_194	32051d7ca5401a143f9ef0e00cd90457	798	Coils	Coil	Coil	135	155	-	T	23-07-2021	-	-
Meg22_1012_Bin_233_Lokiarchaeota	Meg22_1012_Bin_233_scaffold_1_1_194	32051d7ca5401a143f9ef0e00cd90457	798	Coils	Coil	Coil	599	622	-	T	23-07-2021	-	-
Meg22_1012_Bin_233_Lokiarchaeota	Meg22_1012_Bin_233_scaffold_1_1_194	32051d7ca5401a143f9ef0e00cd90457	798	Pfam	PF13181	Tetratricopeptide repeat	716	746	0.013	T	23-07-2021	IPR019734	Tetratricopeptide repeat
Meg22_1012_Bin_233_Lokiarchaeota	Meg22_1012_Bin_233_scaffold_1_1_194	32051d7ca5401a143f9ef0e00cd90457	798	Pfam	PF13181	Tetratricopeptide repeat	751	779	0.0077	T	23-07-2021	IPR019734	Tetratricopeptide repeat
Meg22_1012_Bin_233_Lokiarchaeota	Meg22_1012_Bin_233_scaffold_1_1_194	32051d7ca5401a143f9ef0e00cd90457	798	Gene3D	G3DSA:1.25.40.10	-	628	796	2.4e-16	T	23-07-2021	IPR011990	Tetratricopeptide-like helical domain superfamily
Meg22_1012_Bin_233_Lokiarchaeota	Meg22_1012_Bin_233_scaffold_1_1_194	32051d7ca5401a143f9ef0e00cd90457	798	SMART	SM00028	tpr_5	715	748	0.0031	T	23-07-2021	IPR019734	Tetratricopeptide repeat
Meg22_1012_Bin_233_Lokiarchaeota	Meg22_1012_Bin_233_scaffold_1_1_194	32051d7ca5401a143f9ef0e00cd90457	798	SMART	SM00028	tpr_5	365	398	160	T	23-07-2021	IPR019734	Tetratricopeptide repeat
Meg22_1012_Bin_233_Lokiarchaeota	Meg22_1012_Bin_233_scaffold_1_1_194	32051d7ca5401a143f9ef0e00cd90457	798	SMART	SM00028	tpr_5	300	333	250	T	23-07-2021	IPR019734	Tetratricopeptide repeat
Meg22_1012_Bin_233_Lokiarchaeota	Meg22_1012_Bin_233_scaffold_1_1_194	32051d7ca5401a143f9ef0e00cd90457	798	SMART	SM00028	tpr_5	12	45	180	T	23-07-2021	IPR019734	Tetratricopeptide repeat
Meg22_1012_Bin_233_Lokiarchaeota	Meg22_1012_Bin_233_scaffold_1_1_194	32051d7ca5401a143f9ef0e00cd90457	798	SMART	SM00028	tpr_5	242	275	2.5	T	23-07-2021	IPR019734	Tetratricopeptide repeat
Meg22_1012_Bin_233_Lokiarchaeota	Meg22_1012_Bin_233_scaffold_1_1_194	32051d7ca5401a143f9ef0e00cd90457	798	SMART	SM00028	tpr_5	71	104	130	T	23-07-2021	IPR019734	Tetratricopeptide repeat
Meg22_1012_Bin_233_Lokiarchaeota	Meg22_1012_Bin_233_scaffold_1_1_194	32051d7ca5401a143f9ef0e00cd90457	798	SMART	SM00028	tpr_5	749	782	0.38	T	23-07-2021	IPR019734	Tetratricopeptide repeat
Meg22_1012_Bin_233_Lokiarchaeota	Meg22_1012_Bin_233_scaffold_1_1_194	32051d7ca5401a143f9ef0e00cd90457	798	Coils	Coil	Coil	459	479	-	T	23-07-2021	-	-
Meg22_1012_Bin_233_Lokiarchaeota	Meg22_1012_Bin_233_scaffold_1_1_194	32051d7ca5401a143f9ef0e00cd90457	798	ProSiteProfiles	PS50005	TPR repeat profile.	300	333	5.104	T	23-07-2021	IPR019734	Tetratricopeptide repeat
Meg22_1012_Bin_233_Lokiarchaeota	Meg22_1012_Bin_233_scaffold_1_1_194	32051d7ca5401a143f9ef0e00cd90457	798	Coils	Coil	Coil	491	511	-	T	23-07-2021	-	-
Meg22_1012_Bin_233_Lokiarchaeota	Meg22_1012_Bin_233_scaffold_1_1_194	32051d7ca5401a143f9ef0e00cd90457	798	ProSiteProfiles	PS50293	TPR repeat region circular profile.	242	275	7.475	T	23-07-2021	IPR013026	Tetratricopeptide repeat-containing domain
Meg22_1012_Bin_233_Lokiarchaeota	Meg22_1012_Bin_233_scaffold_1_1_194	32051d7ca5401a143f9ef0e00cd90457	798	ProSiteProfiles	PS50005	TPR repeat profile.	12	45	5.31	T	23-07-2021	IPR019734	Tetratricopeptide repeat
Meg22_1012_Bin_233_Lokiarchaeota	Meg22_1012_Bin_233_scaffold_1_1_194	32051d7ca5401a143f9ef0e00cd90457	798	Coils	Coil	Coil	90	110	-	T	23-07-2021	-	-
Meg22_1012_Bin_233_Lokiarchaeota	Meg22_1012_Bin_233_scaffold_1_1_194	32051d7ca5401a143f9ef0e00cd90457	798	ProSiteProfiles	PS50005	TPR repeat profile.	242	275	7.051	T	23-07-2021	IPR019734	Tetratricopeptide repeat
Meg22_1012_Bin_233_Lokiarchaeota	Meg22_1012_Bin_233_scaffold_1_1_194	32051d7ca5401a143f9ef0e00cd90457	798	SUPERFAMILY	SSF48452	TPR-like	65	778	3.8e-12	T	23-07-2021	IPR011990	Tetratricopeptide-like helical domain superfamily
Meg22_1012_Bin_233_Lokiarchaeota	Meg22_1012_Bin_233_scaffold_1_1_194	32051d7ca5401a143f9ef0e00cd90457	798	SUPERFAMILY	SSF48452	TPR-like	689	779	1.22e-15	T	23-07-2021	IPR011990	Tetratricopeptide-like helical domain superfamily
Meg22_1012_Bin_233_Lokiarchaeota	Meg22_1012_Bin_233_scaffold_1_1_194	32051d7ca5401a143f9ef0e00cd90457	798	Gene3D	G3DSA:1.25.40.10	-	9	477	1.9e-07	T	23-07-2021	IPR011990	Tetratricopeptide-like helical domain superfamily
Meg22_1012_Bin_233_Lokiarchaeota	Meg22_1012_Bin_233_scaffold_1_1_194	32051d7ca5401a143f9ef0e00cd90457	798	Coils	Coil	Coil	197	217	-	T	23-07-2021	-	-
Meg22_1012_Bin_233_Lokiarchaeota	Meg22_1012_Bin_233_scaffold_1_1_194	32051d7ca5401a143f9ef0e00cd90457	798	ProSiteProfiles	PS50005	TPR repeat profile.	715	748	9.588	T	23-07-2021	IPR019734	Tetratricopeptide repeat
Meg22_1012_Bin_233_Lokiarchaeota	Meg22_1012_Bin_233_scaffold_1_1_194	32051d7ca5401a143f9ef0e00cd90457	798	ProSiteProfiles	PS50293	TPR repeat region circular profile.	715	782	15.358	T	23-07-2021	IPR013026	Tetratricopeptide repeat-containing domain
Meg22_1214_Bin_191_Lokiarchaeota	Meg22_1214_Bin_191_scaffold_206_4_74	32051d7ca5401a143f9ef0e00cd90457	798	Coils	Coil	Coil	268	288	-	T	23-07-2021	-	-
Meg22_1214_Bin_191_Lokiarchaeota	Meg22_1214_Bin_191_scaffold_206_4_74	32051d7ca5401a143f9ef0e00cd90457	798	ProSiteProfiles	PS50005	TPR repeat profile.	749	782	7.7	T	23-07-2021	IPR019734	Tetratricopeptide repeat
Meg22_1214_Bin_191_Lokiarchaeota	Meg22_1214_Bin_191_scaffold_206_4_74	32051d7ca5401a143f9ef0e00cd90457	798	Coils	Coil	Coil	135	155	-	T	23-07-2021	-	-
Meg22_1214_Bin_191_Lokiarchaeota	Meg22_1214_Bin_191_scaffold_206_4_74	32051d7ca5401a143f9ef0e00cd90457	798	Coils	Coil	Coil	599	622	-	T	23-07-2021	-	-
Meg22_1214_Bin_191_Lokiarchaeota	Meg22_1214_Bin_191_scaffold_206_4_74	32051d7ca5401a143f9ef0e00cd90457	798	Pfam	PF13181	Tetratricopeptide repeat	716	746	0.013	T	23-07-2021	IPR019734	Tetratricopeptide repeat
Meg22_1214_Bin_191_Lokiarchaeota	Meg22_1214_Bin_191_scaffold_206_4_74	32051d7ca5401a143f9ef0e00cd90457	798	Pfam	PF13181	Tetratricopeptide repeat	751	779	0.0077	T	23-07-2021	IPR019734	Tetratricopeptide repeat
Meg22_1214_Bin_191_Lokiarchaeota	Meg22_1214_Bin_191_scaffold_206_4_74	32051d7ca5401a143f9ef0e00cd90457	798	Gene3D	G3DSA:1.25.40.10	-	628	796	2.4e-16	T	23-07-2021	IPR011990	Tetratricopeptide-like helical domain superfamily
Meg22_1214_Bin_191_Lokiarchaeota	Meg22_1214_Bin_191_scaffold_206_4_74	32051d7ca5401a143f9ef0e00cd90457	798	SMART	SM00028	tpr_5	715	748	0.0031	T	23-07-2021	IPR019734	Tetratricopeptide repeat
Meg22_1214_Bin_191_Lokiarchaeota	Meg22_1214_Bin_191_scaffold_206_4_74	32051d7ca5401a143f9ef0e00cd90457	798	SMART	SM00028	tpr_5	365	398	160	T	23-07-2021	IPR019734	Tetratricopeptide repeat
Meg22_1214_Bin_191_Lokiarchaeota	Meg22_1214_Bin_191_scaffold_206_4_74	32051d7ca5401a143f9ef0e00cd90457	798	SMART	SM00028	tpr_5	300	333	250	T	23-07-2021	IPR019734	Tetratricopeptide repeat
Meg22_1214_Bin_191_Lokiarchaeota	Meg22_1214_Bin_191_scaffold_206_4_74	32051d7ca5401a143f9ef0e00cd90457	798	SMART	SM00028	tpr_5	12	45	180	T	23-07-2021	IPR019734	Tetratricopeptide repeat
Meg22_1214_Bin_191_Lokiarchaeota	Meg22_1214_Bin_191_scaffold_206_4_74	32051d7ca5401a143f9ef0e00cd90457	798	SMART	SM00028	tpr_5	242	275	2.5	T	23-07-2021	IPR019734	Tetratricopeptide repeat
Meg22_1214_Bin_191_Lokiarchaeota	Meg22_1214_Bin_191_scaffold_206_4_74	32051d7ca5401a143f9ef0e00cd90457	798	SMART	SM00028	tpr_5	71	104	130	T	23-07-2021	IPR019734	Tetratricopeptide repeat
Meg22_1214_Bin_191_Lokiarchaeota	Meg22_1214_Bin_191_scaffold_206_4_74	32051d7ca5401a143f9ef0e00cd90457	798	SMART	SM00028	tpr_5	749	782	0.38	T	23-07-2021	IPR019734	Tetratricopeptide repeat
Meg22_1214_Bin_191_Lokiarchaeota	Meg22_1214_Bin_191_scaffold_206_4_74	32051d7ca5401a143f9ef0e00cd90457	798	Coils	Coil	Coil	459	479	-	T	23-07-2021	-	-
Meg22_1214_Bin_191_Lokiarchaeota	Meg22_1214_Bin_191_scaffold_206_4_74	32051d7ca5401a143f9ef0e00cd90457	798	ProSiteProfiles	PS50005	TPR repeat profile.	300	333	5.104	T	23-07-2021	IPR019734	Tetratricopeptide repeat
Meg22_1214_Bin_191_Lokiarchaeota	Meg22_1214_Bin_191_scaffold_206_4_74	32051d7ca5401a143f9ef0e00cd90457	798	Coils	Coil	Coil	491	511	-	T	23-07-2021	-	-
Meg22_1214_Bin_191_Lokiarchaeota	Meg22_1214_Bin_191_scaffold_206_4_74	32051d7ca5401a143f9ef0e00cd90457	798	ProSiteProfiles	PS50293	TPR repeat region circular profile.	242	275	7.475	T	23-07-2021	IPR013026	Tetratricopeptide repeat-containing domain
Meg22_1214_Bin_191_Lokiarchaeota	Meg22_1214_Bin_191_scaffold_206_4_74	32051d7ca5401a143f9ef0e00cd90457	798	ProSiteProfiles	PS50005	TPR repeat profile.	12	45	5.31	T	23-07-2021	IPR019734	Tetratricopeptide repeat
Meg22_1214_Bin_191_Lokiarchaeota	Meg22_1214_Bin_191_scaffold_206_4_74	32051d7ca5401a143f9ef0e00cd90457	798	Coils	Coil	Coil	90	110	-	T	23-07-2021	-	-
Meg22_1214_Bin_191_Lokiarchaeota	Meg22_1214_Bin_191_scaffold_206_4_74	32051d7ca5401a143f9ef0e00cd90457	798	ProSiteProfiles	PS50005	TPR repeat profile.	242	275	7.051	T	23-07-2021	IPR019734	Tetratricopeptide repeat
Meg22_1214_Bin_191_Lokiarchaeota	Meg22_1214_Bin_191_scaffold_206_4_74	32051d7ca5401a143f9ef0e00cd90457	798	SUPERFAMILY	SSF48452	TPR-like	65	778	3.8e-12	T	23-07-2021	IPR011990	Tetratricopeptide-like helical domain superfamily
Meg22_1214_Bin_191_Lokiarchaeota	Meg22_1214_Bin_191_scaffold_206_4_74	32051d7ca5401a143f9ef0e00cd90457	798	SUPERFAMILY	SSF48452	TPR-like	689	779	1.22e-15	T	23-07-2021	IPR011990	Tetratricopeptide-like helical domain superfamily
Meg22_1214_Bin_191_Lokiarchaeota	Meg22_1214_Bin_191_scaffold_206_4_74	32051d7ca5401a143f9ef0e00cd90457	798	Gene3D	G3DSA:1.25.40.10	-	9	477	1.9e-07	T	23-07-2021	IPR011990	Tetratricopeptide-like helical domain superfamily
Meg22_1214_Bin_191_Lokiarchaeota	Meg22_1214_Bin_191_scaffold_206_4_74	32051d7ca5401a143f9ef0e00cd90457	798	Coils	Coil	Coil	197	217	-	T	23-07-2021	-	-
Meg22_1214_Bin_191_Lokiarchaeota	Meg22_1214_Bin_191_scaffold_206_4_74	32051d7ca5401a143f9ef0e00cd90457	798	ProSiteProfiles	PS50005	TPR repeat profile.	715	748	9.588	T	23-07-2021	IPR019734	Tetratricopeptide repeat
Meg22_1214_Bin_191_Lokiarchaeota	Meg22_1214_Bin_191_scaffold_206_4_74	32051d7ca5401a143f9ef0e00cd90457	798	ProSiteProfiles	PS50293	TPR repeat region circular profile.	715	782	15.358	T	23-07-2021	IPR013026	Tetratricopeptide repeat-containing domain
Meg22_1416_Bin_151_Lokiarchaeota	Meg22_1416_Bin_151_scaffold_25_1_119	32051d7ca5401a143f9ef0e00cd90457	798	Coils	Coil	Coil	268	288	-	T	23-07-2021	-	-
Meg22_1416_Bin_151_Lokiarchaeota	Meg22_1416_Bin_151_scaffold_25_1_119	32051d7ca5401a143f9ef0e00cd90457	798	ProSiteProfiles	PS50005	TPR repeat profile.	749	782	7.7	T	23-07-2021	IPR019734	Tetratricopeptide repeat
Meg22_1416_Bin_151_Lokiarchaeota	Meg22_1416_Bin_151_scaffold_25_1_119	32051d7ca5401a143f9ef0e00cd90457	798	Coils	Coil	Coil	135	155	-	T	23-07-2021	-	-
Meg22_1416_Bin_151_Lokiarchaeota	Meg22_1416_Bin_151_scaffold_25_1_119	32051d7ca5401a143f9ef0e00cd90457	798	Coils	Coil	Coil	599	622	-	T	23-07-2021	-	-
Meg22_1416_Bin_151_Lokiarchaeota	Meg22_1416_Bin_151_scaffold_25_1_119	32051d7ca5401a143f9ef0e00cd90457	798	Pfam	PF13181	Tetratricopeptide repeat	716	746	0.013	T	23-07-2021	IPR019734	Tetratricopeptide repeat
Meg22_1416_Bin_151_Lokiarchaeota	Meg22_1416_Bin_151_scaffold_25_1_119	32051d7ca5401a143f9ef0e00cd90457	798	Pfam	PF13181	Tetratricopeptide repeat	751	779	0.0077	T	23-07-2021	IPR019734	Tetratricopeptide repeat
Meg22_1416_Bin_151_Lokiarchaeota	Meg22_1416_Bin_151_scaffold_25_1_119	32051d7ca5401a143f9ef0e00cd90457	798	Gene3D	G3DSA:1.25.40.10	-	628	796	2.4e-16	T	23-07-2021	IPR011990	Tetratricopeptide-like helical domain superfamily
Meg22_1416_Bin_151_Lokiarchaeota	Meg22_1416_Bin_151_scaffold_25_1_119	32051d7ca5401a143f9ef0e00cd90457	798	SMART	SM00028	tpr_5	715	748	0.0031	T	23-07-2021	IPR019734	Tetratricopeptide repeat
Meg22_1416_Bin_151_Lokiarchaeota	Meg22_1416_Bin_151_scaffold_25_1_119	32051d7ca5401a143f9ef0e00cd90457	798	SMART	SM00028	tpr_5	365	398	160	T	23-07-2021	IPR019734	Tetratricopeptide repeat
Meg22_1416_Bin_151_Lokiarchaeota	Meg22_1416_Bin_151_scaffold_25_1_119	32051d7ca5401a143f9ef0e00cd90457	798	SMART	SM00028	tpr_5	300	333	250	T	23-07-2021	IPR019734	Tetratricopeptide repeat
Meg22_1416_Bin_151_Lokiarchaeota	Meg22_1416_Bin_151_scaffold_25_1_119	32051d7ca5401a143f9ef0e00cd90457	798	SMART	SM00028	tpr_5	12	45	180	T	23-07-2021	IPR019734	Tetratricopeptide repeat
Meg22_1416_Bin_151_Lokiarchaeota	Meg22_1416_Bin_151_scaffold_25_1_119	32051d7ca5401a143f9ef0e00cd90457	798	SMART	SM00028	tpr_5	242	275	2.5	T	23-07-2021	IPR019734	Tetratricopeptide repeat
Meg22_1416_Bin_151_Lokiarchaeota	Meg22_1416_Bin_151_scaffold_25_1_119	32051d7ca5401a143f9ef0e00cd90457	798	SMART	SM00028	tpr_5	71	104	130	T	23-07-2021	IPR019734	Tetratricopeptide repeat
Meg22_1416_Bin_151_Lokiarchaeota	Meg22_1416_Bin_151_scaffold_25_1_119	32051d7ca5401a143f9ef0e00cd90457	798	SMART	SM00028	tpr_5	749	782	0.38	T	23-07-2021	IPR019734	Tetratricopeptide repeat
Meg22_1416_Bin_151_Lokiarchaeota	Meg22_1416_Bin_151_scaffold_25_1_119	32051d7ca5401a143f9ef0e00cd90457	798	Coils	Coil	Coil	459	479	-	T	23-07-2021	-	-
Meg22_1416_Bin_151_Lokiarchaeota	Meg22_1416_Bin_151_scaffold_25_1_119	32051d7ca5401a143f9ef0e00cd90457	798	ProSiteProfiles	PS50005	TPR repeat profile.	300	333	5.104	T	23-07-2021	IPR019734	Tetratricopeptide repeat
Meg22_1416_Bin_151_Lokiarchaeota	Meg22_1416_Bin_151_scaffold_25_1_119	32051d7ca5401a143f9ef0e00cd90457	798	Coils	Coil	Coil	491	511	-	T	23-07-2021	-	-
Meg22_1416_Bin_151_Lokiarchaeota	Meg22_1416_Bin_151_scaffold_25_1_119	32051d7ca5401a143f9ef0e00cd90457	798	ProSiteProfiles	PS50293	TPR repeat region circular profile.	242	275	7.475	T	23-07-2021	IPR013026	Tetratricopeptide repeat-containing domain
Meg22_1416_Bin_151_Lokiarchaeota	Meg22_1416_Bin_151_scaffold_25_1_119	32051d7ca5401a143f9ef0e00cd90457	798	ProSiteProfiles	PS50005	TPR repeat profile.	12	45	5.31	T	23-07-2021	IPR019734	Tetratricopeptide repeat
Meg22_1416_Bin_151_Lokiarchaeota	Meg22_1416_Bin_151_scaffold_25_1_119	32051d7ca5401a143f9ef0e00cd90457	798	Coils	Coil	Coil	90	110	-	T	23-07-2021	-	-
Meg22_1416_Bin_151_Lokiarchaeota	Meg22_1416_Bin_151_scaffold_25_1_119	32051d7ca5401a143f9ef0e00cd90457	798	ProSiteProfiles	PS50005	TPR repeat profile.	242	275	7.051	T	23-07-2021	IPR019734	Tetratricopeptide repeat
Meg22_1416_Bin_151_Lokiarchaeota	Meg22_1416_Bin_151_scaffold_25_1_119	32051d7ca5401a143f9ef0e00cd90457	798	SUPERFAMILY	SSF48452	TPR-like	65	778	3.8e-12	T	23-07-2021	IPR011990	Tetratricopeptide-like helical domain superfamily
Meg22_1416_Bin_151_Lokiarchaeota	Meg22_1416_Bin_151_scaffold_25_1_119	32051d7ca5401a143f9ef0e00cd90457	798	SUPERFAMILY	SSF48452	TPR-like	689	779	1.22e-15	T	23-07-2021	IPR011990	Tetratricopeptide-like helical domain superfamily
Meg22_1416_Bin_151_Lokiarchaeota	Meg22_1416_Bin_151_scaffold_25_1_119	32051d7ca5401a143f9ef0e00cd90457	798	Gene3D	G3DSA:1.25.40.10	-	9	477	1.9e-07	T	23-07-2021	IPR011990	Tetratricopeptide-like helical domain superfamily
Meg22_1416_Bin_151_Lokiarchaeota	Meg22_1416_Bin_151_scaffold_25_1_119	32051d7ca5401a143f9ef0e00cd90457	798	Coils	Coil	Coil	197	217	-	T	23-07-2021	-	-
Meg22_1416_Bin_151_Lokiarchaeota	Meg22_1416_Bin_151_scaffold_25_1_119	32051d7ca5401a143f9ef0e00cd90457	798	ProSiteProfiles	PS50005	TPR repeat profile.	715	748	9.588	T	23-07-2021	IPR019734	Tetratricopeptide repeat
Meg22_1416_Bin_151_Lokiarchaeota	Meg22_1416_Bin_151_scaffold_25_1_119	32051d7ca5401a143f9ef0e00cd90457	798	ProSiteProfiles	PS50293	TPR repeat region circular profile.	715	782	15.358	T	23-07-2021	IPR013026	Tetratricopeptide repeat-containing domain
Meg22_1012_Bin_233_Lokiarchaeota	Meg22_1012_Bin_233_scaffold_45_8_74	ddbec73aef70d28f5a719a99d3e74600	546	Gene3D	G3DSA:3.30.1490.130	-	367	396	4.8e-17	T	23-07-2021	IPR023100	D-aminoacylase, insert domain superfamily
Meg22_1012_Bin_233_Lokiarchaeota	Meg22_1012_Bin_233_scaffold_45_8_74	ddbec73aef70d28f5a719a99d3e74600	546	PANTHER	PTHR43283	BETA-LACTAMASE-RELATED	1	541	4.5e-69	T	23-07-2021	-	-
Meg22_1012_Bin_233_Lokiarchaeota	Meg22_1012_Bin_233_scaffold_45_8_74	ddbec73aef70d28f5a719a99d3e74600	546	Gene3D	G3DSA:3.20.20.140	-	397	479	4.8e-17	T	23-07-2021	-	-
Meg22_1012_Bin_233_Lokiarchaeota	Meg22_1012_Bin_233_scaffold_45_8_74	ddbec73aef70d28f5a719a99d3e74600	546	Gene3D	G3DSA:2.30.40.10	Urease	480	493	4.8e-17	T	23-07-2021	IPR011059	Metal-dependent hydrolase, composite domain superfamily
Meg22_1012_Bin_233_Lokiarchaeota	Meg22_1012_Bin_233_scaffold_45_8_74	ddbec73aef70d28f5a719a99d3e74600	546	PANTHER	PTHR43283:SF9	D-AMINOACYLASE-RELATED	1	541	4.5e-69	T	23-07-2021	-	-
Meg22_1012_Bin_233_Lokiarchaeota	Meg22_1012_Bin_233_scaffold_45_8_74	ddbec73aef70d28f5a719a99d3e74600	546	SUPERFAMILY	SSF51338	Composite domain of metallo-dependent hydrolases	1	540	1.25e-19	T	23-07-2021	IPR011059	Metal-dependent hydrolase, composite domain superfamily
Meg22_1012_Bin_233_Lokiarchaeota	Meg22_1012_Bin_233_scaffold_45_8_74	ddbec73aef70d28f5a719a99d3e74600	546	Gene3D	G3DSA:3.20.20.140	-	55	321	2.9e-62	T	23-07-2021	-	-
Meg22_1012_Bin_233_Lokiarchaeota	Meg22_1012_Bin_233_scaffold_45_8_74	ddbec73aef70d28f5a719a99d3e74600	546	SUPERFAMILY	SSF51556	Metallo-dependent hydrolases	56	479	2.29e-58	T	23-07-2021	IPR032466	Metal-dependent hydrolase
Meg22_1012_Bin_233_Lokiarchaeota	Meg22_1012_Bin_233_scaffold_45_8_74	ddbec73aef70d28f5a719a99d3e74600	546	Pfam	PF07969	Amidohydrolase family	46	253	6.7e-08	T	23-07-2021	IPR013108	Amidohydrolase 3
Meg22_1012_Bin_233_Lokiarchaeota	Meg22_1012_Bin_233_scaffold_45_8_74	ddbec73aef70d28f5a719a99d3e74600	546	Pfam	PF07969	Amidohydrolase family	411	524	1.2e-15	T	23-07-2021	IPR013108	Amidohydrolase 3
Meg22_1214_Bin_191_Lokiarchaeota	Meg22_1214_Bin_191_scaffold_131_3_75	ddbec73aef70d28f5a719a99d3e74600	546	Gene3D	G3DSA:3.30.1490.130	-	367	396	4.8e-17	T	23-07-2021	IPR023100	D-aminoacylase, insert domain superfamily
Meg22_1214_Bin_191_Lokiarchaeota	Meg22_1214_Bin_191_scaffold_131_3_75	ddbec73aef70d28f5a719a99d3e74600	546	PANTHER	PTHR43283	BETA-LACTAMASE-RELATED	1	541	4.5e-69	T	23-07-2021	-	-
Meg22_1214_Bin_191_Lokiarchaeota	Meg22_1214_Bin_191_scaffold_131_3_75	ddbec73aef70d28f5a719a99d3e74600	546	Gene3D	G3DSA:3.20.20.140	-	397	479	4.8e-17	T	23-07-2021	-	-
Meg22_1214_Bin_191_Lokiarchaeota	Meg22_1214_Bin_191_scaffold_131_3_75	ddbec73aef70d28f5a719a99d3e74600	546	Gene3D	G3DSA:2.30.40.10	Urease	480	493	4.8e-17	T	23-07-2021	IPR011059	Metal-dependent hydrolase, composite domain superfamily
Meg22_1214_Bin_191_Lokiarchaeota	Meg22_1214_Bin_191_scaffold_131_3_75	ddbec73aef70d28f5a719a99d3e74600	546	PANTHER	PTHR43283:SF9	D-AMINOACYLASE-RELATED	1	541	4.5e-69	T	23-07-2021	-	-
Meg22_1214_Bin_191_Lokiarchaeota	Meg22_1214_Bin_191_scaffold_131_3_75	ddbec73aef70d28f5a719a99d3e74600	546	SUPERFAMILY	SSF51338	Composite domain of metallo-dependent hydrolases	1	540	1.25e-19	T	23-07-2021	IPR011059	Metal-dependent hydrolase, composite domain superfamily
Meg22_1214_Bin_191_Lokiarchaeota	Meg22_1214_Bin_191_scaffold_131_3_75	ddbec73aef70d28f5a719a99d3e74600	546	Gene3D	G3DSA:3.20.20.140	-	55	321	2.9e-62	T	23-07-2021	-	-
Meg22_1214_Bin_191_Lokiarchaeota	Meg22_1214_Bin_191_scaffold_131_3_75	ddbec73aef70d28f5a719a99d3e74600	546	SUPERFAMILY	SSF51556	Metallo-dependent hydrolases	56	479	2.29e-58	T	23-07-2021	IPR032466	Metal-dependent hydrolase
Meg22_1214_Bin_191_Lokiarchaeota	Meg22_1214_Bin_191_scaffold_131_3_75	ddbec73aef70d28f5a719a99d3e74600	546	Pfam	PF07969	Amidohydrolase family	46	253	6.7e-08	T	23-07-2021	IPR013108	Amidohydrolase 3
Meg22_1214_Bin_191_Lokiarchaeota	Meg22_1214_Bin_191_scaffold_131_3_75	ddbec73aef70d28f5a719a99d3e74600	546	Pfam	PF07969	Amidohydrolase family	411	524	1.2e-15	T	23-07-2021	IPR013108	Amidohydrolase 3
Meg22_1416_Bin_151_Lokiarchaeota	Meg22_1416_Bin_151_scaffold_2628_52_17	b4b06e227e85353aa82bc301506f9bcf	309	SUPERFAMILY	SSF159245	AttH-like	73	302	8.11e-10	T	23-07-2021	-	-
Meg22_1012_Bin_233_Lokiarchaeota	Meg22_1012_Bin_233_scaffold_6_2_49	b4b06e227e85353aa82bc301506f9bcf	309	SUPERFAMILY	SSF159245	AttH-like	73	302	8.11e-10	T	23-07-2021	-	-
Meg22_1214_Bin_191_Lokiarchaeota	Meg22_1214_Bin_191_scaffold_3247_37_17	b4b06e227e85353aa82bc301506f9bcf	309	SUPERFAMILY	SSF159245	AttH-like	73	302	8.11e-10	T	23-07-2021	-	-
Meg22_1214_Bin_191_Lokiarchaeota	Meg22_1214_Bin_191_scaffold_2389_27_26	729aa54e69bb344f50ad351eba0124e6	460	Pfam	PF09376	NurA domain	60	383	0.00016	T	23-07-2021	IPR018977	NurA domain
Meg22_1214_Bin_191_Lokiarchaeota	Meg22_1214_Bin_191_scaffold_2389_27_26	729aa54e69bb344f50ad351eba0124e6	460	SMART	SM00933	NurA_2_a	57	427	2.6e-07	T	23-07-2021	IPR018977	NurA domain
Meg22_1416_Bin_151_Lokiarchaeota	Meg22_1416_Bin_151_scaffold_392_10_8	729aa54e69bb344f50ad351eba0124e6	460	Pfam	PF09376	NurA domain	60	383	0.00016	T	23-07-2021	IPR018977	NurA domain
Meg22_1416_Bin_151_Lokiarchaeota	Meg22_1416_Bin_151_scaffold_392_10_8	729aa54e69bb344f50ad351eba0124e6	460	SMART	SM00933	NurA_2_a	57	427	2.6e-07	T	23-07-2021	IPR018977	NurA domain
Meg22_1012_Bin_233_Lokiarchaeota	Meg22_1012_Bin_233_scaffold_9_3_32	729aa54e69bb344f50ad351eba0124e6	460	Pfam	PF09376	NurA domain	60	383	0.00016	T	23-07-2021	IPR018977	NurA domain
Meg22_1012_Bin_233_Lokiarchaeota	Meg22_1012_Bin_233_scaffold_9_3_32	729aa54e69bb344f50ad351eba0124e6	460	SMART	SM00933	NurA_2_a	57	427	2.6e-07	T	23-07-2021	IPR018977	NurA domain
Meg19_1012_Bin_504_Helarchaeota	Meg19_1012_Bin_504_scaffold_2657_34_31	0b6c87e350a889c74bc2daa4794f5d3d	96	Gene3D	G3DSA:3.30.70.100	-	1	96	1.8e-18	T	23-07-2021	-	-
Meg19_1012_Bin_504_Helarchaeota	Meg19_1012_Bin_504_scaffold_2657_34_31	0b6c87e350a889c74bc2daa4794f5d3d	96	Pfam	PF03992	Antibiotic biosynthesis monooxygenase	1	69	2.8e-11	T	23-07-2021	IPR007138	Antibiotic biosynthesis monooxygenase domain
Meg19_1012_Bin_504_Helarchaeota	Meg19_1012_Bin_504_scaffold_2657_34_31	0b6c87e350a889c74bc2daa4794f5d3d	96	SUPERFAMILY	SSF54909	Dimeric alpha+beta barrel	1	95	3.58e-16	T	23-07-2021	IPR011008	Dimeric alpha-beta barrel
Meg19_1012_Bin_504_Helarchaeota	Meg19_1012_Bin_504_scaffold_2657_34_31	0b6c87e350a889c74bc2daa4794f5d3d	96	ProSiteProfiles	PS51725	ABM domain profile.	2	96	10.436	T	23-07-2021	IPR007138	Antibiotic biosynthesis monooxygenase domain
Meg22_1012_Bin_233_Lokiarchaeota	Meg22_1012_Bin_233_scaffold_23_6_150	c7bb922e5d02c91679fe494c0c1f3e9e	742	Gene3D	G3DSA:2.40.40.20	-	594	740	2.9e-43	T	23-07-2021	-	-
Meg22_1012_Bin_233_Lokiarchaeota	Meg22_1012_Bin_233_scaffold_23_6_150	c7bb922e5d02c91679fe494c0c1f3e9e	742	PANTHER	PTHR43742:SF3	DIMETHYL SULFOXIDE REDUCTASE DMSA	4	717	5.7e-196	T	23-07-2021	-	-
Meg22_1012_Bin_233_Lokiarchaeota	Meg22_1012_Bin_233_scaffold_23_6_150	c7bb922e5d02c91679fe494c0c1f3e9e	742	SMART	SM00926	Molybdop_Fe4S4_2	9	64	1.2e-09	T	23-07-2021	IPR006963	Molybdopterin oxidoreductase, 4Fe-4S domain
Meg22_1012_Bin_233_Lokiarchaeota	Meg22_1012_Bin_233_scaffold_23_6_150	c7bb922e5d02c91679fe494c0c1f3e9e	742	Gene3D	G3DSA:3.40.228.10	Dimethylsulfoxide Reductase	147	588	3e-133	T	23-07-2021	-	-
Meg22_1012_Bin_233_Lokiarchaeota	Meg22_1012_Bin_233_scaffold_23_6_150	c7bb922e5d02c91679fe494c0c1f3e9e	742	SUPERFAMILY	SSF50692	ADC-like	572	737	1.56e-37	T	23-07-2021	IPR009010	Aspartate decarboxylase-like domain superfamily
Meg22_1012_Bin_233_Lokiarchaeota	Meg22_1012_Bin_233_scaffold_23_6_150	c7bb922e5d02c91679fe494c0c1f3e9e	742	ProSitePatterns	PS00490	Prokaryotic molybdopterin oxidoreductases signature 2.	452	469	-	T	23-07-2021	IPR006655	Molybdopterin oxidoreductase, prokaryotic, conserved site
Meg22_1012_Bin_233_Lokiarchaeota	Meg22_1012_Bin_233_scaffold_23_6_150	c7bb922e5d02c91679fe494c0c1f3e9e	742	CDD	cd02777	MopB_CT_DMSOR-like	617	736	4.22981e-55	T	23-07-2021	-	-
Meg22_1012_Bin_233_Lokiarchaeota	Meg22_1012_Bin_233_scaffold_23_6_150	c7bb922e5d02c91679fe494c0c1f3e9e	742	Gene3D	G3DSA:3.40.50.12440	-	10	78	7.9e-14	T	23-07-2021	-	-
Meg22_1012_Bin_233_Lokiarchaeota	Meg22_1012_Bin_233_scaffold_23_6_150	c7bb922e5d02c91679fe494c0c1f3e9e	742	Pfam	PF00384	Molybdopterin oxidoreductase	67	508	5.8e-75	T	23-07-2021	IPR006656	Molybdopterin oxidoreductase
Meg22_1012_Bin_233_Lokiarchaeota	Meg22_1012_Bin_233_scaffold_23_6_150	c7bb922e5d02c91679fe494c0c1f3e9e	742	ProSiteProfiles	PS51669	Prokaryotic molybdopterin oxidoreductases 4Fe-4S domain profile.	9	66	16.237	T	23-07-2021	IPR006963	Molybdopterin oxidoreductase, 4Fe-4S domain
Meg22_1012_Bin_233_Lokiarchaeota	Meg22_1012_Bin_233_scaffold_23_6_150	c7bb922e5d02c91679fe494c0c1f3e9e	742	Pfam	PF04879	Molybdopterin oxidoreductase Fe4S4 domain	20	64	3.6e-08	T	23-07-2021	IPR006963	Molybdopterin oxidoreductase, 4Fe-4S domain
Meg22_1012_Bin_233_Lokiarchaeota	Meg22_1012_Bin_233_scaffold_23_6_150	c7bb922e5d02c91679fe494c0c1f3e9e	742	ProSitePatterns	PS00932	Prokaryotic molybdopterin oxidoreductases signature 3.	655	682	-	T	23-07-2021	IPR006655	Molybdopterin oxidoreductase, prokaryotic, conserved site
Meg22_1012_Bin_233_Lokiarchaeota	Meg22_1012_Bin_233_scaffold_23_6_150	c7bb922e5d02c91679fe494c0c1f3e9e	742	Gene3D	G3DSA:3.30.2070.10	Formate dehydrogenase/DMSO reductase	467	557	3e-133	T	23-07-2021	-	-
Meg22_1012_Bin_233_Lokiarchaeota	Meg22_1012_Bin_233_scaffold_23_6_150	c7bb922e5d02c91679fe494c0c1f3e9e	742	Pfam	PF01568	Molydopterin dinucleotide binding domain	619	730	1.8e-25	T	23-07-2021	IPR006657	Molybdopterin dinucleotide-binding domain
Meg22_1012_Bin_233_Lokiarchaeota	Meg22_1012_Bin_233_scaffold_23_6_150	c7bb922e5d02c91679fe494c0c1f3e9e	742	PANTHER	PTHR43742	TRIMETHYLAMINE-N-OXIDE REDUCTASE	4	717	5.7e-196	T	23-07-2021	-	-
Meg22_1012_Bin_233_Lokiarchaeota	Meg22_1012_Bin_233_scaffold_23_6_150	c7bb922e5d02c91679fe494c0c1f3e9e	742	SUPERFAMILY	SSF53706	Formate dehydrogenase/DMSO reductase, domains 1-3	15	620	5.23e-171	T	23-07-2021	-	-
Meg22_1012_Bin_233_Lokiarchaeota	Meg22_1012_Bin_233_scaffold_23_6_150	c7bb922e5d02c91679fe494c0c1f3e9e	742	Gene3D	G3DSA:3.40.50.740	-	79	513	3e-133	T	23-07-2021	-	-
Meg22_1214_Bin_191_Lokiarchaeota	Meg22_1214_Bin_191_scaffold_750_11_149	c7bb922e5d02c91679fe494c0c1f3e9e	742	Gene3D	G3DSA:2.40.40.20	-	594	740	2.9e-43	T	23-07-2021	-	-
Meg22_1214_Bin_191_Lokiarchaeota	Meg22_1214_Bin_191_scaffold_750_11_149	c7bb922e5d02c91679fe494c0c1f3e9e	742	PANTHER	PTHR43742:SF3	DIMETHYL SULFOXIDE REDUCTASE DMSA	4	717	5.7e-196	T	23-07-2021	-	-
Meg22_1214_Bin_191_Lokiarchaeota	Meg22_1214_Bin_191_scaffold_750_11_149	c7bb922e5d02c91679fe494c0c1f3e9e	742	SMART	SM00926	Molybdop_Fe4S4_2	9	64	1.2e-09	T	23-07-2021	IPR006963	Molybdopterin oxidoreductase, 4Fe-4S domain
Meg22_1214_Bin_191_Lokiarchaeota	Meg22_1214_Bin_191_scaffold_750_11_149	c7bb922e5d02c91679fe494c0c1f3e9e	742	Gene3D	G3DSA:3.40.228.10	Dimethylsulfoxide Reductase	147	588	3e-133	T	23-07-2021	-	-
Meg22_1214_Bin_191_Lokiarchaeota	Meg22_1214_Bin_191_scaffold_750_11_149	c7bb922e5d02c91679fe494c0c1f3e9e	742	SUPERFAMILY	SSF50692	ADC-like	572	737	1.56e-37	T	23-07-2021	IPR009010	Aspartate decarboxylase-like domain superfamily
Meg22_1214_Bin_191_Lokiarchaeota	Meg22_1214_Bin_191_scaffold_750_11_149	c7bb922e5d02c91679fe494c0c1f3e9e	742	ProSitePatterns	PS00490	Prokaryotic molybdopterin oxidoreductases signature 2.	452	469	-	T	23-07-2021	IPR006655	Molybdopterin oxidoreductase, prokaryotic, conserved site
Meg22_1214_Bin_191_Lokiarchaeota	Meg22_1214_Bin_191_scaffold_750_11_149	c7bb922e5d02c91679fe494c0c1f3e9e	742	CDD	cd02777	MopB_CT_DMSOR-like	617	736	4.22981e-55	T	23-07-2021	-	-
Meg22_1214_Bin_191_Lokiarchaeota	Meg22_1214_Bin_191_scaffold_750_11_149	c7bb922e5d02c91679fe494c0c1f3e9e	742	Gene3D	G3DSA:3.40.50.12440	-	10	78	7.9e-14	T	23-07-2021	-	-
Meg22_1214_Bin_191_Lokiarchaeota	Meg22_1214_Bin_191_scaffold_750_11_149	c7bb922e5d02c91679fe494c0c1f3e9e	742	Pfam	PF00384	Molybdopterin oxidoreductase	67	508	5.8e-75	T	23-07-2021	IPR006656	Molybdopterin oxidoreductase
Meg22_1214_Bin_191_Lokiarchaeota	Meg22_1214_Bin_191_scaffold_750_11_149	c7bb922e5d02c91679fe494c0c1f3e9e	742	ProSiteProfiles	PS51669	Prokaryotic molybdopterin oxidoreductases 4Fe-4S domain profile.	9	66	16.237	T	23-07-2021	IPR006963	Molybdopterin oxidoreductase, 4Fe-4S domain
Meg22_1214_Bin_191_Lokiarchaeota	Meg22_1214_Bin_191_scaffold_750_11_149	c7bb922e5d02c91679fe494c0c1f3e9e	742	Pfam	PF04879	Molybdopterin oxidoreductase Fe4S4 domain	20	64	3.6e-08	T	23-07-2021	IPR006963	Molybdopterin oxidoreductase, 4Fe-4S domain
Meg22_1214_Bin_191_Lokiarchaeota	Meg22_1214_Bin_191_scaffold_750_11_149	c7bb922e5d02c91679fe494c0c1f3e9e	742	ProSitePatterns	PS00932	Prokaryotic molybdopterin oxidoreductases signature 3.	655	682	-	T	23-07-2021	IPR006655	Molybdopterin oxidoreductase, prokaryotic, conserved site
Meg22_1214_Bin_191_Lokiarchaeota	Meg22_1214_Bin_191_scaffold_750_11_149	c7bb922e5d02c91679fe494c0c1f3e9e	742	Gene3D	G3DSA:3.30.2070.10	Formate dehydrogenase/DMSO reductase	467	557	3e-133	T	23-07-2021	-	-
Meg22_1214_Bin_191_Lokiarchaeota	Meg22_1214_Bin_191_scaffold_750_11_149	c7bb922e5d02c91679fe494c0c1f3e9e	742	Pfam	PF01568	Molydopterin dinucleotide binding domain	619	730	1.8e-25	T	23-07-2021	IPR006657	Molybdopterin dinucleotide-binding domain
Meg22_1214_Bin_191_Lokiarchaeota	Meg22_1214_Bin_191_scaffold_750_11_149	c7bb922e5d02c91679fe494c0c1f3e9e	742	PANTHER	PTHR43742	TRIMETHYLAMINE-N-OXIDE REDUCTASE	4	717	5.7e-196	T	23-07-2021	-	-
Meg22_1214_Bin_191_Lokiarchaeota	Meg22_1214_Bin_191_scaffold_750_11_149	c7bb922e5d02c91679fe494c0c1f3e9e	742	SUPERFAMILY	SSF53706	Formate dehydrogenase/DMSO reductase, domains 1-3	15	620	5.23e-171	T	23-07-2021	-	-
Meg22_1214_Bin_191_Lokiarchaeota	Meg22_1214_Bin_191_scaffold_750_11_149	c7bb922e5d02c91679fe494c0c1f3e9e	742	Gene3D	G3DSA:3.40.50.740	-	79	513	3e-133	T	23-07-2021	-	-
Meg22_1214_Bin_191_Lokiarchaeota	Meg22_1214_Bin_191_scaffold_312_5_62	6b8481b0395ff67fc76066f95d92f338	322	SMART	SM00382	AAA_5	36	163	1.7e-10	T	23-07-2021	IPR003593	AAA+ ATPase domain
Meg22_1214_Bin_191_Lokiarchaeota	Meg22_1214_Bin_191_scaffold_312_5_62	6b8481b0395ff67fc76066f95d92f338	322	Gene3D	G3DSA:1.10.8.60	-	162	226	2.2e-22	T	23-07-2021	-	-
Meg22_1214_Bin_191_Lokiarchaeota	Meg22_1214_Bin_191_scaffold_312_5_62	6b8481b0395ff67fc76066f95d92f338	322	Gene3D	G3DSA:3.40.50.300	-	1	161	2.7e-52	T	23-07-2021	-	-
Meg22_1214_Bin_191_Lokiarchaeota	Meg22_1214_Bin_191_scaffold_312_5_62	6b8481b0395ff67fc76066f95d92f338	322	PANTHER	PTHR11669	REPLICATION FACTOR C / DNA POLYMERASE III GAMMA-TAU SUBUNIT	4	315	1.4e-111	T	23-07-2021	-	-
Meg22_1214_Bin_191_Lokiarchaeota	Meg22_1214_Bin_191_scaffold_312_5_62	6b8481b0395ff67fc76066f95d92f338	322	PANTHER	PTHR11669:SF20	REPLICATION FACTOR C SUBUNIT 4	4	315	1.4e-111	T	23-07-2021	-	-
Meg22_1214_Bin_191_Lokiarchaeota	Meg22_1214_Bin_191_scaffold_312_5_62	6b8481b0395ff67fc76066f95d92f338	322	Pfam	PF08542	Replication factor C C-terminal domain	228	313	3.5e-18	T	23-07-2021	IPR013748	Replication factor C, C-terminal
Meg22_1214_Bin_191_Lokiarchaeota	Meg22_1214_Bin_191_scaffold_312_5_62	6b8481b0395ff67fc76066f95d92f338	322	Gene3D	G3DSA:1.20.272.10	-	228	320	1.8e-25	T	23-07-2021	-	-
Meg22_1214_Bin_191_Lokiarchaeota	Meg22_1214_Bin_191_scaffold_312_5_62	6b8481b0395ff67fc76066f95d92f338	322	SUPERFAMILY	SSF48019	post-AAA+ oligomerization domain-like	227	317	3.4e-21	T	23-07-2021	IPR008921	DNA polymerase III, clamp loader complex, gamma/delta/delta subunit, C-terminal
Meg22_1214_Bin_191_Lokiarchaeota	Meg22_1214_Bin_191_scaffold_312_5_62	6b8481b0395ff67fc76066f95d92f338	322	CDD	cd00009	AAA	21	154	2.60612e-19	T	23-07-2021	-	-
Meg22_1214_Bin_191_Lokiarchaeota	Meg22_1214_Bin_191_scaffold_312_5_62	6b8481b0395ff67fc76066f95d92f338	322	Pfam	PF00004	ATPase family associated with various cellular activities (AAA)	41	156	5e-14	T	23-07-2021	IPR003959	ATPase, AAA-type, core
Meg22_1214_Bin_191_Lokiarchaeota	Meg22_1214_Bin_191_scaffold_312_5_62	6b8481b0395ff67fc76066f95d92f338	322	SUPERFAMILY	SSF52540	P-loop containing nucleoside triphosphate hydrolases	4	223	9.85e-53	T	23-07-2021	IPR027417	P-loop containing nucleoside triphosphate hydrolase
Meg22_1214_Bin_191_Lokiarchaeota	Meg22_1214_Bin_191_scaffold_312_5_62	6b8481b0395ff67fc76066f95d92f338	322	CDD	cd18140	HLD_clamp_RFC	162	224	6.95946e-19	T	23-07-2021	-	-
Meg22_1012_Bin_233_Lokiarchaeota	Meg22_1012_Bin_233_scaffold_17_4_62	6b8481b0395ff67fc76066f95d92f338	322	SMART	SM00382	AAA_5	36	163	1.7e-10	T	23-07-2021	IPR003593	AAA+ ATPase domain
Meg22_1012_Bin_233_Lokiarchaeota	Meg22_1012_Bin_233_scaffold_17_4_62	6b8481b0395ff67fc76066f95d92f338	322	Gene3D	G3DSA:1.10.8.60	-	162	226	2.2e-22	T	23-07-2021	-	-
Meg22_1012_Bin_233_Lokiarchaeota	Meg22_1012_Bin_233_scaffold_17_4_62	6b8481b0395ff67fc76066f95d92f338	322	Gene3D	G3DSA:3.40.50.300	-	1	161	2.7e-52	T	23-07-2021	-	-
Meg22_1012_Bin_233_Lokiarchaeota	Meg22_1012_Bin_233_scaffold_17_4_62	6b8481b0395ff67fc76066f95d92f338	322	PANTHER	PTHR11669	REPLICATION FACTOR C / DNA POLYMERASE III GAMMA-TAU SUBUNIT	4	315	1.4e-111	T	23-07-2021	-	-
Meg22_1012_Bin_233_Lokiarchaeota	Meg22_1012_Bin_233_scaffold_17_4_62	6b8481b0395ff67fc76066f95d92f338	322	PANTHER	PTHR11669:SF20	REPLICATION FACTOR C SUBUNIT 4	4	315	1.4e-111	T	23-07-2021	-	-
Meg22_1012_Bin_233_Lokiarchaeota	Meg22_1012_Bin_233_scaffold_17_4_62	6b8481b0395ff67fc76066f95d92f338	322	Pfam	PF08542	Replication factor C C-terminal domain	228	313	3.5e-18	T	23-07-2021	IPR013748	Replication factor C, C-terminal
Meg22_1012_Bin_233_Lokiarchaeota	Meg22_1012_Bin_233_scaffold_17_4_62	6b8481b0395ff67fc76066f95d92f338	322	Gene3D	G3DSA:1.20.272.10	-	228	320	1.8e-25	T	23-07-2021	-	-
Meg22_1012_Bin_233_Lokiarchaeota	Meg22_1012_Bin_233_scaffold_17_4_62	6b8481b0395ff67fc76066f95d92f338	322	SUPERFAMILY	SSF48019	post-AAA+ oligomerization domain-like	227	317	3.4e-21	T	23-07-2021	IPR008921	DNA polymerase III, clamp loader complex, gamma/delta/delta subunit, C-terminal
Meg22_1012_Bin_233_Lokiarchaeota	Meg22_1012_Bin_233_scaffold_17_4_62	6b8481b0395ff67fc76066f95d92f338	322	CDD	cd00009	AAA	21	154	2.60612e-19	T	23-07-2021	-	-
Meg22_1012_Bin_233_Lokiarchaeota	Meg22_1012_Bin_233_scaffold_17_4_62	6b8481b0395ff67fc76066f95d92f338	322	Pfam	PF00004	ATPase family associated with various cellular activities (AAA)	41	156	5e-14	T	23-07-2021	IPR003959	ATPase, AAA-type, core
Meg22_1012_Bin_233_Lokiarchaeota	Meg22_1012_Bin_233_scaffold_17_4_62	6b8481b0395ff67fc76066f95d92f338	322	SUPERFAMILY	SSF52540	P-loop containing nucleoside triphosphate hydrolases	4	223	9.85e-53	T	23-07-2021	IPR027417	P-loop containing nucleoside triphosphate hydrolase
Meg22_1012_Bin_233_Lokiarchaeota	Meg22_1012_Bin_233_scaffold_17_4_62	6b8481b0395ff67fc76066f95d92f338	322	CDD	cd18140	HLD_clamp_RFC	162	224	6.95946e-19	T	23-07-2021	-	-
Meg22_1012_Bin_233_Lokiarchaeota	Meg22_1012_Bin_233_scaffold_16233_62_5	9bfde80e7992fb8355f0cd6427bb2454	396	PANTHER	PTHR32329	BIFUNCTIONAL PROTEIN [INCLUDES 2-HYDROXYACYL-COA DEHYDRATASE (N-TER) AND ITS ACTIVATOR DOMAIN (C_TERM)-RELATED	27	255	1.2e-24	T	23-07-2021	-	-
Meg22_1012_Bin_233_Lokiarchaeota	Meg22_1012_Bin_233_scaffold_16233_62_5	9bfde80e7992fb8355f0cd6427bb2454	396	PANTHER	PTHR32329	BIFUNCTIONAL PROTEIN [INCLUDES 2-HYDROXYACYL-COA DEHYDRATASE (N-TER) AND ITS ACTIVATOR DOMAIN (C_TERM)-RELATED	270	325	1.2e-24	T	23-07-2021	-	-
Meg22_1012_Bin_233_Lokiarchaeota	Meg22_1012_Bin_233_scaffold_16233_62_5	9bfde80e7992fb8355f0cd6427bb2454	396	PANTHER	PTHR32329:SF7	ACTIVATOR OF 2-HYDROXYACYL-COA-HYDRATASE-RELATED	27	255	1.2e-24	T	23-07-2021	-	-
Meg22_1012_Bin_233_Lokiarchaeota	Meg22_1012_Bin_233_scaffold_16233_62_5	9bfde80e7992fb8355f0cd6427bb2454	396	PANTHER	PTHR32329:SF7	ACTIVATOR OF 2-HYDROXYACYL-COA-HYDRATASE-RELATED	270	325	1.2e-24	T	23-07-2021	-	-
Meg19_1012_Bin_504_Helarchaeota	Meg19_1012_Bin_504_scaffold_1107_14_9	be20f76bb81f604526a4cb513b797f32	271	MobiDBLite	mobidb-lite	consensus disorder prediction	242	271	-	T	23-07-2021	-	-
Meg19_1012_Bin_504_Helarchaeota	Meg19_1012_Bin_504_scaffold_1107_14_9	be20f76bb81f604526a4cb513b797f32	271	MobiDBLite	mobidb-lite	consensus disorder prediction	242	263	-	T	23-07-2021	-	-
Meg19_1012_Bin_504_Helarchaeota	Meg19_1012_Bin_504_scaffold_11230_72_17	42b5a8bb78ec020c81507bbf08bffd05	133	MobiDBLite	mobidb-lite	consensus disorder prediction	112	133	-	T	23-07-2021	-	-
Meg19_1012_Bin_504_Helarchaeota	Meg19_1012_Bin_504_scaffold_4218_45_8	a6262cd9ae5cc4ee25ae4a7701a2b8db	245	Pfam	PF12804	MobA-like NTP transferase domain	4	132	1.4e-11	T	23-07-2021	IPR025877	MobA-like NTP transferase
Meg19_1012_Bin_504_Helarchaeota	Meg19_1012_Bin_504_scaffold_4218_45_8	a6262cd9ae5cc4ee25ae4a7701a2b8db	245	SUPERFAMILY	SSF53448	Nucleotide-diphospho-sugar transferases	1	239	1.1e-29	T	23-07-2021	IPR029044	Nucleotide-diphospho-sugar transferases
Meg19_1012_Bin_504_Helarchaeota	Meg19_1012_Bin_504_scaffold_4218_45_8	a6262cd9ae5cc4ee25ae4a7701a2b8db	245	Gene3D	G3DSA:3.90.550.10	Spore Coat Polysaccharide Biosynthesis Protein SpsA; Chain A	1	244	2.4e-38	T	23-07-2021	IPR029044	Nucleotide-diphospho-sugar transferases
Meg19_1012_Bin_504_Helarchaeota	Meg19_1012_Bin_504_scaffold_4218_45_8	a6262cd9ae5cc4ee25ae4a7701a2b8db	245	PANTHER	PTHR43584	NUCLEOTIDYL TRANSFERASE	1	238	6.9e-22	T	23-07-2021	-	-
Meg22_1416_Bin_151_Lokiarchaeota	Meg22_1416_Bin_151_scaffold_1049_29_34	dcab7d2e858e3b54d5fe56099ad44dcf	277	PANTHER	PTHR11614	PHOSPHOLIPASE-RELATED	6	276	1.7e-53	T	23-07-2021	-	-
Meg22_1416_Bin_151_Lokiarchaeota	Meg22_1416_Bin_151_scaffold_1049_29_34	dcab7d2e858e3b54d5fe56099ad44dcf	277	PANTHER	PTHR11614:SF87	MONOGLYCERIDE LIPASE	6	276	1.7e-53	T	23-07-2021	-	-
Meg22_1416_Bin_151_Lokiarchaeota	Meg22_1416_Bin_151_scaffold_1049_29_34	dcab7d2e858e3b54d5fe56099ad44dcf	277	Pfam	PF12146	Serine aminopeptidase, S33	25	258	2.9e-70	T	23-07-2021	IPR022742	Serine aminopeptidase, S33
Meg22_1416_Bin_151_Lokiarchaeota	Meg22_1416_Bin_151_scaffold_1049_29_34	dcab7d2e858e3b54d5fe56099ad44dcf	277	Gene3D	G3DSA:3.40.50.1820	-	1	277	4e-71	T	23-07-2021	IPR029058	Alpha/Beta hydrolase fold
Meg22_1416_Bin_151_Lokiarchaeota	Meg22_1416_Bin_151_scaffold_1049_29_34	dcab7d2e858e3b54d5fe56099ad44dcf	277	SUPERFAMILY	SSF53474	alpha/beta-Hydrolases	8	275	9.34e-47	T	23-07-2021	IPR029058	Alpha/Beta hydrolase fold
Meg22_1012_Bin_233_Lokiarchaeota	Meg22_1012_Bin_233_scaffold_93_11_21	656abdd1bd3a6c9e9fbbe4804334a71a	282	PANTHER	PTHR37954	BLL4979 PROTEIN	3	246	2.3e-20	T	23-07-2021	IPR003748	Protein of unknown function DUF169
Meg22_1012_Bin_233_Lokiarchaeota	Meg22_1012_Bin_233_scaffold_93_11_21	656abdd1bd3a6c9e9fbbe4804334a71a	282	Pfam	PF02596	Uncharacterised ArCR, COG2043	18	236	3.5e-34	T	23-07-2021	IPR003748	Protein of unknown function DUF169
Meg19_1012_Bin_504_Helarchaeota	Meg19_1012_Bin_504_scaffold_2392_30_9	c75481dc2a008d529b5163b7bdc00f03	439	CDD	cd06160	S2P-M50_like_2	115	396	4.42796e-36	T	23-07-2021	-	-
Meg19_1012_Bin_504_Helarchaeota	Meg19_1012_Bin_504_scaffold_2392_30_9	c75481dc2a008d529b5163b7bdc00f03	439	PANTHER	PTHR31412	ZINC METALLOPROTEASE EGY1	80	433	6.7e-48	T	23-07-2021	-	-
Meg19_1012_Bin_504_Helarchaeota	Meg19_1012_Bin_504_scaffold_2392_30_9	c75481dc2a008d529b5163b7bdc00f03	439	PANTHER	PTHR31412:SF0	ZINC METALLOPROTEASE EGY1, CHLOROPLASTIC-RELATED	80	433	6.7e-48	T	23-07-2021	-	-
Meg19_1012_Bin_504_Helarchaeota	Meg19_1012_Bin_504_scaffold_62126_125_5	dd7a1e8870bd4e5b9e02e8752919fdbc	313	SUPERFAMILY	SSF51717	Dihydropteroate synthetase-like	83	284	3.14e-07	T	23-07-2021	IPR011005	Dihydropteroate synthase-like
Meg19_1012_Bin_504_Helarchaeota	Meg19_1012_Bin_504_scaffold_62126_125_5	dd7a1e8870bd4e5b9e02e8752919fdbc	313	Pfam	PF02007	Tetrahydromethanopterin S-methyltransferase MtrH subunit	7	294	1.3e-69	T	23-07-2021	IPR023467	Tetrahydromethanopterin S-methyltransferase, subunit H/Methyltransferase Mtx, subunit H
Meg19_1012_Bin_504_Helarchaeota	Meg19_1012_Bin_504_scaffold_2657_34_33	3b8d6b8974acb7f6417cef16c5679d22	406	SUPERFAMILY	SSF53474	alpha/beta-Hydrolases	127	385	7.27e-33	T	23-07-2021	IPR029058	Alpha/Beta hydrolase fold
Meg19_1012_Bin_504_Helarchaeota	Meg19_1012_Bin_504_scaffold_2657_34_33	3b8d6b8974acb7f6417cef16c5679d22	406	Pfam	PF07859	alpha/beta hydrolase fold	153	382	3.9e-09	T	23-07-2021	IPR013094	Alpha/beta hydrolase fold-3
Meg19_1012_Bin_504_Helarchaeota	Meg19_1012_Bin_504_scaffold_2657_34_33	3b8d6b8974acb7f6417cef16c5679d22	406	ProSitePatterns	PS01173	Lipolytic enzymes "G-D-X-G" family, putative histidine active site.	152	168	-	T	23-07-2021	IPR002168	Lipase, GDXG, putative histidine active site
Meg19_1012_Bin_504_Helarchaeota	Meg19_1012_Bin_504_scaffold_2657_34_33	3b8d6b8974acb7f6417cef16c5679d22	406	Gene3D	G3DSA:3.40.50.1820	-	116	394	2e-40	T	23-07-2021	IPR029058	Alpha/Beta hydrolase fold
Meg19_1012_Bin_504_Helarchaeota	Meg19_1012_Bin_504_scaffold_2657_34_33	3b8d6b8974acb7f6417cef16c5679d22	406	PANTHER	PTHR48081	AB HYDROLASE SUPERFAMILY PROTEIN C4A8.06C	121	400	9.1e-21	T	23-07-2021	-	-
Meg19_1012_Bin_504_Helarchaeota	Meg19_1012_Bin_504_scaffold_2657_34_33	3b8d6b8974acb7f6417cef16c5679d22	406	PANTHER	PTHR48081:SF13	BLR7622 PROTEIN	121	400	9.1e-21	T	23-07-2021	-	-
Meg22_1416_Bin_151_Lokiarchaeota	Meg22_1416_Bin_151_scaffold_1442_36_32	b3a4e0536fb43c0a2f95a3d1cade1f11	340	PANTHER	PTHR47977	LD21953P-RELATED	166	333	8.3e-46	T	23-07-2021	-	-
Meg22_1416_Bin_151_Lokiarchaeota	Meg22_1416_Bin_151_scaffold_1442_36_32	b3a4e0536fb43c0a2f95a3d1cade1f11	340	SMART	SM00175	rab_sub_5	169	333	1.9e-47	T	23-07-2021	-	-
Meg22_1416_Bin_151_Lokiarchaeota	Meg22_1416_Bin_151_scaffold_1442_36_32	b3a4e0536fb43c0a2f95a3d1cade1f11	340	Pfam	PF00071	Ras family	170	331	9.1e-51	T	23-07-2021	IPR001806	Small GTPase
Meg22_1416_Bin_151_Lokiarchaeota	Meg22_1416_Bin_151_scaffold_1442_36_32	b3a4e0536fb43c0a2f95a3d1cade1f11	340	TIGRFAM	TIGR00231	small_GTP: small GTP-binding protein domain	168	326	6.5e-29	T	23-07-2021	IPR005225	Small GTP-binding protein domain
Meg22_1416_Bin_151_Lokiarchaeota	Meg22_1416_Bin_151_scaffold_1442_36_32	b3a4e0536fb43c0a2f95a3d1cade1f11	340	SUPERFAMILY	SSF103196	Roadblock/LC7 domain	21	130	2.88e-06	T	23-07-2021	-	-
Meg22_1416_Bin_151_Lokiarchaeota	Meg22_1416_Bin_151_scaffold_1442_36_32	b3a4e0536fb43c0a2f95a3d1cade1f11	340	SMART	SM00174	rho_sub_3	171	333	3.9e-13	T	23-07-2021	-	-
Meg22_1416_Bin_151_Lokiarchaeota	Meg22_1416_Bin_151_scaffold_1442_36_32	b3a4e0536fb43c0a2f95a3d1cade1f11	340	PRINTS	PR00449	Transforming protein P21 ras signature	192	208	1.8e-29	T	23-07-2021	-	-
Meg22_1416_Bin_151_Lokiarchaeota	Meg22_1416_Bin_151_scaffold_1442_36_32	b3a4e0536fb43c0a2f95a3d1cade1f11	340	PRINTS	PR00449	Transforming protein P21 ras signature	169	190	1.8e-29	T	23-07-2021	-	-
Meg22_1416_Bin_151_Lokiarchaeota	Meg22_1416_Bin_151_scaffold_1442_36_32	b3a4e0536fb43c0a2f95a3d1cade1f11	340	PRINTS	PR00449	Transforming protein P21 ras signature	308	330	1.8e-29	T	23-07-2021	-	-
Meg22_1416_Bin_151_Lokiarchaeota	Meg22_1416_Bin_151_scaffold_1442_36_32	b3a4e0536fb43c0a2f95a3d1cade1f11	340	PRINTS	PR00449	Transforming protein P21 ras signature	212	234	1.8e-29	T	23-07-2021	-	-
Meg22_1416_Bin_151_Lokiarchaeota	Meg22_1416_Bin_151_scaffold_1442_36_32	b3a4e0536fb43c0a2f95a3d1cade1f11	340	PRINTS	PR00449	Transforming protein P21 ras signature	273	286	1.8e-29	T	23-07-2021	-	-
Meg22_1416_Bin_151_Lokiarchaeota	Meg22_1416_Bin_151_scaffold_1442_36_32	b3a4e0536fb43c0a2f95a3d1cade1f11	340	SMART	SM00173	ras_sub_4	166	333	4.2e-37	T	23-07-2021	-	-
Meg22_1416_Bin_151_Lokiarchaeota	Meg22_1416_Bin_151_scaffold_1442_36_32	b3a4e0536fb43c0a2f95a3d1cade1f11	340	CDD	cd00154	Rab	169	327	8.08999e-62	T	23-07-2021	-	-
Meg22_1416_Bin_151_Lokiarchaeota	Meg22_1416_Bin_151_scaffold_1442_36_32	b3a4e0536fb43c0a2f95a3d1cade1f11	340	ProSiteProfiles	PS51419	small GTPase Rab1 family profile.	164	340	25.587	T	23-07-2021	-	-
Meg22_1416_Bin_151_Lokiarchaeota	Meg22_1416_Bin_151_scaffold_1442_36_32	b3a4e0536fb43c0a2f95a3d1cade1f11	340	SUPERFAMILY	SSF52540	P-loop containing nucleoside triphosphate hydrolases	166	335	9.31e-49	T	23-07-2021	IPR027417	P-loop containing nucleoside triphosphate hydrolase
Meg22_1416_Bin_151_Lokiarchaeota	Meg22_1416_Bin_151_scaffold_1442_36_32	b3a4e0536fb43c0a2f95a3d1cade1f11	340	Gene3D	G3DSA:3.40.50.300	-	153	338	2.4e-58	T	23-07-2021	-	-
Meg22_1416_Bin_151_Lokiarchaeota	Meg22_1416_Bin_151_scaffold_1442_36_32	b3a4e0536fb43c0a2f95a3d1cade1f11	340	Gene3D	G3DSA:3.30.450.30	Dynein light chain 2a	2	131	2e-06	T	23-07-2021	-	-
Meg22_1416_Bin_151_Lokiarchaeota	Meg22_1416_Bin_151_scaffold_1442_36_32	b3a4e0536fb43c0a2f95a3d1cade1f11	340	SMART	SM00176	ran_sub_2	175	340	0.00018	T	23-07-2021	-	-
Meg22_1416_Bin_151_Lokiarchaeota	Meg22_1416_Bin_151_scaffold_27225_118_2	9de32f3e0a2579981707fb976d870646	431	MobiDBLite	mobidb-lite	consensus disorder prediction	1	18	-	T	23-07-2021	-	-
Meg22_1416_Bin_151_Lokiarchaeota	Meg22_1416_Bin_151_scaffold_27225_118_2	9de32f3e0a2579981707fb976d870646	431	MobiDBLite	mobidb-lite	consensus disorder prediction	1	20	-	T	23-07-2021	-	-
Meg22_1416_Bin_151_Lokiarchaeota	Meg22_1416_Bin_151_scaffold_27225_118_2	9de32f3e0a2579981707fb976d870646	431	SUPERFAMILY	SSF103473	MFS general substrate transporter	30	427	3.31e-18	T	23-07-2021	IPR036259	MFS transporter superfamily
Meg22_1416_Bin_151_Lokiarchaeota	Meg22_1416_Bin_151_scaffold_27225_118_2	9de32f3e0a2579981707fb976d870646	431	Gene3D	G3DSA:1.20.1250.20	MFS general substrate transporter like domains	248	429	2e-07	T	23-07-2021	-	-
Meg22_1416_Bin_151_Lokiarchaeota	Meg22_1416_Bin_151_scaffold_27225_118_2	9de32f3e0a2579981707fb976d870646	431	Gene3D	G3DSA:1.20.1250.20	MFS general substrate transporter like domains	30	217	2e-06	T	23-07-2021	-	-
Meg22_1012_Bin_233_Lokiarchaeota	Meg22_1012_Bin_233_scaffold_21_5_144	1057bfc12003b3e686ef3f11ce3589a4	309	Gene3D	G3DSA:3.40.50.10680	-	10	291	5.9e-107	T	23-07-2021	-	-
Meg22_1012_Bin_233_Lokiarchaeota	Meg22_1012_Bin_233_scaffold_21_5_144	1057bfc12003b3e686ef3f11ce3589a4	309	PANTHER	PTHR43007	2-PHOSPHO-L-LACTATE TRANSFERASE	7	308	3.8e-104	T	23-07-2021	IPR010115	Phosphoenolpyruvate transferase/2-phospho-L-lactate transferase
Meg22_1012_Bin_233_Lokiarchaeota	Meg22_1012_Bin_233_scaffold_21_5_144	1057bfc12003b3e686ef3f11ce3589a4	309	Hamap	MF_01257	Phosphoenolpyruvate transferase [fbiA].	1	309	90.7726	T	23-07-2021	IPR010115	Phosphoenolpyruvate transferase/2-phospho-L-lactate transferase
Meg22_1012_Bin_233_Lokiarchaeota	Meg22_1012_Bin_233_scaffold_21_5_144	1057bfc12003b3e686ef3f11ce3589a4	309	Gene3D	G3DSA:1.10.8.240	-	40	127	5.9e-107	T	23-07-2021	-	-
Meg22_1012_Bin_233_Lokiarchaeota	Meg22_1012_Bin_233_scaffold_21_5_144	1057bfc12003b3e686ef3f11ce3589a4	309	TIGRFAM	TIGR01819	F420_cofD: 2-phospho-L-lactate transferase	7	307	1e-95	T	23-07-2021	IPR010115	Phosphoenolpyruvate transferase/2-phospho-L-lactate transferase
Meg22_1012_Bin_233_Lokiarchaeota	Meg22_1012_Bin_233_scaffold_21_5_144	1057bfc12003b3e686ef3f11ce3589a4	309	Pfam	PF01933	Uncharacterised protein family UPF0052	7	271	2.9e-38	T	23-07-2021	IPR002882	2-phospho-L-lactate transferase CofD
Meg22_1012_Bin_233_Lokiarchaeota	Meg22_1012_Bin_233_scaffold_21_5_144	1057bfc12003b3e686ef3f11ce3589a4	309	SUPERFAMILY	SSF142338	CofD-like	7	308	2.49e-72	T	23-07-2021	-	-
Meg22_1012_Bin_233_Lokiarchaeota	Meg22_1012_Bin_233_scaffold_21_5_144	1057bfc12003b3e686ef3f11ce3589a4	309	CDD	cd07186	CofD_like	6	307	1.02568e-138	T	23-07-2021	IPR010115	Phosphoenolpyruvate transferase/2-phospho-L-lactate transferase
Meg22_1214_Bin_191_Lokiarchaeota	Meg22_1214_Bin_191_scaffold_17559_83_8	1057bfc12003b3e686ef3f11ce3589a4	309	Gene3D	G3DSA:3.40.50.10680	-	10	291	5.9e-107	T	23-07-2021	-	-
Meg22_1214_Bin_191_Lokiarchaeota	Meg22_1214_Bin_191_scaffold_17559_83_8	1057bfc12003b3e686ef3f11ce3589a4	309	PANTHER	PTHR43007	2-PHOSPHO-L-LACTATE TRANSFERASE	7	308	3.8e-104	T	23-07-2021	IPR010115	Phosphoenolpyruvate transferase/2-phospho-L-lactate transferase
Meg22_1214_Bin_191_Lokiarchaeota	Meg22_1214_Bin_191_scaffold_17559_83_8	1057bfc12003b3e686ef3f11ce3589a4	309	Hamap	MF_01257	Phosphoenolpyruvate transferase [fbiA].	1	309	90.7726	T	23-07-2021	IPR010115	Phosphoenolpyruvate transferase/2-phospho-L-lactate transferase
Meg22_1214_Bin_191_Lokiarchaeota	Meg22_1214_Bin_191_scaffold_17559_83_8	1057bfc12003b3e686ef3f11ce3589a4	309	Gene3D	G3DSA:1.10.8.240	-	40	127	5.9e-107	T	23-07-2021	-	-
Meg22_1214_Bin_191_Lokiarchaeota	Meg22_1214_Bin_191_scaffold_17559_83_8	1057bfc12003b3e686ef3f11ce3589a4	309	TIGRFAM	TIGR01819	F420_cofD: 2-phospho-L-lactate transferase	7	307	1e-95	T	23-07-2021	IPR010115	Phosphoenolpyruvate transferase/2-phospho-L-lactate transferase
Meg22_1214_Bin_191_Lokiarchaeota	Meg22_1214_Bin_191_scaffold_17559_83_8	1057bfc12003b3e686ef3f11ce3589a4	309	Pfam	PF01933	Uncharacterised protein family UPF0052	7	271	2.9e-38	T	23-07-2021	IPR002882	2-phospho-L-lactate transferase CofD
Meg22_1214_Bin_191_Lokiarchaeota	Meg22_1214_Bin_191_scaffold_17559_83_8	1057bfc12003b3e686ef3f11ce3589a4	309	SUPERFAMILY	SSF142338	CofD-like	7	308	2.49e-72	T	23-07-2021	-	-
Meg22_1214_Bin_191_Lokiarchaeota	Meg22_1214_Bin_191_scaffold_17559_83_8	1057bfc12003b3e686ef3f11ce3589a4	309	CDD	cd07186	CofD_like	6	307	1.02568e-138	T	23-07-2021	IPR010115	Phosphoenolpyruvate transferase/2-phospho-L-lactate transferase
Meg22_1416_Bin_151_Lokiarchaeota	Meg22_1416_Bin_151_scaffold_915_24_25	1057bfc12003b3e686ef3f11ce3589a4	309	Gene3D	G3DSA:3.40.50.10680	-	10	291	5.9e-107	T	23-07-2021	-	-
Meg22_1416_Bin_151_Lokiarchaeota	Meg22_1416_Bin_151_scaffold_915_24_25	1057bfc12003b3e686ef3f11ce3589a4	309	PANTHER	PTHR43007	2-PHOSPHO-L-LACTATE TRANSFERASE	7	308	3.8e-104	T	23-07-2021	IPR010115	Phosphoenolpyruvate transferase/2-phospho-L-lactate transferase
Meg22_1416_Bin_151_Lokiarchaeota	Meg22_1416_Bin_151_scaffold_915_24_25	1057bfc12003b3e686ef3f11ce3589a4	309	Hamap	MF_01257	Phosphoenolpyruvate transferase [fbiA].	1	309	90.7726	T	23-07-2021	IPR010115	Phosphoenolpyruvate transferase/2-phospho-L-lactate transferase
Meg22_1416_Bin_151_Lokiarchaeota	Meg22_1416_Bin_151_scaffold_915_24_25	1057bfc12003b3e686ef3f11ce3589a4	309	Gene3D	G3DSA:1.10.8.240	-	40	127	5.9e-107	T	23-07-2021	-	-
Meg22_1416_Bin_151_Lokiarchaeota	Meg22_1416_Bin_151_scaffold_915_24_25	1057bfc12003b3e686ef3f11ce3589a4	309	TIGRFAM	TIGR01819	F420_cofD: 2-phospho-L-lactate transferase	7	307	1e-95	T	23-07-2021	IPR010115	Phosphoenolpyruvate transferase/2-phospho-L-lactate transferase
Meg22_1416_Bin_151_Lokiarchaeota	Meg22_1416_Bin_151_scaffold_915_24_25	1057bfc12003b3e686ef3f11ce3589a4	309	Pfam	PF01933	Uncharacterised protein family UPF0052	7	271	2.9e-38	T	23-07-2021	IPR002882	2-phospho-L-lactate transferase CofD
Meg22_1416_Bin_151_Lokiarchaeota	Meg22_1416_Bin_151_scaffold_915_24_25	1057bfc12003b3e686ef3f11ce3589a4	309	SUPERFAMILY	SSF142338	CofD-like	7	308	2.49e-72	T	23-07-2021	-	-
Meg22_1416_Bin_151_Lokiarchaeota	Meg22_1416_Bin_151_scaffold_915_24_25	1057bfc12003b3e686ef3f11ce3589a4	309	CDD	cd07186	CofD_like	6	307	1.02568e-138	T	23-07-2021	IPR010115	Phosphoenolpyruvate transferase/2-phospho-L-lactate transferase
Meg22_1416_Bin_151_Lokiarchaeota	Meg22_1416_Bin_151_scaffold_25_1_98	bd5aec50fcdcf88bbc0986fa97439bad	727	Gene3D	G3DSA:2.70.98.10	-	438	726	1.4e-37	T	23-07-2021	IPR014718	Glycoside hydrolase-type carbohydrate-binding
Meg22_1416_Bin_151_Lokiarchaeota	Meg22_1416_Bin_151_scaffold_25_1_98	bd5aec50fcdcf88bbc0986fa97439bad	727	Gene3D	G3DSA:3.20.110.20	-	5	416	5.2e-148	T	23-07-2021	-	-
Meg22_1416_Bin_151_Lokiarchaeota	Meg22_1416_Bin_151_scaffold_25_1_98	bd5aec50fcdcf88bbc0986fa97439bad	727	Coils	Coil	Coil	300	320	-	T	23-07-2021	-	-
Meg22_1416_Bin_151_Lokiarchaeota	Meg22_1416_Bin_151_scaffold_25_1_98	bd5aec50fcdcf88bbc0986fa97439bad	727	Pfam	PF03065	Glycosyl hydrolase family 57	25	283	1.3e-36	T	23-07-2021	IPR004300	Glycoside hydrolase family 57, N-terminal domain
Meg22_1416_Bin_151_Lokiarchaeota	Meg22_1416_Bin_151_scaffold_25_1_98	bd5aec50fcdcf88bbc0986fa97439bad	727	Pfam	PF09095	Domain of unknown function (DUF1926)	440	726	2.7e-26	T	23-07-2021	IPR015179	Alpha-amylase/4-alpha-glucanotransferase, C-terminal
Meg22_1416_Bin_151_Lokiarchaeota	Meg22_1416_Bin_151_scaffold_25_1_98	bd5aec50fcdcf88bbc0986fa97439bad	727	SUPERFAMILY	SSF74650	Galactose mutarotase-like	436	724	4.71e-26	T	23-07-2021	IPR011013	Galactose mutarotase-like domain superfamily
Meg22_1416_Bin_151_Lokiarchaeota	Meg22_1416_Bin_151_scaffold_25_1_98	bd5aec50fcdcf88bbc0986fa97439bad	727	PANTHER	PTHR36306	ALPHA-AMYLASE-RELATED-RELATED	45	478	2e-42	T	23-07-2021	-	-
Meg22_1416_Bin_151_Lokiarchaeota	Meg22_1416_Bin_151_scaffold_25_1_98	bd5aec50fcdcf88bbc0986fa97439bad	727	SUPERFAMILY	SSF88713	Glycoside hydrolase/deacetylase	5	312	2.22e-46	T	23-07-2021	IPR011330	Glycoside hydrolase/deacetylase, beta/alpha-barrel
Meg22_1416_Bin_151_Lokiarchaeota	Meg22_1416_Bin_151_scaffold_25_1_98	bd5aec50fcdcf88bbc0986fa97439bad	727	Pfam	PF09094	Domain of unknown function (DUF1925)	326	417	7.1e-29	T	23-07-2021	IPR015178	Alpha-amylase/4-alpha-glucanotransferase, central domain
Meg22_1416_Bin_151_Lokiarchaeota	Meg22_1416_Bin_151_scaffold_25_1_98	bd5aec50fcdcf88bbc0986fa97439bad	727	PANTHER	PTHR36306:SF4	4-ALPHA-GLUCANOTRANSFERASE	45	478	2e-42	T	23-07-2021	-	-
Meg22_1416_Bin_151_Lokiarchaeota	Meg22_1416_Bin_151_scaffold_25_1_98	bd5aec50fcdcf88bbc0986fa97439bad	727	SUPERFAMILY	SSF88688	Families 57/38 glycoside transferase middle domain	326	418	2.29e-25	T	23-07-2021	IPR028995	Glycoside hydrolase families 57/38, central domain superfamily
Meg22_1214_Bin_191_Lokiarchaeota	Meg22_1214_Bin_191_scaffold_206_4_53	bd5aec50fcdcf88bbc0986fa97439bad	727	Gene3D	G3DSA:2.70.98.10	-	438	726	1.4e-37	T	23-07-2021	IPR014718	Glycoside hydrolase-type carbohydrate-binding
Meg22_1214_Bin_191_Lokiarchaeota	Meg22_1214_Bin_191_scaffold_206_4_53	bd5aec50fcdcf88bbc0986fa97439bad	727	Gene3D	G3DSA:3.20.110.20	-	5	416	5.2e-148	T	23-07-2021	-	-
Meg22_1214_Bin_191_Lokiarchaeota	Meg22_1214_Bin_191_scaffold_206_4_53	bd5aec50fcdcf88bbc0986fa97439bad	727	Coils	Coil	Coil	300	320	-	T	23-07-2021	-	-
Meg22_1214_Bin_191_Lokiarchaeota	Meg22_1214_Bin_191_scaffold_206_4_53	bd5aec50fcdcf88bbc0986fa97439bad	727	Pfam	PF03065	Glycosyl hydrolase family 57	25	283	1.3e-36	T	23-07-2021	IPR004300	Glycoside hydrolase family 57, N-terminal domain
Meg22_1214_Bin_191_Lokiarchaeota	Meg22_1214_Bin_191_scaffold_206_4_53	bd5aec50fcdcf88bbc0986fa97439bad	727	Pfam	PF09095	Domain of unknown function (DUF1926)	440	726	2.7e-26	T	23-07-2021	IPR015179	Alpha-amylase/4-alpha-glucanotransferase, C-terminal
Meg22_1214_Bin_191_Lokiarchaeota	Meg22_1214_Bin_191_scaffold_206_4_53	bd5aec50fcdcf88bbc0986fa97439bad	727	SUPERFAMILY	SSF74650	Galactose mutarotase-like	436	724	4.71e-26	T	23-07-2021	IPR011013	Galactose mutarotase-like domain superfamily
Meg22_1214_Bin_191_Lokiarchaeota	Meg22_1214_Bin_191_scaffold_206_4_53	bd5aec50fcdcf88bbc0986fa97439bad	727	PANTHER	PTHR36306	ALPHA-AMYLASE-RELATED-RELATED	45	478	2e-42	T	23-07-2021	-	-
Meg22_1214_Bin_191_Lokiarchaeota	Meg22_1214_Bin_191_scaffold_206_4_53	bd5aec50fcdcf88bbc0986fa97439bad	727	SUPERFAMILY	SSF88713	Glycoside hydrolase/deacetylase	5	312	2.22e-46	T	23-07-2021	IPR011330	Glycoside hydrolase/deacetylase, beta/alpha-barrel
Meg22_1214_Bin_191_Lokiarchaeota	Meg22_1214_Bin_191_scaffold_206_4_53	bd5aec50fcdcf88bbc0986fa97439bad	727	Pfam	PF09094	Domain of unknown function (DUF1925)	326	417	7.1e-29	T	23-07-2021	IPR015178	Alpha-amylase/4-alpha-glucanotransferase, central domain
Meg22_1214_Bin_191_Lokiarchaeota	Meg22_1214_Bin_191_scaffold_206_4_53	bd5aec50fcdcf88bbc0986fa97439bad	727	PANTHER	PTHR36306:SF4	4-ALPHA-GLUCANOTRANSFERASE	45	478	2e-42	T	23-07-2021	-	-
Meg22_1214_Bin_191_Lokiarchaeota	Meg22_1214_Bin_191_scaffold_206_4_53	bd5aec50fcdcf88bbc0986fa97439bad	727	SUPERFAMILY	SSF88688	Families 57/38 glycoside transferase middle domain	326	418	2.29e-25	T	23-07-2021	IPR028995	Glycoside hydrolase families 57/38, central domain superfamily
Meg22_1012_Bin_233_Lokiarchaeota	Meg22_1012_Bin_233_scaffold_1_1_173	bd5aec50fcdcf88bbc0986fa97439bad	727	Gene3D	G3DSA:2.70.98.10	-	438	726	1.4e-37	T	23-07-2021	IPR014718	Glycoside hydrolase-type carbohydrate-binding
Meg22_1012_Bin_233_Lokiarchaeota	Meg22_1012_Bin_233_scaffold_1_1_173	bd5aec50fcdcf88bbc0986fa97439bad	727	Gene3D	G3DSA:3.20.110.20	-	5	416	5.2e-148	T	23-07-2021	-	-
Meg22_1012_Bin_233_Lokiarchaeota	Meg22_1012_Bin_233_scaffold_1_1_173	bd5aec50fcdcf88bbc0986fa97439bad	727	Coils	Coil	Coil	300	320	-	T	23-07-2021	-	-
Meg22_1012_Bin_233_Lokiarchaeota	Meg22_1012_Bin_233_scaffold_1_1_173	bd5aec50fcdcf88bbc0986fa97439bad	727	Pfam	PF03065	Glycosyl hydrolase family 57	25	283	1.3e-36	T	23-07-2021	IPR004300	Glycoside hydrolase family 57, N-terminal domain
Meg22_1012_Bin_233_Lokiarchaeota	Meg22_1012_Bin_233_scaffold_1_1_173	bd5aec50fcdcf88bbc0986fa97439bad	727	Pfam	PF09095	Domain of unknown function (DUF1926)	440	726	2.7e-26	T	23-07-2021	IPR015179	Alpha-amylase/4-alpha-glucanotransferase, C-terminal
Meg22_1012_Bin_233_Lokiarchaeota	Meg22_1012_Bin_233_scaffold_1_1_173	bd5aec50fcdcf88bbc0986fa97439bad	727	SUPERFAMILY	SSF74650	Galactose mutarotase-like	436	724	4.71e-26	T	23-07-2021	IPR011013	Galactose mutarotase-like domain superfamily
Meg22_1012_Bin_233_Lokiarchaeota	Meg22_1012_Bin_233_scaffold_1_1_173	bd5aec50fcdcf88bbc0986fa97439bad	727	PANTHER	PTHR36306	ALPHA-AMYLASE-RELATED-RELATED	45	478	2e-42	T	23-07-2021	-	-
Meg22_1012_Bin_233_Lokiarchaeota	Meg22_1012_Bin_233_scaffold_1_1_173	bd5aec50fcdcf88bbc0986fa97439bad	727	SUPERFAMILY	SSF88713	Glycoside hydrolase/deacetylase	5	312	2.22e-46	T	23-07-2021	IPR011330	Glycoside hydrolase/deacetylase, beta/alpha-barrel
Meg22_1012_Bin_233_Lokiarchaeota	Meg22_1012_Bin_233_scaffold_1_1_173	bd5aec50fcdcf88bbc0986fa97439bad	727	Pfam	PF09094	Domain of unknown function (DUF1925)	326	417	7.1e-29	T	23-07-2021	IPR015178	Alpha-amylase/4-alpha-glucanotransferase, central domain
Meg22_1012_Bin_233_Lokiarchaeota	Meg22_1012_Bin_233_scaffold_1_1_173	bd5aec50fcdcf88bbc0986fa97439bad	727	PANTHER	PTHR36306:SF4	4-ALPHA-GLUCANOTRANSFERASE	45	478	2e-42	T	23-07-2021	-	-
Meg22_1012_Bin_233_Lokiarchaeota	Meg22_1012_Bin_233_scaffold_1_1_173	bd5aec50fcdcf88bbc0986fa97439bad	727	SUPERFAMILY	SSF88688	Families 57/38 glycoside transferase middle domain	326	418	2.29e-25	T	23-07-2021	IPR028995	Glycoside hydrolase families 57/38, central domain superfamily
Meg22_1416_Bin_151_Lokiarchaeota	Meg22_1416_Bin_151_scaffold_3107_59_6	49eb80e7155db753316fc2b89c50007a	419	Gene3D	G3DSA:3.40.50.10860	Leucine Dehydrogenase	38	181	9.6e-66	T	23-07-2021	-	-
Meg22_1416_Bin_151_Lokiarchaeota	Meg22_1416_Bin_151_scaffold_3107_59_6	49eb80e7155db753316fc2b89c50007a	419	PANTHER	PTHR11606:SF13	GLUTAMATE DEHYDROGENASE 1, MITOCHONDRIAL	21	369	1.3e-136	T	23-07-2021	-	-
Meg22_1416_Bin_151_Lokiarchaeota	Meg22_1416_Bin_151_scaffold_3107_59_6	49eb80e7155db753316fc2b89c50007a	419	CDD	cd01076	NAD_bind_1_Glu_DH	182	410	2.91531e-104	T	23-07-2021	IPR033922	NAD(P) binding domain of glutamate dehydrogenase
Meg22_1416_Bin_151_Lokiarchaeota	Meg22_1416_Bin_151_scaffold_3107_59_6	49eb80e7155db753316fc2b89c50007a	419	Pfam	PF02812	Glu/Leu/Phe/Val dehydrogenase, dimerisation domain	37	164	2.6e-57	T	23-07-2021	IPR006097	Glutamate/phenylalanine/leucine/valine dehydrogenase, dimerisation domain
Meg22_1416_Bin_151_Lokiarchaeota	Meg22_1416_Bin_151_scaffold_3107_59_6	49eb80e7155db753316fc2b89c50007a	419	SUPERFAMILY	SSF51735	NAD(P)-binding Rossmann-fold domains	182	418	5.1e-72	T	23-07-2021	IPR036291	NAD(P)-binding domain superfamily
Meg22_1416_Bin_151_Lokiarchaeota	Meg22_1416_Bin_151_scaffold_3107_59_6	49eb80e7155db753316fc2b89c50007a	419	PANTHER	PTHR11606	GLUTAMATE DEHYDROGENASE	21	369	1.3e-136	T	23-07-2021	-	-
Meg22_1416_Bin_151_Lokiarchaeota	Meg22_1416_Bin_151_scaffold_3107_59_6	49eb80e7155db753316fc2b89c50007a	419	SUPERFAMILY	SSF53223	Aminoacid dehydrogenase-like, N-terminal domain	6	184	1.54e-69	T	23-07-2021	-	-
Meg22_1416_Bin_151_Lokiarchaeota	Meg22_1416_Bin_151_scaffold_3107_59_6	49eb80e7155db753316fc2b89c50007a	419	Pfam	PF00208	Glutamate/Leucine/Phenylalanine/Valine dehydrogenase	182	416	1.7e-70	T	23-07-2021	IPR006096	Glutamate/phenylalanine/leucine/valine dehydrogenase, C-terminal
Meg22_1416_Bin_151_Lokiarchaeota	Meg22_1416_Bin_151_scaffold_3107_59_6	49eb80e7155db753316fc2b89c50007a	419	Gene3D	G3DSA:3.40.50.720	-	182	419	6.9e-85	T	23-07-2021	-	-
Meg22_1416_Bin_151_Lokiarchaeota	Meg22_1416_Bin_151_scaffold_3107_59_6	49eb80e7155db753316fc2b89c50007a	419	PIRSF	PIRSF000185	Glu_DH	3	419	4.8e-159	T	23-07-2021	IPR014362	Glutamate dehydrogenase
Meg22_1416_Bin_151_Lokiarchaeota	Meg22_1416_Bin_151_scaffold_3107_59_6	49eb80e7155db753316fc2b89c50007a	419	ProSitePatterns	PS00074	Glu / Leu / Phe / Val dehydrogenases active site.	101	114	-	T	23-07-2021	IPR033524	Leu/Phe/Val dehydrogenases active site
Meg22_1416_Bin_151_Lokiarchaeota	Meg22_1416_Bin_151_scaffold_3107_59_6	49eb80e7155db753316fc2b89c50007a	419	SMART	SM00839	ELFV_dehydrog_3	184	416	7.2e-84	T	23-07-2021	IPR006096	Glutamate/phenylalanine/leucine/valine dehydrogenase, C-terminal
Meg22_1416_Bin_151_Lokiarchaeota	Meg22_1416_Bin_151_scaffold_3107_59_6	49eb80e7155db753316fc2b89c50007a	419	PRINTS	PR00082	Glutamate/leucine/phenylalanine/valine dehydrogenase signature	344	355	2.1e-31	T	23-07-2021	IPR006095	Glutamate/phenylalanine/leucine/valine dehydrogenase
Meg22_1416_Bin_151_Lokiarchaeota	Meg22_1416_Bin_151_scaffold_3107_59_6	49eb80e7155db753316fc2b89c50007a	419	PRINTS	PR00082	Glutamate/leucine/phenylalanine/valine dehydrogenase signature	215	235	2.1e-31	T	23-07-2021	IPR006095	Glutamate/phenylalanine/leucine/valine dehydrogenase
Meg22_1416_Bin_151_Lokiarchaeota	Meg22_1416_Bin_151_scaffold_3107_59_6	49eb80e7155db753316fc2b89c50007a	419	PRINTS	PR00082	Glutamate/leucine/phenylalanine/valine dehydrogenase signature	173	195	2.1e-31	T	23-07-2021	IPR006095	Glutamate/phenylalanine/leucine/valine dehydrogenase
Meg22_1416_Bin_151_Lokiarchaeota	Meg22_1416_Bin_151_scaffold_3107_59_6	49eb80e7155db753316fc2b89c50007a	419	PRINTS	PR00082	Glutamate/leucine/phenylalanine/valine dehydrogenase signature	93	107	2.1e-31	T	23-07-2021	IPR006095	Glutamate/phenylalanine/leucine/valine dehydrogenase
Meg19_1012_Bin_504_Helarchaeota	Meg19_1012_Bin_504_scaffold_2274_29_4	07f845e7fccee9f8c22f82e6ab7c9ac0	372	Pfam	PF00561	alpha/beta hydrolase fold	45	347	6.4e-40	T	23-07-2021	IPR000073	Alpha/beta hydrolase fold-1
Meg19_1012_Bin_504_Helarchaeota	Meg19_1012_Bin_504_scaffold_2274_29_4	07f845e7fccee9f8c22f82e6ab7c9ac0	372	PANTHER	PTHR32268	HOMOSERINE O-ACETYLTRANSFERASE	9	367	9.6e-139	T	23-07-2021	IPR008220	Homoserine/serine acetyltransferase MetX-like
Meg19_1012_Bin_504_Helarchaeota	Meg19_1012_Bin_504_scaffold_2274_29_4	07f845e7fccee9f8c22f82e6ab7c9ac0	372	TIGRFAM	TIGR01392	homoserO_Ac_trn: homoserine O-acetyltransferase	17	363	4.7e-137	T	23-07-2021	IPR008220	Homoserine/serine acetyltransferase MetX-like
Meg19_1012_Bin_504_Helarchaeota	Meg19_1012_Bin_504_scaffold_2274_29_4	07f845e7fccee9f8c22f82e6ab7c9ac0	372	Gene3D	G3DSA:3.40.50.1820	-	20	349	1.3e-141	T	23-07-2021	IPR029058	Alpha/Beta hydrolase fold
Meg19_1012_Bin_504_Helarchaeota	Meg19_1012_Bin_504_scaffold_2274_29_4	07f845e7fccee9f8c22f82e6ab7c9ac0	372	Gene3D	G3DSA:1.10.1740.110	-	178	283	1.3e-141	T	23-07-2021	-	-
Meg19_1012_Bin_504_Helarchaeota	Meg19_1012_Bin_504_scaffold_2274_29_4	07f845e7fccee9f8c22f82e6ab7c9ac0	372	PIRSF	PIRSF000443	Homoser_Ac_trans	1	371	3.5e-142	T	23-07-2021	IPR008220	Homoserine/serine acetyltransferase MetX-like
Meg19_1012_Bin_504_Helarchaeota	Meg19_1012_Bin_504_scaffold_2274_29_4	07f845e7fccee9f8c22f82e6ab7c9ac0	372	Hamap	MF_00296	Homoserine O-acetyltransferase [metXA].	5	364	31.377	T	23-07-2021	IPR008220	Homoserine/serine acetyltransferase MetX-like
Meg19_1012_Bin_504_Helarchaeota	Meg19_1012_Bin_504_scaffold_2274_29_4	07f845e7fccee9f8c22f82e6ab7c9ac0	372	SUPERFAMILY	SSF53474	alpha/beta-Hydrolases	17	364	1.71e-98	T	23-07-2021	IPR029058	Alpha/Beta hydrolase fold
Meg22_1214_Bin_191_Lokiarchaeota	Meg22_1214_Bin_191_scaffold_941_13_9	e7c2a08d2654bf42daccfc8b44c028c4	311	Pfam	PF03547	Membrane transport protein	12	139	2.8e-11	T	23-07-2021	IPR004776	Membrane transport protein
Meg22_1214_Bin_191_Lokiarchaeota	Meg22_1214_Bin_191_scaffold_941_13_9	e7c2a08d2654bf42daccfc8b44c028c4	311	PANTHER	PTHR36838	AUXIN EFFLUX CARRIER FAMILY PROTEIN	7	309	9.3e-55	T	23-07-2021	-	-
Meg22_1012_Bin_233_Lokiarchaeota	Meg22_1012_Bin_233_scaffold_193_17_64	e7c2a08d2654bf42daccfc8b44c028c4	311	Pfam	PF03547	Membrane transport protein	12	139	2.8e-11	T	23-07-2021	IPR004776	Membrane transport protein
Meg22_1012_Bin_233_Lokiarchaeota	Meg22_1012_Bin_233_scaffold_193_17_64	e7c2a08d2654bf42daccfc8b44c028c4	311	PANTHER	PTHR36838	AUXIN EFFLUX CARRIER FAMILY PROTEIN	7	309	9.3e-55	T	23-07-2021	-	-
Meg22_1416_Bin_151_Lokiarchaeota	Meg22_1416_Bin_151_scaffold_3346_62_9	e7c2a08d2654bf42daccfc8b44c028c4	311	Pfam	PF03547	Membrane transport protein	12	139	2.8e-11	T	23-07-2021	IPR004776	Membrane transport protein
Meg22_1416_Bin_151_Lokiarchaeota	Meg22_1416_Bin_151_scaffold_3346_62_9	e7c2a08d2654bf42daccfc8b44c028c4	311	PANTHER	PTHR36838	AUXIN EFFLUX CARRIER FAMILY PROTEIN	7	309	9.3e-55	T	23-07-2021	-	-
Meg22_1416_Bin_151_Lokiarchaeota	Meg22_1416_Bin_151_scaffold_124902_199_3	e69501ec3eee7708fd96328487c51322	202	Gene3D	G3DSA:3.40.50.300	-	16	197	2.5e-14	T	23-07-2021	-	-
Meg22_1416_Bin_151_Lokiarchaeota	Meg22_1416_Bin_151_scaffold_124902_199_3	e69501ec3eee7708fd96328487c51322	202	SUPERFAMILY	SSF52540	P-loop containing nucleoside triphosphate hydrolases	23	188	1.29e-11	T	23-07-2021	IPR027417	P-loop containing nucleoside triphosphate hydrolase
Meg22_1214_Bin_191_Lokiarchaeota	Meg22_1214_Bin_191_scaffold_12500_73_7	7d175534f43999ed9cf9b8d8ae4be8e2	470	PANTHER	PTHR23505	SPINSTER	55	423	7.6e-22	T	23-07-2021	-	-
Meg22_1214_Bin_191_Lokiarchaeota	Meg22_1214_Bin_191_scaffold_12500_73_7	7d175534f43999ed9cf9b8d8ae4be8e2	470	Gene3D	G3DSA:1.20.1250.20	MFS general substrate transporter like domains	9	210	1e-20	T	23-07-2021	-	-
Meg22_1214_Bin_191_Lokiarchaeota	Meg22_1214_Bin_191_scaffold_12500_73_7	7d175534f43999ed9cf9b8d8ae4be8e2	470	Pfam	PF07690	Major Facilitator Superfamily	23	366	6.3e-25	T	23-07-2021	IPR011701	Major facilitator superfamily
Meg22_1214_Bin_191_Lokiarchaeota	Meg22_1214_Bin_191_scaffold_12500_73_7	7d175534f43999ed9cf9b8d8ae4be8e2	470	Coils	Coil	Coil	448	468	-	T	23-07-2021	-	-
Meg22_1214_Bin_191_Lokiarchaeota	Meg22_1214_Bin_191_scaffold_12500_73_7	7d175534f43999ed9cf9b8d8ae4be8e2	470	PANTHER	PTHR23505:SF82	MAJOR FACILITATOR SUPERFAMILY DOMAIN, GENERAL SUBSTRATE TRANSPORTER	55	423	7.6e-22	T	23-07-2021	-	-
Meg22_1214_Bin_191_Lokiarchaeota	Meg22_1214_Bin_191_scaffold_12500_73_7	7d175534f43999ed9cf9b8d8ae4be8e2	470	ProSiteProfiles	PS50850	Major facilitator superfamily (MFS) profile.	16	448	19.885	T	23-07-2021	IPR020846	Major facilitator superfamily domain
Meg22_1214_Bin_191_Lokiarchaeota	Meg22_1214_Bin_191_scaffold_12500_73_7	7d175534f43999ed9cf9b8d8ae4be8e2	470	Gene3D	G3DSA:1.20.1250.20	MFS general substrate transporter like domains	228	453	6.1e-16	T	23-07-2021	-	-
Meg22_1214_Bin_191_Lokiarchaeota	Meg22_1214_Bin_191_scaffold_12500_73_7	7d175534f43999ed9cf9b8d8ae4be8e2	470	SUPERFAMILY	SSF103473	MFS general substrate transporter	10	448	8.24e-43	T	23-07-2021	IPR036259	MFS transporter superfamily
Meg22_1012_Bin_233_Lokiarchaeota	Meg22_1012_Bin_233_scaffold_5632_51_12	7d175534f43999ed9cf9b8d8ae4be8e2	470	PANTHER	PTHR23505	SPINSTER	55	423	7.6e-22	T	23-07-2021	-	-
Meg22_1012_Bin_233_Lokiarchaeota	Meg22_1012_Bin_233_scaffold_5632_51_12	7d175534f43999ed9cf9b8d8ae4be8e2	470	Gene3D	G3DSA:1.20.1250.20	MFS general substrate transporter like domains	9	210	1e-20	T	23-07-2021	-	-
Meg22_1012_Bin_233_Lokiarchaeota	Meg22_1012_Bin_233_scaffold_5632_51_12	7d175534f43999ed9cf9b8d8ae4be8e2	470	Pfam	PF07690	Major Facilitator Superfamily	23	366	6.3e-25	T	23-07-2021	IPR011701	Major facilitator superfamily
Meg22_1012_Bin_233_Lokiarchaeota	Meg22_1012_Bin_233_scaffold_5632_51_12	7d175534f43999ed9cf9b8d8ae4be8e2	470	Coils	Coil	Coil	448	468	-	T	23-07-2021	-	-
Meg22_1012_Bin_233_Lokiarchaeota	Meg22_1012_Bin_233_scaffold_5632_51_12	7d175534f43999ed9cf9b8d8ae4be8e2	470	PANTHER	PTHR23505:SF82	MAJOR FACILITATOR SUPERFAMILY DOMAIN, GENERAL SUBSTRATE TRANSPORTER	55	423	7.6e-22	T	23-07-2021	-	-
Meg22_1012_Bin_233_Lokiarchaeota	Meg22_1012_Bin_233_scaffold_5632_51_12	7d175534f43999ed9cf9b8d8ae4be8e2	470	ProSiteProfiles	PS50850	Major facilitator superfamily (MFS) profile.	16	448	19.885	T	23-07-2021	IPR020846	Major facilitator superfamily domain
Meg22_1012_Bin_233_Lokiarchaeota	Meg22_1012_Bin_233_scaffold_5632_51_12	7d175534f43999ed9cf9b8d8ae4be8e2	470	Gene3D	G3DSA:1.20.1250.20	MFS general substrate transporter like domains	228	453	6.1e-16	T	23-07-2021	-	-
Meg22_1012_Bin_233_Lokiarchaeota	Meg22_1012_Bin_233_scaffold_5632_51_12	7d175534f43999ed9cf9b8d8ae4be8e2	470	SUPERFAMILY	SSF103473	MFS general substrate transporter	10	448	8.24e-43	T	23-07-2021	IPR036259	MFS transporter superfamily
Meg22_1416_Bin_151_Lokiarchaeota	Meg22_1416_Bin_151_scaffold_392_10_3	1cb1e771639573f3750688117d6376ff	530	PANTHER	PTHR37291	5-METHYLCYTOSINE-SPECIFIC RESTRICTION ENZYME B	223	458	1.4e-30	T	23-07-2021	-	-
Meg22_1416_Bin_151_Lokiarchaeota	Meg22_1416_Bin_151_scaffold_392_10_3	1cb1e771639573f3750688117d6376ff	530	CDD	cd00009	AAA	217	318	4.11305e-07	T	23-07-2021	-	-
Meg22_1416_Bin_151_Lokiarchaeota	Meg22_1416_Bin_151_scaffold_392_10_3	1cb1e771639573f3750688117d6376ff	530	SMART	SM00382	AAA_5	229	403	3.3e-11	T	23-07-2021	IPR003593	AAA+ ATPase domain
Meg22_1416_Bin_151_Lokiarchaeota	Meg22_1416_Bin_151_scaffold_392_10_3	1cb1e771639573f3750688117d6376ff	530	Gene3D	G3DSA:3.40.50.300	-	216	409	2.4e-30	T	23-07-2021	-	-
Meg22_1416_Bin_151_Lokiarchaeota	Meg22_1416_Bin_151_scaffold_392_10_3	1cb1e771639573f3750688117d6376ff	530	SUPERFAMILY	SSF52540	P-loop containing nucleoside triphosphate hydrolases	217	457	7.64e-24	T	23-07-2021	IPR027417	P-loop containing nucleoside triphosphate hydrolase
Meg22_1416_Bin_151_Lokiarchaeota	Meg22_1416_Bin_151_scaffold_392_10_3	1cb1e771639573f3750688117d6376ff	530	Pfam	PF07728	AAA domain (dynein-related subfamily)	232	392	1.3e-17	T	23-07-2021	IPR011704	ATPase, dynein-related, AAA domain
Meg19_1012_Bin_504_Helarchaeota	Meg19_1012_Bin_504_scaffold_868_9_20	a185869e4b4212f6151cace27044171d	252	CDD	cd04301	NAT_SF	157	216	4.82752e-08	T	23-07-2021	-	-
Meg19_1012_Bin_504_Helarchaeota	Meg19_1012_Bin_504_scaffold_868_9_20	a185869e4b4212f6151cace27044171d	252	SUPERFAMILY	SSF55729	Acyl-CoA N-acyltransferases (Nat)	96	242	2.49e-24	T	23-07-2021	IPR016181	Acyl-CoA N-acyltransferase
Meg19_1012_Bin_504_Helarchaeota	Meg19_1012_Bin_504_scaffold_868_9_20	a185869e4b4212f6151cace27044171d	252	ProSiteProfiles	PS51186	Gcn5-related N-acetyltransferase (GNAT) domain profile.	103	252	17.551	T	23-07-2021	IPR000182	GNAT domain
Meg19_1012_Bin_504_Helarchaeota	Meg19_1012_Bin_504_scaffold_868_9_20	a185869e4b4212f6151cace27044171d	252	Pfam	PF00583	Acetyltransferase (GNAT) family	133	235	2.7e-10	T	23-07-2021	IPR000182	GNAT domain
Meg19_1012_Bin_504_Helarchaeota	Meg19_1012_Bin_504_scaffold_868_9_20	a185869e4b4212f6151cace27044171d	252	Gene3D	G3DSA:3.40.630.30	-	94	252	1e-38	T	23-07-2021	-	-
Meg19_1012_Bin_504_Helarchaeota	Meg19_1012_Bin_504_scaffold_4290_46_8	195302ab55d8c2b844cff0e479407bd9	506	SUPERFAMILY	SSF102114	Radical SAM enzymes	215	423	2.75e-19	T	23-07-2021	-	-
Meg19_1012_Bin_504_Helarchaeota	Meg19_1012_Bin_504_scaffold_4290_46_8	195302ab55d8c2b844cff0e479407bd9	506	SMART	SM00729	MiaB	215	447	6.5e-19	T	23-07-2021	IPR006638	Elp3/MiaB/NifB
Meg19_1012_Bin_504_Helarchaeota	Meg19_1012_Bin_504_scaffold_4290_46_8	195302ab55d8c2b844cff0e479407bd9	506	SFLD	SFLDG01082	B12-binding domain containing	84	454	3.5e-41	T	23-07-2021	-	-
Meg19_1012_Bin_504_Helarchaeota	Meg19_1012_Bin_504_scaffold_4290_46_8	195302ab55d8c2b844cff0e479407bd9	506	PANTHER	PTHR42731	SLL1084 PROTEIN	2	468	2.5e-86	T	23-07-2021	-	-
Meg19_1012_Bin_504_Helarchaeota	Meg19_1012_Bin_504_scaffold_4290_46_8	195302ab55d8c2b844cff0e479407bd9	506	SFLD	SFLDS00029	Radical SAM	84	454	3.5e-41	T	23-07-2021	IPR007197	Radical SAM
Meg19_1012_Bin_504_Helarchaeota	Meg19_1012_Bin_504_scaffold_4290_46_8	195302ab55d8c2b844cff0e479407bd9	506	Gene3D	G3DSA:3.40.50.280	-	64	195	7.1e-06	T	23-07-2021	-	-
Meg19_1012_Bin_504_Helarchaeota	Meg19_1012_Bin_504_scaffold_4290_46_8	195302ab55d8c2b844cff0e479407bd9	506	Pfam	PF04055	Radical SAM superfamily	219	404	4.6e-16	T	23-07-2021	IPR007197	Radical SAM
Meg19_1012_Bin_504_Helarchaeota	Meg19_1012_Bin_504_scaffold_4290_46_8	195302ab55d8c2b844cff0e479407bd9	506	CDD	cd01335	Radical_SAM	219	419	1.74357e-08	T	23-07-2021	-	-
Meg19_1012_Bin_504_Helarchaeota	Meg19_1012_Bin_504_scaffold_4290_46_8	195302ab55d8c2b844cff0e479407bd9	506	Gene3D	G3DSA:3.80.30.20	tm_1862 like domain	214	441	3.1e-24	T	23-07-2021	IPR023404	Radical SAM, alpha/beta horseshoe
Meg19_1012_Bin_504_Helarchaeota	Meg19_1012_Bin_504_scaffold_4290_46_8	195302ab55d8c2b844cff0e479407bd9	506	PANTHER	PTHR42731:SF4	RADICAL SAM DOMAIN PROTEIN	2	468	2.5e-86	T	23-07-2021	-	-
Meg19_1012_Bin_504_Helarchaeota	Meg19_1012_Bin_504_scaffold_87265_137_2	309c251fc177a4c58827a41d8bc67825	126	PANTHER	PTHR14742:SF2	RIBONUCLEASE MRP PROTEIN SUBUNIT SNM1	2	120	2.7e-16	T	23-07-2021	-	-
Meg19_1012_Bin_504_Helarchaeota	Meg19_1012_Bin_504_scaffold_87265_137_2	309c251fc177a4c58827a41d8bc67825	126	Pfam	PF04032	RNAse P Rpr2/Rpp21/SNM1 subunit domain	20	99	3.1e-14	T	23-07-2021	IPR007175	RNAse P, Rpr2/Rpp21 subunit
Meg19_1012_Bin_504_Helarchaeota	Meg19_1012_Bin_504_scaffold_87265_137_2	309c251fc177a4c58827a41d8bc67825	126	Hamap	MF_00757	Ribonuclease P protein component 4 [rnp4].	9	108	18.9976	T	23-07-2021	IPR016432	Ribonuclease P, protein component 4
Meg19_1012_Bin_504_Helarchaeota	Meg19_1012_Bin_504_scaffold_87265_137_2	309c251fc177a4c58827a41d8bc67825	126	Gene3D	G3DSA:2.20.25.200	-	63	114	7.9e-13	T	23-07-2021	-	-
Meg19_1012_Bin_504_Helarchaeota	Meg19_1012_Bin_504_scaffold_87265_137_2	309c251fc177a4c58827a41d8bc67825	126	Gene3D	G3DSA:1.20.5.420	Immunoglobulin FC	3	62	3.1e-15	T	23-07-2021	-	-
Meg19_1012_Bin_504_Helarchaeota	Meg19_1012_Bin_504_scaffold_87265_137_2	309c251fc177a4c58827a41d8bc67825	126	PIRSF	PIRSF004878	RNase_P_4	1	114	9.5e-24	T	23-07-2021	IPR016432	Ribonuclease P, protein component 4
Meg19_1012_Bin_504_Helarchaeota	Meg19_1012_Bin_504_scaffold_87265_137_2	309c251fc177a4c58827a41d8bc67825	126	PANTHER	PTHR14742	RIBONUCLEASE P SUBUNIT P21	2	120	2.7e-16	T	23-07-2021	-	-
Meg22_1012_Bin_233_Lokiarchaeota	Meg22_1012_Bin_233_scaffold_2081_33_7	5b3c8eb732167a7d946c1267b2dc07ff	195	Pfam	PF03358	NADPH-dependent FMN reductase	5	158	7.5e-29	T	23-07-2021	IPR005025	NADPH-dependent FMN reductase-like
Meg22_1012_Bin_233_Lokiarchaeota	Meg22_1012_Bin_233_scaffold_2081_33_7	5b3c8eb732167a7d946c1267b2dc07ff	195	Gene3D	G3DSA:3.40.50.360	-	5	195	4.7e-31	T	23-07-2021	IPR029039	Flavoprotein-like superfamily
Meg22_1012_Bin_233_Lokiarchaeota	Meg22_1012_Bin_233_scaffold_2081_33_7	5b3c8eb732167a7d946c1267b2dc07ff	195	PANTHER	PTHR43278:SF3	IRON-SULFUR FLAVOPROTEIN MJ0731	5	193	5.9e-80	T	23-07-2021	-	-
Meg22_1012_Bin_233_Lokiarchaeota	Meg22_1012_Bin_233_scaffold_2081_33_7	5b3c8eb732167a7d946c1267b2dc07ff	195	SUPERFAMILY	SSF52218	Flavoproteins	5	193	6.74e-33	T	23-07-2021	IPR029039	Flavoprotein-like superfamily
Meg22_1012_Bin_233_Lokiarchaeota	Meg22_1012_Bin_233_scaffold_2081_33_7	5b3c8eb732167a7d946c1267b2dc07ff	195	PANTHER	PTHR43278	NAD(P)H-DEPENDENT FMN-CONTAINING OXIDOREDUCTASE YWQN-RELATED	5	193	5.9e-80	T	23-07-2021	-	-
Meg22_1214_Bin_191_Lokiarchaeota	Meg22_1214_Bin_191_scaffold_2381_26_7	5b3c8eb732167a7d946c1267b2dc07ff	195	Pfam	PF03358	NADPH-dependent FMN reductase	5	158	7.5e-29	T	23-07-2021	IPR005025	NADPH-dependent FMN reductase-like
Meg22_1214_Bin_191_Lokiarchaeota	Meg22_1214_Bin_191_scaffold_2381_26_7	5b3c8eb732167a7d946c1267b2dc07ff	195	Gene3D	G3DSA:3.40.50.360	-	5	195	4.7e-31	T	23-07-2021	IPR029039	Flavoprotein-like superfamily
Meg22_1214_Bin_191_Lokiarchaeota	Meg22_1214_Bin_191_scaffold_2381_26_7	5b3c8eb732167a7d946c1267b2dc07ff	195	PANTHER	PTHR43278:SF3	IRON-SULFUR FLAVOPROTEIN MJ0731	5	193	5.9e-80	T	23-07-2021	-	-
Meg22_1214_Bin_191_Lokiarchaeota	Meg22_1214_Bin_191_scaffold_2381_26_7	5b3c8eb732167a7d946c1267b2dc07ff	195	SUPERFAMILY	SSF52218	Flavoproteins	5	193	6.74e-33	T	23-07-2021	IPR029039	Flavoprotein-like superfamily
Meg22_1214_Bin_191_Lokiarchaeota	Meg22_1214_Bin_191_scaffold_2381_26_7	5b3c8eb732167a7d946c1267b2dc07ff	195	PANTHER	PTHR43278	NAD(P)H-DEPENDENT FMN-CONTAINING OXIDOREDUCTASE YWQN-RELATED	5	193	5.9e-80	T	23-07-2021	-	-
Meg22_1416_Bin_151_Lokiarchaeota	Meg22_1416_Bin_151_scaffold_5008_71_7	5b3c8eb732167a7d946c1267b2dc07ff	195	Pfam	PF03358	NADPH-dependent FMN reductase	5	158	7.5e-29	T	23-07-2021	IPR005025	NADPH-dependent FMN reductase-like
Meg22_1416_Bin_151_Lokiarchaeota	Meg22_1416_Bin_151_scaffold_5008_71_7	5b3c8eb732167a7d946c1267b2dc07ff	195	Gene3D	G3DSA:3.40.50.360	-	5	195	4.7e-31	T	23-07-2021	IPR029039	Flavoprotein-like superfamily
Meg22_1416_Bin_151_Lokiarchaeota	Meg22_1416_Bin_151_scaffold_5008_71_7	5b3c8eb732167a7d946c1267b2dc07ff	195	PANTHER	PTHR43278:SF3	IRON-SULFUR FLAVOPROTEIN MJ0731	5	193	5.9e-80	T	23-07-2021	-	-
Meg22_1416_Bin_151_Lokiarchaeota	Meg22_1416_Bin_151_scaffold_5008_71_7	5b3c8eb732167a7d946c1267b2dc07ff	195	SUPERFAMILY	SSF52218	Flavoproteins	5	193	6.74e-33	T	23-07-2021	IPR029039	Flavoprotein-like superfamily
Meg22_1416_Bin_151_Lokiarchaeota	Meg22_1416_Bin_151_scaffold_5008_71_7	5b3c8eb732167a7d946c1267b2dc07ff	195	PANTHER	PTHR43278	NAD(P)H-DEPENDENT FMN-CONTAINING OXIDOREDUCTASE YWQN-RELATED	5	193	5.9e-80	T	23-07-2021	-	-
Meg19_1012_Bin_504_Helarchaeota	Meg19_1012_Bin_504_scaffold_9652_61_27	70e91cf01eaa1f1f421996568a0c760d	154	Gene3D	G3DSA:2.60.40.790	-	10	151	2.5e-20	T	23-07-2021	IPR008978	HSP20-like chaperone
Meg19_1012_Bin_504_Helarchaeota	Meg19_1012_Bin_504_scaffold_9652_61_27	70e91cf01eaa1f1f421996568a0c760d	154	ProSiteProfiles	PS01031	Small heat shock protein (sHSP) domain profile.	46	154	16.379	T	23-07-2021	IPR002068	Alpha crystallin/Hsp20 domain
Meg19_1012_Bin_504_Helarchaeota	Meg19_1012_Bin_504_scaffold_9652_61_27	70e91cf01eaa1f1f421996568a0c760d	154	PANTHER	PTHR11527	HEAT-SHOCK PROTEIN 20 FAMILY MEMBER	40	148	2.2e-14	T	23-07-2021	IPR031107	Small heat shock protein HSP20
Meg19_1012_Bin_504_Helarchaeota	Meg19_1012_Bin_504_scaffold_9652_61_27	70e91cf01eaa1f1f421996568a0c760d	154	SUPERFAMILY	SSF49764	HSP20-like chaperones	47	147	3.89e-18	T	23-07-2021	IPR008978	HSP20-like chaperone
Meg19_1012_Bin_504_Helarchaeota	Meg19_1012_Bin_504_scaffold_9652_61_27	70e91cf01eaa1f1f421996568a0c760d	154	PANTHER	PTHR11527:SF334	SMALL HEAT SHOCK PROTEIN HSP16.5	40	148	2.2e-14	T	23-07-2021	-	-
Meg19_1012_Bin_504_Helarchaeota	Meg19_1012_Bin_504_scaffold_9652_61_27	70e91cf01eaa1f1f421996568a0c760d	154	CDD	cd06464	ACD_sHsps-like	60	144	1.88278e-15	T	23-07-2021	-	-
Meg19_1012_Bin_504_Helarchaeota	Meg19_1012_Bin_504_scaffold_9652_61_27	70e91cf01eaa1f1f421996568a0c760d	154	Pfam	PF00011	Hsp20/alpha crystallin family	60	149	5.4e-12	T	23-07-2021	IPR002068	Alpha crystallin/Hsp20 domain
Meg19_1012_Bin_504_Helarchaeota	Meg19_1012_Bin_504_scaffold_1339_18_9	e79caffd9121814a502daafa83067759	126	SMART	SM00960	Robl_LC7_a_2	11	100	1.2e-06	T	23-07-2021	IPR004942	Roadblock/LAMTOR2 domain
Meg19_1012_Bin_504_Helarchaeota	Meg19_1012_Bin_504_scaffold_1339_18_9	e79caffd9121814a502daafa83067759	126	SUPERFAMILY	SSF103196	Roadblock/LC7 domain	9	124	6.28e-14	T	23-07-2021	-	-
Meg19_1012_Bin_504_Helarchaeota	Meg19_1012_Bin_504_scaffold_1339_18_9	e79caffd9121814a502daafa83067759	126	Pfam	PF03259	Roadblock/LC7 domain	14	95	1e-07	T	23-07-2021	IPR004942	Roadblock/LAMTOR2 domain
Meg19_1012_Bin_504_Helarchaeota	Meg19_1012_Bin_504_scaffold_1339_18_9	e79caffd9121814a502daafa83067759	126	Gene3D	G3DSA:3.30.450.30	Dynein light chain 2a	4	125	4.9e-14	T	23-07-2021	-	-
Meg22_1214_Bin_191_Lokiarchaeota	Meg22_1214_Bin_191_scaffold_122339_176_4	5d77bb2aa2f6a97bd832b332bf3f6f1a	495	Pfam	PF00560	Leucine Rich Repeat	403	425	1.1	T	23-07-2021	IPR001611	Leucine-rich repeat
Meg22_1214_Bin_191_Lokiarchaeota	Meg22_1214_Bin_191_scaffold_122339_176_4	5d77bb2aa2f6a97bd832b332bf3f6f1a	495	Pfam	PF00560	Leucine Rich Repeat	427	447	0.44	T	23-07-2021	IPR001611	Leucine-rich repeat
Meg22_1214_Bin_191_Lokiarchaeota	Meg22_1214_Bin_191_scaffold_122339_176_4	5d77bb2aa2f6a97bd832b332bf3f6f1a	495	SUPERFAMILY	SSF52058	L domain-like	211	479	4.76e-37	T	23-07-2021	-	-
Meg22_1214_Bin_191_Lokiarchaeota	Meg22_1214_Bin_191_scaffold_122339_176_4	5d77bb2aa2f6a97bd832b332bf3f6f1a	495	PANTHER	PTHR16083	LEUCINE RICH REPEAT CONTAINING PROTEIN	227	407	2.6e-43	T	23-07-2021	-	-
Meg22_1214_Bin_191_Lokiarchaeota	Meg22_1214_Bin_191_scaffold_122339_176_4	5d77bb2aa2f6a97bd832b332bf3f6f1a	495	PANTHER	PTHR16083	LEUCINE RICH REPEAT CONTAINING PROTEIN	319	479	2.6e-43	T	23-07-2021	-	-
Meg22_1214_Bin_191_Lokiarchaeota	Meg22_1214_Bin_191_scaffold_122339_176_4	5d77bb2aa2f6a97bd832b332bf3f6f1a	495	PANTHER	PTHR16083:SF24	BNAANNG23130D PROTEIN	319	479	2.6e-43	T	23-07-2021	-	-
Meg22_1214_Bin_191_Lokiarchaeota	Meg22_1214_Bin_191_scaffold_122339_176_4	5d77bb2aa2f6a97bd832b332bf3f6f1a	495	PANTHER	PTHR16083:SF24	BNAANNG23130D PROTEIN	227	407	2.6e-43	T	23-07-2021	-	-
Meg22_1214_Bin_191_Lokiarchaeota	Meg22_1214_Bin_191_scaffold_122339_176_4	5d77bb2aa2f6a97bd832b332bf3f6f1a	495	Gene3D	G3DSA:3.80.10.10	Ribonuclease Inhibitor	195	483	2.3e-45	T	23-07-2021	IPR032675	Leucine-rich repeat domain superfamily
Meg22_1416_Bin_151_Lokiarchaeota	Meg22_1416_Bin_151_scaffold_703_20_23	02735f098a8c431ad721eb7743543c27	178	PANTHER	PTHR38659:SF2	METAL-DEPENDENT PHOSPHOHYDROLASE	11	162	4e-27	T	23-07-2021	-	-
Meg22_1416_Bin_151_Lokiarchaeota	Meg22_1416_Bin_151_scaffold_703_20_23	02735f098a8c431ad721eb7743543c27	178	CDD	cd00077	HDc	30	146	9.7872e-11	T	23-07-2021	IPR003607	HD/PDEase domain
Meg22_1416_Bin_151_Lokiarchaeota	Meg22_1416_Bin_151_scaffold_703_20_23	02735f098a8c431ad721eb7743543c27	178	SMART	SM00471	hd_13	23	146	1.1e-12	T	23-07-2021	IPR003607	HD/PDEase domain
Meg22_1416_Bin_151_Lokiarchaeota	Meg22_1416_Bin_151_scaffold_703_20_23	02735f098a8c431ad721eb7743543c27	178	TIGRFAM	TIGR00277	HDIG: HDIG domain	26	99	2.9e-16	T	23-07-2021	IPR006675	HDIG domain
Meg22_1416_Bin_151_Lokiarchaeota	Meg22_1416_Bin_151_scaffold_703_20_23	02735f098a8c431ad721eb7743543c27	178	Pfam	PF01966	HD domain	29	136	8.4e-14	T	23-07-2021	IPR006674	HD domain
Meg22_1416_Bin_151_Lokiarchaeota	Meg22_1416_Bin_151_scaffold_703_20_23	02735f098a8c431ad721eb7743543c27	178	PANTHER	PTHR38659	METAL-DEPENDENT PHOSPHOHYDROLASE	11	162	4e-27	T	23-07-2021	-	-
Meg22_1416_Bin_151_Lokiarchaeota	Meg22_1416_Bin_151_scaffold_703_20_23	02735f098a8c431ad721eb7743543c27	178	SUPERFAMILY	SSF109604	HD-domain/PDEase-like	18	135	6.28e-20	T	23-07-2021	-	-
Meg22_1416_Bin_151_Lokiarchaeota	Meg22_1416_Bin_151_scaffold_703_20_23	02735f098a8c431ad721eb7743543c27	178	Coils	Coil	Coil	160	178	-	T	23-07-2021	-	-
Meg22_1416_Bin_151_Lokiarchaeota	Meg22_1416_Bin_151_scaffold_703_20_23	02735f098a8c431ad721eb7743543c27	178	Gene3D	G3DSA:1.10.3210.10	Hypothetical protein af1432	5	175	6.9e-19	T	23-07-2021	-	-
Meg22_1416_Bin_151_Lokiarchaeota	Meg22_1416_Bin_151_scaffold_703_20_23	02735f098a8c431ad721eb7743543c27	178	ProSiteProfiles	PS51831	HD domain profile.	27	137	13.514	T	23-07-2021	IPR003607	HD/PDEase domain
Meg19_1012_Bin_504_Helarchaeota	Meg19_1012_Bin_504_scaffold_5129_49_3	f90a9772ccaec6279f7b515cbe41ea20	439	CDD	cd16841	RraA_family	247	393	2.98182e-55	T	23-07-2021	IPR005493	Ribonuclease E inhibitor RraA/RraA-like protein
Meg19_1012_Bin_504_Helarchaeota	Meg19_1012_Bin_504_scaffold_5129_49_3	f90a9772ccaec6279f7b515cbe41ea20	439	Gene3D	G3DSA:3.20.20.70	Aldolase class I	11	221	2.4e-71	T	23-07-2021	IPR013785	Aldolase-type TIM barrel
Meg19_1012_Bin_504_Helarchaeota	Meg19_1012_Bin_504_scaffold_5129_49_3	f90a9772ccaec6279f7b515cbe41ea20	439	PANTHER	PTHR35039	3-KETO-L-GULONATE-6-PHOSPHATE DECARBOXYLASE SGBH-RELATED	9	220	5.3e-74	T	23-07-2021	-	-
Meg19_1012_Bin_504_Helarchaeota	Meg19_1012_Bin_504_scaffold_5129_49_3	f90a9772ccaec6279f7b515cbe41ea20	439	Pfam	PF00215	Orotidine 5'-phosphate decarboxylase / HUMPS family	12	213	3.5e-22	T	23-07-2021	IPR001754	Orotidine 5'-phosphate decarboxylase domain
Meg19_1012_Bin_504_Helarchaeota	Meg19_1012_Bin_504_scaffold_5129_49_3	f90a9772ccaec6279f7b515cbe41ea20	439	Pfam	PF03737	Aldolase/RraA	246	392	7.1e-42	T	23-07-2021	IPR005493	Ribonuclease E inhibitor RraA/RraA-like protein
Meg19_1012_Bin_504_Helarchaeota	Meg19_1012_Bin_504_scaffold_5129_49_3	f90a9772ccaec6279f7b515cbe41ea20	439	CDD	cd04726	KGPDC_HPS	12	214	1.8876e-80	T	23-07-2021	IPR041710	HPS/KGPDC domain
Meg19_1012_Bin_504_Helarchaeota	Meg19_1012_Bin_504_scaffold_5129_49_3	f90a9772ccaec6279f7b515cbe41ea20	439	PIRSF	PIRSF037137	HPS_DMK	4	438	8.2e-191	T	23-07-2021	IPR017120	Bifunctional 3-hexulose-6-phosphate synthase/demethylmenaquinone methyltransferase, predicted
Meg19_1012_Bin_504_Helarchaeota	Meg19_1012_Bin_504_scaffold_5129_49_3	f90a9772ccaec6279f7b515cbe41ea20	439	Gene3D	G3DSA:3.50.30.40	-	246	393	4.6e-45	T	23-07-2021	-	-
Meg19_1012_Bin_504_Helarchaeota	Meg19_1012_Bin_504_scaffold_5129_49_3	f90a9772ccaec6279f7b515cbe41ea20	439	SMART	SM00934	OMPdecase_2	12	214	2.6e-40	T	23-07-2021	IPR001754	Orotidine 5'-phosphate decarboxylase domain
Meg19_1012_Bin_504_Helarchaeota	Meg19_1012_Bin_504_scaffold_5129_49_3	f90a9772ccaec6279f7b515cbe41ea20	439	SUPERFAMILY	SSF51366	Ribulose-phoshate binding barrel	7	221	5.34e-44	T	23-07-2021	IPR011060	Ribulose-phosphate binding barrel
Meg19_1012_Bin_504_Helarchaeota	Meg19_1012_Bin_504_scaffold_5129_49_3	f90a9772ccaec6279f7b515cbe41ea20	439	SUPERFAMILY	SSF89562	RraA-like	244	403	2.49e-44	T	23-07-2021	IPR036704	Ribonuclease E inhibitor RraA/RraA-like superfamily
Meg22_1416_Bin_151_Lokiarchaeota	Meg22_1416_Bin_151_scaffold_45_2_71	70df96f602e8666febf0966d19409a8f	167	SMART	SM00175	rab_sub_5	20	167	6.2e-05	T	23-07-2021	-	-
Meg22_1416_Bin_151_Lokiarchaeota	Meg22_1416_Bin_151_scaffold_45_2_71	70df96f602e8666febf0966d19409a8f	167	SUPERFAMILY	SSF52540	P-loop containing nucleoside triphosphate hydrolases	19	159	3.91e-26	T	23-07-2021	IPR027417	P-loop containing nucleoside triphosphate hydrolase
Meg22_1416_Bin_151_Lokiarchaeota	Meg22_1416_Bin_151_scaffold_45_2_71	70df96f602e8666febf0966d19409a8f	167	SMART	SM00177	arf_sub_2	2	157	0.00013	T	23-07-2021	-	-
Meg22_1416_Bin_151_Lokiarchaeota	Meg22_1416_Bin_151_scaffold_45_2_71	70df96f602e8666febf0966d19409a8f	167	Pfam	PF00025	ADP-ribosylation factor family	19	143	2.3e-17	T	23-07-2021	IPR006689	Small GTPase superfamily, ARF/SAR type
Meg22_1416_Bin_151_Lokiarchaeota	Meg22_1416_Bin_151_scaffold_45_2_71	70df96f602e8666febf0966d19409a8f	167	TIGRFAM	TIGR00231	small_GTP: small GTP-binding protein domain	19	152	1.9e-15	T	23-07-2021	IPR005225	Small GTP-binding protein domain
Meg22_1416_Bin_151_Lokiarchaeota	Meg22_1416_Bin_151_scaffold_45_2_71	70df96f602e8666febf0966d19409a8f	167	PRINTS	PR00449	Transforming protein P21 ras signature	113	126	1.2e-06	T	23-07-2021	-	-
Meg22_1416_Bin_151_Lokiarchaeota	Meg22_1416_Bin_151_scaffold_45_2_71	70df96f602e8666febf0966d19409a8f	167	PRINTS	PR00449	Transforming protein P21 ras signature	54	76	1.2e-06	T	23-07-2021	-	-
Meg22_1416_Bin_151_Lokiarchaeota	Meg22_1416_Bin_151_scaffold_45_2_71	70df96f602e8666febf0966d19409a8f	167	PRINTS	PR00449	Transforming protein P21 ras signature	19	40	1.2e-06	T	23-07-2021	-	-
Meg22_1416_Bin_151_Lokiarchaeota	Meg22_1416_Bin_151_scaffold_45_2_71	70df96f602e8666febf0966d19409a8f	167	PANTHER	PTHR45732	ADP-RIBOSYLATION FACTOR-LIKE PROTEIN 8	20	145	2.9e-16	T	23-07-2021	-	-
Meg22_1416_Bin_151_Lokiarchaeota	Meg22_1416_Bin_151_scaffold_45_2_71	70df96f602e8666febf0966d19409a8f	167	PANTHER	PTHR45732:SF7	ADP-RIBOSYLATION FACTOR-LIKE PROTEIN 8	20	145	2.9e-16	T	23-07-2021	-	-
Meg22_1416_Bin_151_Lokiarchaeota	Meg22_1416_Bin_151_scaffold_45_2_71	70df96f602e8666febf0966d19409a8f	167	Gene3D	G3DSA:3.40.50.300	-	16	166	2.8e-28	T	23-07-2021	-	-
Meg22_1214_Bin_191_Lokiarchaeota	Meg22_1214_Bin_191_scaffold_312_5_71	70df96f602e8666febf0966d19409a8f	167	SMART	SM00175	rab_sub_5	20	167	6.2e-05	T	23-07-2021	-	-
Meg22_1214_Bin_191_Lokiarchaeota	Meg22_1214_Bin_191_scaffold_312_5_71	70df96f602e8666febf0966d19409a8f	167	SUPERFAMILY	SSF52540	P-loop containing nucleoside triphosphate hydrolases	19	159	3.91e-26	T	23-07-2021	IPR027417	P-loop containing nucleoside triphosphate hydrolase
Meg22_1214_Bin_191_Lokiarchaeota	Meg22_1214_Bin_191_scaffold_312_5_71	70df96f602e8666febf0966d19409a8f	167	SMART	SM00177	arf_sub_2	2	157	0.00013	T	23-07-2021	-	-
Meg22_1214_Bin_191_Lokiarchaeota	Meg22_1214_Bin_191_scaffold_312_5_71	70df96f602e8666febf0966d19409a8f	167	Pfam	PF00025	ADP-ribosylation factor family	19	143	2.3e-17	T	23-07-2021	IPR006689	Small GTPase superfamily, ARF/SAR type
Meg22_1214_Bin_191_Lokiarchaeota	Meg22_1214_Bin_191_scaffold_312_5_71	70df96f602e8666febf0966d19409a8f	167	TIGRFAM	TIGR00231	small_GTP: small GTP-binding protein domain	19	152	1.9e-15	T	23-07-2021	IPR005225	Small GTP-binding protein domain
Meg22_1214_Bin_191_Lokiarchaeota	Meg22_1214_Bin_191_scaffold_312_5_71	70df96f602e8666febf0966d19409a8f	167	PRINTS	PR00449	Transforming protein P21 ras signature	113	126	1.2e-06	T	23-07-2021	-	-
Meg22_1214_Bin_191_Lokiarchaeota	Meg22_1214_Bin_191_scaffold_312_5_71	70df96f602e8666febf0966d19409a8f	167	PRINTS	PR00449	Transforming protein P21 ras signature	54	76	1.2e-06	T	23-07-2021	-	-
Meg22_1214_Bin_191_Lokiarchaeota	Meg22_1214_Bin_191_scaffold_312_5_71	70df96f602e8666febf0966d19409a8f	167	PRINTS	PR00449	Transforming protein P21 ras signature	19	40	1.2e-06	T	23-07-2021	-	-
Meg22_1214_Bin_191_Lokiarchaeota	Meg22_1214_Bin_191_scaffold_312_5_71	70df96f602e8666febf0966d19409a8f	167	PANTHER	PTHR45732	ADP-RIBOSYLATION FACTOR-LIKE PROTEIN 8	20	145	2.9e-16	T	23-07-2021	-	-
Meg22_1214_Bin_191_Lokiarchaeota	Meg22_1214_Bin_191_scaffold_312_5_71	70df96f602e8666febf0966d19409a8f	167	PANTHER	PTHR45732:SF7	ADP-RIBOSYLATION FACTOR-LIKE PROTEIN 8	20	145	2.9e-16	T	23-07-2021	-	-
Meg22_1214_Bin_191_Lokiarchaeota	Meg22_1214_Bin_191_scaffold_312_5_71	70df96f602e8666febf0966d19409a8f	167	Gene3D	G3DSA:3.40.50.300	-	16	166	2.8e-28	T	23-07-2021	-	-
Meg22_1012_Bin_233_Lokiarchaeota	Meg22_1012_Bin_233_scaffold_17_4_71	70df96f602e8666febf0966d19409a8f	167	SMART	SM00175	rab_sub_5	20	167	6.2e-05	T	23-07-2021	-	-
Meg22_1012_Bin_233_Lokiarchaeota	Meg22_1012_Bin_233_scaffold_17_4_71	70df96f602e8666febf0966d19409a8f	167	SUPERFAMILY	SSF52540	P-loop containing nucleoside triphosphate hydrolases	19	159	3.91e-26	T	23-07-2021	IPR027417	P-loop containing nucleoside triphosphate hydrolase
Meg22_1012_Bin_233_Lokiarchaeota	Meg22_1012_Bin_233_scaffold_17_4_71	70df96f602e8666febf0966d19409a8f	167	SMART	SM00177	arf_sub_2	2	157	0.00013	T	23-07-2021	-	-
Meg22_1012_Bin_233_Lokiarchaeota	Meg22_1012_Bin_233_scaffold_17_4_71	70df96f602e8666febf0966d19409a8f	167	Pfam	PF00025	ADP-ribosylation factor family	19	143	2.3e-17	T	23-07-2021	IPR006689	Small GTPase superfamily, ARF/SAR type
Meg22_1012_Bin_233_Lokiarchaeota	Meg22_1012_Bin_233_scaffold_17_4_71	70df96f602e8666febf0966d19409a8f	167	TIGRFAM	TIGR00231	small_GTP: small GTP-binding protein domain	19	152	1.9e-15	T	23-07-2021	IPR005225	Small GTP-binding protein domain
Meg22_1012_Bin_233_Lokiarchaeota	Meg22_1012_Bin_233_scaffold_17_4_71	70df96f602e8666febf0966d19409a8f	167	PRINTS	PR00449	Transforming protein P21 ras signature	113	126	1.2e-06	T	23-07-2021	-	-
Meg22_1012_Bin_233_Lokiarchaeota	Meg22_1012_Bin_233_scaffold_17_4_71	70df96f602e8666febf0966d19409a8f	167	PRINTS	PR00449	Transforming protein P21 ras signature	54	76	1.2e-06	T	23-07-2021	-	-
Meg22_1012_Bin_233_Lokiarchaeota	Meg22_1012_Bin_233_scaffold_17_4_71	70df96f602e8666febf0966d19409a8f	167	PRINTS	PR00449	Transforming protein P21 ras signature	19	40	1.2e-06	T	23-07-2021	-	-
Meg22_1012_Bin_233_Lokiarchaeota	Meg22_1012_Bin_233_scaffold_17_4_71	70df96f602e8666febf0966d19409a8f	167	PANTHER	PTHR45732	ADP-RIBOSYLATION FACTOR-LIKE PROTEIN 8	20	145	2.9e-16	T	23-07-2021	-	-
Meg22_1012_Bin_233_Lokiarchaeota	Meg22_1012_Bin_233_scaffold_17_4_71	70df96f602e8666febf0966d19409a8f	167	PANTHER	PTHR45732:SF7	ADP-RIBOSYLATION FACTOR-LIKE PROTEIN 8	20	145	2.9e-16	T	23-07-2021	-	-
Meg22_1012_Bin_233_Lokiarchaeota	Meg22_1012_Bin_233_scaffold_17_4_71	70df96f602e8666febf0966d19409a8f	167	Gene3D	G3DSA:3.40.50.300	-	16	166	2.8e-28	T	23-07-2021	-	-
Meg22_1214_Bin_191_Lokiarchaeota	Meg22_1214_Bin_191_scaffold_1587_22_31	7753b4503a29e8113c79b2255afc0e34	145	Pfam	PF01934	Protein of unknown function DUF86	20	135	5.3e-19	T	23-07-2021	IPR008201	Protein of unknown function DUF86
Meg22_1214_Bin_191_Lokiarchaeota	Meg22_1214_Bin_191_scaffold_1587_22_31	7753b4503a29e8113c79b2255afc0e34	145	Gene3D	G3DSA:1.20.120.580	bsu32300 domain like	5	145	7.9e-13	T	23-07-2021	IPR037038	Bsu32300-like superfamily
Meg22_1214_Bin_191_Lokiarchaeota	Meg22_1214_Bin_191_scaffold_1587_22_31	7753b4503a29e8113c79b2255afc0e34	145	PANTHER	PTHR33397	UPF0331 PROTEIN YUTE	10	145	1.2e-13	T	23-07-2021	-	-
Meg22_1214_Bin_191_Lokiarchaeota	Meg22_1214_Bin_191_scaffold_1587_22_31	7753b4503a29e8113c79b2255afc0e34	145	PANTHER	PTHR33397:SF5	UPF0331 PROTEIN YUTE	10	145	1.2e-13	T	23-07-2021	-	-
Meg22_1012_Bin_233_Lokiarchaeota	Meg22_1012_Bin_233_scaffold_89_10_15	7753b4503a29e8113c79b2255afc0e34	145	Pfam	PF01934	Protein of unknown function DUF86	20	135	5.3e-19	T	23-07-2021	IPR008201	Protein of unknown function DUF86
Meg22_1012_Bin_233_Lokiarchaeota	Meg22_1012_Bin_233_scaffold_89_10_15	7753b4503a29e8113c79b2255afc0e34	145	Gene3D	G3DSA:1.20.120.580	bsu32300 domain like	5	145	7.9e-13	T	23-07-2021	IPR037038	Bsu32300-like superfamily
Meg22_1012_Bin_233_Lokiarchaeota	Meg22_1012_Bin_233_scaffold_89_10_15	7753b4503a29e8113c79b2255afc0e34	145	PANTHER	PTHR33397	UPF0331 PROTEIN YUTE	10	145	1.2e-13	T	23-07-2021	-	-
Meg22_1012_Bin_233_Lokiarchaeota	Meg22_1012_Bin_233_scaffold_89_10_15	7753b4503a29e8113c79b2255afc0e34	145	PANTHER	PTHR33397:SF5	UPF0331 PROTEIN YUTE	10	145	1.2e-13	T	23-07-2021	-	-
Meg22_1416_Bin_151_Lokiarchaeota	Meg22_1416_Bin_151_scaffold_420_12_15	b9eeee23eb6bed9587ef7e6264b5b654	766	Coils	Coil	Coil	407	427	-	T	23-07-2021	-	-
Meg22_1416_Bin_151_Lokiarchaeota	Meg22_1416_Bin_151_scaffold_1580_38_6	fcf619c921dae9db2b7fc6b38013c0a9	426	Pfam	PF05167	Uncharacterised ACR (DUF711)	1	392	1.7e-81	T	23-07-2021	IPR007841	Uncharacterised protein family UPF0210
Meg22_1416_Bin_151_Lokiarchaeota	Meg22_1416_Bin_151_scaffold_1580_38_6	fcf619c921dae9db2b7fc6b38013c0a9	426	Gene3D	G3DSA:3.20.70.20	-	1	418	5.2e-99	T	23-07-2021	-	-
Meg22_1416_Bin_151_Lokiarchaeota	Meg22_1416_Bin_151_scaffold_1580_38_6	fcf619c921dae9db2b7fc6b38013c0a9	426	PANTHER	PTHR37560	-	2	403	6.3e-53	T	23-07-2021	IPR007841	Uncharacterised protein family UPF0210
Meg22_1416_Bin_151_Lokiarchaeota	Meg22_1416_Bin_151_scaffold_1580_38_6	fcf619c921dae9db2b7fc6b38013c0a9	426	SUPERFAMILY	SSF51998	PFL-like glycyl radical enzymes	1	403	5.31e-76	T	23-07-2021	-	-
Meg22_1214_Bin_191_Lokiarchaeota	Meg22_1214_Bin_191_scaffold_1587_22_19	fcf619c921dae9db2b7fc6b38013c0a9	426	Pfam	PF05167	Uncharacterised ACR (DUF711)	1	392	1.7e-81	T	23-07-2021	IPR007841	Uncharacterised protein family UPF0210
Meg22_1214_Bin_191_Lokiarchaeota	Meg22_1214_Bin_191_scaffold_1587_22_19	fcf619c921dae9db2b7fc6b38013c0a9	426	Gene3D	G3DSA:3.20.70.20	-	1	418	5.2e-99	T	23-07-2021	-	-
Meg22_1214_Bin_191_Lokiarchaeota	Meg22_1214_Bin_191_scaffold_1587_22_19	fcf619c921dae9db2b7fc6b38013c0a9	426	PANTHER	PTHR37560	-	2	403	6.3e-53	T	23-07-2021	IPR007841	Uncharacterised protein family UPF0210
Meg22_1214_Bin_191_Lokiarchaeota	Meg22_1214_Bin_191_scaffold_1587_22_19	fcf619c921dae9db2b7fc6b38013c0a9	426	SUPERFAMILY	SSF51998	PFL-like glycyl radical enzymes	1	403	5.31e-76	T	23-07-2021	-	-
Meg22_1012_Bin_233_Lokiarchaeota	Meg22_1012_Bin_233_scaffold_89_10_27	fcf619c921dae9db2b7fc6b38013c0a9	426	Pfam	PF05167	Uncharacterised ACR (DUF711)	1	392	1.7e-81	T	23-07-2021	IPR007841	Uncharacterised protein family UPF0210
Meg22_1012_Bin_233_Lokiarchaeota	Meg22_1012_Bin_233_scaffold_89_10_27	fcf619c921dae9db2b7fc6b38013c0a9	426	Gene3D	G3DSA:3.20.70.20	-	1	418	5.2e-99	T	23-07-2021	-	-
Meg22_1012_Bin_233_Lokiarchaeota	Meg22_1012_Bin_233_scaffold_89_10_27	fcf619c921dae9db2b7fc6b38013c0a9	426	PANTHER	PTHR37560	-	2	403	6.3e-53	T	23-07-2021	IPR007841	Uncharacterised protein family UPF0210
Meg22_1012_Bin_233_Lokiarchaeota	Meg22_1012_Bin_233_scaffold_89_10_27	fcf619c921dae9db2b7fc6b38013c0a9	426	SUPERFAMILY	SSF51998	PFL-like glycyl radical enzymes	1	403	5.31e-76	T	23-07-2021	-	-
Meg19_1012_Bin_504_Helarchaeota	Meg19_1012_Bin_504_scaffold_97639_140_7	df20f1b672ca30557c8594163fb833c4	414	Gene3D	G3DSA:1.20.1250.20	MFS general substrate transporter like domains	215	409	6.4e-24	T	23-07-2021	-	-
Meg19_1012_Bin_504_Helarchaeota	Meg19_1012_Bin_504_scaffold_97639_140_7	df20f1b672ca30557c8594163fb833c4	414	Gene3D	G3DSA:1.20.1250.20	MFS general substrate transporter like domains	4	208	5.7e-22	T	23-07-2021	-	-
Meg19_1012_Bin_504_Helarchaeota	Meg19_1012_Bin_504_scaffold_97639_140_7	df20f1b672ca30557c8594163fb833c4	414	ProSiteProfiles	PS50850	Major facilitator superfamily (MFS) profile.	1	406	26.605	T	23-07-2021	IPR020846	Major facilitator superfamily domain
Meg19_1012_Bin_504_Helarchaeota	Meg19_1012_Bin_504_scaffold_97639_140_7	df20f1b672ca30557c8594163fb833c4	414	SUPERFAMILY	SSF103473	MFS general substrate transporter	6	411	5.36e-53	T	23-07-2021	IPR036259	MFS transporter superfamily
Meg19_1012_Bin_504_Helarchaeota	Meg19_1012_Bin_504_scaffold_97639_140_7	df20f1b672ca30557c8594163fb833c4	414	Pfam	PF07690	Major Facilitator Superfamily	17	267	2.1e-18	T	23-07-2021	IPR011701	Major facilitator superfamily
Meg19_1012_Bin_504_Helarchaeota	Meg19_1012_Bin_504_scaffold_97639_140_7	df20f1b672ca30557c8594163fb833c4	414	PANTHER	PTHR23514	BYPASS OF STOP CODON PROTEIN 6	9	406	1.2e-21	T	23-07-2021	-	-
Meg19_1012_Bin_504_Helarchaeota	Meg19_1012_Bin_504_scaffold_2027_26_34	b35577d26c9f6e38ebf40a780a411dc0	451	Pfam	PF09594	Glycosyltransferase family 87	81	319	2.5e-09	T	23-07-2021	IPR018584	Glycosyltransferase family 87
Meg22_1214_Bin_191_Lokiarchaeota	Meg22_1214_Bin_191_scaffold_7395_56_20	bca43841dc6ed03471ec079d1c3f0fb0	567	Coils	Coil	Coil	520	540	-	T	23-07-2021	-	-
Meg22_1416_Bin_151_Lokiarchaeota	Meg22_1416_Bin_151_scaffold_407_11_36	e9029b72dcc6a6b74f237ff32b37b515	318	SUPERFAMILY	SSF103481	Multidrug resistance efflux transporter EmrE	61	131	1.44e-07	T	23-07-2021	-	-
Meg22_1416_Bin_151_Lokiarchaeota	Meg22_1416_Bin_151_scaffold_407_11_36	e9029b72dcc6a6b74f237ff32b37b515	318	PANTHER	PTHR12570	UNCHARACTERIZED	9	305	1e-13	T	23-07-2021	IPR008521	Magnesium transporter NIPA
Meg22_1214_Bin_191_Lokiarchaeota	Meg22_1214_Bin_191_scaffold_2470_30_60	e9029b72dcc6a6b74f237ff32b37b515	318	SUPERFAMILY	SSF103481	Multidrug resistance efflux transporter EmrE	61	131	1.44e-07	T	23-07-2021	-	-
Meg22_1214_Bin_191_Lokiarchaeota	Meg22_1214_Bin_191_scaffold_2470_30_60	e9029b72dcc6a6b74f237ff32b37b515	318	PANTHER	PTHR12570	UNCHARACTERIZED	9	305	1e-13	T	23-07-2021	IPR008521	Magnesium transporter NIPA
Meg19_1012_Bin_504_Helarchaeota	Meg19_1012_Bin_504_scaffold_4218_45_7	2b89713049447822c06f4ce0e523b072	197	ProSitePatterns	PS00379	CDP-alcohol phosphatidyltransferases signature.	67	89	-	T	23-07-2021	IPR000462	CDP-alcohol phosphatidyltransferase
Meg19_1012_Bin_504_Helarchaeota	Meg19_1012_Bin_504_scaffold_4218_45_7	2b89713049447822c06f4ce0e523b072	197	Pfam	PF01066	CDP-alcohol phosphatidyltransferase	15	89	5.8e-12	T	23-07-2021	IPR000462	CDP-alcohol phosphatidyltransferase
Meg19_1012_Bin_504_Helarchaeota	Meg19_1012_Bin_504_scaffold_4218_45_7	2b89713049447822c06f4ce0e523b072	197	Gene3D	G3DSA:1.20.120.1760	-	1	196	2.7e-40	T	23-07-2021	IPR043130	CDP-alcohol phosphotransferase, transmembrane domain
Meg19_1012_Bin_504_Helarchaeota	Meg19_1012_Bin_504_scaffold_401_3_94	065aa6a16003ba628ba2299339f971a9	415	TIGRFAM	TIGR00177	molyb_syn: molybdenum cofactor synthesis domain	184	327	2e-26	T	23-07-2021	IPR001453	MoaB/Mog domain
Meg19_1012_Bin_504_Helarchaeota	Meg19_1012_Bin_504_scaffold_401_3_94	065aa6a16003ba628ba2299339f971a9	415	SUPERFAMILY	SSF63882	MoeA N-terminal region -like	11	182	2.22e-52	T	23-07-2021	IPR036135	MoeA, N-terminal and linker domain superfamily
Meg19_1012_Bin_504_Helarchaeota	Meg19_1012_Bin_504_scaffold_401_3_94	065aa6a16003ba628ba2299339f971a9	415	Gene3D	G3DSA:3.90.105.10	Molybdopterin biosynthesis moea protein	32	182	2.1e-96	T	23-07-2021	-	-
Meg19_1012_Bin_504_Helarchaeota	Meg19_1012_Bin_504_scaffold_401_3_94	065aa6a16003ba628ba2299339f971a9	415	SMART	SM00852	MoCF_biosynth_3a	188	331	5.1e-31	T	23-07-2021	IPR001453	MoaB/Mog domain
Meg19_1012_Bin_504_Helarchaeota	Meg19_1012_Bin_504_scaffold_401_3_94	065aa6a16003ba628ba2299339f971a9	415	SUPERFAMILY	SSF53218	Molybdenum cofactor biosynthesis proteins	184	334	5.23e-33	T	23-07-2021	IPR036425	MoaB/Mog-like domain superfamily
Meg19_1012_Bin_504_Helarchaeota	Meg19_1012_Bin_504_scaffold_401_3_94	065aa6a16003ba628ba2299339f971a9	415	Pfam	PF03454	MoeA C-terminal region (domain IV)	346	414	1.5e-11	T	23-07-2021	IPR005111	MoeA, C-terminal, domain IV
Meg19_1012_Bin_504_Helarchaeota	Meg19_1012_Bin_504_scaffold_401_3_94	065aa6a16003ba628ba2299339f971a9	415	Pfam	PF03453	MoeA N-terminal region (domain I and II)	21	175	5.2e-41	T	23-07-2021	IPR005110	MoeA, N-terminal and linker domain
Meg19_1012_Bin_504_Helarchaeota	Meg19_1012_Bin_504_scaffold_401_3_94	065aa6a16003ba628ba2299339f971a9	415	CDD	cd00887	MoeA	14	414	6.2461e-149	T	23-07-2021	IPR038987	Molybdopterin biosynthesis protein MoeA-like
Meg19_1012_Bin_504_Helarchaeota	Meg19_1012_Bin_504_scaffold_401_3_94	065aa6a16003ba628ba2299339f971a9	415	Gene3D	G3DSA:2.170.190.11	Molybdopterin biosynthesis moea protein	53	149	2.1e-96	T	23-07-2021	-	-
Meg19_1012_Bin_504_Helarchaeota	Meg19_1012_Bin_504_scaffold_401_3_94	065aa6a16003ba628ba2299339f971a9	415	Gene3D	G3DSA:3.40.980.10	Molybdenum cofactor biosynthesis proteins	183	330	2.1e-96	T	23-07-2021	IPR036425	MoaB/Mog-like domain superfamily
Meg19_1012_Bin_504_Helarchaeota	Meg19_1012_Bin_504_scaffold_401_3_94	065aa6a16003ba628ba2299339f971a9	415	Gene3D	G3DSA:2.40.340.10	-	344	415	9.3e-17	T	23-07-2021	IPR036688	MoeA, C-terminal, domain IV superfamily
Meg19_1012_Bin_504_Helarchaeota	Meg19_1012_Bin_504_scaffold_401_3_94	065aa6a16003ba628ba2299339f971a9	415	Pfam	PF00994	Probable molybdopterin binding domain	189	330	1e-21	T	23-07-2021	IPR001453	MoaB/Mog domain
Meg19_1012_Bin_504_Helarchaeota	Meg19_1012_Bin_504_scaffold_401_3_94	065aa6a16003ba628ba2299339f971a9	415	PANTHER	PTHR10192	MOLYBDOPTERIN BIOSYNTHESIS PROTEIN	13	414	2.4e-104	T	23-07-2021	IPR038987	Molybdopterin biosynthesis protein MoeA-like
Meg19_1012_Bin_504_Helarchaeota	Meg19_1012_Bin_504_scaffold_401_3_94	065aa6a16003ba628ba2299339f971a9	415	SUPERFAMILY	SSF63867	MoeA C-terminal domain-like	345	414	2.09e-12	T	23-07-2021	IPR036688	MoeA, C-terminal, domain IV superfamily
Meg19_1012_Bin_504_Helarchaeota	Meg19_1012_Bin_504_scaffold_4290_46_13	1a6b45fcc8c7e0b925cdb64612e1fa90	535	SUPERFAMILY	SSF53720	ALDH-like	14	487	6.03e-08	T	23-07-2021	IPR016161	Aldehyde/histidinol dehydrogenase
Meg19_1012_Bin_504_Helarchaeota	Meg19_1012_Bin_504_scaffold_58514_123_1	ee3a0348e5e72cc847904c06530a0753	109	SUPERFAMILY	SSF51395	FMN-linked oxidoreductases	10	108	6.68e-19	T	23-07-2021	-	-
Meg19_1012_Bin_504_Helarchaeota	Meg19_1012_Bin_504_scaffold_58514_123_1	ee3a0348e5e72cc847904c06530a0753	109	Gene3D	G3DSA:3.20.20.70	Aldolase class I	7	109	6.3e-23	T	23-07-2021	IPR013785	Aldolase-type TIM barrel
Meg19_1012_Bin_504_Helarchaeota	Meg19_1012_Bin_504_scaffold_58514_123_1	ee3a0348e5e72cc847904c06530a0753	109	Pfam	PF01207	Dihydrouridine synthase (Dus)	13	108	1e-16	T	23-07-2021	IPR035587	DUS-like, FMN-binding domain
Meg19_1012_Bin_504_Helarchaeota	Meg19_1012_Bin_504_scaffold_58514_123_1	ee3a0348e5e72cc847904c06530a0753	109	PANTHER	PTHR11082	TRNA-DIHYDROURIDINE SYNTHASE	11	103	2.3e-15	T	23-07-2021	-	-
Meg19_1012_Bin_504_Helarchaeota	Meg19_1012_Bin_504_scaffold_10255_64_2	24978f84bb008f5f1e28ff1e51032482	4963	Coils	Coil	Coil	4767	4794	-	T	23-07-2021	-	-
Meg19_1012_Bin_504_Helarchaeota	Meg19_1012_Bin_504_scaffold_10255_64_2	24978f84bb008f5f1e28ff1e51032482	4963	Coils	Coil	Coil	4707	4727	-	T	23-07-2021	-	-
Meg19_1012_Bin_504_Helarchaeota	Meg19_1012_Bin_504_scaffold_10255_64_2	24978f84bb008f5f1e28ff1e51032482	4963	Coils	Coil	Coil	4918	4938	-	T	23-07-2021	-	-
Meg22_1416_Bin_151_Lokiarchaeota	Meg22_1416_Bin_151_scaffold_1342_34_28	99aaaf187c4c093561cbdb820198b604	388	Gene3D	G3DSA:3.40.630.10	Zn peptidases	25	320	3.6e-59	T	23-07-2021	-	-
Meg22_1416_Bin_151_Lokiarchaeota	Meg22_1416_Bin_151_scaffold_1342_34_28	99aaaf187c4c093561cbdb820198b604	388	Pfam	PF04389	Peptidase family M28	96	315	2.3e-32	T	23-07-2021	IPR007484	Peptidase M28
Meg22_1416_Bin_151_Lokiarchaeota	Meg22_1416_Bin_151_scaffold_1342_34_28	99aaaf187c4c093561cbdb820198b604	388	PANTHER	PTHR12147	METALLOPEPTIDASE M28 FAMILY MEMBER	81	364	1.5e-14	T	23-07-2021	-	-
Meg22_1416_Bin_151_Lokiarchaeota	Meg22_1416_Bin_151_scaffold_1342_34_28	99aaaf187c4c093561cbdb820198b604	388	SUPERFAMILY	SSF53187	Zn-dependent exopeptidases	37	318	6e-34	T	23-07-2021	-	-
Meg22_1416_Bin_151_Lokiarchaeota	Meg22_1416_Bin_151_scaffold_1520_37_38	497e8c964f25f29d79fc6c2903a8cad9	639	Pfam	PF02837	Glycosyl hydrolases family 2, sugar binding domain	44	172	2.1e-18	T	23-07-2021	IPR006104	Glycosyl hydrolases family 2, sugar binding domain
Meg22_1416_Bin_151_Lokiarchaeota	Meg22_1416_Bin_151_scaffold_1520_37_38	497e8c964f25f29d79fc6c2903a8cad9	639	SUPERFAMILY	SSF49303	beta-Galactosidase/glucuronidase domain	217	335	2.88e-07	T	23-07-2021	IPR036156	Beta-Galactosidase/glucuronidase domain superfamily
Meg22_1416_Bin_151_Lokiarchaeota	Meg22_1416_Bin_151_scaffold_1520_37_38	497e8c964f25f29d79fc6c2903a8cad9	639	Pfam	PF00703	Glycosyl hydrolases family 2	209	335	3e-08	T	23-07-2021	IPR006102	Glycoside hydrolase, family 2, immunoglobulin-like beta-sandwich
Meg22_1416_Bin_151_Lokiarchaeota	Meg22_1416_Bin_151_scaffold_1520_37_38	497e8c964f25f29d79fc6c2903a8cad9	639	PANTHER	PTHR43258	HYDROLASE-RELATED	22	631	3e-141	T	23-07-2021	-	-
Meg22_1416_Bin_151_Lokiarchaeota	Meg22_1416_Bin_151_scaffold_1520_37_38	497e8c964f25f29d79fc6c2903a8cad9	639	Gene3D	G3DSA:2.60.40.10	Immunoglobulins	216	335	2.9e-08	T	23-07-2021	IPR013783	Immunoglobulin-like fold
Meg22_1416_Bin_151_Lokiarchaeota	Meg22_1416_Bin_151_scaffold_1520_37_38	497e8c964f25f29d79fc6c2903a8cad9	639	Pfam	PF02836	Glycosyl hydrolases family 2, TIM barrel domain	376	555	8.4e-15	T	23-07-2021	IPR006103	Glycoside hydrolase family 2, catalytic domain
Meg22_1416_Bin_151_Lokiarchaeota	Meg22_1416_Bin_151_scaffold_1520_37_38	497e8c964f25f29d79fc6c2903a8cad9	639	PRINTS	PR00132	Glycosyl hydrolase family 2 signature	123	138	5.9e-05	T	23-07-2021	IPR006101	Glycoside hydrolase, family 2
Meg22_1416_Bin_151_Lokiarchaeota	Meg22_1416_Bin_151_scaffold_1520_37_38	497e8c964f25f29d79fc6c2903a8cad9	639	PRINTS	PR00132	Glycosyl hydrolase family 2 signature	447	462	5.9e-05	T	23-07-2021	IPR006101	Glycoside hydrolase, family 2
Meg22_1416_Bin_151_Lokiarchaeota	Meg22_1416_Bin_151_scaffold_1520_37_38	497e8c964f25f29d79fc6c2903a8cad9	639	PRINTS	PR00132	Glycosyl hydrolase family 2 signature	384	402	5.9e-05	T	23-07-2021	IPR006101	Glycoside hydrolase, family 2
Meg22_1416_Bin_151_Lokiarchaeota	Meg22_1416_Bin_151_scaffold_1520_37_38	497e8c964f25f29d79fc6c2903a8cad9	639	Gene3D	G3DSA:2.60.120.260	-	28	204	3.3e-48	T	23-07-2021	IPR008979	Galactose-binding-like domain superfamily
Meg22_1416_Bin_151_Lokiarchaeota	Meg22_1416_Bin_151_scaffold_1520_37_38	497e8c964f25f29d79fc6c2903a8cad9	639	SUPERFAMILY	SSF51445	(Trans)glycosidases	332	632	3e-61	T	23-07-2021	IPR017853	Glycoside hydrolase superfamily
Meg22_1416_Bin_151_Lokiarchaeota	Meg22_1416_Bin_151_scaffold_1520_37_38	497e8c964f25f29d79fc6c2903a8cad9	639	SUPERFAMILY	SSF49785	Galactose-binding domain-like	27	204	5.83e-54	T	23-07-2021	IPR008979	Galactose-binding-like domain superfamily
Meg22_1416_Bin_151_Lokiarchaeota	Meg22_1416_Bin_151_scaffold_1520_37_38	497e8c964f25f29d79fc6c2903a8cad9	639	Gene3D	G3DSA:3.20.20.80	Glycosidases	346	637	2.5e-57	T	23-07-2021	-	-
Meg22_1012_Bin_233_Lokiarchaeota	Meg22_1012_Bin_233_scaffold_1_1_39	740167037e18cc437fae601cde50b5e9	329	Coils	Coil	Coil	224	265	-	T	23-07-2021	-	-
Meg22_1012_Bin_233_Lokiarchaeota	Meg22_1012_Bin_233_scaffold_1_1_39	740167037e18cc437fae601cde50b5e9	329	Coils	Coil	Coil	24	220	-	T	23-07-2021	-	-
Meg22_1416_Bin_151_Lokiarchaeota	Meg22_1416_Bin_151_scaffold_2520_51_11	740167037e18cc437fae601cde50b5e9	329	Coils	Coil	Coil	224	265	-	T	23-07-2021	-	-
Meg22_1416_Bin_151_Lokiarchaeota	Meg22_1416_Bin_151_scaffold_2520_51_11	740167037e18cc437fae601cde50b5e9	329	Coils	Coil	Coil	24	220	-	T	23-07-2021	-	-
Meg22_1214_Bin_191_Lokiarchaeota	Meg22_1214_Bin_191_scaffold_2956_33_14	740167037e18cc437fae601cde50b5e9	329	Coils	Coil	Coil	224	265	-	T	23-07-2021	-	-
Meg22_1214_Bin_191_Lokiarchaeota	Meg22_1214_Bin_191_scaffold_2956_33_14	740167037e18cc437fae601cde50b5e9	329	Coils	Coil	Coil	24	220	-	T	23-07-2021	-	-
Meg22_1012_Bin_233_Lokiarchaeota	Meg22_1012_Bin_233_scaffold_939_24_71	bed3a6887608d43b90abc729cffd00a9	127	Gene3D	G3DSA:1.10.10.10	winged helix"" repressor DNA binding domain	1	88	6.3e-09	T	23-07-2021	IPR036388	Winged helix-like DNA-binding domain superfamily
Meg22_1012_Bin_233_Lokiarchaeota	Meg22_1012_Bin_233_scaffold_939_24_71	bed3a6887608d43b90abc729cffd00a9	127	SUPERFAMILY	SSF46785	Winged helix DNA-binding domain	6	82	7.79e-10	T	23-07-2021	IPR036390	Winged helix DNA-binding domain superfamily
Meg22_1012_Bin_233_Lokiarchaeota	Meg22_1012_Bin_233_scaffold_939_24_71	bed3a6887608d43b90abc729cffd00a9	127	Pfam	PF03551	Transcriptional regulator PadR-like family	7	67	1.1e-05	T	23-07-2021	IPR005149	Transcription regulator PadR, N-terminal
Meg22_1012_Bin_233_Lokiarchaeota	Meg22_1012_Bin_233_scaffold_939_24_71	bed3a6887608d43b90abc729cffd00a9	127	Coils	Coil	Coil	126	127	-	T	23-07-2021	-	-
Meg22_1012_Bin_233_Lokiarchaeota	Meg22_1012_Bin_233_scaffold_1828_32_33	95a27303bde4af2c5e588d205cbebccc	85	ProSiteProfiles	PS51379	4Fe-4S ferredoxin-type iron-sulfur binding domain profile.	51	81	9.315	T	23-07-2021	IPR017896	4Fe-4S ferredoxin-type, iron-sulphur binding domain
Meg22_1012_Bin_233_Lokiarchaeota	Meg22_1012_Bin_233_scaffold_1828_32_33	95a27303bde4af2c5e588d205cbebccc	85	ProSitePatterns	PS00198	4Fe-4S ferredoxin-type iron-sulfur binding region signature.	61	72	-	T	23-07-2021	IPR017900	4Fe-4S ferredoxin, iron-sulphur binding, conserved site
Meg22_1012_Bin_233_Lokiarchaeota	Meg22_1012_Bin_233_scaffold_1828_32_33	95a27303bde4af2c5e588d205cbebccc	85	Pfam	PF13187	4Fe-4S dicluster domain	28	76	1.9e-07	T	23-07-2021	IPR017896	4Fe-4S ferredoxin-type, iron-sulphur binding domain
Meg22_1012_Bin_233_Lokiarchaeota	Meg22_1012_Bin_233_scaffold_1828_32_33	95a27303bde4af2c5e588d205cbebccc	85	SUPERFAMILY	SSF54862	4Fe-4S ferredoxins	24	81	5.65e-14	T	23-07-2021	-	-
Meg22_1012_Bin_233_Lokiarchaeota	Meg22_1012_Bin_233_scaffold_1828_32_33	95a27303bde4af2c5e588d205cbebccc	85	PRINTS	PR01868	ABC transporter family E signature	34	49	1.5e-05	T	23-07-2021	IPR013283	RLI1
Meg22_1012_Bin_233_Lokiarchaeota	Meg22_1012_Bin_233_scaffold_1828_32_33	95a27303bde4af2c5e588d205cbebccc	85	PRINTS	PR01868	ABC transporter family E signature	58	82	1.5e-05	T	23-07-2021	IPR013283	RLI1
Meg22_1012_Bin_233_Lokiarchaeota	Meg22_1012_Bin_233_scaffold_1828_32_33	95a27303bde4af2c5e588d205cbebccc	85	ProSiteProfiles	PS51379	4Fe-4S ferredoxin-type iron-sulfur binding domain profile.	20	49	7.962	T	23-07-2021	IPR017896	4Fe-4S ferredoxin-type, iron-sulphur binding domain
Meg22_1012_Bin_233_Lokiarchaeota	Meg22_1012_Bin_233_scaffold_1828_32_33	95a27303bde4af2c5e588d205cbebccc	85	Gene3D	G3DSA:3.30.70.20	-	24	79	6.1e-11	T	23-07-2021	-	-
Meg22_1214_Bin_191_Lokiarchaeota	Meg22_1214_Bin_191_scaffold_161894_197_2	95a27303bde4af2c5e588d205cbebccc	85	ProSiteProfiles	PS51379	4Fe-4S ferredoxin-type iron-sulfur binding domain profile.	51	81	9.315	T	23-07-2021	IPR017896	4Fe-4S ferredoxin-type, iron-sulphur binding domain
Meg22_1214_Bin_191_Lokiarchaeota	Meg22_1214_Bin_191_scaffold_161894_197_2	95a27303bde4af2c5e588d205cbebccc	85	ProSitePatterns	PS00198	4Fe-4S ferredoxin-type iron-sulfur binding region signature.	61	72	-	T	23-07-2021	IPR017900	4Fe-4S ferredoxin, iron-sulphur binding, conserved site
Meg22_1214_Bin_191_Lokiarchaeota	Meg22_1214_Bin_191_scaffold_161894_197_2	95a27303bde4af2c5e588d205cbebccc	85	Pfam	PF13187	4Fe-4S dicluster domain	28	76	1.9e-07	T	23-07-2021	IPR017896	4Fe-4S ferredoxin-type, iron-sulphur binding domain
Meg22_1214_Bin_191_Lokiarchaeota	Meg22_1214_Bin_191_scaffold_161894_197_2	95a27303bde4af2c5e588d205cbebccc	85	SUPERFAMILY	SSF54862	4Fe-4S ferredoxins	24	81	5.65e-14	T	23-07-2021	-	-
Meg22_1214_Bin_191_Lokiarchaeota	Meg22_1214_Bin_191_scaffold_161894_197_2	95a27303bde4af2c5e588d205cbebccc	85	PRINTS	PR01868	ABC transporter family E signature	34	49	1.5e-05	T	23-07-2021	IPR013283	RLI1
Meg22_1214_Bin_191_Lokiarchaeota	Meg22_1214_Bin_191_scaffold_161894_197_2	95a27303bde4af2c5e588d205cbebccc	85	PRINTS	PR01868	ABC transporter family E signature	58	82	1.5e-05	T	23-07-2021	IPR013283	RLI1
Meg22_1214_Bin_191_Lokiarchaeota	Meg22_1214_Bin_191_scaffold_161894_197_2	95a27303bde4af2c5e588d205cbebccc	85	ProSiteProfiles	PS51379	4Fe-4S ferredoxin-type iron-sulfur binding domain profile.	20	49	7.962	T	23-07-2021	IPR017896	4Fe-4S ferredoxin-type, iron-sulphur binding domain
Meg22_1214_Bin_191_Lokiarchaeota	Meg22_1214_Bin_191_scaffold_161894_197_2	95a27303bde4af2c5e588d205cbebccc	85	Gene3D	G3DSA:3.30.70.20	-	24	79	6.1e-11	T	23-07-2021	-	-
Meg19_1012_Bin_504_Helarchaeota	Meg19_1012_Bin_504_scaffold_2617_33_44	bea105191b7df31f341c8d521b790795	172	Coils	Coil	Coil	172	172	-	T	23-07-2021	-	-
Meg19_1012_Bin_504_Helarchaeota	Meg19_1012_Bin_504_scaffold_2617_33_44	bea105191b7df31f341c8d521b790795	172	SUPERFAMILY	SSF111126	Ligand-binding domain in the NO signalling and Golgi transport	19	108	1.92e-05	T	23-07-2021	IPR024096	NO signalling/Golgi transport ligand-binding domain superfamily
Meg22_1214_Bin_191_Lokiarchaeota	Meg22_1214_Bin_191_scaffold_11480_70_1	db1d2a7c367525578bcb880ac591491e	59	Coils	Coil	Coil	32	52	-	T	23-07-2021	-	-
Meg22_1416_Bin_151_Lokiarchaeota	Meg22_1416_Bin_151_scaffold_561_18_29	6f9435f0438931e3101f41beb8f87424	99	SUPERFAMILY	SSF52540	P-loop containing nucleoside triphosphate hydrolases	36	70	1.14e-07	T	23-07-2021	IPR027417	P-loop containing nucleoside triphosphate hydrolase
Meg22_1416_Bin_151_Lokiarchaeota	Meg22_1416_Bin_151_scaffold_561_18_29	6f9435f0438931e3101f41beb8f87424	99	Gene3D	G3DSA:3.40.50.300	-	23	92	9.5e-07	T	23-07-2021	-	-
Meg22_1416_Bin_151_Lokiarchaeota	Meg22_1416_Bin_151_scaffold_25_1_11	3c55f70b36c924de9fb2d4080d952b5e	503	ProSiteProfiles	PS51379	4Fe-4S ferredoxin-type iron-sulfur binding domain profile.	151	181	9.289	T	23-07-2021	IPR017896	4Fe-4S ferredoxin-type, iron-sulphur binding domain
Meg22_1416_Bin_151_Lokiarchaeota	Meg22_1416_Bin_151_scaffold_25_1_11	3c55f70b36c924de9fb2d4080d952b5e	503	ProSitePatterns	PS00198	4Fe-4S ferredoxin-type iron-sulfur binding region signature.	161	172	-	T	23-07-2021	IPR017900	4Fe-4S ferredoxin, iron-sulphur binding, conserved site
Meg22_1416_Bin_151_Lokiarchaeota	Meg22_1416_Bin_151_scaffold_25_1_11	3c55f70b36c924de9fb2d4080d952b5e	503	ProSitePatterns	PS00198	4Fe-4S ferredoxin-type iron-sulfur binding region signature.	190	201	-	T	23-07-2021	IPR017900	4Fe-4S ferredoxin, iron-sulphur binding, conserved site
Meg22_1416_Bin_151_Lokiarchaeota	Meg22_1416_Bin_151_scaffold_25_1_11	3c55f70b36c924de9fb2d4080d952b5e	503	Gene3D	G3DSA:3.30.70.20	-	150	214	9.8e-13	T	23-07-2021	-	-
Meg22_1416_Bin_151_Lokiarchaeota	Meg22_1416_Bin_151_scaffold_25_1_11	3c55f70b36c924de9fb2d4080d952b5e	503	Pfam	PF04432	Coenzyme F420 hydrogenase/dehydrogenase, beta subunit C terminus	318	465	7.4e-39	T	23-07-2021	IPR007525	Coenzyme F420 hydrogenase/dehydrogenase beta subunit, C-terminal
Meg22_1416_Bin_151_Lokiarchaeota	Meg22_1416_Bin_151_scaffold_25_1_11	3c55f70b36c924de9fb2d4080d952b5e	503	SUPERFAMILY	SSF54862	4Fe-4S ferredoxins	156	227	5.02e-13	T	23-07-2021	-	-
Meg22_1416_Bin_151_Lokiarchaeota	Meg22_1416_Bin_151_scaffold_25_1_11	3c55f70b36c924de9fb2d4080d952b5e	503	Pfam	PF00037	4Fe-4S binding domain	186	202	5.5e-05	T	23-07-2021	IPR017896	4Fe-4S ferredoxin-type, iron-sulphur binding domain
Meg22_1416_Bin_151_Lokiarchaeota	Meg22_1416_Bin_151_scaffold_25_1_11	3c55f70b36c924de9fb2d4080d952b5e	503	PANTHER	PTHR31332:SF6	FORMATE DEHYDROGENASE SUBUNIT BETA	155	496	9.2e-76	T	23-07-2021	-	-
Meg22_1416_Bin_151_Lokiarchaeota	Meg22_1416_Bin_151_scaffold_25_1_11	3c55f70b36c924de9fb2d4080d952b5e	503	Pfam	PF04422	Coenzyme F420 hydrogenase/dehydrogenase, beta subunit N-term	233	309	4.2e-16	T	23-07-2021	IPR007516	Coenzyme F420 hydrogenase/dehydrogenase beta subunit, N-terminal
Meg22_1416_Bin_151_Lokiarchaeota	Meg22_1416_Bin_151_scaffold_25_1_11	3c55f70b36c924de9fb2d4080d952b5e	503	ProSiteProfiles	PS51379	4Fe-4S ferredoxin-type iron-sulfur binding domain profile.	184	210	7.676	T	23-07-2021	IPR017896	4Fe-4S ferredoxin-type, iron-sulphur binding domain
Meg22_1416_Bin_151_Lokiarchaeota	Meg22_1416_Bin_151_scaffold_25_1_11	3c55f70b36c924de9fb2d4080d952b5e	503	PANTHER	PTHR31332	7-HYDROXYMETHYL CHLOROPHYLL A REDUCTASE, CHLOROPLASTIC	155	496	9.2e-76	T	23-07-2021	-	-
Meg22_1416_Bin_151_Lokiarchaeota	Meg22_1416_Bin_151_scaffold_25_1_11	3c55f70b36c924de9fb2d4080d952b5e	503	Gene3D	G3DSA:2.30.30.1030	-	359	406	7.2e-11	T	23-07-2021	-	-
Meg22_1012_Bin_233_Lokiarchaeota	Meg22_1012_Bin_233_scaffold_1_1_86	3c55f70b36c924de9fb2d4080d952b5e	503	ProSiteProfiles	PS51379	4Fe-4S ferredoxin-type iron-sulfur binding domain profile.	151	181	9.289	T	23-07-2021	IPR017896	4Fe-4S ferredoxin-type, iron-sulphur binding domain
Meg22_1012_Bin_233_Lokiarchaeota	Meg22_1012_Bin_233_scaffold_1_1_86	3c55f70b36c924de9fb2d4080d952b5e	503	ProSitePatterns	PS00198	4Fe-4S ferredoxin-type iron-sulfur binding region signature.	161	172	-	T	23-07-2021	IPR017900	4Fe-4S ferredoxin, iron-sulphur binding, conserved site
Meg22_1012_Bin_233_Lokiarchaeota	Meg22_1012_Bin_233_scaffold_1_1_86	3c55f70b36c924de9fb2d4080d952b5e	503	ProSitePatterns	PS00198	4Fe-4S ferredoxin-type iron-sulfur binding region signature.	190	201	-	T	23-07-2021	IPR017900	4Fe-4S ferredoxin, iron-sulphur binding, conserved site
Meg22_1012_Bin_233_Lokiarchaeota	Meg22_1012_Bin_233_scaffold_1_1_86	3c55f70b36c924de9fb2d4080d952b5e	503	Gene3D	G3DSA:3.30.70.20	-	150	214	9.8e-13	T	23-07-2021	-	-
Meg22_1012_Bin_233_Lokiarchaeota	Meg22_1012_Bin_233_scaffold_1_1_86	3c55f70b36c924de9fb2d4080d952b5e	503	Pfam	PF04432	Coenzyme F420 hydrogenase/dehydrogenase, beta subunit C terminus	318	465	7.4e-39	T	23-07-2021	IPR007525	Coenzyme F420 hydrogenase/dehydrogenase beta subunit, C-terminal
Meg22_1012_Bin_233_Lokiarchaeota	Meg22_1012_Bin_233_scaffold_1_1_86	3c55f70b36c924de9fb2d4080d952b5e	503	SUPERFAMILY	SSF54862	4Fe-4S ferredoxins	156	227	5.02e-13	T	23-07-2021	-	-
Meg22_1012_Bin_233_Lokiarchaeota	Meg22_1012_Bin_233_scaffold_1_1_86	3c55f70b36c924de9fb2d4080d952b5e	503	Pfam	PF00037	4Fe-4S binding domain	186	202	5.5e-05	T	23-07-2021	IPR017896	4Fe-4S ferredoxin-type, iron-sulphur binding domain
Meg22_1012_Bin_233_Lokiarchaeota	Meg22_1012_Bin_233_scaffold_1_1_86	3c55f70b36c924de9fb2d4080d952b5e	503	PANTHER	PTHR31332:SF6	FORMATE DEHYDROGENASE SUBUNIT BETA	155	496	9.2e-76	T	23-07-2021	-	-
Meg22_1012_Bin_233_Lokiarchaeota	Meg22_1012_Bin_233_scaffold_1_1_86	3c55f70b36c924de9fb2d4080d952b5e	503	Pfam	PF04422	Coenzyme F420 hydrogenase/dehydrogenase, beta subunit N-term	233	309	4.2e-16	T	23-07-2021	IPR007516	Coenzyme F420 hydrogenase/dehydrogenase beta subunit, N-terminal
Meg22_1012_Bin_233_Lokiarchaeota	Meg22_1012_Bin_233_scaffold_1_1_86	3c55f70b36c924de9fb2d4080d952b5e	503	ProSiteProfiles	PS51379	4Fe-4S ferredoxin-type iron-sulfur binding domain profile.	184	210	7.676	T	23-07-2021	IPR017896	4Fe-4S ferredoxin-type, iron-sulphur binding domain
Meg22_1012_Bin_233_Lokiarchaeota	Meg22_1012_Bin_233_scaffold_1_1_86	3c55f70b36c924de9fb2d4080d952b5e	503	PANTHER	PTHR31332	7-HYDROXYMETHYL CHLOROPHYLL A REDUCTASE, CHLOROPLASTIC	155	496	9.2e-76	T	23-07-2021	-	-
Meg22_1012_Bin_233_Lokiarchaeota	Meg22_1012_Bin_233_scaffold_1_1_86	3c55f70b36c924de9fb2d4080d952b5e	503	Gene3D	G3DSA:2.30.30.1030	-	359	406	7.2e-11	T	23-07-2021	-	-
Meg22_1214_Bin_191_Lokiarchaeota	Meg22_1214_Bin_191_scaffold_1652_23_36	3c55f70b36c924de9fb2d4080d952b5e	503	ProSiteProfiles	PS51379	4Fe-4S ferredoxin-type iron-sulfur binding domain profile.	151	181	9.289	T	23-07-2021	IPR017896	4Fe-4S ferredoxin-type, iron-sulphur binding domain
Meg22_1214_Bin_191_Lokiarchaeota	Meg22_1214_Bin_191_scaffold_1652_23_36	3c55f70b36c924de9fb2d4080d952b5e	503	ProSitePatterns	PS00198	4Fe-4S ferredoxin-type iron-sulfur binding region signature.	161	172	-	T	23-07-2021	IPR017900	4Fe-4S ferredoxin, iron-sulphur binding, conserved site
Meg22_1214_Bin_191_Lokiarchaeota	Meg22_1214_Bin_191_scaffold_1652_23_36	3c55f70b36c924de9fb2d4080d952b5e	503	ProSitePatterns	PS00198	4Fe-4S ferredoxin-type iron-sulfur binding region signature.	190	201	-	T	23-07-2021	IPR017900	4Fe-4S ferredoxin, iron-sulphur binding, conserved site
Meg22_1214_Bin_191_Lokiarchaeota	Meg22_1214_Bin_191_scaffold_1652_23_36	3c55f70b36c924de9fb2d4080d952b5e	503	Gene3D	G3DSA:3.30.70.20	-	150	214	9.8e-13	T	23-07-2021	-	-
Meg22_1214_Bin_191_Lokiarchaeota	Meg22_1214_Bin_191_scaffold_1652_23_36	3c55f70b36c924de9fb2d4080d952b5e	503	Pfam	PF04432	Coenzyme F420 hydrogenase/dehydrogenase, beta subunit C terminus	318	465	7.4e-39	T	23-07-2021	IPR007525	Coenzyme F420 hydrogenase/dehydrogenase beta subunit, C-terminal
Meg22_1214_Bin_191_Lokiarchaeota	Meg22_1214_Bin_191_scaffold_1652_23_36	3c55f70b36c924de9fb2d4080d952b5e	503	SUPERFAMILY	SSF54862	4Fe-4S ferredoxins	156	227	5.02e-13	T	23-07-2021	-	-
Meg22_1214_Bin_191_Lokiarchaeota	Meg22_1214_Bin_191_scaffold_1652_23_36	3c55f70b36c924de9fb2d4080d952b5e	503	Pfam	PF00037	4Fe-4S binding domain	186	202	5.5e-05	T	23-07-2021	IPR017896	4Fe-4S ferredoxin-type, iron-sulphur binding domain
Meg22_1214_Bin_191_Lokiarchaeota	Meg22_1214_Bin_191_scaffold_1652_23_36	3c55f70b36c924de9fb2d4080d952b5e	503	PANTHER	PTHR31332:SF6	FORMATE DEHYDROGENASE SUBUNIT BETA	155	496	9.2e-76	T	23-07-2021	-	-
Meg22_1214_Bin_191_Lokiarchaeota	Meg22_1214_Bin_191_scaffold_1652_23_36	3c55f70b36c924de9fb2d4080d952b5e	503	Pfam	PF04422	Coenzyme F420 hydrogenase/dehydrogenase, beta subunit N-term	233	309	4.2e-16	T	23-07-2021	IPR007516	Coenzyme F420 hydrogenase/dehydrogenase beta subunit, N-terminal
Meg22_1214_Bin_191_Lokiarchaeota	Meg22_1214_Bin_191_scaffold_1652_23_36	3c55f70b36c924de9fb2d4080d952b5e	503	ProSiteProfiles	PS51379	4Fe-4S ferredoxin-type iron-sulfur binding domain profile.	184	210	7.676	T	23-07-2021	IPR017896	4Fe-4S ferredoxin-type, iron-sulphur binding domain
Meg22_1214_Bin_191_Lokiarchaeota	Meg22_1214_Bin_191_scaffold_1652_23_36	3c55f70b36c924de9fb2d4080d952b5e	503	PANTHER	PTHR31332	7-HYDROXYMETHYL CHLOROPHYLL A REDUCTASE, CHLOROPLASTIC	155	496	9.2e-76	T	23-07-2021	-	-
Meg22_1214_Bin_191_Lokiarchaeota	Meg22_1214_Bin_191_scaffold_1652_23_36	3c55f70b36c924de9fb2d4080d952b5e	503	Gene3D	G3DSA:2.30.30.1030	-	359	406	7.2e-11	T	23-07-2021	-	-
Meg22_1416_Bin_151_Lokiarchaeota	Meg22_1416_Bin_151_scaffold_440_15_8	0135d8715345be1b1b5aff6cddc46622	988	SUPERFAMILY	SSF101353	Putative anticodon-binding domain of alanyl-tRNA synthetase (AlaRS)	317	527	3.14e-47	T	23-07-2021	IPR018162	Alanine-tRNA ligase, class IIc, anti-codon-binding domain superfamily
Meg22_1416_Bin_151_Lokiarchaeota	Meg22_1416_Bin_151_scaffold_440_15_8	0135d8715345be1b1b5aff6cddc46622	988	TIGRFAM	TIGR03683	A-tRNA_syn_arch: alanine--tRNA ligase	35	803	4.2e-230	T	23-07-2021	IPR022429	Alanine-tRNA ligase, archaea
Meg22_1416_Bin_151_Lokiarchaeota	Meg22_1416_Bin_151_scaffold_440_15_8	0135d8715345be1b1b5aff6cddc46622	988	Pfam	PF01411	tRNA synthetases class II (A)	101	605	6.6e-74	T	23-07-2021	IPR018164	Alanyl-tRNA synthetase, class IIc, N-terminal
Meg22_1416_Bin_151_Lokiarchaeota	Meg22_1416_Bin_151_scaffold_440_15_8	0135d8715345be1b1b5aff6cddc46622	988	Pfam	PF07973	Threonyl and Alanyl tRNA synthetase second additional domain	705	747	1.1e-11	T	23-07-2021	IPR012947	Threonyl/alanyl tRNA synthetase, SAD
Meg22_1416_Bin_151_Lokiarchaeota	Meg22_1416_Bin_151_scaffold_440_15_8	0135d8715345be1b1b5aff6cddc46622	988	PANTHER	PTHR11777	ALANYL-TRNA SYNTHETASE	819	967	3.5e-173	T	23-07-2021	-	-
Meg22_1416_Bin_151_Lokiarchaeota	Meg22_1416_Bin_151_scaffold_440_15_8	0135d8715345be1b1b5aff6cddc46622	988	PANTHER	PTHR11777	ALANYL-TRNA SYNTHETASE	90	802	3.5e-173	T	23-07-2021	-	-
Meg22_1416_Bin_151_Lokiarchaeota	Meg22_1416_Bin_151_scaffold_440_15_8	0135d8715345be1b1b5aff6cddc46622	988	SUPERFAMILY	SSF50447	Translation proteins	519	602	2.26e-12	T	23-07-2021	IPR009000	Translation protein, beta-barrel domain superfamily
Meg22_1416_Bin_151_Lokiarchaeota	Meg22_1416_Bin_151_scaffold_440_15_8	0135d8715345be1b1b5aff6cddc46622	988	Gene3D	G3DSA:2.40.30.130	-	510	602	1.3e-18	T	23-07-2021	-	-
Meg22_1416_Bin_151_Lokiarchaeota	Meg22_1416_Bin_151_scaffold_440_15_8	0135d8715345be1b1b5aff6cddc46622	988	SUPERFAMILY	SSF55186	ThrRS/AlaRS common domain	606	753	1.44e-41	T	23-07-2021	IPR018163	Threonyl/alanyl tRNA synthetase, class II-like, putative editing domain superfamily
Meg22_1416_Bin_151_Lokiarchaeota	Meg22_1416_Bin_151_scaffold_440_15_8	0135d8715345be1b1b5aff6cddc46622	988	SMART	SM00863	tRNA_SAD_4	705	748	2e-14	T	23-07-2021	IPR012947	Threonyl/alanyl tRNA synthetase, SAD
Meg22_1416_Bin_151_Lokiarchaeota	Meg22_1416_Bin_151_scaffold_440_15_8	0135d8715345be1b1b5aff6cddc46622	988	PRINTS	PR00980	Alanyl-tRNA synthetase signature	157	168	5.4e-14	T	23-07-2021	IPR002318	Alanine-tRNA ligase, class IIc
Meg22_1416_Bin_151_Lokiarchaeota	Meg22_1416_Bin_151_scaffold_440_15_8	0135d8715345be1b1b5aff6cddc46622	988	PRINTS	PR00980	Alanyl-tRNA synthetase signature	260	273	5.4e-14	T	23-07-2021	IPR002318	Alanine-tRNA ligase, class IIc
Meg22_1416_Bin_151_Lokiarchaeota	Meg22_1416_Bin_151_scaffold_440_15_8	0135d8715345be1b1b5aff6cddc46622	988	PRINTS	PR00980	Alanyl-tRNA synthetase signature	350	366	5.4e-14	T	23-07-2021	IPR002318	Alanine-tRNA ligase, class IIc
Meg22_1416_Bin_151_Lokiarchaeota	Meg22_1416_Bin_151_scaffold_440_15_8	0135d8715345be1b1b5aff6cddc46622	988	PRINTS	PR00980	Alanyl-tRNA synthetase signature	234	245	5.4e-14	T	23-07-2021	IPR002318	Alanine-tRNA ligase, class IIc
Meg22_1416_Bin_151_Lokiarchaeota	Meg22_1416_Bin_151_scaffold_440_15_8	0135d8715345be1b1b5aff6cddc46622	988	PRINTS	PR00980	Alanyl-tRNA synthetase signature	374	387	5.4e-14	T	23-07-2021	IPR002318	Alanine-tRNA ligase, class IIc
Meg22_1416_Bin_151_Lokiarchaeota	Meg22_1416_Bin_151_scaffold_440_15_8	0135d8715345be1b1b5aff6cddc46622	988	PANTHER	PTHR11777:SF9	ALANINE--TRNA LIGASE, MITOCHONDRIAL	819	967	3.5e-173	T	23-07-2021	-	-
Meg22_1416_Bin_151_Lokiarchaeota	Meg22_1416_Bin_151_scaffold_440_15_8	0135d8715345be1b1b5aff6cddc46622	988	PANTHER	PTHR11777:SF9	ALANINE--TRNA LIGASE, MITOCHONDRIAL	90	802	3.5e-173	T	23-07-2021	-	-
Meg22_1416_Bin_151_Lokiarchaeota	Meg22_1416_Bin_151_scaffold_440_15_8	0135d8715345be1b1b5aff6cddc46622	988	Coils	Coil	Coil	322	342	-	T	23-07-2021	-	-
Meg22_1416_Bin_151_Lokiarchaeota	Meg22_1416_Bin_151_scaffold_440_15_8	0135d8715345be1b1b5aff6cddc46622	988	Gene3D	G3DSA:3.30.54.20	-	677	721	6.3e-45	T	23-07-2021	-	-
Meg22_1416_Bin_151_Lokiarchaeota	Meg22_1416_Bin_151_scaffold_440_15_8	0135d8715345be1b1b5aff6cddc46622	988	ProSiteProfiles	PS50860	Alanyl-transfer RNA synthetases family profile.	87	761	67.17	T	23-07-2021	IPR018165	Alanyl-tRNA synthetase, class IIc, core domain
Meg22_1416_Bin_151_Lokiarchaeota	Meg22_1416_Bin_151_scaffold_440_15_8	0135d8715345be1b1b5aff6cddc46622	988	Gene3D	G3DSA:3.10.310.40	-	871	977	8.7e-12	T	23-07-2021	-	-
Meg22_1416_Bin_151_Lokiarchaeota	Meg22_1416_Bin_151_scaffold_440_15_8	0135d8715345be1b1b5aff6cddc46622	988	Gene3D	G3DSA:3.30.980.10	-	613	749	6.3e-45	T	23-07-2021	-	-
Meg22_1416_Bin_151_Lokiarchaeota	Meg22_1416_Bin_151_scaffold_440_15_8	0135d8715345be1b1b5aff6cddc46622	988	SUPERFAMILY	SSF55681	Class II aaRS and biotin synthetases	91	279	3.48e-35	T	23-07-2021	-	-
Meg22_1416_Bin_151_Lokiarchaeota	Meg22_1416_Bin_151_scaffold_440_15_8	0135d8715345be1b1b5aff6cddc46622	988	Gene3D	G3DSA:3.30.930.10	Bira Bifunctional Protein; Domain 2	29	275	5.5e-77	T	23-07-2021	-	-
Meg22_1012_Bin_233_Lokiarchaeota	Meg22_1012_Bin_233_scaffold_21_5_29	0135d8715345be1b1b5aff6cddc46622	988	SUPERFAMILY	SSF101353	Putative anticodon-binding domain of alanyl-tRNA synthetase (AlaRS)	317	527	3.14e-47	T	23-07-2021	IPR018162	Alanine-tRNA ligase, class IIc, anti-codon-binding domain superfamily
Meg22_1012_Bin_233_Lokiarchaeota	Meg22_1012_Bin_233_scaffold_21_5_29	0135d8715345be1b1b5aff6cddc46622	988	TIGRFAM	TIGR03683	A-tRNA_syn_arch: alanine--tRNA ligase	35	803	4.2e-230	T	23-07-2021	IPR022429	Alanine-tRNA ligase, archaea
Meg22_1012_Bin_233_Lokiarchaeota	Meg22_1012_Bin_233_scaffold_21_5_29	0135d8715345be1b1b5aff6cddc46622	988	Pfam	PF01411	tRNA synthetases class II (A)	101	605	6.6e-74	T	23-07-2021	IPR018164	Alanyl-tRNA synthetase, class IIc, N-terminal
Meg22_1012_Bin_233_Lokiarchaeota	Meg22_1012_Bin_233_scaffold_21_5_29	0135d8715345be1b1b5aff6cddc46622	988	Pfam	PF07973	Threonyl and Alanyl tRNA synthetase second additional domain	705	747	1.1e-11	T	23-07-2021	IPR012947	Threonyl/alanyl tRNA synthetase, SAD
Meg22_1012_Bin_233_Lokiarchaeota	Meg22_1012_Bin_233_scaffold_21_5_29	0135d8715345be1b1b5aff6cddc46622	988	PANTHER	PTHR11777	ALANYL-TRNA SYNTHETASE	819	967	3.5e-173	T	23-07-2021	-	-
Meg22_1012_Bin_233_Lokiarchaeota	Meg22_1012_Bin_233_scaffold_21_5_29	0135d8715345be1b1b5aff6cddc46622	988	PANTHER	PTHR11777	ALANYL-TRNA SYNTHETASE	90	802	3.5e-173	T	23-07-2021	-	-
Meg22_1012_Bin_233_Lokiarchaeota	Meg22_1012_Bin_233_scaffold_21_5_29	0135d8715345be1b1b5aff6cddc46622	988	SUPERFAMILY	SSF50447	Translation proteins	519	602	2.26e-12	T	23-07-2021	IPR009000	Translation protein, beta-barrel domain superfamily
Meg22_1012_Bin_233_Lokiarchaeota	Meg22_1012_Bin_233_scaffold_21_5_29	0135d8715345be1b1b5aff6cddc46622	988	Gene3D	G3DSA:2.40.30.130	-	510	602	1.3e-18	T	23-07-2021	-	-
Meg22_1012_Bin_233_Lokiarchaeota	Meg22_1012_Bin_233_scaffold_21_5_29	0135d8715345be1b1b5aff6cddc46622	988	SUPERFAMILY	SSF55186	ThrRS/AlaRS common domain	606	753	1.44e-41	T	23-07-2021	IPR018163	Threonyl/alanyl tRNA synthetase, class II-like, putative editing domain superfamily
Meg22_1012_Bin_233_Lokiarchaeota	Meg22_1012_Bin_233_scaffold_21_5_29	0135d8715345be1b1b5aff6cddc46622	988	SMART	SM00863	tRNA_SAD_4	705	748	2e-14	T	23-07-2021	IPR012947	Threonyl/alanyl tRNA synthetase, SAD
Meg22_1012_Bin_233_Lokiarchaeota	Meg22_1012_Bin_233_scaffold_21_5_29	0135d8715345be1b1b5aff6cddc46622	988	PRINTS	PR00980	Alanyl-tRNA synthetase signature	157	168	5.4e-14	T	23-07-2021	IPR002318	Alanine-tRNA ligase, class IIc
Meg22_1012_Bin_233_Lokiarchaeota	Meg22_1012_Bin_233_scaffold_21_5_29	0135d8715345be1b1b5aff6cddc46622	988	PRINTS	PR00980	Alanyl-tRNA synthetase signature	260	273	5.4e-14	T	23-07-2021	IPR002318	Alanine-tRNA ligase, class IIc
Meg22_1012_Bin_233_Lokiarchaeota	Meg22_1012_Bin_233_scaffold_21_5_29	0135d8715345be1b1b5aff6cddc46622	988	PRINTS	PR00980	Alanyl-tRNA synthetase signature	350	366	5.4e-14	T	23-07-2021	IPR002318	Alanine-tRNA ligase, class IIc
Meg22_1012_Bin_233_Lokiarchaeota	Meg22_1012_Bin_233_scaffold_21_5_29	0135d8715345be1b1b5aff6cddc46622	988	PRINTS	PR00980	Alanyl-tRNA synthetase signature	234	245	5.4e-14	T	23-07-2021	IPR002318	Alanine-tRNA ligase, class IIc
Meg22_1012_Bin_233_Lokiarchaeota	Meg22_1012_Bin_233_scaffold_21_5_29	0135d8715345be1b1b5aff6cddc46622	988	PRINTS	PR00980	Alanyl-tRNA synthetase signature	374	387	5.4e-14	T	23-07-2021	IPR002318	Alanine-tRNA ligase, class IIc
Meg22_1012_Bin_233_Lokiarchaeota	Meg22_1012_Bin_233_scaffold_21_5_29	0135d8715345be1b1b5aff6cddc46622	988	PANTHER	PTHR11777:SF9	ALANINE--TRNA LIGASE, MITOCHONDRIAL	819	967	3.5e-173	T	23-07-2021	-	-
Meg22_1012_Bin_233_Lokiarchaeota	Meg22_1012_Bin_233_scaffold_21_5_29	0135d8715345be1b1b5aff6cddc46622	988	PANTHER	PTHR11777:SF9	ALANINE--TRNA LIGASE, MITOCHONDRIAL	90	802	3.5e-173	T	23-07-2021	-	-
Meg22_1012_Bin_233_Lokiarchaeota	Meg22_1012_Bin_233_scaffold_21_5_29	0135d8715345be1b1b5aff6cddc46622	988	Coils	Coil	Coil	322	342	-	T	23-07-2021	-	-
Meg22_1012_Bin_233_Lokiarchaeota	Meg22_1012_Bin_233_scaffold_21_5_29	0135d8715345be1b1b5aff6cddc46622	988	Gene3D	G3DSA:3.30.54.20	-	677	721	6.3e-45	T	23-07-2021	-	-
Meg22_1012_Bin_233_Lokiarchaeota	Meg22_1012_Bin_233_scaffold_21_5_29	0135d8715345be1b1b5aff6cddc46622	988	ProSiteProfiles	PS50860	Alanyl-transfer RNA synthetases family profile.	87	761	67.17	T	23-07-2021	IPR018165	Alanyl-tRNA synthetase, class IIc, core domain
Meg22_1012_Bin_233_Lokiarchaeota	Meg22_1012_Bin_233_scaffold_21_5_29	0135d8715345be1b1b5aff6cddc46622	988	Gene3D	G3DSA:3.10.310.40	-	871	977	8.7e-12	T	23-07-2021	-	-
Meg22_1012_Bin_233_Lokiarchaeota	Meg22_1012_Bin_233_scaffold_21_5_29	0135d8715345be1b1b5aff6cddc46622	988	Gene3D	G3DSA:3.30.980.10	-	613	749	6.3e-45	T	23-07-2021	-	-
Meg22_1012_Bin_233_Lokiarchaeota	Meg22_1012_Bin_233_scaffold_21_5_29	0135d8715345be1b1b5aff6cddc46622	988	SUPERFAMILY	SSF55681	Class II aaRS and biotin synthetases	91	279	3.48e-35	T	23-07-2021	-	-
Meg22_1012_Bin_233_Lokiarchaeota	Meg22_1012_Bin_233_scaffold_21_5_29	0135d8715345be1b1b5aff6cddc46622	988	Gene3D	G3DSA:3.30.930.10	Bira Bifunctional Protein; Domain 2	29	275	5.5e-77	T	23-07-2021	-	-
Meg22_1214_Bin_191_Lokiarchaeota	Meg22_1214_Bin_191_scaffold_107_1_14	0135d8715345be1b1b5aff6cddc46622	988	SUPERFAMILY	SSF101353	Putative anticodon-binding domain of alanyl-tRNA synthetase (AlaRS)	317	527	3.14e-47	T	23-07-2021	IPR018162	Alanine-tRNA ligase, class IIc, anti-codon-binding domain superfamily
Meg22_1214_Bin_191_Lokiarchaeota	Meg22_1214_Bin_191_scaffold_107_1_14	0135d8715345be1b1b5aff6cddc46622	988	TIGRFAM	TIGR03683	A-tRNA_syn_arch: alanine--tRNA ligase	35	803	4.2e-230	T	23-07-2021	IPR022429	Alanine-tRNA ligase, archaea
Meg22_1214_Bin_191_Lokiarchaeota	Meg22_1214_Bin_191_scaffold_107_1_14	0135d8715345be1b1b5aff6cddc46622	988	Pfam	PF01411	tRNA synthetases class II (A)	101	605	6.6e-74	T	23-07-2021	IPR018164	Alanyl-tRNA synthetase, class IIc, N-terminal
Meg22_1214_Bin_191_Lokiarchaeota	Meg22_1214_Bin_191_scaffold_107_1_14	0135d8715345be1b1b5aff6cddc46622	988	Pfam	PF07973	Threonyl and Alanyl tRNA synthetase second additional domain	705	747	1.1e-11	T	23-07-2021	IPR012947	Threonyl/alanyl tRNA synthetase, SAD
Meg22_1214_Bin_191_Lokiarchaeota	Meg22_1214_Bin_191_scaffold_107_1_14	0135d8715345be1b1b5aff6cddc46622	988	PANTHER	PTHR11777	ALANYL-TRNA SYNTHETASE	819	967	3.5e-173	T	23-07-2021	-	-
Meg22_1214_Bin_191_Lokiarchaeota	Meg22_1214_Bin_191_scaffold_107_1_14	0135d8715345be1b1b5aff6cddc46622	988	PANTHER	PTHR11777	ALANYL-TRNA SYNTHETASE	90	802	3.5e-173	T	23-07-2021	-	-
Meg22_1214_Bin_191_Lokiarchaeota	Meg22_1214_Bin_191_scaffold_107_1_14	0135d8715345be1b1b5aff6cddc46622	988	SUPERFAMILY	SSF50447	Translation proteins	519	602	2.26e-12	T	23-07-2021	IPR009000	Translation protein, beta-barrel domain superfamily
Meg22_1214_Bin_191_Lokiarchaeota	Meg22_1214_Bin_191_scaffold_107_1_14	0135d8715345be1b1b5aff6cddc46622	988	Gene3D	G3DSA:2.40.30.130	-	510	602	1.3e-18	T	23-07-2021	-	-
Meg22_1214_Bin_191_Lokiarchaeota	Meg22_1214_Bin_191_scaffold_107_1_14	0135d8715345be1b1b5aff6cddc46622	988	SUPERFAMILY	SSF55186	ThrRS/AlaRS common domain	606	753	1.44e-41	T	23-07-2021	IPR018163	Threonyl/alanyl tRNA synthetase, class II-like, putative editing domain superfamily
Meg22_1214_Bin_191_Lokiarchaeota	Meg22_1214_Bin_191_scaffold_107_1_14	0135d8715345be1b1b5aff6cddc46622	988	SMART	SM00863	tRNA_SAD_4	705	748	2e-14	T	23-07-2021	IPR012947	Threonyl/alanyl tRNA synthetase, SAD
Meg22_1214_Bin_191_Lokiarchaeota	Meg22_1214_Bin_191_scaffold_107_1_14	0135d8715345be1b1b5aff6cddc46622	988	PRINTS	PR00980	Alanyl-tRNA synthetase signature	157	168	5.4e-14	T	23-07-2021	IPR002318	Alanine-tRNA ligase, class IIc
Meg22_1214_Bin_191_Lokiarchaeota	Meg22_1214_Bin_191_scaffold_107_1_14	0135d8715345be1b1b5aff6cddc46622	988	PRINTS	PR00980	Alanyl-tRNA synthetase signature	260	273	5.4e-14	T	23-07-2021	IPR002318	Alanine-tRNA ligase, class IIc
Meg22_1214_Bin_191_Lokiarchaeota	Meg22_1214_Bin_191_scaffold_107_1_14	0135d8715345be1b1b5aff6cddc46622	988	PRINTS	PR00980	Alanyl-tRNA synthetase signature	350	366	5.4e-14	T	23-07-2021	IPR002318	Alanine-tRNA ligase, class IIc
Meg22_1214_Bin_191_Lokiarchaeota	Meg22_1214_Bin_191_scaffold_107_1_14	0135d8715345be1b1b5aff6cddc46622	988	PRINTS	PR00980	Alanyl-tRNA synthetase signature	234	245	5.4e-14	T	23-07-2021	IPR002318	Alanine-tRNA ligase, class IIc
Meg22_1214_Bin_191_Lokiarchaeota	Meg22_1214_Bin_191_scaffold_107_1_14	0135d8715345be1b1b5aff6cddc46622	988	PRINTS	PR00980	Alanyl-tRNA synthetase signature	374	387	5.4e-14	T	23-07-2021	IPR002318	Alanine-tRNA ligase, class IIc
Meg22_1214_Bin_191_Lokiarchaeota	Meg22_1214_Bin_191_scaffold_107_1_14	0135d8715345be1b1b5aff6cddc46622	988	PANTHER	PTHR11777:SF9	ALANINE--TRNA LIGASE, MITOCHONDRIAL	819	967	3.5e-173	T	23-07-2021	-	-
Meg22_1214_Bin_191_Lokiarchaeota	Meg22_1214_Bin_191_scaffold_107_1_14	0135d8715345be1b1b5aff6cddc46622	988	PANTHER	PTHR11777:SF9	ALANINE--TRNA LIGASE, MITOCHONDRIAL	90	802	3.5e-173	T	23-07-2021	-	-
Meg22_1214_Bin_191_Lokiarchaeota	Meg22_1214_Bin_191_scaffold_107_1_14	0135d8715345be1b1b5aff6cddc46622	988	Coils	Coil	Coil	322	342	-	T	23-07-2021	-	-
Meg22_1214_Bin_191_Lokiarchaeota	Meg22_1214_Bin_191_scaffold_107_1_14	0135d8715345be1b1b5aff6cddc46622	988	Gene3D	G3DSA:3.30.54.20	-	677	721	6.3e-45	T	23-07-2021	-	-
Meg22_1214_Bin_191_Lokiarchaeota	Meg22_1214_Bin_191_scaffold_107_1_14	0135d8715345be1b1b5aff6cddc46622	988	ProSiteProfiles	PS50860	Alanyl-transfer RNA synthetases family profile.	87	761	67.17	T	23-07-2021	IPR018165	Alanyl-tRNA synthetase, class IIc, core domain
Meg22_1214_Bin_191_Lokiarchaeota	Meg22_1214_Bin_191_scaffold_107_1_14	0135d8715345be1b1b5aff6cddc46622	988	Gene3D	G3DSA:3.10.310.40	-	871	977	8.7e-12	T	23-07-2021	-	-
Meg22_1214_Bin_191_Lokiarchaeota	Meg22_1214_Bin_191_scaffold_107_1_14	0135d8715345be1b1b5aff6cddc46622	988	Gene3D	G3DSA:3.30.980.10	-	613	749	6.3e-45	T	23-07-2021	-	-
Meg22_1214_Bin_191_Lokiarchaeota	Meg22_1214_Bin_191_scaffold_107_1_14	0135d8715345be1b1b5aff6cddc46622	988	SUPERFAMILY	SSF55681	Class II aaRS and biotin synthetases	91	279	3.48e-35	T	23-07-2021	-	-
Meg22_1214_Bin_191_Lokiarchaeota	Meg22_1214_Bin_191_scaffold_107_1_14	0135d8715345be1b1b5aff6cddc46622	988	Gene3D	G3DSA:3.30.930.10	Bira Bifunctional Protein; Domain 2	29	275	5.5e-77	T	23-07-2021	-	-
Meg19_1012_Bin_504_Helarchaeota	Meg19_1012_Bin_504_scaffold_73921_133_5	d4499d560fe5d79aebf10e3bef99b150	283	Pfam	PF01555	DNA methylase	30	111	7.3e-17	T	23-07-2021	IPR002941	DNA methylase N-4/N-6
Meg19_1012_Bin_504_Helarchaeota	Meg19_1012_Bin_504_scaffold_73921_133_5	d4499d560fe5d79aebf10e3bef99b150	283	Pfam	PF01555	DNA methylase	137	279	5e-07	T	23-07-2021	IPR002941	DNA methylase N-4/N-6
Meg19_1012_Bin_504_Helarchaeota	Meg19_1012_Bin_504_scaffold_73921_133_5	d4499d560fe5d79aebf10e3bef99b150	283	SUPERFAMILY	SSF53335	S-adenosyl-L-methionine-dependent methyltransferases	29	115	2.01e-18	T	23-07-2021	IPR029063	S-adenosyl-L-methionine-dependent methyltransferase
Meg19_1012_Bin_504_Helarchaeota	Meg19_1012_Bin_504_scaffold_73921_133_5	d4499d560fe5d79aebf10e3bef99b150	283	MobiDBLite	mobidb-lite	consensus disorder prediction	1	20	-	T	23-07-2021	-	-
Meg19_1012_Bin_504_Helarchaeota	Meg19_1012_Bin_504_scaffold_73921_133_5	d4499d560fe5d79aebf10e3bef99b150	283	Gene3D	G3DSA:3.40.50.150	Vaccinia Virus protein VP39	4	118	1e-22	T	23-07-2021	-	-
Meg19_1012_Bin_504_Helarchaeota	Meg19_1012_Bin_504_scaffold_73921_133_5	d4499d560fe5d79aebf10e3bef99b150	283	Gene3D	G3DSA:3.40.50.150	Vaccinia Virus protein VP39	119	282	2.4e-24	T	23-07-2021	-	-
Meg19_1012_Bin_504_Helarchaeota	Meg19_1012_Bin_504_scaffold_73921_133_5	d4499d560fe5d79aebf10e3bef99b150	283	PRINTS	PR00508	S21 class N4 adenine-specific DNA methyltransferase signature	53	70	1.9e-13	T	23-07-2021	IPR001091	Restriction/modification DNA-methylase
Meg19_1012_Bin_504_Helarchaeota	Meg19_1012_Bin_504_scaffold_73921_133_5	d4499d560fe5d79aebf10e3bef99b150	283	PRINTS	PR00508	S21 class N4 adenine-specific DNA methyltransferase signature	72	90	1.9e-13	T	23-07-2021	IPR001091	Restriction/modification DNA-methylase
Meg19_1012_Bin_504_Helarchaeota	Meg19_1012_Bin_504_scaffold_73921_133_5	d4499d560fe5d79aebf10e3bef99b150	283	PRINTS	PR00508	S21 class N4 adenine-specific DNA methyltransferase signature	95	115	1.9e-13	T	23-07-2021	IPR001091	Restriction/modification DNA-methylase
Meg19_1012_Bin_504_Helarchaeota	Meg19_1012_Bin_504_scaffold_73921_133_5	d4499d560fe5d79aebf10e3bef99b150	283	ProSitePatterns	PS00093	N-4 cytosine-specific DNA methylases signature.	141	146	-	T	23-07-2021	IPR017985	DNA methylase, N-4 cytosine-specific, conserved site
Meg19_1012_Bin_504_Helarchaeota	Meg19_1012_Bin_504_scaffold_73921_133_5	d4499d560fe5d79aebf10e3bef99b150	283	SUPERFAMILY	SSF53335	S-adenosyl-L-methionine-dependent methyltransferases	117	277	1.7e-17	T	23-07-2021	IPR029063	S-adenosyl-L-methionine-dependent methyltransferase
Meg22_1416_Bin_151_Lokiarchaeota	Meg22_1416_Bin_151_scaffold_420_12_35	61226bfcb901d32b1bb0d483d9b300a0	320	Gene3D	G3DSA:3.90.230.10	Creatinase/methionine aminopeptidase superfamily	30	311	4.2e-89	T	23-07-2021	IPR036005	Creatinase/aminopeptidase-like
Meg22_1416_Bin_151_Lokiarchaeota	Meg22_1416_Bin_151_scaffold_420_12_35	61226bfcb901d32b1bb0d483d9b300a0	320	Coils	Coil	Coil	1	31	-	T	23-07-2021	-	-
Meg22_1416_Bin_151_Lokiarchaeota	Meg22_1416_Bin_151_scaffold_420_12_35	61226bfcb901d32b1bb0d483d9b300a0	320	MobiDBLite	mobidb-lite	consensus disorder prediction	1	22	-	T	23-07-2021	-	-
Meg22_1416_Bin_151_Lokiarchaeota	Meg22_1416_Bin_151_scaffold_420_12_35	61226bfcb901d32b1bb0d483d9b300a0	320	SUPERFAMILY	SSF46785	Winged helix DNA-binding domain	227	295	3.94e-12	T	23-07-2021	IPR036390	Winged helix DNA-binding domain superfamily
Meg22_1416_Bin_151_Lokiarchaeota	Meg22_1416_Bin_151_scaffold_420_12_35	61226bfcb901d32b1bb0d483d9b300a0	320	PANTHER	PTHR45777:SF2	METHIONINE AMINOPEPTIDASE 2	7	314	1.8e-74	T	23-07-2021	-	-
Meg22_1416_Bin_151_Lokiarchaeota	Meg22_1416_Bin_151_scaffold_420_12_35	61226bfcb901d32b1bb0d483d9b300a0	320	Gene3D	G3DSA:1.10.10.10	winged helix"" repressor DNA binding domain	219	297	4.2e-89	T	23-07-2021	IPR036388	Winged helix-like DNA-binding domain superfamily
Meg22_1416_Bin_151_Lokiarchaeota	Meg22_1416_Bin_151_scaffold_420_12_35	61226bfcb901d32b1bb0d483d9b300a0	320	TIGRFAM	TIGR00501	met_pdase_II: methionine aminopeptidase, type II	25	317	2.2e-83	T	23-07-2021	IPR002468	Peptidase M24A, methionine aminopeptidase, subfamily 2
Meg22_1416_Bin_151_Lokiarchaeota	Meg22_1416_Bin_151_scaffold_420_12_35	61226bfcb901d32b1bb0d483d9b300a0	320	PANTHER	PTHR45777	METHIONINE AMINOPEPTIDASE 2	7	314	1.8e-74	T	23-07-2021	-	-
Meg22_1416_Bin_151_Lokiarchaeota	Meg22_1416_Bin_151_scaffold_420_12_35	61226bfcb901d32b1bb0d483d9b300a0	320	SUPERFAMILY	SSF55920	Creatinase/aminopeptidase	23	320	7.2e-57	T	23-07-2021	IPR036005	Creatinase/aminopeptidase-like
Meg22_1416_Bin_151_Lokiarchaeota	Meg22_1416_Bin_151_scaffold_420_12_35	61226bfcb901d32b1bb0d483d9b300a0	320	Pfam	PF00557	Metallopeptidase family M24	27	312	1.7e-33	T	23-07-2021	IPR000994	Peptidase M24
Meg19_1012_Bin_504_Helarchaeota	Meg19_1012_Bin_504_scaffold_812_6_94	283fa6ff24f2af6ab0a88a8a2307b5df	272	Gene3D	G3DSA:3.40.50.170	Formyltransferase	9	268	1.3e-34	T	23-07-2021	-	-
Meg19_1012_Bin_504_Helarchaeota	Meg19_1012_Bin_504_scaffold_812_6_94	283fa6ff24f2af6ab0a88a8a2307b5df	272	SUPERFAMILY	SSF53328	Formyltransferase	19	195	6.41e-20	T	23-07-2021	IPR036477	Formyl transferase, N-terminal domain superfamily
Meg19_1012_Bin_504_Helarchaeota	Meg19_1012_Bin_504_scaffold_812_6_94	283fa6ff24f2af6ab0a88a8a2307b5df	272	Pfam	PF00551	Formyl transferase	20	197	1.9e-15	T	23-07-2021	IPR002376	Formyl transferase, N-terminal
Meg19_1012_Bin_504_Helarchaeota	Meg19_1012_Bin_504_scaffold_812_6_94	283fa6ff24f2af6ab0a88a8a2307b5df	272	PANTHER	PTHR43369	PHOSPHORIBOSYLGLYCINAMIDE FORMYLTRANSFERASE	15	259	8.1e-23	T	23-07-2021	-	-
Meg19_1012_Bin_504_Helarchaeota	Meg19_1012_Bin_504_scaffold_812_6_94	283fa6ff24f2af6ab0a88a8a2307b5df	272	PANTHER	PTHR43369:SF2	TRIFUNCTIONAL PURINE BIOSYNTHETIC PROTEIN ADENOSINE-3	15	259	8.1e-23	T	23-07-2021	-	-
Meg22_1214_Bin_191_Lokiarchaeota	Meg22_1214_Bin_191_scaffold_6896_53_21	0787223b1c8c271d5fb975c66fd5bbb1	90	Gene3D	G3DSA:3.30.70.20	-	22	85	2.8e-06	T	23-07-2021	-	-
Meg22_1214_Bin_191_Lokiarchaeota	Meg22_1214_Bin_191_scaffold_6896_53_21	0787223b1c8c271d5fb975c66fd5bbb1	90	ProSiteProfiles	PS51379	4Fe-4S ferredoxin-type iron-sulfur binding domain profile.	18	47	7.13	T	23-07-2021	IPR017896	4Fe-4S ferredoxin-type, iron-sulphur binding domain
Meg22_1214_Bin_191_Lokiarchaeota	Meg22_1214_Bin_191_scaffold_6896_53_21	0787223b1c8c271d5fb975c66fd5bbb1	90	SUPERFAMILY	SSF54862	4Fe-4S ferredoxins	24	84	3.19e-08	T	23-07-2021	-	-
Meg19_1012_Bin_504_Helarchaeota	Meg19_1012_Bin_504_scaffold_51221_119_3	afec653646dfc0007053f7e4b5b83a06	354	Pfam	PF09554	HaeII restriction endonuclease	5	341	1.8e-99	T	23-07-2021	IPR019058	Restriction endonuclease, type II, HaeII
Meg19_1012_Bin_504_Helarchaeota	Meg19_1012_Bin_504_scaffold_1114_15_50	be1a2586815dd151f073ea10e617807c	250	Coils	Coil	Coil	164	184	-	T	23-07-2021	-	-
Meg19_1012_Bin_504_Helarchaeota	Meg19_1012_Bin_504_scaffold_8346_59_16	29e7e69f8ee8fae4ceb3a4726837dfc5	287	Gene3D	G3DSA:1.10.150.240	Putative phosphatase; domain 2	43	132	3e-40	T	23-07-2021	IPR023198	Phosphoglycolate phosphatase-like, domain 2
Meg19_1012_Bin_504_Helarchaeota	Meg19_1012_Bin_504_scaffold_8346_59_16	29e7e69f8ee8fae4ceb3a4726837dfc5	287	PRINTS	PR00413	Haloacid dehalogenase/epoxide hydrolase family signature	29	40	1.7e-08	T	23-07-2021	IPR006439	HAD hydrolase, subfamily IA
Meg19_1012_Bin_504_Helarchaeota	Meg19_1012_Bin_504_scaffold_8346_59_16	29e7e69f8ee8fae4ceb3a4726837dfc5	287	PRINTS	PR00413	Haloacid dehalogenase/epoxide hydrolase family signature	179	195	1.7e-08	T	23-07-2021	IPR006439	HAD hydrolase, subfamily IA
Meg19_1012_Bin_504_Helarchaeota	Meg19_1012_Bin_504_scaffold_8346_59_16	29e7e69f8ee8fae4ceb3a4726837dfc5	287	PRINTS	PR00413	Haloacid dehalogenase/epoxide hydrolase family signature	197	217	1.7e-08	T	23-07-2021	IPR006439	HAD hydrolase, subfamily IA
Meg19_1012_Bin_504_Helarchaeota	Meg19_1012_Bin_504_scaffold_8346_59_16	29e7e69f8ee8fae4ceb3a4726837dfc5	287	PANTHER	PTHR46470	N-ACYLNEURAMINATE-9-PHOSPHATASE	27	281	3.5e-36	T	23-07-2021	-	-
Meg19_1012_Bin_504_Helarchaeota	Meg19_1012_Bin_504_scaffold_8346_59_16	29e7e69f8ee8fae4ceb3a4726837dfc5	287	TIGRFAM	TIGR01509	HAD-SF-IA-v3: HAD hydrolase, family IA, variant 3	130	236	3e-10	T	23-07-2021	IPR006439	HAD hydrolase, subfamily IA
Meg19_1012_Bin_504_Helarchaeota	Meg19_1012_Bin_504_scaffold_8346_59_16	29e7e69f8ee8fae4ceb3a4726837dfc5	287	Pfam	PF13419	Haloacid dehalogenase-like hydrolase	61	234	2.3e-25	T	23-07-2021	IPR041492	Haloacid dehalogenase-like hydrolase
Meg19_1012_Bin_504_Helarchaeota	Meg19_1012_Bin_504_scaffold_8346_59_16	29e7e69f8ee8fae4ceb3a4726837dfc5	287	TIGRFAM	TIGR01549	HAD-SF-IA-v1: HAD hydrolase, family IA, variant 1	134	230	7e-11	T	23-07-2021	IPR006439	HAD hydrolase, subfamily IA
Meg19_1012_Bin_504_Helarchaeota	Meg19_1012_Bin_504_scaffold_8346_59_16	29e7e69f8ee8fae4ceb3a4726837dfc5	287	SFLD	SFLDS00003	Haloacid Dehalogenase	27	279	6.5e-40	T	23-07-2021	-	-
Meg19_1012_Bin_504_Helarchaeota	Meg19_1012_Bin_504_scaffold_8346_59_16	29e7e69f8ee8fae4ceb3a4726837dfc5	287	SFLD	SFLDG01135	C1.5.6: HAD, Beta-PGM, Phosphatase Like	27	279	6.5e-40	T	23-07-2021	-	-
Meg19_1012_Bin_504_Helarchaeota	Meg19_1012_Bin_504_scaffold_8346_59_16	29e7e69f8ee8fae4ceb3a4726837dfc5	287	Gene3D	G3DSA:3.40.50.1000	-	31	241	3e-40	T	23-07-2021	IPR023214	HAD superfamily
Meg19_1012_Bin_504_Helarchaeota	Meg19_1012_Bin_504_scaffold_8346_59_16	29e7e69f8ee8fae4ceb3a4726837dfc5	287	SUPERFAMILY	SSF56784	HAD-like	28	279	1.76e-42	T	23-07-2021	IPR036412	HAD-like superfamily
Meg19_1012_Bin_504_Helarchaeota	Meg19_1012_Bin_504_scaffold_2514_32_21	3aedcca37b0664fa61da09020ec9eb2d	375	Coils	Coil	Coil	107	127	-	T	23-07-2021	-	-
Meg19_1012_Bin_504_Helarchaeota	Meg19_1012_Bin_504_scaffold_2514_32_21	3aedcca37b0664fa61da09020ec9eb2d	375	Coils	Coil	Coil	145	165	-	T	23-07-2021	-	-
Meg19_1012_Bin_504_Helarchaeota	Meg19_1012_Bin_504_scaffold_2514_32_21	3aedcca37b0664fa61da09020ec9eb2d	375	Coils	Coil	Coil	32	66	-	T	23-07-2021	-	-
Meg19_1012_Bin_504_Helarchaeota	Meg19_1012_Bin_504_scaffold_2514_32_21	3aedcca37b0664fa61da09020ec9eb2d	375	Coils	Coil	Coil	233	256	-	T	23-07-2021	-	-
Meg19_1012_Bin_504_Helarchaeota	Meg19_1012_Bin_504_scaffold_2514_32_21	3aedcca37b0664fa61da09020ec9eb2d	375	SUPERFAMILY	SSF48452	TPR-like	116	287	6.37e-06	T	23-07-2021	IPR011990	Tetratricopeptide-like helical domain superfamily
Meg19_1012_Bin_504_Helarchaeota	Meg19_1012_Bin_504_scaffold_2514_32_21	3aedcca37b0664fa61da09020ec9eb2d	375	Gene3D	G3DSA:1.25.40.10	-	72	341	2.5e-05	T	23-07-2021	IPR011990	Tetratricopeptide-like helical domain superfamily
Meg19_1012_Bin_504_Helarchaeota	Meg19_1012_Bin_504_scaffold_2514_32_21	3aedcca37b0664fa61da09020ec9eb2d	375	SMART	SM00028	tpr_5	9	42	21	T	23-07-2021	IPR019734	Tetratricopeptide repeat
Meg19_1012_Bin_504_Helarchaeota	Meg19_1012_Bin_504_scaffold_2514_32_21	3aedcca37b0664fa61da09020ec9eb2d	375	SMART	SM00028	tpr_5	129	162	1.6	T	23-07-2021	IPR019734	Tetratricopeptide repeat
Meg19_1012_Bin_504_Helarchaeota	Meg19_1012_Bin_504_scaffold_17861_87_9	ee4a5c35a4d85fc4df3a94f946144296	326	Pfam	PF00015	Methyl-accepting chemotaxis protein (MCP) signalling domain	167	305	1e-35	T	23-07-2021	IPR004089	Methyl-accepting chemotaxis protein (MCP) signalling domain
Meg19_1012_Bin_504_Helarchaeota	Meg19_1012_Bin_504_scaffold_17861_87_9	ee4a5c35a4d85fc4df3a94f946144296	326	ProSiteProfiles	PS50111	Bacterial chemotaxis sensory transducers domain profile.	103	310	33.457	T	23-07-2021	IPR004089	Methyl-accepting chemotaxis protein (MCP) signalling domain
Meg19_1012_Bin_504_Helarchaeota	Meg19_1012_Bin_504_scaffold_17861_87_9	ee4a5c35a4d85fc4df3a94f946144296	326	SMART	SM00283	MA_2	101	323	1e-22	T	23-07-2021	IPR004089	Methyl-accepting chemotaxis protein (MCP) signalling domain
Meg19_1012_Bin_504_Helarchaeota	Meg19_1012_Bin_504_scaffold_17861_87_9	ee4a5c35a4d85fc4df3a94f946144296	326	Gene3D	G3DSA:1.10.287.950	-	87	322	1e-46	T	23-07-2021	-	-
Meg19_1012_Bin_504_Helarchaeota	Meg19_1012_Bin_504_scaffold_17861_87_9	ee4a5c35a4d85fc4df3a94f946144296	326	PANTHER	PTHR32089	METHYL-ACCEPTING CHEMOTAXIS PROTEIN MCPB	95	299	3.4e-42	T	23-07-2021	-	-
Meg19_1012_Bin_504_Helarchaeota	Meg19_1012_Bin_504_scaffold_17861_87_9	ee4a5c35a4d85fc4df3a94f946144296	326	Coils	Coil	Coil	155	182	-	T	23-07-2021	-	-
Meg19_1012_Bin_504_Helarchaeota	Meg19_1012_Bin_504_scaffold_17861_87_9	ee4a5c35a4d85fc4df3a94f946144296	326	PRINTS	PR00260	Bacterial chemotaxis sensory transducer signature	211	240	6.3e-10	T	23-07-2021	IPR004090	Chemotaxis methyl-accepting receptor
Meg19_1012_Bin_504_Helarchaeota	Meg19_1012_Bin_504_scaffold_17861_87_9	ee4a5c35a4d85fc4df3a94f946144296	326	PRINTS	PR00260	Bacterial chemotaxis sensory transducer signature	259	288	6.3e-10	T	23-07-2021	IPR004090	Chemotaxis methyl-accepting receptor
Meg19_1012_Bin_504_Helarchaeota	Meg19_1012_Bin_504_scaffold_17861_87_9	ee4a5c35a4d85fc4df3a94f946144296	326	PRINTS	PR00260	Bacterial chemotaxis sensory transducer signature	112	141	6.3e-10	T	23-07-2021	IPR004090	Chemotaxis methyl-accepting receptor
Meg19_1012_Bin_504_Helarchaeota	Meg19_1012_Bin_504_scaffold_17861_87_9	ee4a5c35a4d85fc4df3a94f946144296	326	SUPERFAMILY	SSF58104	Methyl-accepting chemotaxis protein (MCP) signaling domain	92	305	5.75e-48	T	23-07-2021	-	-
Meg22_1012_Bin_233_Lokiarchaeota	Meg22_1012_Bin_233_scaffold_96_12_51	ad92ada55417ac293c05f80a37156736	327	Gene3D	G3DSA:3.30.572.10	Thymidylate Synthase	137	325	5.5e-27	T	23-07-2021	IPR036926	Thymidylate synthase/dCMP hydroxymethylase superfamily
Meg22_1012_Bin_233_Lokiarchaeota	Meg22_1012_Bin_233_scaffold_96_12_51	ad92ada55417ac293c05f80a37156736	327	PANTHER	PTHR11548:SF1	THYMIDYLATE SYNTHASE 1	158	316	3.3e-25	T	23-07-2021	-	-
Meg22_1012_Bin_233_Lokiarchaeota	Meg22_1012_Bin_233_scaffold_96_12_51	ad92ada55417ac293c05f80a37156736	327	PANTHER	PTHR11548	THYMIDYLATE SYNTHASE 1	158	316	3.3e-25	T	23-07-2021	-	-
Meg22_1012_Bin_233_Lokiarchaeota	Meg22_1012_Bin_233_scaffold_96_12_51	ad92ada55417ac293c05f80a37156736	327	Pfam	PF00303	Thymidylate synthase	201	318	1.2e-15	T	23-07-2021	IPR023451	Thymidylate synthase/dCMP hydroxymethylase domain
Meg22_1012_Bin_233_Lokiarchaeota	Meg22_1012_Bin_233_scaffold_96_12_51	ad92ada55417ac293c05f80a37156736	327	SUPERFAMILY	SSF55831	Thymidylate synthase/dCMP hydroxymethylase	197	317	1.57e-31	T	23-07-2021	IPR036926	Thymidylate synthase/dCMP hydroxymethylase superfamily
Meg22_1012_Bin_233_Lokiarchaeota	Meg22_1012_Bin_233_scaffold_96_12_51	ad92ada55417ac293c05f80a37156736	327	Coils	Coil	Coil	316	327	-	T	23-07-2021	-	-
Meg22_1416_Bin_151_Lokiarchaeota	Meg22_1416_Bin_151_scaffold_640_19_51	ad92ada55417ac293c05f80a37156736	327	Gene3D	G3DSA:3.30.572.10	Thymidylate Synthase	137	325	5.5e-27	T	23-07-2021	IPR036926	Thymidylate synthase/dCMP hydroxymethylase superfamily
Meg22_1416_Bin_151_Lokiarchaeota	Meg22_1416_Bin_151_scaffold_640_19_51	ad92ada55417ac293c05f80a37156736	327	PANTHER	PTHR11548:SF1	THYMIDYLATE SYNTHASE 1	158	316	3.3e-25	T	23-07-2021	-	-
Meg22_1416_Bin_151_Lokiarchaeota	Meg22_1416_Bin_151_scaffold_640_19_51	ad92ada55417ac293c05f80a37156736	327	PANTHER	PTHR11548	THYMIDYLATE SYNTHASE 1	158	316	3.3e-25	T	23-07-2021	-	-
Meg22_1416_Bin_151_Lokiarchaeota	Meg22_1416_Bin_151_scaffold_640_19_51	ad92ada55417ac293c05f80a37156736	327	Pfam	PF00303	Thymidylate synthase	201	318	1.2e-15	T	23-07-2021	IPR023451	Thymidylate synthase/dCMP hydroxymethylase domain
Meg22_1416_Bin_151_Lokiarchaeota	Meg22_1416_Bin_151_scaffold_640_19_51	ad92ada55417ac293c05f80a37156736	327	SUPERFAMILY	SSF55831	Thymidylate synthase/dCMP hydroxymethylase	197	317	1.57e-31	T	23-07-2021	IPR036926	Thymidylate synthase/dCMP hydroxymethylase superfamily
Meg22_1416_Bin_151_Lokiarchaeota	Meg22_1416_Bin_151_scaffold_640_19_51	ad92ada55417ac293c05f80a37156736	327	Coils	Coil	Coil	316	327	-	T	23-07-2021	-	-
Meg22_1214_Bin_191_Lokiarchaeota	Meg22_1214_Bin_191_scaffold_687_10_13	ad92ada55417ac293c05f80a37156736	327	Gene3D	G3DSA:3.30.572.10	Thymidylate Synthase	137	325	5.5e-27	T	23-07-2021	IPR036926	Thymidylate synthase/dCMP hydroxymethylase superfamily
Meg22_1214_Bin_191_Lokiarchaeota	Meg22_1214_Bin_191_scaffold_687_10_13	ad92ada55417ac293c05f80a37156736	327	PANTHER	PTHR11548:SF1	THYMIDYLATE SYNTHASE 1	158	316	3.3e-25	T	23-07-2021	-	-
Meg22_1214_Bin_191_Lokiarchaeota	Meg22_1214_Bin_191_scaffold_687_10_13	ad92ada55417ac293c05f80a37156736	327	PANTHER	PTHR11548	THYMIDYLATE SYNTHASE 1	158	316	3.3e-25	T	23-07-2021	-	-
Meg22_1214_Bin_191_Lokiarchaeota	Meg22_1214_Bin_191_scaffold_687_10_13	ad92ada55417ac293c05f80a37156736	327	Pfam	PF00303	Thymidylate synthase	201	318	1.2e-15	T	23-07-2021	IPR023451	Thymidylate synthase/dCMP hydroxymethylase domain
Meg22_1214_Bin_191_Lokiarchaeota	Meg22_1214_Bin_191_scaffold_687_10_13	ad92ada55417ac293c05f80a37156736	327	SUPERFAMILY	SSF55831	Thymidylate synthase/dCMP hydroxymethylase	197	317	1.57e-31	T	23-07-2021	IPR036926	Thymidylate synthase/dCMP hydroxymethylase superfamily
Meg22_1214_Bin_191_Lokiarchaeota	Meg22_1214_Bin_191_scaffold_687_10_13	ad92ada55417ac293c05f80a37156736	327	Coils	Coil	Coil	316	327	-	T	23-07-2021	-	-
Meg22_1012_Bin_233_Lokiarchaeota	Meg22_1012_Bin_233_scaffold_6_2_8	5920249acd762fb1cb2ea0fa13f55ea1	395	SUPERFAMILY	SSF53756	UDP-Glycosyltransferase/glycogen phosphorylase	6	369	4.92e-58	T	23-07-2021	-	-
Meg22_1012_Bin_233_Lokiarchaeota	Meg22_1012_Bin_233_scaffold_6_2_8	5920249acd762fb1cb2ea0fa13f55ea1	395	Gene3D	G3DSA:3.40.50.2000	Glycogen Phosphorylase B;	1	194	1.9e-29	T	23-07-2021	-	-
Meg22_1012_Bin_233_Lokiarchaeota	Meg22_1012_Bin_233_scaffold_6_2_8	5920249acd762fb1cb2ea0fa13f55ea1	395	Gene3D	G3DSA:3.40.50.2000	Glycogen Phosphorylase B;	195	371	2.5e-29	T	23-07-2021	-	-
Meg22_1012_Bin_233_Lokiarchaeota	Meg22_1012_Bin_233_scaffold_6_2_8	5920249acd762fb1cb2ea0fa13f55ea1	395	PANTHER	PTHR45947	SULFOQUINOVOSYL TRANSFERASE SQD2	1	369	4.2e-37	T	23-07-2021	-	-
Meg22_1012_Bin_233_Lokiarchaeota	Meg22_1012_Bin_233_scaffold_6_2_8	5920249acd762fb1cb2ea0fa13f55ea1	395	Pfam	PF13439	Glycosyltransferase Family 4	14	185	4.3e-20	T	23-07-2021	IPR028098	Glycosyltransferase subfamily 4-like, N-terminal domain
Meg22_1012_Bin_233_Lokiarchaeota	Meg22_1012_Bin_233_scaffold_6_2_8	5920249acd762fb1cb2ea0fa13f55ea1	395	Pfam	PF00534	Glycosyl transferases group 1	225	369	2.1e-24	T	23-07-2021	IPR001296	Glycosyl transferase, family 1
Meg22_1012_Bin_233_Lokiarchaeota	Meg22_1012_Bin_233_scaffold_6_2_8	5920249acd762fb1cb2ea0fa13f55ea1	395	CDD	cd03801	GT4_PimA-like	2	367	1.10767e-37	T	23-07-2021	-	-
Meg22_1012_Bin_233_Lokiarchaeota	Meg22_1012_Bin_233_scaffold_6_2_8	5920249acd762fb1cb2ea0fa13f55ea1	395	PANTHER	PTHR45947:SF8	ALPHA-MONOGLUCOSYLDIACYLGLYCEROL SYNTHASE	1	369	4.2e-37	T	23-07-2021	-	-
Meg22_1214_Bin_191_Lokiarchaeota	Meg22_1214_Bin_191_scaffold_1909_24_8	5920249acd762fb1cb2ea0fa13f55ea1	395	SUPERFAMILY	SSF53756	UDP-Glycosyltransferase/glycogen phosphorylase	6	369	4.92e-58	T	23-07-2021	-	-
Meg22_1214_Bin_191_Lokiarchaeota	Meg22_1214_Bin_191_scaffold_1909_24_8	5920249acd762fb1cb2ea0fa13f55ea1	395	Gene3D	G3DSA:3.40.50.2000	Glycogen Phosphorylase B;	1	194	1.9e-29	T	23-07-2021	-	-
Meg22_1214_Bin_191_Lokiarchaeota	Meg22_1214_Bin_191_scaffold_1909_24_8	5920249acd762fb1cb2ea0fa13f55ea1	395	Gene3D	G3DSA:3.40.50.2000	Glycogen Phosphorylase B;	195	371	2.5e-29	T	23-07-2021	-	-
Meg22_1214_Bin_191_Lokiarchaeota	Meg22_1214_Bin_191_scaffold_1909_24_8	5920249acd762fb1cb2ea0fa13f55ea1	395	PANTHER	PTHR45947	SULFOQUINOVOSYL TRANSFERASE SQD2	1	369	4.2e-37	T	23-07-2021	-	-
Meg22_1214_Bin_191_Lokiarchaeota	Meg22_1214_Bin_191_scaffold_1909_24_8	5920249acd762fb1cb2ea0fa13f55ea1	395	Pfam	PF13439	Glycosyltransferase Family 4	14	185	4.3e-20	T	23-07-2021	IPR028098	Glycosyltransferase subfamily 4-like, N-terminal domain
Meg22_1214_Bin_191_Lokiarchaeota	Meg22_1214_Bin_191_scaffold_1909_24_8	5920249acd762fb1cb2ea0fa13f55ea1	395	Pfam	PF00534	Glycosyl transferases group 1	225	369	2.1e-24	T	23-07-2021	IPR001296	Glycosyl transferase, family 1
Meg22_1214_Bin_191_Lokiarchaeota	Meg22_1214_Bin_191_scaffold_1909_24_8	5920249acd762fb1cb2ea0fa13f55ea1	395	CDD	cd03801	GT4_PimA-like	2	367	1.10767e-37	T	23-07-2021	-	-
Meg22_1214_Bin_191_Lokiarchaeota	Meg22_1214_Bin_191_scaffold_1909_24_8	5920249acd762fb1cb2ea0fa13f55ea1	395	PANTHER	PTHR45947:SF8	ALPHA-MONOGLUCOSYLDIACYLGLYCEROL SYNTHASE	1	369	4.2e-37	T	23-07-2021	-	-
Meg22_1012_Bin_233_Lokiarchaeota	Meg22_1012_Bin_233_scaffold_48977_70_1	be2590027c8a1cc39f9c1b4204676c38	335	Gene3D	G3DSA:3.40.50.150	Vaccinia Virus protein VP39	144	330	1.7e-41	T	23-07-2021	-	-
Meg22_1012_Bin_233_Lokiarchaeota	Meg22_1012_Bin_233_scaffold_48977_70_1	be2590027c8a1cc39f9c1b4204676c38	335	Pfam	PF05050	Methyltransferase FkbM domain	162	303	1.8e-16	T	23-07-2021	IPR006342	Methyltransferase FkbM
Meg22_1012_Bin_233_Lokiarchaeota	Meg22_1012_Bin_233_scaffold_48977_70_1	be2590027c8a1cc39f9c1b4204676c38	335	PANTHER	PTHR34203	METHYLTRANSFERASE, FKBM FAMILY PROTEIN	85	288	5e-22	T	23-07-2021	-	-
Meg22_1012_Bin_233_Lokiarchaeota	Meg22_1012_Bin_233_scaffold_48977_70_1	be2590027c8a1cc39f9c1b4204676c38	335	SUPERFAMILY	SSF53335	S-adenosyl-L-methionine-dependent methyltransferases	61	319	2.95e-47	T	23-07-2021	IPR029063	S-adenosyl-L-methionine-dependent methyltransferase
Meg22_1012_Bin_233_Lokiarchaeota	Meg22_1012_Bin_233_scaffold_48977_70_1	be2590027c8a1cc39f9c1b4204676c38	335	TIGRFAM	TIGR01444	fkbM_fam: methyltransferase, FkbM family	160	287	1.4e-26	T	23-07-2021	IPR006342	Methyltransferase FkbM
Meg22_1012_Bin_233_Lokiarchaeota	Meg22_1012_Bin_233_scaffold_48977_70_1	be2590027c8a1cc39f9c1b4204676c38	335	PANTHER	PTHR34203:SF12	SLR0909 PROTEIN	85	288	5e-22	T	23-07-2021	-	-
Meg22_1214_Bin_191_Lokiarchaeota	Meg22_1214_Bin_191_scaffold_56944_131_1	be2590027c8a1cc39f9c1b4204676c38	335	Gene3D	G3DSA:3.40.50.150	Vaccinia Virus protein VP39	144	330	1.7e-41	T	23-07-2021	-	-
Meg22_1214_Bin_191_Lokiarchaeota	Meg22_1214_Bin_191_scaffold_56944_131_1	be2590027c8a1cc39f9c1b4204676c38	335	Pfam	PF05050	Methyltransferase FkbM domain	162	303	1.8e-16	T	23-07-2021	IPR006342	Methyltransferase FkbM
Meg22_1214_Bin_191_Lokiarchaeota	Meg22_1214_Bin_191_scaffold_56944_131_1	be2590027c8a1cc39f9c1b4204676c38	335	PANTHER	PTHR34203	METHYLTRANSFERASE, FKBM FAMILY PROTEIN	85	288	5e-22	T	23-07-2021	-	-
Meg22_1214_Bin_191_Lokiarchaeota	Meg22_1214_Bin_191_scaffold_56944_131_1	be2590027c8a1cc39f9c1b4204676c38	335	SUPERFAMILY	SSF53335	S-adenosyl-L-methionine-dependent methyltransferases	61	319	2.95e-47	T	23-07-2021	IPR029063	S-adenosyl-L-methionine-dependent methyltransferase
Meg22_1214_Bin_191_Lokiarchaeota	Meg22_1214_Bin_191_scaffold_56944_131_1	be2590027c8a1cc39f9c1b4204676c38	335	TIGRFAM	TIGR01444	fkbM_fam: methyltransferase, FkbM family	160	287	1.4e-26	T	23-07-2021	IPR006342	Methyltransferase FkbM
Meg22_1214_Bin_191_Lokiarchaeota	Meg22_1214_Bin_191_scaffold_56944_131_1	be2590027c8a1cc39f9c1b4204676c38	335	PANTHER	PTHR34203:SF12	SLR0909 PROTEIN	85	288	5e-22	T	23-07-2021	-	-
Meg22_1012_Bin_233_Lokiarchaeota	Meg22_1012_Bin_233_scaffold_944_25_42	b413d731d5e8bf7a8cb190795bc925a6	210	PANTHER	PTHR12277	ALPHA/BETA HYDROLASE DOMAIN-CONTAINING PROTEIN	4	195	8.5e-30	T	23-07-2021	-	-
Meg22_1012_Bin_233_Lokiarchaeota	Meg22_1012_Bin_233_scaffold_944_25_42	b413d731d5e8bf7a8cb190795bc925a6	210	Gene3D	G3DSA:3.40.50.1820	-	6	209	8.5e-48	T	23-07-2021	IPR029058	Alpha/Beta hydrolase fold
Meg22_1012_Bin_233_Lokiarchaeota	Meg22_1012_Bin_233_scaffold_944_25_42	b413d731d5e8bf7a8cb190795bc925a6	210	PANTHER	PTHR12277:SF75	ALPHA/BETA-HYDROLASES SUPERFAMILY PROTEIN	4	195	8.5e-30	T	23-07-2021	-	-
Meg22_1012_Bin_233_Lokiarchaeota	Meg22_1012_Bin_233_scaffold_944_25_42	b413d731d5e8bf7a8cb190795bc925a6	210	Pfam	PF00561	alpha/beta hydrolase fold	37	119	3.2e-07	T	23-07-2021	IPR000073	Alpha/beta hydrolase fold-1
Meg22_1012_Bin_233_Lokiarchaeota	Meg22_1012_Bin_233_scaffold_944_25_42	b413d731d5e8bf7a8cb190795bc925a6	210	SUPERFAMILY	SSF53474	alpha/beta-Hydrolases	4	209	1.35e-39	T	23-07-2021	IPR029058	Alpha/Beta hydrolase fold
Meg22_1214_Bin_191_Lokiarchaeota	Meg22_1214_Bin_191_scaffold_3643_41_56	b413d731d5e8bf7a8cb190795bc925a6	210	PANTHER	PTHR12277	ALPHA/BETA HYDROLASE DOMAIN-CONTAINING PROTEIN	4	195	8.5e-30	T	23-07-2021	-	-
Meg22_1214_Bin_191_Lokiarchaeota	Meg22_1214_Bin_191_scaffold_3643_41_56	b413d731d5e8bf7a8cb190795bc925a6	210	Gene3D	G3DSA:3.40.50.1820	-	6	209	8.5e-48	T	23-07-2021	IPR029058	Alpha/Beta hydrolase fold
Meg22_1214_Bin_191_Lokiarchaeota	Meg22_1214_Bin_191_scaffold_3643_41_56	b413d731d5e8bf7a8cb190795bc925a6	210	PANTHER	PTHR12277:SF75	ALPHA/BETA-HYDROLASES SUPERFAMILY PROTEIN	4	195	8.5e-30	T	23-07-2021	-	-
Meg22_1214_Bin_191_Lokiarchaeota	Meg22_1214_Bin_191_scaffold_3643_41_56	b413d731d5e8bf7a8cb190795bc925a6	210	Pfam	PF00561	alpha/beta hydrolase fold	37	119	3.2e-07	T	23-07-2021	IPR000073	Alpha/beta hydrolase fold-1
Meg22_1214_Bin_191_Lokiarchaeota	Meg22_1214_Bin_191_scaffold_3643_41_56	b413d731d5e8bf7a8cb190795bc925a6	210	SUPERFAMILY	SSF53474	alpha/beta-Hydrolases	4	209	1.35e-39	T	23-07-2021	IPR029058	Alpha/Beta hydrolase fold
Meg22_1416_Bin_151_Lokiarchaeota	Meg22_1416_Bin_151_scaffold_437_14_52	b413d731d5e8bf7a8cb190795bc925a6	210	PANTHER	PTHR12277	ALPHA/BETA HYDROLASE DOMAIN-CONTAINING PROTEIN	4	195	8.5e-30	T	23-07-2021	-	-
Meg22_1416_Bin_151_Lokiarchaeota	Meg22_1416_Bin_151_scaffold_437_14_52	b413d731d5e8bf7a8cb190795bc925a6	210	Gene3D	G3DSA:3.40.50.1820	-	6	209	8.5e-48	T	23-07-2021	IPR029058	Alpha/Beta hydrolase fold
Meg22_1416_Bin_151_Lokiarchaeota	Meg22_1416_Bin_151_scaffold_437_14_52	b413d731d5e8bf7a8cb190795bc925a6	210	PANTHER	PTHR12277:SF75	ALPHA/BETA-HYDROLASES SUPERFAMILY PROTEIN	4	195	8.5e-30	T	23-07-2021	-	-
Meg22_1416_Bin_151_Lokiarchaeota	Meg22_1416_Bin_151_scaffold_437_14_52	b413d731d5e8bf7a8cb190795bc925a6	210	Pfam	PF00561	alpha/beta hydrolase fold	37	119	3.2e-07	T	23-07-2021	IPR000073	Alpha/beta hydrolase fold-1
Meg22_1416_Bin_151_Lokiarchaeota	Meg22_1416_Bin_151_scaffold_437_14_52	b413d731d5e8bf7a8cb190795bc925a6	210	SUPERFAMILY	SSF53474	alpha/beta-Hydrolases	4	209	1.35e-39	T	23-07-2021	IPR029058	Alpha/Beta hydrolase fold
Meg22_1214_Bin_191_Lokiarchaeota	Meg22_1214_Bin_191_scaffold_832_12_39	c22f9ebc234d86ee581c5a0ca63ac075	562	Gene3D	G3DSA:3.40.50.1820	-	303	547	6.3e-33	T	23-07-2021	IPR029058	Alpha/Beta hydrolase fold
Meg22_1214_Bin_191_Lokiarchaeota	Meg22_1214_Bin_191_scaffold_832_12_39	c22f9ebc234d86ee581c5a0ca63ac075	562	PANTHER	PTHR48081:SF13	BLR7622 PROTEIN	337	472	2.5e-14	T	23-07-2021	-	-
Meg22_1214_Bin_191_Lokiarchaeota	Meg22_1214_Bin_191_scaffold_832_12_39	c22f9ebc234d86ee581c5a0ca63ac075	562	Pfam	PF07859	alpha/beta hydrolase fold	408	472	4.8e-06	T	23-07-2021	IPR013094	Alpha/beta hydrolase fold-3
Meg22_1214_Bin_191_Lokiarchaeota	Meg22_1214_Bin_191_scaffold_832_12_39	c22f9ebc234d86ee581c5a0ca63ac075	562	PANTHER	PTHR48081	AB HYDROLASE SUPERFAMILY PROTEIN C4A8.06C	337	472	2.5e-14	T	23-07-2021	-	-
Meg22_1214_Bin_191_Lokiarchaeota	Meg22_1214_Bin_191_scaffold_832_12_39	c22f9ebc234d86ee581c5a0ca63ac075	562	SUPERFAMILY	SSF53474	alpha/beta-Hydrolases	304	544	2.68e-26	T	23-07-2021	IPR029058	Alpha/Beta hydrolase fold
Meg22_1012_Bin_233_Lokiarchaeota	Meg22_1012_Bin_233_scaffold_626_21_3	c22f9ebc234d86ee581c5a0ca63ac075	562	Gene3D	G3DSA:3.40.50.1820	-	303	547	6.3e-33	T	23-07-2021	IPR029058	Alpha/Beta hydrolase fold
Meg22_1012_Bin_233_Lokiarchaeota	Meg22_1012_Bin_233_scaffold_626_21_3	c22f9ebc234d86ee581c5a0ca63ac075	562	PANTHER	PTHR48081:SF13	BLR7622 PROTEIN	337	472	2.5e-14	T	23-07-2021	-	-
Meg22_1012_Bin_233_Lokiarchaeota	Meg22_1012_Bin_233_scaffold_626_21_3	c22f9ebc234d86ee581c5a0ca63ac075	562	Pfam	PF07859	alpha/beta hydrolase fold	408	472	4.8e-06	T	23-07-2021	IPR013094	Alpha/beta hydrolase fold-3
Meg22_1012_Bin_233_Lokiarchaeota	Meg22_1012_Bin_233_scaffold_626_21_3	c22f9ebc234d86ee581c5a0ca63ac075	562	PANTHER	PTHR48081	AB HYDROLASE SUPERFAMILY PROTEIN C4A8.06C	337	472	2.5e-14	T	23-07-2021	-	-
Meg22_1012_Bin_233_Lokiarchaeota	Meg22_1012_Bin_233_scaffold_626_21_3	c22f9ebc234d86ee581c5a0ca63ac075	562	SUPERFAMILY	SSF53474	alpha/beta-Hydrolases	304	544	2.68e-26	T	23-07-2021	IPR029058	Alpha/Beta hydrolase fold
Meg22_1416_Bin_151_Lokiarchaeota	Meg22_1416_Bin_151_scaffold_561_18_3	c22f9ebc234d86ee581c5a0ca63ac075	562	Gene3D	G3DSA:3.40.50.1820	-	303	547	6.3e-33	T	23-07-2021	IPR029058	Alpha/Beta hydrolase fold
Meg22_1416_Bin_151_Lokiarchaeota	Meg22_1416_Bin_151_scaffold_561_18_3	c22f9ebc234d86ee581c5a0ca63ac075	562	PANTHER	PTHR48081:SF13	BLR7622 PROTEIN	337	472	2.5e-14	T	23-07-2021	-	-
Meg22_1416_Bin_151_Lokiarchaeota	Meg22_1416_Bin_151_scaffold_561_18_3	c22f9ebc234d86ee581c5a0ca63ac075	562	Pfam	PF07859	alpha/beta hydrolase fold	408	472	4.8e-06	T	23-07-2021	IPR013094	Alpha/beta hydrolase fold-3
Meg22_1416_Bin_151_Lokiarchaeota	Meg22_1416_Bin_151_scaffold_561_18_3	c22f9ebc234d86ee581c5a0ca63ac075	562	PANTHER	PTHR48081	AB HYDROLASE SUPERFAMILY PROTEIN C4A8.06C	337	472	2.5e-14	T	23-07-2021	-	-
Meg22_1416_Bin_151_Lokiarchaeota	Meg22_1416_Bin_151_scaffold_561_18_3	c22f9ebc234d86ee581c5a0ca63ac075	562	SUPERFAMILY	SSF53474	alpha/beta-Hydrolases	304	544	2.68e-26	T	23-07-2021	IPR029058	Alpha/Beta hydrolase fold
Meg22_1012_Bin_233_Lokiarchaeota	Meg22_1012_Bin_233_scaffold_580_20_27	c7899476dda33e2160a8fb22f9ad6084	328	Gene3D	G3DSA:3.40.50.720	-	5	198	4.9e-36	T	23-07-2021	-	-
Meg22_1012_Bin_233_Lokiarchaeota	Meg22_1012_Bin_233_scaffold_580_20_27	c7899476dda33e2160a8fb22f9ad6084	328	TIGRFAM	TIGR00745	apbA_panE: 2-dehydropantoate 2-reductase	8	325	4e-72	T	23-07-2021	IPR003710	Ketopantoate reductase ApbA/PanE
Meg22_1012_Bin_233_Lokiarchaeota	Meg22_1012_Bin_233_scaffold_580_20_27	c7899476dda33e2160a8fb22f9ad6084	328	PANTHER	PTHR21708:SF26	2-DEHYDROPANTOATE 2-REDUCTASE-RELATED	7	324	4.6e-54	T	23-07-2021	-	-
Meg22_1012_Bin_233_Lokiarchaeota	Meg22_1012_Bin_233_scaffold_580_20_27	c7899476dda33e2160a8fb22f9ad6084	328	SUPERFAMILY	SSF51735	NAD(P)-binding Rossmann-fold domains	8	173	1.71e-14	T	23-07-2021	IPR036291	NAD(P)-binding domain superfamily
Meg22_1012_Bin_233_Lokiarchaeota	Meg22_1012_Bin_233_scaffold_580_20_27	c7899476dda33e2160a8fb22f9ad6084	328	SUPERFAMILY	SSF48179	6-phosphogluconate dehydrogenase C-terminal domain-like	199	323	3.4e-28	T	23-07-2021	IPR008927	6-phosphogluconate dehydrogenase-like, C-terminal domain superfamily
Meg22_1012_Bin_233_Lokiarchaeota	Meg22_1012_Bin_233_scaffold_580_20_27	c7899476dda33e2160a8fb22f9ad6084	328	Pfam	PF02558	Ketopantoate reductase PanE/ApbA	9	166	8.8e-28	T	23-07-2021	IPR013332	Ketopantoate reductase, N-terminal domain
Meg22_1012_Bin_233_Lokiarchaeota	Meg22_1012_Bin_233_scaffold_580_20_27	c7899476dda33e2160a8fb22f9ad6084	328	Pfam	PF08546	Ketopantoate reductase PanE/ApbA C terminal	199	323	3.5e-35	T	23-07-2021	IPR013752	Ketopantoate reductase, C-terminal domain
Meg22_1012_Bin_233_Lokiarchaeota	Meg22_1012_Bin_233_scaffold_580_20_27	c7899476dda33e2160a8fb22f9ad6084	328	ProSiteProfiles	PS51257	Prokaryotic membrane lipoprotein lipid attachment site profile.	1	22	5	T	23-07-2021	-	-
Meg22_1012_Bin_233_Lokiarchaeota	Meg22_1012_Bin_233_scaffold_580_20_27	c7899476dda33e2160a8fb22f9ad6084	328	PANTHER	PTHR21708	PROBABLE 2-DEHYDROPANTOATE 2-REDUCTASE	7	324	4.6e-54	T	23-07-2021	-	-
Meg22_1012_Bin_233_Lokiarchaeota	Meg22_1012_Bin_233_scaffold_580_20_27	c7899476dda33e2160a8fb22f9ad6084	328	Gene3D	G3DSA:1.10.1040.10	-	199	324	7.1e-37	T	23-07-2021	IPR013328	6-phosphogluconate dehydrogenase, domain 2
Meg22_1012_Bin_233_Lokiarchaeota	Meg22_1012_Bin_233_scaffold_2683_37_4	65484103c1edd7eaa3c075b643738162	336	PANTHER	PTHR12304	INOSINE-URIDINE PREFERRING NUCLEOSIDE HYDROLASE	2	76	4.6e-36	T	23-07-2021	IPR023186	Inosine/uridine-preferring nucleoside hydrolase
Meg22_1012_Bin_233_Lokiarchaeota	Meg22_1012_Bin_233_scaffold_2683_37_4	65484103c1edd7eaa3c075b643738162	336	PANTHER	PTHR12304	INOSINE-URIDINE PREFERRING NUCLEOSIDE HYDROLASE	83	258	4.6e-36	T	23-07-2021	IPR023186	Inosine/uridine-preferring nucleoside hydrolase
Meg22_1012_Bin_233_Lokiarchaeota	Meg22_1012_Bin_233_scaffold_2683_37_4	65484103c1edd7eaa3c075b643738162	336	SUPERFAMILY	SSF53590	Nucleoside hydrolase	2	255	7.46e-47	T	23-07-2021	IPR036452	Ribonucleoside hydrolase-like
Meg22_1012_Bin_233_Lokiarchaeota	Meg22_1012_Bin_233_scaffold_2683_37_4	65484103c1edd7eaa3c075b643738162	336	Pfam	PF01156	Inosine-uridine preferring nucleoside hydrolase	3	276	8.3e-42	T	23-07-2021	IPR001910	Inosine/uridine-preferring nucleoside hydrolase domain
Meg22_1012_Bin_233_Lokiarchaeota	Meg22_1012_Bin_233_scaffold_2683_37_4	65484103c1edd7eaa3c075b643738162	336	Gene3D	G3DSA:3.90.245.10	-	79	285	9.9e-32	T	23-07-2021	IPR036452	Ribonucleoside hydrolase-like
Meg22_1012_Bin_233_Lokiarchaeota	Meg22_1012_Bin_233_scaffold_2683_37_4	65484103c1edd7eaa3c075b643738162	336	Gene3D	G3DSA:3.90.245.10	-	1	78	1.7e-18	T	23-07-2021	IPR036452	Ribonucleoside hydrolase-like
Meg22_1214_Bin_191_Lokiarchaeota	Meg22_1214_Bin_191_scaffold_6794_51_4	65484103c1edd7eaa3c075b643738162	336	PANTHER	PTHR12304	INOSINE-URIDINE PREFERRING NUCLEOSIDE HYDROLASE	2	76	4.6e-36	T	23-07-2021	IPR023186	Inosine/uridine-preferring nucleoside hydrolase
Meg22_1214_Bin_191_Lokiarchaeota	Meg22_1214_Bin_191_scaffold_6794_51_4	65484103c1edd7eaa3c075b643738162	336	PANTHER	PTHR12304	INOSINE-URIDINE PREFERRING NUCLEOSIDE HYDROLASE	83	258	4.6e-36	T	23-07-2021	IPR023186	Inosine/uridine-preferring nucleoside hydrolase
Meg22_1214_Bin_191_Lokiarchaeota	Meg22_1214_Bin_191_scaffold_6794_51_4	65484103c1edd7eaa3c075b643738162	336	SUPERFAMILY	SSF53590	Nucleoside hydrolase	2	255	7.46e-47	T	23-07-2021	IPR036452	Ribonucleoside hydrolase-like
Meg22_1214_Bin_191_Lokiarchaeota	Meg22_1214_Bin_191_scaffold_6794_51_4	65484103c1edd7eaa3c075b643738162	336	Pfam	PF01156	Inosine-uridine preferring nucleoside hydrolase	3	276	8.3e-42	T	23-07-2021	IPR001910	Inosine/uridine-preferring nucleoside hydrolase domain
Meg22_1214_Bin_191_Lokiarchaeota	Meg22_1214_Bin_191_scaffold_6794_51_4	65484103c1edd7eaa3c075b643738162	336	Gene3D	G3DSA:3.90.245.10	-	79	285	9.9e-32	T	23-07-2021	IPR036452	Ribonucleoside hydrolase-like
Meg22_1214_Bin_191_Lokiarchaeota	Meg22_1214_Bin_191_scaffold_6794_51_4	65484103c1edd7eaa3c075b643738162	336	Gene3D	G3DSA:3.90.245.10	-	1	78	1.7e-18	T	23-07-2021	IPR036452	Ribonucleoside hydrolase-like
Meg19_1012_Bin_504_Helarchaeota	Meg19_1012_Bin_504_scaffold_65789_129_1	bce6aa9ba2062c4764efe7f7c9603cd5	44	Gene3D	G3DSA:3.40.50.2000	Glycogen Phosphorylase B;	3	44	3.4e-08	T	23-07-2021	-	-
Meg19_1012_Bin_504_Helarchaeota	Meg19_1012_Bin_504_scaffold_65789_129_1	bce6aa9ba2062c4764efe7f7c9603cd5	44	SUPERFAMILY	SSF53756	UDP-Glycosyltransferase/glycogen phosphorylase	5	43	7.32e-05	T	23-07-2021	-	-
Meg22_1214_Bin_191_Lokiarchaeota	Meg22_1214_Bin_191_scaffold_49737_121_5	300f9bf2db5f8aecfb227e46e3306b64	172	Gene3D	G3DSA:3.30.428.10	HIT family	3	164	2.8e-42	T	23-07-2021	IPR036265	HIT-like superfamily
Meg22_1214_Bin_191_Lokiarchaeota	Meg22_1214_Bin_191_scaffold_49737_121_5	300f9bf2db5f8aecfb227e46e3306b64	172	SUPERFAMILY	SSF54197	HIT-like	24	152	1.56e-36	T	23-07-2021	IPR036265	HIT-like superfamily
Meg22_1214_Bin_191_Lokiarchaeota	Meg22_1214_Bin_191_scaffold_49737_121_5	300f9bf2db5f8aecfb227e46e3306b64	172	ProSitePatterns	PS00892	HIT domain signature.	109	127	-	T	23-07-2021	IPR019808	Histidine triad, conserved site
Meg22_1214_Bin_191_Lokiarchaeota	Meg22_1214_Bin_191_scaffold_49737_121_5	300f9bf2db5f8aecfb227e46e3306b64	172	ProSiteProfiles	PS51084	HIT domain profile.	26	135	22.068	T	23-07-2021	IPR011146	HIT-like domain
Meg22_1214_Bin_191_Lokiarchaeota	Meg22_1214_Bin_191_scaffold_49737_121_5	300f9bf2db5f8aecfb227e46e3306b64	172	PANTHER	PTHR42997	HIT FAMILY HYDROLASE	8	161	6.4e-43	T	23-07-2021	-	-
Meg22_1214_Bin_191_Lokiarchaeota	Meg22_1214_Bin_191_scaffold_49737_121_5	300f9bf2db5f8aecfb227e46e3306b64	172	Pfam	PF01230	HIT domain	38	130	2.7e-18	T	23-07-2021	IPR001310	Histidine triad (HIT) protein
Meg22_1214_Bin_191_Lokiarchaeota	Meg22_1214_Bin_191_scaffold_49737_121_5	300f9bf2db5f8aecfb227e46e3306b64	172	CDD	cd01275	FHIT	25	151	5.65597e-41	T	23-07-2021	IPR039383	FHIT family
Meg22_1012_Bin_233_Lokiarchaeota	Meg22_1012_Bin_233_scaffold_1_1_71	300f9bf2db5f8aecfb227e46e3306b64	172	Gene3D	G3DSA:3.30.428.10	HIT family	3	164	2.8e-42	T	23-07-2021	IPR036265	HIT-like superfamily
Meg22_1012_Bin_233_Lokiarchaeota	Meg22_1012_Bin_233_scaffold_1_1_71	300f9bf2db5f8aecfb227e46e3306b64	172	SUPERFAMILY	SSF54197	HIT-like	24	152	1.56e-36	T	23-07-2021	IPR036265	HIT-like superfamily
Meg22_1012_Bin_233_Lokiarchaeota	Meg22_1012_Bin_233_scaffold_1_1_71	300f9bf2db5f8aecfb227e46e3306b64	172	ProSitePatterns	PS00892	HIT domain signature.	109	127	-	T	23-07-2021	IPR019808	Histidine triad, conserved site
Meg22_1012_Bin_233_Lokiarchaeota	Meg22_1012_Bin_233_scaffold_1_1_71	300f9bf2db5f8aecfb227e46e3306b64	172	ProSiteProfiles	PS51084	HIT domain profile.	26	135	22.068	T	23-07-2021	IPR011146	HIT-like domain
Meg22_1012_Bin_233_Lokiarchaeota	Meg22_1012_Bin_233_scaffold_1_1_71	300f9bf2db5f8aecfb227e46e3306b64	172	PANTHER	PTHR42997	HIT FAMILY HYDROLASE	8	161	6.4e-43	T	23-07-2021	-	-
Meg22_1012_Bin_233_Lokiarchaeota	Meg22_1012_Bin_233_scaffold_1_1_71	300f9bf2db5f8aecfb227e46e3306b64	172	Pfam	PF01230	HIT domain	38	130	2.7e-18	T	23-07-2021	IPR001310	Histidine triad (HIT) protein
Meg22_1012_Bin_233_Lokiarchaeota	Meg22_1012_Bin_233_scaffold_1_1_71	300f9bf2db5f8aecfb227e46e3306b64	172	CDD	cd01275	FHIT	25	151	5.65597e-41	T	23-07-2021	IPR039383	FHIT family
Meg19_1012_Bin_504_Helarchaeota	Meg19_1012_Bin_504_scaffold_1824_24_6	045e42e5ddfdc4597b9df3643d16ad42	202	MobiDBLite	mobidb-lite	consensus disorder prediction	128	185	-	T	23-07-2021	-	-
Meg22_1416_Bin_151_Lokiarchaeota	Meg22_1416_Bin_151_scaffold_6563_76_5	e9ffd252d233ddfd6ef374d51dde696e	478	SUPERFAMILY	SSF57997	Tropomyosin	229	410	7.85e-09	T	23-07-2021	-	-
Meg22_1416_Bin_151_Lokiarchaeota	Meg22_1416_Bin_151_scaffold_6563_76_5	e9ffd252d233ddfd6ef374d51dde696e	478	Coils	Coil	Coil	155	413	-	T	23-07-2021	-	-
Meg22_1416_Bin_151_Lokiarchaeota	Meg22_1416_Bin_151_scaffold_6563_76_5	e9ffd252d233ddfd6ef374d51dde696e	478	PANTHER	PTHR43941:SF1	STRUCTURAL MAINTENANCE OF CHROMOSOMES PROTEIN 2	9	214	1.5e-12	T	23-07-2021	-	-
Meg22_1416_Bin_151_Lokiarchaeota	Meg22_1416_Bin_151_scaffold_6563_76_5	e9ffd252d233ddfd6ef374d51dde696e	478	PANTHER	PTHR43941	STRUCTURAL MAINTENANCE OF CHROMOSOMES PROTEIN 2	222	412	1.5e-12	T	23-07-2021	-	-
Meg22_1416_Bin_151_Lokiarchaeota	Meg22_1416_Bin_151_scaffold_6563_76_5	e9ffd252d233ddfd6ef374d51dde696e	478	PANTHER	PTHR43941	STRUCTURAL MAINTENANCE OF CHROMOSOMES PROTEIN 2	9	214	1.5e-12	T	23-07-2021	-	-
Meg22_1416_Bin_151_Lokiarchaeota	Meg22_1416_Bin_151_scaffold_6563_76_5	e9ffd252d233ddfd6ef374d51dde696e	478	Coils	Coil	Coil	52	151	-	T	23-07-2021	-	-
Meg22_1416_Bin_151_Lokiarchaeota	Meg22_1416_Bin_151_scaffold_6563_76_5	e9ffd252d233ddfd6ef374d51dde696e	478	PANTHER	PTHR43941:SF1	STRUCTURAL MAINTENANCE OF CHROMOSOMES PROTEIN 2	222	412	1.5e-12	T	23-07-2021	-	-
Meg22_1416_Bin_151_Lokiarchaeota	Meg22_1416_Bin_151_scaffold_6563_76_5	e9ffd252d233ddfd6ef374d51dde696e	478	Gene3D	G3DSA:1.20.5.340	-	286	380	1.8e-05	T	23-07-2021	-	-
Meg22_1416_Bin_151_Lokiarchaeota	Meg22_1416_Bin_151_scaffold_6563_76_5	e9ffd252d233ddfd6ef374d51dde696e	478	MobiDBLite	mobidb-lite	consensus disorder prediction	1	24	-	T	23-07-2021	-	-
Meg22_1012_Bin_233_Lokiarchaeota	Meg22_1012_Bin_233_scaffold_1172_29_42	e9ffd252d233ddfd6ef374d51dde696e	478	SUPERFAMILY	SSF57997	Tropomyosin	229	410	7.85e-09	T	23-07-2021	-	-
Meg22_1012_Bin_233_Lokiarchaeota	Meg22_1012_Bin_233_scaffold_1172_29_42	e9ffd252d233ddfd6ef374d51dde696e	478	Coils	Coil	Coil	155	413	-	T	23-07-2021	-	-
Meg22_1012_Bin_233_Lokiarchaeota	Meg22_1012_Bin_233_scaffold_1172_29_42	e9ffd252d233ddfd6ef374d51dde696e	478	PANTHER	PTHR43941:SF1	STRUCTURAL MAINTENANCE OF CHROMOSOMES PROTEIN 2	9	214	1.5e-12	T	23-07-2021	-	-
Meg22_1012_Bin_233_Lokiarchaeota	Meg22_1012_Bin_233_scaffold_1172_29_42	e9ffd252d233ddfd6ef374d51dde696e	478	PANTHER	PTHR43941	STRUCTURAL MAINTENANCE OF CHROMOSOMES PROTEIN 2	222	412	1.5e-12	T	23-07-2021	-	-
Meg22_1012_Bin_233_Lokiarchaeota	Meg22_1012_Bin_233_scaffold_1172_29_42	e9ffd252d233ddfd6ef374d51dde696e	478	PANTHER	PTHR43941	STRUCTURAL MAINTENANCE OF CHROMOSOMES PROTEIN 2	9	214	1.5e-12	T	23-07-2021	-	-
Meg22_1012_Bin_233_Lokiarchaeota	Meg22_1012_Bin_233_scaffold_1172_29_42	e9ffd252d233ddfd6ef374d51dde696e	478	Coils	Coil	Coil	52	151	-	T	23-07-2021	-	-
Meg22_1012_Bin_233_Lokiarchaeota	Meg22_1012_Bin_233_scaffold_1172_29_42	e9ffd252d233ddfd6ef374d51dde696e	478	PANTHER	PTHR43941:SF1	STRUCTURAL MAINTENANCE OF CHROMOSOMES PROTEIN 2	222	412	1.5e-12	T	23-07-2021	-	-
Meg22_1012_Bin_233_Lokiarchaeota	Meg22_1012_Bin_233_scaffold_1172_29_42	e9ffd252d233ddfd6ef374d51dde696e	478	Gene3D	G3DSA:1.20.5.340	-	286	380	1.8e-05	T	23-07-2021	-	-
Meg22_1012_Bin_233_Lokiarchaeota	Meg22_1012_Bin_233_scaffold_1172_29_42	e9ffd252d233ddfd6ef374d51dde696e	478	MobiDBLite	mobidb-lite	consensus disorder prediction	1	24	-	T	23-07-2021	-	-
Meg22_1214_Bin_191_Lokiarchaeota	Meg22_1214_Bin_191_scaffold_3549_39_6	e9ffd252d233ddfd6ef374d51dde696e	478	SUPERFAMILY	SSF57997	Tropomyosin	229	410	7.85e-09	T	23-07-2021	-	-
Meg22_1214_Bin_191_Lokiarchaeota	Meg22_1214_Bin_191_scaffold_3549_39_6	e9ffd252d233ddfd6ef374d51dde696e	478	Coils	Coil	Coil	155	413	-	T	23-07-2021	-	-
Meg22_1214_Bin_191_Lokiarchaeota	Meg22_1214_Bin_191_scaffold_3549_39_6	e9ffd252d233ddfd6ef374d51dde696e	478	PANTHER	PTHR43941:SF1	STRUCTURAL MAINTENANCE OF CHROMOSOMES PROTEIN 2	9	214	1.5e-12	T	23-07-2021	-	-
Meg22_1214_Bin_191_Lokiarchaeota	Meg22_1214_Bin_191_scaffold_3549_39_6	e9ffd252d233ddfd6ef374d51dde696e	478	PANTHER	PTHR43941	STRUCTURAL MAINTENANCE OF CHROMOSOMES PROTEIN 2	222	412	1.5e-12	T	23-07-2021	-	-
Meg22_1214_Bin_191_Lokiarchaeota	Meg22_1214_Bin_191_scaffold_3549_39_6	e9ffd252d233ddfd6ef374d51dde696e	478	PANTHER	PTHR43941	STRUCTURAL MAINTENANCE OF CHROMOSOMES PROTEIN 2	9	214	1.5e-12	T	23-07-2021	-	-
Meg22_1214_Bin_191_Lokiarchaeota	Meg22_1214_Bin_191_scaffold_3549_39_6	e9ffd252d233ddfd6ef374d51dde696e	478	Coils	Coil	Coil	52	151	-	T	23-07-2021	-	-
Meg22_1214_Bin_191_Lokiarchaeota	Meg22_1214_Bin_191_scaffold_3549_39_6	e9ffd252d233ddfd6ef374d51dde696e	478	PANTHER	PTHR43941:SF1	STRUCTURAL MAINTENANCE OF CHROMOSOMES PROTEIN 2	222	412	1.5e-12	T	23-07-2021	-	-
Meg22_1214_Bin_191_Lokiarchaeota	Meg22_1214_Bin_191_scaffold_3549_39_6	e9ffd252d233ddfd6ef374d51dde696e	478	Gene3D	G3DSA:1.20.5.340	-	286	380	1.8e-05	T	23-07-2021	-	-
Meg22_1214_Bin_191_Lokiarchaeota	Meg22_1214_Bin_191_scaffold_3549_39_6	e9ffd252d233ddfd6ef374d51dde696e	478	MobiDBLite	mobidb-lite	consensus disorder prediction	1	24	-	T	23-07-2021	-	-
Meg22_1012_Bin_233_Lokiarchaeota	Meg22_1012_Bin_233_scaffold_2122_35_25	805b9cd75809e44d966b9c56a805ff91	378	Pfam	PF07786	Protein of unknown function (DUF1624)	3	214	2.1e-16	T	23-07-2021	IPR012429	Heparan-alpha-glucosaminide N-acetyltransferase, catalytic domain
Meg22_1012_Bin_233_Lokiarchaeota	Meg22_1012_Bin_233_scaffold_2122_35_25	805b9cd75809e44d966b9c56a805ff91	378	Coils	Coil	Coil	372	378	-	T	23-07-2021	-	-
Meg22_1214_Bin_191_Lokiarchaeota	Meg22_1214_Bin_191_scaffold_2414_28_25	805b9cd75809e44d966b9c56a805ff91	378	Pfam	PF07786	Protein of unknown function (DUF1624)	3	214	2.1e-16	T	23-07-2021	IPR012429	Heparan-alpha-glucosaminide N-acetyltransferase, catalytic domain
Meg22_1214_Bin_191_Lokiarchaeota	Meg22_1214_Bin_191_scaffold_2414_28_25	805b9cd75809e44d966b9c56a805ff91	378	Coils	Coil	Coil	372	378	-	T	23-07-2021	-	-
Meg22_1416_Bin_151_Lokiarchaeota	Meg22_1416_Bin_151_scaffold_420_12_50	805b9cd75809e44d966b9c56a805ff91	378	Pfam	PF07786	Protein of unknown function (DUF1624)	3	214	2.1e-16	T	23-07-2021	IPR012429	Heparan-alpha-glucosaminide N-acetyltransferase, catalytic domain
Meg22_1416_Bin_151_Lokiarchaeota	Meg22_1416_Bin_151_scaffold_420_12_50	805b9cd75809e44d966b9c56a805ff91	378	Coils	Coil	Coil	372	378	-	T	23-07-2021	-	-
Meg22_1214_Bin_191_Lokiarchaeota	Meg22_1214_Bin_191_scaffold_169041_204_2	156651c5854c1ca2e8406e8ba131b3c9	143	CDD	cd20292	cupin_QdtA-like	9	125	1.823e-71	T	23-07-2021	IPR008894	Sugar 3,4-ketoisomerase QdtA, cupin domain
Meg22_1214_Bin_191_Lokiarchaeota	Meg22_1214_Bin_191_scaffold_169041_204_2	156651c5854c1ca2e8406e8ba131b3c9	143	SUPERFAMILY	SSF51182	RmlC-like cupins	7	133	4.67e-47	T	23-07-2021	IPR011051	RmlC-like cupin domain superfamily
Meg22_1214_Bin_191_Lokiarchaeota	Meg22_1214_Bin_191_scaffold_169041_204_2	156651c5854c1ca2e8406e8ba131b3c9	143	Gene3D	G3DSA:2.60.120.10	Jelly Rolls	3	143	5.3e-57	T	23-07-2021	IPR014710	RmlC-like jelly roll fold
Meg22_1214_Bin_191_Lokiarchaeota	Meg22_1214_Bin_191_scaffold_169041_204_2	156651c5854c1ca2e8406e8ba131b3c9	143	Pfam	PF05523	WxcM-like, C-terminal	7	133	1.7e-58	T	23-07-2021	IPR008894	Sugar 3,4-ketoisomerase QdtA, cupin domain
Meg22_1012_Bin_233_Lokiarchaeota	Meg22_1012_Bin_233_scaffold_31_7_54	de5bb5568f5ee8b88539f0340ae2685e	422	PANTHER	PTHR30268	L-RHAMNOSE ISOMERASE	4	421	1.9e-160	T	23-07-2021	-	-
Meg22_1012_Bin_233_Lokiarchaeota	Meg22_1012_Bin_233_scaffold_31_7_54	de5bb5568f5ee8b88539f0340ae2685e	422	Pfam	PF06134	L-rhamnose isomerase (RhaA)	5	421	7e-181	T	23-07-2021	IPR009308	Rhamnose isomerase
Meg22_1012_Bin_233_Lokiarchaeota	Meg22_1012_Bin_233_scaffold_31_7_54	de5bb5568f5ee8b88539f0340ae2685e	422	SUPERFAMILY	SSF51658	Xylose isomerase-like	5	421	2.94e-68	T	23-07-2021	IPR036237	Xylose isomerase-like superfamily
Meg22_1012_Bin_233_Lokiarchaeota	Meg22_1012_Bin_233_scaffold_31_7_54	de5bb5568f5ee8b88539f0340ae2685e	422	Hamap	MF_00541	L-rhamnose isomerase [rhaA].	1	422	210.585	T	23-07-2021	IPR009308	Rhamnose isomerase
Meg22_1012_Bin_233_Lokiarchaeota	Meg22_1012_Bin_233_scaffold_31_7_54	de5bb5568f5ee8b88539f0340ae2685e	422	Gene3D	G3DSA:3.20.20.150	-	1	422	1.3e-158	T	23-07-2021	-	-
Meg22_1214_Bin_191_Lokiarchaeota	Meg22_1214_Bin_191_scaffold_5000_45_33	de5bb5568f5ee8b88539f0340ae2685e	422	PANTHER	PTHR30268	L-RHAMNOSE ISOMERASE	4	421	1.9e-160	T	23-07-2021	-	-
Meg22_1214_Bin_191_Lokiarchaeota	Meg22_1214_Bin_191_scaffold_5000_45_33	de5bb5568f5ee8b88539f0340ae2685e	422	Pfam	PF06134	L-rhamnose isomerase (RhaA)	5	421	7e-181	T	23-07-2021	IPR009308	Rhamnose isomerase
Meg22_1214_Bin_191_Lokiarchaeota	Meg22_1214_Bin_191_scaffold_5000_45_33	de5bb5568f5ee8b88539f0340ae2685e	422	SUPERFAMILY	SSF51658	Xylose isomerase-like	5	421	2.94e-68	T	23-07-2021	IPR036237	Xylose isomerase-like superfamily
Meg22_1214_Bin_191_Lokiarchaeota	Meg22_1214_Bin_191_scaffold_5000_45_33	de5bb5568f5ee8b88539f0340ae2685e	422	Hamap	MF_00541	L-rhamnose isomerase [rhaA].	1	422	210.585	T	23-07-2021	IPR009308	Rhamnose isomerase
Meg22_1214_Bin_191_Lokiarchaeota	Meg22_1214_Bin_191_scaffold_5000_45_33	de5bb5568f5ee8b88539f0340ae2685e	422	Gene3D	G3DSA:3.20.20.150	-	1	422	1.3e-158	T	23-07-2021	-	-
Meg22_1214_Bin_191_Lokiarchaeota	Meg22_1214_Bin_191_scaffold_11298_69_4	035a75ff19b3f60babd5fcc5ab629843	360	Gene3D	G3DSA:3.40.50.720	-	5	345	6.1e-113	T	23-07-2021	-	-
Meg22_1214_Bin_191_Lokiarchaeota	Meg22_1214_Bin_191_scaffold_11298_69_4	035a75ff19b3f60babd5fcc5ab629843	360	Gene3D	G3DSA:3.30.360.10	Dihydrodipicolinate Reductase; domain 2	149	327	6.1e-113	T	23-07-2021	-	-
Meg22_1214_Bin_191_Lokiarchaeota	Meg22_1214_Bin_191_scaffold_11298_69_4	035a75ff19b3f60babd5fcc5ab629843	360	SUPERFAMILY	SSF55347	Glyceraldehyde-3-phosphate dehydrogenase-like, C-terminal domain	151	327	1.53e-38	T	23-07-2021	-	-
Meg22_1214_Bin_191_Lokiarchaeota	Meg22_1214_Bin_191_scaffold_11298_69_4	035a75ff19b3f60babd5fcc5ab629843	360	SUPERFAMILY	SSF51735	NAD(P)-binding Rossmann-fold domains	3	176	2.89e-50	T	23-07-2021	IPR036291	NAD(P)-binding domain superfamily
Meg22_1214_Bin_191_Lokiarchaeota	Meg22_1214_Bin_191_scaffold_11298_69_4	035a75ff19b3f60babd5fcc5ab629843	360	Pfam	PF02774	Semialdehyde dehydrogenase, dimerisation domain	160	330	2.1e-14	T	23-07-2021	IPR012280	Semialdehyde dehydrogenase, dimerisation domain
Meg22_1214_Bin_191_Lokiarchaeota	Meg22_1214_Bin_191_scaffold_11298_69_4	035a75ff19b3f60babd5fcc5ab629843	360	PANTHER	PTHR32338	N-ACETYL-GAMMA-GLUTAMYL-PHOSPHATE REDUCTASE, CHLOROPLASTIC-RELATED-RELATED	3	359	2e-105	T	23-07-2021	-	-
Meg22_1214_Bin_191_Lokiarchaeota	Meg22_1214_Bin_191_scaffold_11298_69_4	035a75ff19b3f60babd5fcc5ab629843	360	Pfam	PF01118	Semialdehyde dehydrogenase, NAD binding domain	4	143	2.7e-32	T	23-07-2021	IPR000534	Semialdehyde dehydrogenase, NAD-binding
Meg22_1214_Bin_191_Lokiarchaeota	Meg22_1214_Bin_191_scaffold_11298_69_4	035a75ff19b3f60babd5fcc5ab629843	360	Hamap	MF_00150	N-acetyl-gamma-glutamyl-phosphate reductase [argC].	3	353	40.426	T	23-07-2021	IPR000706	N-acetyl-gamma-glutamyl-phosphate reductase, type 1
Meg22_1214_Bin_191_Lokiarchaeota	Meg22_1214_Bin_191_scaffold_11298_69_4	035a75ff19b3f60babd5fcc5ab629843	360	PANTHER	PTHR32338:SF10	N-ACETYL-GAMMA-GLUTAMYL-PHOSPHATE REDUCTASE, CHLOROPLASTIC-RELATED	3	359	2e-105	T	23-07-2021	-	-
Meg22_1214_Bin_191_Lokiarchaeota	Meg22_1214_Bin_191_scaffold_11298_69_4	035a75ff19b3f60babd5fcc5ab629843	360	SMART	SM00859	Semialdhyde_dh_3	4	143	5e-53	T	23-07-2021	IPR000534	Semialdehyde dehydrogenase, NAD-binding
Meg22_1214_Bin_191_Lokiarchaeota	Meg22_1214_Bin_191_scaffold_11298_69_4	035a75ff19b3f60babd5fcc5ab629843	360	TIGRFAM	TIGR01850	argC: N-acetyl-gamma-glutamyl-phosphate reductase	4	359	2.4e-121	T	23-07-2021	IPR000706	N-acetyl-gamma-glutamyl-phosphate reductase, type 1
Meg22_1214_Bin_191_Lokiarchaeota	Meg22_1214_Bin_191_scaffold_11298_69_4	035a75ff19b3f60babd5fcc5ab629843	360	Hamap	MF_02083	[LysW]-L-2-aminoadipate/[LysW]-L-glutamate phosphate reductase [lysY].	3	359	47.5721	T	23-07-2021	IPR037535	[LysW]-L-2-aminoadipate/[LysW]-L-glutamate phosphate reductase
Meg22_1012_Bin_233_Lokiarchaeota	Meg22_1012_Bin_233_scaffold_580_20_4	035a75ff19b3f60babd5fcc5ab629843	360	Gene3D	G3DSA:3.40.50.720	-	5	345	6.1e-113	T	23-07-2021	-	-
Meg22_1012_Bin_233_Lokiarchaeota	Meg22_1012_Bin_233_scaffold_580_20_4	035a75ff19b3f60babd5fcc5ab629843	360	Gene3D	G3DSA:3.30.360.10	Dihydrodipicolinate Reductase; domain 2	149	327	6.1e-113	T	23-07-2021	-	-
Meg22_1012_Bin_233_Lokiarchaeota	Meg22_1012_Bin_233_scaffold_580_20_4	035a75ff19b3f60babd5fcc5ab629843	360	SUPERFAMILY	SSF55347	Glyceraldehyde-3-phosphate dehydrogenase-like, C-terminal domain	151	327	1.53e-38	T	23-07-2021	-	-
Meg22_1012_Bin_233_Lokiarchaeota	Meg22_1012_Bin_233_scaffold_580_20_4	035a75ff19b3f60babd5fcc5ab629843	360	SUPERFAMILY	SSF51735	NAD(P)-binding Rossmann-fold domains	3	176	2.89e-50	T	23-07-2021	IPR036291	NAD(P)-binding domain superfamily
Meg22_1012_Bin_233_Lokiarchaeota	Meg22_1012_Bin_233_scaffold_580_20_4	035a75ff19b3f60babd5fcc5ab629843	360	Pfam	PF02774	Semialdehyde dehydrogenase, dimerisation domain	160	330	2.1e-14	T	23-07-2021	IPR012280	Semialdehyde dehydrogenase, dimerisation domain
Meg22_1012_Bin_233_Lokiarchaeota	Meg22_1012_Bin_233_scaffold_580_20_4	035a75ff19b3f60babd5fcc5ab629843	360	PANTHER	PTHR32338	N-ACETYL-GAMMA-GLUTAMYL-PHOSPHATE REDUCTASE, CHLOROPLASTIC-RELATED-RELATED	3	359	2e-105	T	23-07-2021	-	-
Meg22_1012_Bin_233_Lokiarchaeota	Meg22_1012_Bin_233_scaffold_580_20_4	035a75ff19b3f60babd5fcc5ab629843	360	Pfam	PF01118	Semialdehyde dehydrogenase, NAD binding domain	4	143	2.7e-32	T	23-07-2021	IPR000534	Semialdehyde dehydrogenase, NAD-binding
Meg22_1012_Bin_233_Lokiarchaeota	Meg22_1012_Bin_233_scaffold_580_20_4	035a75ff19b3f60babd5fcc5ab629843	360	Hamap	MF_00150	N-acetyl-gamma-glutamyl-phosphate reductase [argC].	3	353	40.426	T	23-07-2021	IPR000706	N-acetyl-gamma-glutamyl-phosphate reductase, type 1
Meg22_1012_Bin_233_Lokiarchaeota	Meg22_1012_Bin_233_scaffold_580_20_4	035a75ff19b3f60babd5fcc5ab629843	360	PANTHER	PTHR32338:SF10	N-ACETYL-GAMMA-GLUTAMYL-PHOSPHATE REDUCTASE, CHLOROPLASTIC-RELATED	3	359	2e-105	T	23-07-2021	-	-
Meg22_1012_Bin_233_Lokiarchaeota	Meg22_1012_Bin_233_scaffold_580_20_4	035a75ff19b3f60babd5fcc5ab629843	360	SMART	SM00859	Semialdhyde_dh_3	4	143	5e-53	T	23-07-2021	IPR000534	Semialdehyde dehydrogenase, NAD-binding
Meg22_1012_Bin_233_Lokiarchaeota	Meg22_1012_Bin_233_scaffold_580_20_4	035a75ff19b3f60babd5fcc5ab629843	360	TIGRFAM	TIGR01850	argC: N-acetyl-gamma-glutamyl-phosphate reductase	4	359	2.4e-121	T	23-07-2021	IPR000706	N-acetyl-gamma-glutamyl-phosphate reductase, type 1
Meg22_1012_Bin_233_Lokiarchaeota	Meg22_1012_Bin_233_scaffold_580_20_4	035a75ff19b3f60babd5fcc5ab629843	360	Hamap	MF_02083	[LysW]-L-2-aminoadipate/[LysW]-L-glutamate phosphate reductase [lysY].	3	359	47.5721	T	23-07-2021	IPR037535	[LysW]-L-2-aminoadipate/[LysW]-L-glutamate phosphate reductase
Meg22_1416_Bin_151_Lokiarchaeota	Meg22_1416_Bin_151_scaffold_1234_32_19	035a75ff19b3f60babd5fcc5ab629843	360	Gene3D	G3DSA:3.40.50.720	-	5	345	6.1e-113	T	23-07-2021	-	-
Meg22_1416_Bin_151_Lokiarchaeota	Meg22_1416_Bin_151_scaffold_1234_32_19	035a75ff19b3f60babd5fcc5ab629843	360	Gene3D	G3DSA:3.30.360.10	Dihydrodipicolinate Reductase; domain 2	149	327	6.1e-113	T	23-07-2021	-	-
Meg22_1416_Bin_151_Lokiarchaeota	Meg22_1416_Bin_151_scaffold_1234_32_19	035a75ff19b3f60babd5fcc5ab629843	360	SUPERFAMILY	SSF55347	Glyceraldehyde-3-phosphate dehydrogenase-like, C-terminal domain	151	327	1.53e-38	T	23-07-2021	-	-
Meg22_1416_Bin_151_Lokiarchaeota	Meg22_1416_Bin_151_scaffold_1234_32_19	035a75ff19b3f60babd5fcc5ab629843	360	SUPERFAMILY	SSF51735	NAD(P)-binding Rossmann-fold domains	3	176	2.89e-50	T	23-07-2021	IPR036291	NAD(P)-binding domain superfamily
Meg22_1416_Bin_151_Lokiarchaeota	Meg22_1416_Bin_151_scaffold_1234_32_19	035a75ff19b3f60babd5fcc5ab629843	360	Pfam	PF02774	Semialdehyde dehydrogenase, dimerisation domain	160	330	2.1e-14	T	23-07-2021	IPR012280	Semialdehyde dehydrogenase, dimerisation domain
Meg22_1416_Bin_151_Lokiarchaeota	Meg22_1416_Bin_151_scaffold_1234_32_19	035a75ff19b3f60babd5fcc5ab629843	360	PANTHER	PTHR32338	N-ACETYL-GAMMA-GLUTAMYL-PHOSPHATE REDUCTASE, CHLOROPLASTIC-RELATED-RELATED	3	359	2e-105	T	23-07-2021	-	-
Meg22_1416_Bin_151_Lokiarchaeota	Meg22_1416_Bin_151_scaffold_1234_32_19	035a75ff19b3f60babd5fcc5ab629843	360	Pfam	PF01118	Semialdehyde dehydrogenase, NAD binding domain	4	143	2.7e-32	T	23-07-2021	IPR000534	Semialdehyde dehydrogenase, NAD-binding
Meg22_1416_Bin_151_Lokiarchaeota	Meg22_1416_Bin_151_scaffold_1234_32_19	035a75ff19b3f60babd5fcc5ab629843	360	Hamap	MF_00150	N-acetyl-gamma-glutamyl-phosphate reductase [argC].	3	353	40.426	T	23-07-2021	IPR000706	N-acetyl-gamma-glutamyl-phosphate reductase, type 1
Meg22_1416_Bin_151_Lokiarchaeota	Meg22_1416_Bin_151_scaffold_1234_32_19	035a75ff19b3f60babd5fcc5ab629843	360	PANTHER	PTHR32338:SF10	N-ACETYL-GAMMA-GLUTAMYL-PHOSPHATE REDUCTASE, CHLOROPLASTIC-RELATED	3	359	2e-105	T	23-07-2021	-	-
Meg22_1416_Bin_151_Lokiarchaeota	Meg22_1416_Bin_151_scaffold_1234_32_19	035a75ff19b3f60babd5fcc5ab629843	360	SMART	SM00859	Semialdhyde_dh_3	4	143	5e-53	T	23-07-2021	IPR000534	Semialdehyde dehydrogenase, NAD-binding
Meg22_1416_Bin_151_Lokiarchaeota	Meg22_1416_Bin_151_scaffold_1234_32_19	035a75ff19b3f60babd5fcc5ab629843	360	TIGRFAM	TIGR01850	argC: N-acetyl-gamma-glutamyl-phosphate reductase	4	359	2.4e-121	T	23-07-2021	IPR000706	N-acetyl-gamma-glutamyl-phosphate reductase, type 1
Meg22_1416_Bin_151_Lokiarchaeota	Meg22_1416_Bin_151_scaffold_1234_32_19	035a75ff19b3f60babd5fcc5ab629843	360	Hamap	MF_02083	[LysW]-L-2-aminoadipate/[LysW]-L-glutamate phosphate reductase [lysY].	3	359	47.5721	T	23-07-2021	IPR037535	[LysW]-L-2-aminoadipate/[LysW]-L-glutamate phosphate reductase
Meg22_1012_Bin_233_Lokiarchaeota	Meg22_1012_Bin_233_scaffold_2683_37_2	fef92bf4f6893a490739762cdf874e0a	440	Gene3D	G3DSA:3.40.50.700	-	2	183	3e-35	T	23-07-2021	IPR037024	[NiFe]-hydrogenase, small subunit, N-terminal domain superfamily
Meg22_1012_Bin_233_Lokiarchaeota	Meg22_1012_Bin_233_scaffold_2683_37_2	fef92bf4f6893a490739762cdf874e0a	440	SUPERFAMILY	SSF56770	HydA/Nqo6-like	315	389	5.65e-11	T	23-07-2021	-	-
Meg22_1012_Bin_233_Lokiarchaeota	Meg22_1012_Bin_233_scaffold_2683_37_2	fef92bf4f6893a490739762cdf874e0a	440	Pfam	PF01058	NADH ubiquinone oxidoreductase, 20 Kd subunit	13	167	3.5e-25	T	23-07-2021	IPR006137	NADH:ubiquinone oxidoreductase-like, 20kDa subunit
Meg22_1012_Bin_233_Lokiarchaeota	Meg22_1012_Bin_233_scaffold_2683_37_2	fef92bf4f6893a490739762cdf874e0a	440	PANTHER	PTHR42845:SF1	F420-NON-REDUCING HYDROGENASE VHU SUBUNIT G	3	243	6.1e-89	T	23-07-2021	-	-
Meg22_1012_Bin_233_Lokiarchaeota	Meg22_1012_Bin_233_scaffold_2683_37_2	fef92bf4f6893a490739762cdf874e0a	440	PANTHER	PTHR42845:SF1	F420-NON-REDUCING HYDROGENASE VHU SUBUNIT G	296	435	6.1e-89	T	23-07-2021	-	-
Meg22_1012_Bin_233_Lokiarchaeota	Meg22_1012_Bin_233_scaffold_2683_37_2	fef92bf4f6893a490739762cdf874e0a	440	PANTHER	PTHR42845	COENZYME F420-REDUCING HYDROGENASE, GAMMA SUBUNIT	296	435	6.1e-89	T	23-07-2021	-	-
Meg22_1012_Bin_233_Lokiarchaeota	Meg22_1012_Bin_233_scaffold_2683_37_2	fef92bf4f6893a490739762cdf874e0a	440	PANTHER	PTHR42845	COENZYME F420-REDUCING HYDROGENASE, GAMMA SUBUNIT	3	243	6.1e-89	T	23-07-2021	-	-
Meg22_1012_Bin_233_Lokiarchaeota	Meg22_1012_Bin_233_scaffold_2683_37_2	fef92bf4f6893a490739762cdf874e0a	440	SUPERFAMILY	SSF56770	HydA/Nqo6-like	3	230	1.7e-41	T	23-07-2021	-	-
Meg22_1214_Bin_191_Lokiarchaeota	Meg22_1214_Bin_191_scaffold_6794_51_2	fef92bf4f6893a490739762cdf874e0a	440	Gene3D	G3DSA:3.40.50.700	-	2	183	3e-35	T	23-07-2021	IPR037024	[NiFe]-hydrogenase, small subunit, N-terminal domain superfamily
Meg22_1214_Bin_191_Lokiarchaeota	Meg22_1214_Bin_191_scaffold_6794_51_2	fef92bf4f6893a490739762cdf874e0a	440	SUPERFAMILY	SSF56770	HydA/Nqo6-like	315	389	5.65e-11	T	23-07-2021	-	-
Meg22_1214_Bin_191_Lokiarchaeota	Meg22_1214_Bin_191_scaffold_6794_51_2	fef92bf4f6893a490739762cdf874e0a	440	Pfam	PF01058	NADH ubiquinone oxidoreductase, 20 Kd subunit	13	167	3.5e-25	T	23-07-2021	IPR006137	NADH:ubiquinone oxidoreductase-like, 20kDa subunit
Meg22_1214_Bin_191_Lokiarchaeota	Meg22_1214_Bin_191_scaffold_6794_51_2	fef92bf4f6893a490739762cdf874e0a	440	PANTHER	PTHR42845:SF1	F420-NON-REDUCING HYDROGENASE VHU SUBUNIT G	3	243	6.1e-89	T	23-07-2021	-	-
Meg22_1214_Bin_191_Lokiarchaeota	Meg22_1214_Bin_191_scaffold_6794_51_2	fef92bf4f6893a490739762cdf874e0a	440	PANTHER	PTHR42845:SF1	F420-NON-REDUCING HYDROGENASE VHU SUBUNIT G	296	435	6.1e-89	T	23-07-2021	-	-
Meg22_1214_Bin_191_Lokiarchaeota	Meg22_1214_Bin_191_scaffold_6794_51_2	fef92bf4f6893a490739762cdf874e0a	440	PANTHER	PTHR42845	COENZYME F420-REDUCING HYDROGENASE, GAMMA SUBUNIT	296	435	6.1e-89	T	23-07-2021	-	-
Meg22_1214_Bin_191_Lokiarchaeota	Meg22_1214_Bin_191_scaffold_6794_51_2	fef92bf4f6893a490739762cdf874e0a	440	PANTHER	PTHR42845	COENZYME F420-REDUCING HYDROGENASE, GAMMA SUBUNIT	3	243	6.1e-89	T	23-07-2021	-	-
Meg22_1214_Bin_191_Lokiarchaeota	Meg22_1214_Bin_191_scaffold_6794_51_2	fef92bf4f6893a490739762cdf874e0a	440	SUPERFAMILY	SSF56770	HydA/Nqo6-like	3	230	1.7e-41	T	23-07-2021	-	-
Meg22_1012_Bin_233_Lokiarchaeota	Meg22_1012_Bin_233_scaffold_9_3_146	ed37365a6467c9fba99cf0f480ce198b	400	ProSitePatterns	PS00696	Electron transfer flavoprotein alpha-subunit signature.	336	362	-	T	23-07-2021	IPR018206	Electron transfer flavoprotein subunit alpha, conserved site
Meg22_1012_Bin_233_Lokiarchaeota	Meg22_1012_Bin_233_scaffold_9_3_146	ed37365a6467c9fba99cf0f480ce198b	400	ProSitePatterns	PS00198	4Fe-4S ferredoxin-type iron-sulfur binding region signature.	38	49	-	T	23-07-2021	IPR017900	4Fe-4S ferredoxin, iron-sulphur binding, conserved site
Meg22_1012_Bin_233_Lokiarchaeota	Meg22_1012_Bin_233_scaffold_9_3_146	ed37365a6467c9fba99cf0f480ce198b	400	Pfam	PF13237	4Fe-4S dicluster domain	3	49	7.6e-08	T	23-07-2021	IPR017896	4Fe-4S ferredoxin-type, iron-sulphur binding domain
Meg22_1012_Bin_233_Lokiarchaeota	Meg22_1012_Bin_233_scaffold_9_3_146	ed37365a6467c9fba99cf0f480ce198b	400	CDD	cd01715	ETF_alpha	72	238	1.34939e-51	T	23-07-2021	IPR033947	Electron transfer flavoprotein, alpha subunit, N-terminal
Meg22_1012_Bin_233_Lokiarchaeota	Meg22_1012_Bin_233_scaffold_9_3_146	ed37365a6467c9fba99cf0f480ce198b	400	ProSiteProfiles	PS51379	4Fe-4S ferredoxin-type iron-sulfur binding domain profile.	35	58	9.449	T	23-07-2021	IPR017896	4Fe-4S ferredoxin-type, iron-sulphur binding domain
Meg22_1012_Bin_233_Lokiarchaeota	Meg22_1012_Bin_233_scaffold_9_3_146	ed37365a6467c9fba99cf0f480ce198b	400	PANTHER	PTHR43153:SF9	ELECTRON TRANSFER FLAVOPROTEIN SUBUNIT ALPHA	65	397	8.4e-131	T	23-07-2021	-	-
Meg22_1012_Bin_233_Lokiarchaeota	Meg22_1012_Bin_233_scaffold_9_3_146	ed37365a6467c9fba99cf0f480ce198b	400	Gene3D	G3DSA:3.30.70.20	-	34	63	5.4e-06	T	23-07-2021	-	-
Meg22_1012_Bin_233_Lokiarchaeota	Meg22_1012_Bin_233_scaffold_9_3_146	ed37365a6467c9fba99cf0f480ce198b	400	Gene3D	G3DSA:3.30.70.20	-	1	33	1.4e-06	T	23-07-2021	-	-
Meg22_1012_Bin_233_Lokiarchaeota	Meg22_1012_Bin_233_scaffold_9_3_146	ed37365a6467c9fba99cf0f480ce198b	400	Pfam	PF01012	Electron transfer flavoprotein domain	73	249	1.2e-43	T	23-07-2021	IPR014730	Electron transfer flavoprotein, alpha/beta-subunit, N-terminal
Meg22_1012_Bin_233_Lokiarchaeota	Meg22_1012_Bin_233_scaffold_9_3_146	ed37365a6467c9fba99cf0f480ce198b	400	SUPERFAMILY	SSF52467	DHS-like NAD/FAD-binding domain	272	391	6.54e-49	T	23-07-2021	IPR029035	DHS-like NAD/FAD-binding domain superfamily
Meg22_1012_Bin_233_Lokiarchaeota	Meg22_1012_Bin_233_scaffold_9_3_146	ed37365a6467c9fba99cf0f480ce198b	400	ProSiteProfiles	PS51379	4Fe-4S ferredoxin-type iron-sulfur binding domain profile.	1	30	11.566	T	23-07-2021	IPR017896	4Fe-4S ferredoxin-type, iron-sulphur binding domain
Meg22_1012_Bin_233_Lokiarchaeota	Meg22_1012_Bin_233_scaffold_9_3_146	ed37365a6467c9fba99cf0f480ce198b	400	PANTHER	PTHR43153	ELECTRON TRANSFER FLAVOPROTEIN ALPHA	65	397	8.4e-131	T	23-07-2021	-	-
Meg22_1012_Bin_233_Lokiarchaeota	Meg22_1012_Bin_233_scaffold_9_3_146	ed37365a6467c9fba99cf0f480ce198b	400	ProSitePatterns	PS00198	4Fe-4S ferredoxin-type iron-sulfur binding region signature.	10	21	-	T	23-07-2021	IPR017900	4Fe-4S ferredoxin, iron-sulphur binding, conserved site
Meg22_1012_Bin_233_Lokiarchaeota	Meg22_1012_Bin_233_scaffold_9_3_146	ed37365a6467c9fba99cf0f480ce198b	400	Gene3D	G3DSA:3.40.50.1220	-	266	400	1e-58	T	23-07-2021	-	-
Meg22_1012_Bin_233_Lokiarchaeota	Meg22_1012_Bin_233_scaffold_9_3_146	ed37365a6467c9fba99cf0f480ce198b	400	SMART	SM00893	ETF_2	73	261	3.1e-45	T	23-07-2021	IPR014730	Electron transfer flavoprotein, alpha/beta-subunit, N-terminal
Meg22_1012_Bin_233_Lokiarchaeota	Meg22_1012_Bin_233_scaffold_9_3_146	ed37365a6467c9fba99cf0f480ce198b	400	Gene3D	G3DSA:3.40.50.620	HUPs	64	264	3e-68	T	23-07-2021	IPR014729	Rossmann-like alpha/beta/alpha sandwich fold
Meg22_1012_Bin_233_Lokiarchaeota	Meg22_1012_Bin_233_scaffold_9_3_146	ed37365a6467c9fba99cf0f480ce198b	400	Pfam	PF00766	Electron transfer flavoprotein FAD-binding domain	272	355	1.9e-37	T	23-07-2021	IPR014731	Electron transfer flavoprotein, alpha subunit, C-terminal
Meg22_1012_Bin_233_Lokiarchaeota	Meg22_1012_Bin_233_scaffold_9_3_146	ed37365a6467c9fba99cf0f480ce198b	400	SUPERFAMILY	SSF52402	Adenine nucleotide alpha hydrolases-like	72	265	4.67e-52	T	23-07-2021	-	-
Meg22_1012_Bin_233_Lokiarchaeota	Meg22_1012_Bin_233_scaffold_9_3_146	ed37365a6467c9fba99cf0f480ce198b	400	SUPERFAMILY	SSF54862	4Fe-4S ferredoxins	3	64	4.63e-20	T	23-07-2021	-	-
Meg22_1012_Bin_233_Lokiarchaeota	Meg22_1012_Bin_233_scaffold_9_3_146	ed37365a6467c9fba99cf0f480ce198b	400	PIRSF	PIRSF000089	Electra_flavoP_a	69	397	8.5e-119	T	23-07-2021	IPR001308	Electron transfer flavoprotein alpha subunit/FixB
Meg22_1416_Bin_151_Lokiarchaeota	Meg22_1416_Bin_151_scaffold_6025_75_15	ed37365a6467c9fba99cf0f480ce198b	400	ProSitePatterns	PS00696	Electron transfer flavoprotein alpha-subunit signature.	336	362	-	T	23-07-2021	IPR018206	Electron transfer flavoprotein subunit alpha, conserved site
Meg22_1416_Bin_151_Lokiarchaeota	Meg22_1416_Bin_151_scaffold_6025_75_15	ed37365a6467c9fba99cf0f480ce198b	400	ProSitePatterns	PS00198	4Fe-4S ferredoxin-type iron-sulfur binding region signature.	38	49	-	T	23-07-2021	IPR017900	4Fe-4S ferredoxin, iron-sulphur binding, conserved site
Meg22_1416_Bin_151_Lokiarchaeota	Meg22_1416_Bin_151_scaffold_6025_75_15	ed37365a6467c9fba99cf0f480ce198b	400	Pfam	PF13237	4Fe-4S dicluster domain	3	49	7.6e-08	T	23-07-2021	IPR017896	4Fe-4S ferredoxin-type, iron-sulphur binding domain
Meg22_1416_Bin_151_Lokiarchaeota	Meg22_1416_Bin_151_scaffold_6025_75_15	ed37365a6467c9fba99cf0f480ce198b	400	CDD	cd01715	ETF_alpha	72	238	1.34939e-51	T	23-07-2021	IPR033947	Electron transfer flavoprotein, alpha subunit, N-terminal
Meg22_1416_Bin_151_Lokiarchaeota	Meg22_1416_Bin_151_scaffold_6025_75_15	ed37365a6467c9fba99cf0f480ce198b	400	ProSiteProfiles	PS51379	4Fe-4S ferredoxin-type iron-sulfur binding domain profile.	35	58	9.449	T	23-07-2021	IPR017896	4Fe-4S ferredoxin-type, iron-sulphur binding domain
Meg22_1416_Bin_151_Lokiarchaeota	Meg22_1416_Bin_151_scaffold_6025_75_15	ed37365a6467c9fba99cf0f480ce198b	400	PANTHER	PTHR43153:SF9	ELECTRON TRANSFER FLAVOPROTEIN SUBUNIT ALPHA	65	397	8.4e-131	T	23-07-2021	-	-
Meg22_1416_Bin_151_Lokiarchaeota	Meg22_1416_Bin_151_scaffold_6025_75_15	ed37365a6467c9fba99cf0f480ce198b	400	Gene3D	G3DSA:3.30.70.20	-	34	63	5.4e-06	T	23-07-2021	-	-
Meg22_1416_Bin_151_Lokiarchaeota	Meg22_1416_Bin_151_scaffold_6025_75_15	ed37365a6467c9fba99cf0f480ce198b	400	Gene3D	G3DSA:3.30.70.20	-	1	33	1.4e-06	T	23-07-2021	-	-
Meg22_1416_Bin_151_Lokiarchaeota	Meg22_1416_Bin_151_scaffold_6025_75_15	ed37365a6467c9fba99cf0f480ce198b	400	Pfam	PF01012	Electron transfer flavoprotein domain	73	249	1.2e-43	T	23-07-2021	IPR014730	Electron transfer flavoprotein, alpha/beta-subunit, N-terminal
Meg22_1416_Bin_151_Lokiarchaeota	Meg22_1416_Bin_151_scaffold_6025_75_15	ed37365a6467c9fba99cf0f480ce198b	400	SUPERFAMILY	SSF52467	DHS-like NAD/FAD-binding domain	272	391	6.54e-49	T	23-07-2021	IPR029035	DHS-like NAD/FAD-binding domain superfamily
Meg22_1416_Bin_151_Lokiarchaeota	Meg22_1416_Bin_151_scaffold_6025_75_15	ed37365a6467c9fba99cf0f480ce198b	400	ProSiteProfiles	PS51379	4Fe-4S ferredoxin-type iron-sulfur binding domain profile.	1	30	11.566	T	23-07-2021	IPR017896	4Fe-4S ferredoxin-type, iron-sulphur binding domain
Meg22_1416_Bin_151_Lokiarchaeota	Meg22_1416_Bin_151_scaffold_6025_75_15	ed37365a6467c9fba99cf0f480ce198b	400	PANTHER	PTHR43153	ELECTRON TRANSFER FLAVOPROTEIN ALPHA	65	397	8.4e-131	T	23-07-2021	-	-
Meg22_1416_Bin_151_Lokiarchaeota	Meg22_1416_Bin_151_scaffold_6025_75_15	ed37365a6467c9fba99cf0f480ce198b	400	ProSitePatterns	PS00198	4Fe-4S ferredoxin-type iron-sulfur binding region signature.	10	21	-	T	23-07-2021	IPR017900	4Fe-4S ferredoxin, iron-sulphur binding, conserved site
Meg22_1416_Bin_151_Lokiarchaeota	Meg22_1416_Bin_151_scaffold_6025_75_15	ed37365a6467c9fba99cf0f480ce198b	400	Gene3D	G3DSA:3.40.50.1220	-	266	400	1e-58	T	23-07-2021	-	-
Meg22_1416_Bin_151_Lokiarchaeota	Meg22_1416_Bin_151_scaffold_6025_75_15	ed37365a6467c9fba99cf0f480ce198b	400	SMART	SM00893	ETF_2	73	261	3.1e-45	T	23-07-2021	IPR014730	Electron transfer flavoprotein, alpha/beta-subunit, N-terminal
Meg22_1416_Bin_151_Lokiarchaeota	Meg22_1416_Bin_151_scaffold_6025_75_15	ed37365a6467c9fba99cf0f480ce198b	400	Gene3D	G3DSA:3.40.50.620	HUPs	64	264	3e-68	T	23-07-2021	IPR014729	Rossmann-like alpha/beta/alpha sandwich fold
Meg22_1416_Bin_151_Lokiarchaeota	Meg22_1416_Bin_151_scaffold_6025_75_15	ed37365a6467c9fba99cf0f480ce198b	400	Pfam	PF00766	Electron transfer flavoprotein FAD-binding domain	272	355	1.9e-37	T	23-07-2021	IPR014731	Electron transfer flavoprotein, alpha subunit, C-terminal
Meg22_1416_Bin_151_Lokiarchaeota	Meg22_1416_Bin_151_scaffold_6025_75_15	ed37365a6467c9fba99cf0f480ce198b	400	SUPERFAMILY	SSF52402	Adenine nucleotide alpha hydrolases-like	72	265	4.67e-52	T	23-07-2021	-	-
Meg22_1416_Bin_151_Lokiarchaeota	Meg22_1416_Bin_151_scaffold_6025_75_15	ed37365a6467c9fba99cf0f480ce198b	400	SUPERFAMILY	SSF54862	4Fe-4S ferredoxins	3	64	4.63e-20	T	23-07-2021	-	-
Meg22_1416_Bin_151_Lokiarchaeota	Meg22_1416_Bin_151_scaffold_6025_75_15	ed37365a6467c9fba99cf0f480ce198b	400	PIRSF	PIRSF000089	Electra_flavoP_a	69	397	8.5e-119	T	23-07-2021	IPR001308	Electron transfer flavoprotein alpha subunit/FixB
Meg22_1214_Bin_191_Lokiarchaeota	Meg22_1214_Bin_191_scaffold_9422_65_15	ed37365a6467c9fba99cf0f480ce198b	400	ProSitePatterns	PS00696	Electron transfer flavoprotein alpha-subunit signature.	336	362	-	T	23-07-2021	IPR018206	Electron transfer flavoprotein subunit alpha, conserved site
Meg22_1214_Bin_191_Lokiarchaeota	Meg22_1214_Bin_191_scaffold_9422_65_15	ed37365a6467c9fba99cf0f480ce198b	400	ProSitePatterns	PS00198	4Fe-4S ferredoxin-type iron-sulfur binding region signature.	38	49	-	T	23-07-2021	IPR017900	4Fe-4S ferredoxin, iron-sulphur binding, conserved site
Meg22_1214_Bin_191_Lokiarchaeota	Meg22_1214_Bin_191_scaffold_9422_65_15	ed37365a6467c9fba99cf0f480ce198b	400	Pfam	PF13237	4Fe-4S dicluster domain	3	49	7.6e-08	T	23-07-2021	IPR017896	4Fe-4S ferredoxin-type, iron-sulphur binding domain
Meg22_1214_Bin_191_Lokiarchaeota	Meg22_1214_Bin_191_scaffold_9422_65_15	ed37365a6467c9fba99cf0f480ce198b	400	CDD	cd01715	ETF_alpha	72	238	1.34939e-51	T	23-07-2021	IPR033947	Electron transfer flavoprotein, alpha subunit, N-terminal
Meg22_1214_Bin_191_Lokiarchaeota	Meg22_1214_Bin_191_scaffold_9422_65_15	ed37365a6467c9fba99cf0f480ce198b	400	ProSiteProfiles	PS51379	4Fe-4S ferredoxin-type iron-sulfur binding domain profile.	35	58	9.449	T	23-07-2021	IPR017896	4Fe-4S ferredoxin-type, iron-sulphur binding domain
Meg22_1214_Bin_191_Lokiarchaeota	Meg22_1214_Bin_191_scaffold_9422_65_15	ed37365a6467c9fba99cf0f480ce198b	400	PANTHER	PTHR43153:SF9	ELECTRON TRANSFER FLAVOPROTEIN SUBUNIT ALPHA	65	397	8.4e-131	T	23-07-2021	-	-
Meg22_1214_Bin_191_Lokiarchaeota	Meg22_1214_Bin_191_scaffold_9422_65_15	ed37365a6467c9fba99cf0f480ce198b	400	Gene3D	G3DSA:3.30.70.20	-	34	63	5.4e-06	T	23-07-2021	-	-
Meg22_1214_Bin_191_Lokiarchaeota	Meg22_1214_Bin_191_scaffold_9422_65_15	ed37365a6467c9fba99cf0f480ce198b	400	Gene3D	G3DSA:3.30.70.20	-	1	33	1.4e-06	T	23-07-2021	-	-
Meg22_1214_Bin_191_Lokiarchaeota	Meg22_1214_Bin_191_scaffold_9422_65_15	ed37365a6467c9fba99cf0f480ce198b	400	Pfam	PF01012	Electron transfer flavoprotein domain	73	249	1.2e-43	T	23-07-2021	IPR014730	Electron transfer flavoprotein, alpha/beta-subunit, N-terminal
Meg22_1214_Bin_191_Lokiarchaeota	Meg22_1214_Bin_191_scaffold_9422_65_15	ed37365a6467c9fba99cf0f480ce198b	400	SUPERFAMILY	SSF52467	DHS-like NAD/FAD-binding domain	272	391	6.54e-49	T	23-07-2021	IPR029035	DHS-like NAD/FAD-binding domain superfamily
Meg22_1214_Bin_191_Lokiarchaeota	Meg22_1214_Bin_191_scaffold_9422_65_15	ed37365a6467c9fba99cf0f480ce198b	400	ProSiteProfiles	PS51379	4Fe-4S ferredoxin-type iron-sulfur binding domain profile.	1	30	11.566	T	23-07-2021	IPR017896	4Fe-4S ferredoxin-type, iron-sulphur binding domain
Meg22_1214_Bin_191_Lokiarchaeota	Meg22_1214_Bin_191_scaffold_9422_65_15	ed37365a6467c9fba99cf0f480ce198b	400	PANTHER	PTHR43153	ELECTRON TRANSFER FLAVOPROTEIN ALPHA	65	397	8.4e-131	T	23-07-2021	-	-
Meg22_1214_Bin_191_Lokiarchaeota	Meg22_1214_Bin_191_scaffold_9422_65_15	ed37365a6467c9fba99cf0f480ce198b	400	ProSitePatterns	PS00198	4Fe-4S ferredoxin-type iron-sulfur binding region signature.	10	21	-	T	23-07-2021	IPR017900	4Fe-4S ferredoxin, iron-sulphur binding, conserved site
Meg22_1214_Bin_191_Lokiarchaeota	Meg22_1214_Bin_191_scaffold_9422_65_15	ed37365a6467c9fba99cf0f480ce198b	400	Gene3D	G3DSA:3.40.50.1220	-	266	400	1e-58	T	23-07-2021	-	-
Meg22_1214_Bin_191_Lokiarchaeota	Meg22_1214_Bin_191_scaffold_9422_65_15	ed37365a6467c9fba99cf0f480ce198b	400	SMART	SM00893	ETF_2	73	261	3.1e-45	T	23-07-2021	IPR014730	Electron transfer flavoprotein, alpha/beta-subunit, N-terminal
Meg22_1214_Bin_191_Lokiarchaeota	Meg22_1214_Bin_191_scaffold_9422_65_15	ed37365a6467c9fba99cf0f480ce198b	400	Gene3D	G3DSA:3.40.50.620	HUPs	64	264	3e-68	T	23-07-2021	IPR014729	Rossmann-like alpha/beta/alpha sandwich fold
Meg22_1214_Bin_191_Lokiarchaeota	Meg22_1214_Bin_191_scaffold_9422_65_15	ed37365a6467c9fba99cf0f480ce198b	400	Pfam	PF00766	Electron transfer flavoprotein FAD-binding domain	272	355	1.9e-37	T	23-07-2021	IPR014731	Electron transfer flavoprotein, alpha subunit, C-terminal
Meg22_1214_Bin_191_Lokiarchaeota	Meg22_1214_Bin_191_scaffold_9422_65_15	ed37365a6467c9fba99cf0f480ce198b	400	SUPERFAMILY	SSF52402	Adenine nucleotide alpha hydrolases-like	72	265	4.67e-52	T	23-07-2021	-	-
Meg22_1214_Bin_191_Lokiarchaeota	Meg22_1214_Bin_191_scaffold_9422_65_15	ed37365a6467c9fba99cf0f480ce198b	400	SUPERFAMILY	SSF54862	4Fe-4S ferredoxins	3	64	4.63e-20	T	23-07-2021	-	-
Meg22_1214_Bin_191_Lokiarchaeota	Meg22_1214_Bin_191_scaffold_9422_65_15	ed37365a6467c9fba99cf0f480ce198b	400	PIRSF	PIRSF000089	Electra_flavoP_a	69	397	8.5e-119	T	23-07-2021	IPR001308	Electron transfer flavoprotein alpha subunit/FixB
Meg22_1416_Bin_151_Lokiarchaeota	Meg22_1416_Bin_151_scaffold_3545_65_15	0eacc3f95d98eccbdf2f88f94e34a2a7	313	Pfam	PF04909	Amidohydrolase	45	312	2e-32	T	23-07-2021	IPR006680	Amidohydrolase-related
Meg22_1416_Bin_151_Lokiarchaeota	Meg22_1416_Bin_151_scaffold_3545_65_15	0eacc3f95d98eccbdf2f88f94e34a2a7	313	SUPERFAMILY	SSF51556	Metallo-dependent hydrolases	1	312	1.5e-54	T	23-07-2021	IPR032466	Metal-dependent hydrolase
Meg22_1416_Bin_151_Lokiarchaeota	Meg22_1416_Bin_151_scaffold_3545_65_15	0eacc3f95d98eccbdf2f88f94e34a2a7	313	CDD	cd01292	metallo-dependent_hydrolases	51	264	6.78672e-08	T	23-07-2021	-	-
Meg22_1416_Bin_151_Lokiarchaeota	Meg22_1416_Bin_151_scaffold_3545_65_15	0eacc3f95d98eccbdf2f88f94e34a2a7	313	Gene3D	G3DSA:3.20.20.140	-	3	312	2.4e-63	T	23-07-2021	-	-
Meg22_1416_Bin_151_Lokiarchaeota	Meg22_1416_Bin_151_scaffold_3545_65_15	0eacc3f95d98eccbdf2f88f94e34a2a7	313	PANTHER	PTHR21240	2-AMINO-3-CARBOXYLMUCONATE-6-SEMIALDEHYDE DECARBOXYLASE	32	312	1.8e-34	T	23-07-2021	IPR032465	2-amino-3-carboxymuconate-6-semialdehyde decarboxylase
Meg22_1012_Bin_233_Lokiarchaeota	Meg22_1012_Bin_233_scaffold_4796_47_15	0eacc3f95d98eccbdf2f88f94e34a2a7	313	Pfam	PF04909	Amidohydrolase	45	312	2e-32	T	23-07-2021	IPR006680	Amidohydrolase-related
Meg22_1012_Bin_233_Lokiarchaeota	Meg22_1012_Bin_233_scaffold_4796_47_15	0eacc3f95d98eccbdf2f88f94e34a2a7	313	SUPERFAMILY	SSF51556	Metallo-dependent hydrolases	1	312	1.5e-54	T	23-07-2021	IPR032466	Metal-dependent hydrolase
Meg22_1012_Bin_233_Lokiarchaeota	Meg22_1012_Bin_233_scaffold_4796_47_15	0eacc3f95d98eccbdf2f88f94e34a2a7	313	CDD	cd01292	metallo-dependent_hydrolases	51	264	6.78672e-08	T	23-07-2021	-	-
Meg22_1012_Bin_233_Lokiarchaeota	Meg22_1012_Bin_233_scaffold_4796_47_15	0eacc3f95d98eccbdf2f88f94e34a2a7	313	Gene3D	G3DSA:3.20.20.140	-	3	312	2.4e-63	T	23-07-2021	-	-
Meg22_1012_Bin_233_Lokiarchaeota	Meg22_1012_Bin_233_scaffold_4796_47_15	0eacc3f95d98eccbdf2f88f94e34a2a7	313	PANTHER	PTHR21240	2-AMINO-3-CARBOXYLMUCONATE-6-SEMIALDEHYDE DECARBOXYLASE	32	312	1.8e-34	T	23-07-2021	IPR032465	2-amino-3-carboxymuconate-6-semialdehyde decarboxylase
Meg22_1214_Bin_191_Lokiarchaeota	Meg22_1214_Bin_191_scaffold_5590_47_15	0eacc3f95d98eccbdf2f88f94e34a2a7	313	Pfam	PF04909	Amidohydrolase	45	312	2e-32	T	23-07-2021	IPR006680	Amidohydrolase-related
Meg22_1214_Bin_191_Lokiarchaeota	Meg22_1214_Bin_191_scaffold_5590_47_15	0eacc3f95d98eccbdf2f88f94e34a2a7	313	SUPERFAMILY	SSF51556	Metallo-dependent hydrolases	1	312	1.5e-54	T	23-07-2021	IPR032466	Metal-dependent hydrolase
Meg22_1214_Bin_191_Lokiarchaeota	Meg22_1214_Bin_191_scaffold_5590_47_15	0eacc3f95d98eccbdf2f88f94e34a2a7	313	CDD	cd01292	metallo-dependent_hydrolases	51	264	6.78672e-08	T	23-07-2021	-	-
Meg22_1214_Bin_191_Lokiarchaeota	Meg22_1214_Bin_191_scaffold_5590_47_15	0eacc3f95d98eccbdf2f88f94e34a2a7	313	Gene3D	G3DSA:3.20.20.140	-	3	312	2.4e-63	T	23-07-2021	-	-
Meg22_1214_Bin_191_Lokiarchaeota	Meg22_1214_Bin_191_scaffold_5590_47_15	0eacc3f95d98eccbdf2f88f94e34a2a7	313	PANTHER	PTHR21240	2-AMINO-3-CARBOXYLMUCONATE-6-SEMIALDEHYDE DECARBOXYLASE	32	312	1.8e-34	T	23-07-2021	IPR032465	2-amino-3-carboxymuconate-6-semialdehyde decarboxylase
Meg22_1416_Bin_151_Lokiarchaeota	Meg22_1416_Bin_151_scaffold_993_26_28	03e9a1a4e4a4e2b732e7da9f516681a6	745	ProSitePatterns	PS00674	AAA-protein family signature.	333	351	-	T	23-07-2021	IPR003960	ATPase, AAA-type, conserved site
Meg22_1416_Bin_151_Lokiarchaeota	Meg22_1416_Bin_151_scaffold_993_26_28	03e9a1a4e4a4e2b732e7da9f516681a6	745	ProSitePatterns	PS00674	AAA-protein family signature.	608	626	-	T	23-07-2021	IPR003960	ATPase, AAA-type, conserved site
Meg22_1416_Bin_151_Lokiarchaeota	Meg22_1416_Bin_151_scaffold_993_26_28	03e9a1a4e4a4e2b732e7da9f516681a6	745	Gene3D	G3DSA:3.10.330.10	-	108	195	8e-08	T	23-07-2021	-	-
Meg22_1416_Bin_151_Lokiarchaeota	Meg22_1416_Bin_151_scaffold_993_26_28	03e9a1a4e4a4e2b732e7da9f516681a6	745	SMART	SM01072	CDC48_2_2	121	185	6e-10	T	23-07-2021	IPR004201	CDC48, domain 2
Meg22_1416_Bin_151_Lokiarchaeota	Meg22_1416_Bin_151_scaffold_993_26_28	03e9a1a4e4a4e2b732e7da9f516681a6	745	Gene3D	G3DSA:3.40.50.300	-	464	726	1e-101	T	23-07-2021	-	-
Meg22_1416_Bin_151_Lokiarchaeota	Meg22_1416_Bin_151_scaffold_993_26_28	03e9a1a4e4a4e2b732e7da9f516681a6	745	Gene3D	G3DSA:3.40.50.300	-	196	362	3.8e-67	T	23-07-2021	-	-
Meg22_1416_Bin_151_Lokiarchaeota	Meg22_1416_Bin_151_scaffold_993_26_28	03e9a1a4e4a4e2b732e7da9f516681a6	745	SUPERFAMILY	SSF54585	Cdc48 domain 2-like	106	202	2.06e-12	T	23-07-2021	IPR029067	CDC48 domain 2-like superfamily
Meg22_1416_Bin_151_Lokiarchaeota	Meg22_1416_Bin_151_scaffold_993_26_28	03e9a1a4e4a4e2b732e7da9f516681a6	745	Pfam	PF00004	ATPase family associated with various cellular activities (AAA)	506	637	1.3e-46	T	23-07-2021	IPR003959	ATPase, AAA-type, core
Meg22_1416_Bin_151_Lokiarchaeota	Meg22_1416_Bin_151_scaffold_993_26_28	03e9a1a4e4a4e2b732e7da9f516681a6	745	Pfam	PF00004	ATPase family associated with various cellular activities (AAA)	233	362	6.5e-48	T	23-07-2021	IPR003959	ATPase, AAA-type, core
Meg22_1416_Bin_151_Lokiarchaeota	Meg22_1416_Bin_151_scaffold_993_26_28	03e9a1a4e4a4e2b732e7da9f516681a6	745	Pfam	PF02933	Cell division protein 48 (CDC48), domain 2	126	179	2e-07	T	23-07-2021	IPR004201	CDC48, domain 2
Meg22_1416_Bin_151_Lokiarchaeota	Meg22_1416_Bin_151_scaffold_993_26_28	03e9a1a4e4a4e2b732e7da9f516681a6	745	SMART	SM01073	CDC48_N_2	21	105	9.2e-33	T	23-07-2021	IPR003338	CDC48, N-terminal subdomain
Meg22_1416_Bin_151_Lokiarchaeota	Meg22_1416_Bin_151_scaffold_993_26_28	03e9a1a4e4a4e2b732e7da9f516681a6	745	SUPERFAMILY	SSF52540	P-loop containing nucleoside triphosphate hydrolases	464	730	4.41e-75	T	23-07-2021	IPR027417	P-loop containing nucleoside triphosphate hydrolase
Meg22_1416_Bin_151_Lokiarchaeota	Meg22_1416_Bin_151_scaffold_993_26_28	03e9a1a4e4a4e2b732e7da9f516681a6	745	CDD	cd00009	AAA	472	638	1.49786e-29	T	23-07-2021	-	-
Meg22_1416_Bin_151_Lokiarchaeota	Meg22_1416_Bin_151_scaffold_993_26_28	03e9a1a4e4a4e2b732e7da9f516681a6	745	SMART	SM00382	AAA_5	229	365	8.2e-24	T	23-07-2021	IPR003593	AAA+ ATPase domain
Meg22_1416_Bin_151_Lokiarchaeota	Meg22_1416_Bin_151_scaffold_993_26_28	03e9a1a4e4a4e2b732e7da9f516681a6	745	SMART	SM00382	AAA_5	502	640	1.1e-22	T	23-07-2021	IPR003593	AAA+ ATPase domain
Meg22_1416_Bin_151_Lokiarchaeota	Meg22_1416_Bin_151_scaffold_993_26_28	03e9a1a4e4a4e2b732e7da9f516681a6	745	Pfam	PF17862	AAA+ lid domain	386	424	3.6e-13	T	23-07-2021	IPR041569	AAA ATPase, AAA+ lid domain
Meg22_1416_Bin_151_Lokiarchaeota	Meg22_1416_Bin_151_scaffold_993_26_28	03e9a1a4e4a4e2b732e7da9f516681a6	745	Pfam	PF17862	AAA+ lid domain	661	706	6.4e-14	T	23-07-2021	IPR041569	AAA ATPase, AAA+ lid domain
Meg22_1416_Bin_151_Lokiarchaeota	Meg22_1416_Bin_151_scaffold_993_26_28	03e9a1a4e4a4e2b732e7da9f516681a6	745	Pfam	PF02359	Cell division protein 48 (CDC48), N-terminal domain	22	104	9.2e-28	T	23-07-2021	IPR003338	CDC48, N-terminal subdomain
Meg22_1416_Bin_151_Lokiarchaeota	Meg22_1416_Bin_151_scaffold_993_26_28	03e9a1a4e4a4e2b732e7da9f516681a6	745	CDD	cd00009	AAA	199	361	2.62826e-29	T	23-07-2021	-	-
Meg22_1416_Bin_151_Lokiarchaeota	Meg22_1416_Bin_151_scaffold_993_26_28	03e9a1a4e4a4e2b732e7da9f516681a6	745	Gene3D	G3DSA:1.10.8.60	-	639	711	1e-101	T	23-07-2021	-	-
Meg22_1416_Bin_151_Lokiarchaeota	Meg22_1416_Bin_151_scaffold_993_26_28	03e9a1a4e4a4e2b732e7da9f516681a6	745	Gene3D	G3DSA:1.10.8.60	-	364	458	3.7e-30	T	23-07-2021	-	-
Meg22_1416_Bin_151_Lokiarchaeota	Meg22_1416_Bin_151_scaffold_993_26_28	03e9a1a4e4a4e2b732e7da9f516681a6	745	PANTHER	PTHR23077:SF167	OS08G0413000 PROTEIN	14	732	8.3e-238	T	23-07-2021	-	-
Meg22_1416_Bin_151_Lokiarchaeota	Meg22_1416_Bin_151_scaffold_993_26_28	03e9a1a4e4a4e2b732e7da9f516681a6	745	SUPERFAMILY	SSF50692	ADC-like	17	103	9.32e-24	T	23-07-2021	IPR009010	Aspartate decarboxylase-like domain superfamily
Meg22_1416_Bin_151_Lokiarchaeota	Meg22_1416_Bin_151_scaffold_993_26_28	03e9a1a4e4a4e2b732e7da9f516681a6	745	SUPERFAMILY	SSF52540	P-loop containing nucleoside triphosphate hydrolases	193	454	2.08e-71	T	23-07-2021	IPR027417	P-loop containing nucleoside triphosphate hydrolase
Meg22_1416_Bin_151_Lokiarchaeota	Meg22_1416_Bin_151_scaffold_993_26_28	03e9a1a4e4a4e2b732e7da9f516681a6	745	Gene3D	G3DSA:2.40.40.20	-	14	105	1.3e-31	T	23-07-2021	-	-
Meg22_1416_Bin_151_Lokiarchaeota	Meg22_1416_Bin_151_scaffold_993_26_28	03e9a1a4e4a4e2b732e7da9f516681a6	745	PANTHER	PTHR23077	AAA-FAMILY ATPASE	14	732	8.3e-238	T	23-07-2021	-	-
Meg22_1416_Bin_151_Lokiarchaeota	Meg22_1416_Bin_151_scaffold_993_26_28	03e9a1a4e4a4e2b732e7da9f516681a6	745	TIGRFAM	TIGR01243	CDC48: AAA family ATPase, CDC48 subfamily	21	732	0	T	23-07-2021	IPR005938	AAA ATPase, CDC48 family
Meg22_1214_Bin_191_Lokiarchaeota	Meg22_1214_Bin_191_scaffold_6805_52_1	029a1b66afa3240bad1f7adc8fd26e3c	119	Coils	Coil	Coil	40	60	-	T	23-07-2021	-	-
Meg22_1214_Bin_191_Lokiarchaeota	Meg22_1214_Bin_191_scaffold_6805_52_1	029a1b66afa3240bad1f7adc8fd26e3c	119	Pfam	PF06677	Sjogren's syndrome/scleroderma autoantigen 1 (Autoantigen p27)	1	36	2.7e-12	T	23-07-2021	IPR009563	Sjoegren syndrome/scleroderma autoantigen 1
Meg22_1214_Bin_191_Lokiarchaeota	Meg22_1214_Bin_191_scaffold_1652_23_28	ae9990d189fe3b21d71f9ab991084be6	133	Hamap	MF_01310	30S ribosomal protein S11 [rpsK].	3	130	19.0138	T	23-07-2021	IPR001971	Ribosomal protein S11
Meg22_1214_Bin_191_Lokiarchaeota	Meg22_1214_Bin_191_scaffold_1652_23_28	ae9990d189fe3b21d71f9ab991084be6	133	PIRSF	PIRSF002131	RPS11p_RPS11a_RPS14e_RPS11o	1	133	3e-32	T	23-07-2021	IPR001971	Ribosomal protein S11
Meg22_1214_Bin_191_Lokiarchaeota	Meg22_1214_Bin_191_scaffold_1652_23_28	ae9990d189fe3b21d71f9ab991084be6	133	PANTHER	PTHR11759	40S RIBOSOMAL PROTEIN S14/30S RIBOSOMAL PROTEIN S11	12	132	5e-54	T	23-07-2021	IPR001971	Ribosomal protein S11
Meg22_1214_Bin_191_Lokiarchaeota	Meg22_1214_Bin_191_scaffold_1652_23_28	ae9990d189fe3b21d71f9ab991084be6	133	PANTHER	PTHR11759:SF37	BNAA05G27530D PROTEIN	12	132	5e-54	T	23-07-2021	-	-
Meg22_1214_Bin_191_Lokiarchaeota	Meg22_1214_Bin_191_scaffold_1652_23_28	ae9990d189fe3b21d71f9ab991084be6	133	SUPERFAMILY	SSF53137	Translational machinery components	7	131	1.2e-32	T	23-07-2021	-	-
Meg22_1214_Bin_191_Lokiarchaeota	Meg22_1214_Bin_191_scaffold_1652_23_28	ae9990d189fe3b21d71f9ab991084be6	133	TIGRFAM	TIGR03628	arch_S11P: ribosomal protein uS11	9	125	3.6e-56	T	23-07-2021	IPR019961	Ribosomal protein S11, archaeal
Meg22_1214_Bin_191_Lokiarchaeota	Meg22_1214_Bin_191_scaffold_1652_23_28	ae9990d189fe3b21d71f9ab991084be6	133	Pfam	PF00411	Ribosomal protein S11	12	129	9.8e-41	T	23-07-2021	IPR001971	Ribosomal protein S11
Meg22_1214_Bin_191_Lokiarchaeota	Meg22_1214_Bin_191_scaffold_1652_23_28	ae9990d189fe3b21d71f9ab991084be6	133	Gene3D	G3DSA:3.30.420.80	-	1	133	6e-57	T	23-07-2021	IPR036967	Ribosomal protein S11 superfamily
Meg22_1416_Bin_151_Lokiarchaeota	Meg22_1416_Bin_151_scaffold_25_1_19	ae9990d189fe3b21d71f9ab991084be6	133	Hamap	MF_01310	30S ribosomal protein S11 [rpsK].	3	130	19.0138	T	23-07-2021	IPR001971	Ribosomal protein S11
Meg22_1416_Bin_151_Lokiarchaeota	Meg22_1416_Bin_151_scaffold_25_1_19	ae9990d189fe3b21d71f9ab991084be6	133	PIRSF	PIRSF002131	RPS11p_RPS11a_RPS14e_RPS11o	1	133	3e-32	T	23-07-2021	IPR001971	Ribosomal protein S11
Meg22_1416_Bin_151_Lokiarchaeota	Meg22_1416_Bin_151_scaffold_25_1_19	ae9990d189fe3b21d71f9ab991084be6	133	PANTHER	PTHR11759	40S RIBOSOMAL PROTEIN S14/30S RIBOSOMAL PROTEIN S11	12	132	5e-54	T	23-07-2021	IPR001971	Ribosomal protein S11
Meg22_1416_Bin_151_Lokiarchaeota	Meg22_1416_Bin_151_scaffold_25_1_19	ae9990d189fe3b21d71f9ab991084be6	133	PANTHER	PTHR11759:SF37	BNAA05G27530D PROTEIN	12	132	5e-54	T	23-07-2021	-	-
Meg22_1416_Bin_151_Lokiarchaeota	Meg22_1416_Bin_151_scaffold_25_1_19	ae9990d189fe3b21d71f9ab991084be6	133	SUPERFAMILY	SSF53137	Translational machinery components	7	131	1.2e-32	T	23-07-2021	-	-
Meg22_1416_Bin_151_Lokiarchaeota	Meg22_1416_Bin_151_scaffold_25_1_19	ae9990d189fe3b21d71f9ab991084be6	133	TIGRFAM	TIGR03628	arch_S11P: ribosomal protein uS11	9	125	3.6e-56	T	23-07-2021	IPR019961	Ribosomal protein S11, archaeal
Meg22_1416_Bin_151_Lokiarchaeota	Meg22_1416_Bin_151_scaffold_25_1_19	ae9990d189fe3b21d71f9ab991084be6	133	Pfam	PF00411	Ribosomal protein S11	12	129	9.8e-41	T	23-07-2021	IPR001971	Ribosomal protein S11
Meg22_1416_Bin_151_Lokiarchaeota	Meg22_1416_Bin_151_scaffold_25_1_19	ae9990d189fe3b21d71f9ab991084be6	133	Gene3D	G3DSA:3.30.420.80	-	1	133	6e-57	T	23-07-2021	IPR036967	Ribosomal protein S11 superfamily
Meg22_1012_Bin_233_Lokiarchaeota	Meg22_1012_Bin_233_scaffold_1_1_94	ae9990d189fe3b21d71f9ab991084be6	133	Hamap	MF_01310	30S ribosomal protein S11 [rpsK].	3	130	19.0138	T	23-07-2021	IPR001971	Ribosomal protein S11
Meg22_1012_Bin_233_Lokiarchaeota	Meg22_1012_Bin_233_scaffold_1_1_94	ae9990d189fe3b21d71f9ab991084be6	133	PIRSF	PIRSF002131	RPS11p_RPS11a_RPS14e_RPS11o	1	133	3e-32	T	23-07-2021	IPR001971	Ribosomal protein S11
Meg22_1012_Bin_233_Lokiarchaeota	Meg22_1012_Bin_233_scaffold_1_1_94	ae9990d189fe3b21d71f9ab991084be6	133	PANTHER	PTHR11759	40S RIBOSOMAL PROTEIN S14/30S RIBOSOMAL PROTEIN S11	12	132	5e-54	T	23-07-2021	IPR001971	Ribosomal protein S11
Meg22_1012_Bin_233_Lokiarchaeota	Meg22_1012_Bin_233_scaffold_1_1_94	ae9990d189fe3b21d71f9ab991084be6	133	PANTHER	PTHR11759:SF37	BNAA05G27530D PROTEIN	12	132	5e-54	T	23-07-2021	-	-
Meg22_1012_Bin_233_Lokiarchaeota	Meg22_1012_Bin_233_scaffold_1_1_94	ae9990d189fe3b21d71f9ab991084be6	133	SUPERFAMILY	SSF53137	Translational machinery components	7	131	1.2e-32	T	23-07-2021	-	-
Meg22_1012_Bin_233_Lokiarchaeota	Meg22_1012_Bin_233_scaffold_1_1_94	ae9990d189fe3b21d71f9ab991084be6	133	TIGRFAM	TIGR03628	arch_S11P: ribosomal protein uS11	9	125	3.6e-56	T	23-07-2021	IPR019961	Ribosomal protein S11, archaeal
Meg22_1012_Bin_233_Lokiarchaeota	Meg22_1012_Bin_233_scaffold_1_1_94	ae9990d189fe3b21d71f9ab991084be6	133	Pfam	PF00411	Ribosomal protein S11	12	129	9.8e-41	T	23-07-2021	IPR001971	Ribosomal protein S11
Meg22_1012_Bin_233_Lokiarchaeota	Meg22_1012_Bin_233_scaffold_1_1_94	ae9990d189fe3b21d71f9ab991084be6	133	Gene3D	G3DSA:3.30.420.80	-	1	133	6e-57	T	23-07-2021	IPR036967	Ribosomal protein S11 superfamily
Meg19_1012_Bin_504_Helarchaeota	Meg19_1012_Bin_504_scaffold_911_11_14	891ea9091a96ee0f6a2dda364afc97d3	317	TIGRFAM	TIGR00294	TIGR00294: GTP cyclohydrolase	6	315	2e-72	T	23-07-2021	IPR003801	GTP cyclohydrolase FolE2/MptA
Meg19_1012_Bin_504_Helarchaeota	Meg19_1012_Bin_504_scaffold_911_11_14	891ea9091a96ee0f6a2dda364afc97d3	317	Pfam	PF02649	Type I GTP cyclohydrolase folE2	4	299	4e-61	T	23-07-2021	IPR003801	GTP cyclohydrolase FolE2/MptA
Meg19_1012_Bin_504_Helarchaeota	Meg19_1012_Bin_504_scaffold_911_11_14	891ea9091a96ee0f6a2dda364afc97d3	317	Hamap	MF_01527_A	GTP cyclohydrolase FolE2 [folE2].	3	303	27.7671	T	23-07-2021	IPR022840	GTP cyclohydrolase MptA
Meg19_1012_Bin_504_Helarchaeota	Meg19_1012_Bin_504_scaffold_911_11_14	891ea9091a96ee0f6a2dda364afc97d3	317	PANTHER	PTHR36445	GTP CYCLOHYDROLASE MPTA	2	309	1.4e-58	T	23-07-2021	IPR003801	GTP cyclohydrolase FolE2/MptA
Meg19_1012_Bin_504_Helarchaeota	Meg19_1012_Bin_504_scaffold_911_11_14	891ea9091a96ee0f6a2dda364afc97d3	317	Gene3D	G3DSA:3.10.270.10	Urate Oxidase;	1	302	1.7e-57	T	23-07-2021	-	-
Meg19_1012_Bin_504_Helarchaeota	Meg19_1012_Bin_504_scaffold_1107_14_17	6a329dfd692a60712073ac6455c611d4	441	Pfam	PF06050	2-hydroxyglutaryl-CoA dehydratase, D-component	125	440	1.4e-27	T	23-07-2021	IPR010327	FldB/FldC dehydratase alpha/beta subunit
Meg19_1012_Bin_504_Helarchaeota	Meg19_1012_Bin_504_scaffold_1107_14_17	6a329dfd692a60712073ac6455c611d4	441	Gene3D	G3DSA:3.40.50.11900	-	302	441	1.8e-13	T	23-07-2021	-	-
Meg19_1012_Bin_504_Helarchaeota	Meg19_1012_Bin_504_scaffold_1107_14_17	6a329dfd692a60712073ac6455c611d4	441	PANTHER	PTHR30548	2-HYDROXYGLUTARYL-COA DEHYDRATASE, D-COMPONENT-RELATED	124	440	1.1e-29	T	23-07-2021	-	-
Meg22_1012_Bin_233_Lokiarchaeota	Meg22_1012_Bin_233_scaffold_178_15_44	369348e4ee6dda2026d21a9115aafe60	454	Pfam	PF00004	ATPase family associated with various cellular activities (AAA)	87	190	3.4e-12	T	23-07-2021	IPR003959	ATPase, AAA-type, core
Meg22_1012_Bin_233_Lokiarchaeota	Meg22_1012_Bin_233_scaffold_178_15_44	369348e4ee6dda2026d21a9115aafe60	454	Gene3D	G3DSA:1.10.8.60	-	210	270	1.6e-06	T	23-07-2021	-	-
Meg22_1012_Bin_233_Lokiarchaeota	Meg22_1012_Bin_233_scaffold_178_15_44	369348e4ee6dda2026d21a9115aafe60	454	SUPERFAMILY	SSF52540	P-loop containing nucleoside triphosphate hydrolases	9	257	5.36e-30	T	23-07-2021	IPR027417	P-loop containing nucleoside triphosphate hydrolase
Meg22_1012_Bin_233_Lokiarchaeota	Meg22_1012_Bin_233_scaffold_178_15_44	369348e4ee6dda2026d21a9115aafe60	454	PANTHER	PTHR23389:SF6	REPLICATION FACTOR C SUBUNIT 1	7	426	1.3e-62	T	23-07-2021	-	-
Meg22_1012_Bin_233_Lokiarchaeota	Meg22_1012_Bin_233_scaffold_178_15_44	369348e4ee6dda2026d21a9115aafe60	454	SMART	SM00382	AAA_5	83	227	5.6e-06	T	23-07-2021	IPR003593	AAA+ ATPase domain
Meg22_1012_Bin_233_Lokiarchaeota	Meg22_1012_Bin_233_scaffold_178_15_44	369348e4ee6dda2026d21a9115aafe60	454	Gene3D	G3DSA:3.40.50.300	-	10	205	1.2e-38	T	23-07-2021	-	-
Meg22_1012_Bin_233_Lokiarchaeota	Meg22_1012_Bin_233_scaffold_178_15_44	369348e4ee6dda2026d21a9115aafe60	454	CDD	cd00009	AAA	82	187	9.5605e-10	T	23-07-2021	-	-
Meg22_1012_Bin_233_Lokiarchaeota	Meg22_1012_Bin_233_scaffold_178_15_44	369348e4ee6dda2026d21a9115aafe60	454	PANTHER	PTHR23389	CHROMOSOME TRANSMISSION FIDELITY FACTOR 18	7	426	1.3e-62	T	23-07-2021	-	-
Meg22_1214_Bin_191_Lokiarchaeota	Meg22_1214_Bin_191_scaffold_395_7_40	369348e4ee6dda2026d21a9115aafe60	454	Pfam	PF00004	ATPase family associated with various cellular activities (AAA)	87	190	3.4e-12	T	23-07-2021	IPR003959	ATPase, AAA-type, core
Meg22_1214_Bin_191_Lokiarchaeota	Meg22_1214_Bin_191_scaffold_395_7_40	369348e4ee6dda2026d21a9115aafe60	454	Gene3D	G3DSA:1.10.8.60	-	210	270	1.6e-06	T	23-07-2021	-	-
Meg22_1214_Bin_191_Lokiarchaeota	Meg22_1214_Bin_191_scaffold_395_7_40	369348e4ee6dda2026d21a9115aafe60	454	SUPERFAMILY	SSF52540	P-loop containing nucleoside triphosphate hydrolases	9	257	5.36e-30	T	23-07-2021	IPR027417	P-loop containing nucleoside triphosphate hydrolase
Meg22_1214_Bin_191_Lokiarchaeota	Meg22_1214_Bin_191_scaffold_395_7_40	369348e4ee6dda2026d21a9115aafe60	454	PANTHER	PTHR23389:SF6	REPLICATION FACTOR C SUBUNIT 1	7	426	1.3e-62	T	23-07-2021	-	-
Meg22_1214_Bin_191_Lokiarchaeota	Meg22_1214_Bin_191_scaffold_395_7_40	369348e4ee6dda2026d21a9115aafe60	454	SMART	SM00382	AAA_5	83	227	5.6e-06	T	23-07-2021	IPR003593	AAA+ ATPase domain
Meg22_1214_Bin_191_Lokiarchaeota	Meg22_1214_Bin_191_scaffold_395_7_40	369348e4ee6dda2026d21a9115aafe60	454	Gene3D	G3DSA:3.40.50.300	-	10	205	1.2e-38	T	23-07-2021	-	-
Meg22_1214_Bin_191_Lokiarchaeota	Meg22_1214_Bin_191_scaffold_395_7_40	369348e4ee6dda2026d21a9115aafe60	454	CDD	cd00009	AAA	82	187	9.5605e-10	T	23-07-2021	-	-
Meg22_1214_Bin_191_Lokiarchaeota	Meg22_1214_Bin_191_scaffold_395_7_40	369348e4ee6dda2026d21a9115aafe60	454	PANTHER	PTHR23389	CHROMOSOME TRANSMISSION FIDELITY FACTOR 18	7	426	1.3e-62	T	23-07-2021	-	-
Meg19_1012_Bin_504_Helarchaeota	Meg19_1012_Bin_504_scaffold_812_6_39	09b3a5db7966ef85684aee39bce108f4	776	Pfam	PF02384	N-6 DNA Methylase	165	466	6e-19	T	23-07-2021	IPR003356	DNA methylase, adenine-specific
Meg19_1012_Bin_504_Helarchaeota	Meg19_1012_Bin_504_scaffold_812_6_39	09b3a5db7966ef85684aee39bce108f4	776	Pfam	PF12950	TaqI-like C-terminal specificity domain	586	708	6.5e-07	T	23-07-2021	IPR025931	TaqI-like C-terminal specificity domain
Meg19_1012_Bin_504_Helarchaeota	Meg19_1012_Bin_504_scaffold_812_6_39	09b3a5db7966ef85684aee39bce108f4	776	Coils	Coil	Coil	13	33	-	T	23-07-2021	-	-
Meg19_1012_Bin_504_Helarchaeota	Meg19_1012_Bin_504_scaffold_812_6_39	09b3a5db7966ef85684aee39bce108f4	776	PANTHER	PTHR33841	DNA METHYLTRANSFERASE YEEA-RELATED	136	464	3.7e-42	T	23-07-2021	-	-
Meg19_1012_Bin_504_Helarchaeota	Meg19_1012_Bin_504_scaffold_812_6_39	09b3a5db7966ef85684aee39bce108f4	776	SUPERFAMILY	SSF53335	S-adenosyl-L-methionine-dependent methyltransferases	72	491	7.47e-46	T	23-07-2021	IPR029063	S-adenosyl-L-methionine-dependent methyltransferase
Meg19_1012_Bin_504_Helarchaeota	Meg19_1012_Bin_504_scaffold_812_6_39	09b3a5db7966ef85684aee39bce108f4	776	Gene3D	G3DSA:3.40.50.150	Vaccinia Virus protein VP39	165	511	4.7e-47	T	23-07-2021	-	-
Meg19_1012_Bin_504_Helarchaeota	Meg19_1012_Bin_504_scaffold_812_6_39	09b3a5db7966ef85684aee39bce108f4	776	PRINTS	PR00507	N12 class N6 adenine-specific DNA methyltransferase signature	332	344	5.3e-18	T	23-07-2021	-	-
Meg19_1012_Bin_504_Helarchaeota	Meg19_1012_Bin_504_scaffold_812_6_39	09b3a5db7966ef85684aee39bce108f4	776	PRINTS	PR00507	N12 class N6 adenine-specific DNA methyltransferase signature	212	226	5.3e-18	T	23-07-2021	-	-
Meg19_1012_Bin_504_Helarchaeota	Meg19_1012_Bin_504_scaffold_812_6_39	09b3a5db7966ef85684aee39bce108f4	776	PRINTS	PR00507	N12 class N6 adenine-specific DNA methyltransferase signature	185	201	5.3e-18	T	23-07-2021	-	-
Meg19_1012_Bin_504_Helarchaeota	Meg19_1012_Bin_504_scaffold_812_6_39	09b3a5db7966ef85684aee39bce108f4	776	PRINTS	PR00507	N12 class N6 adenine-specific DNA methyltransferase signature	368	392	5.3e-18	T	23-07-2021	-	-
Meg19_1012_Bin_504_Helarchaeota	Meg19_1012_Bin_504_scaffold_812_6_39	09b3a5db7966ef85684aee39bce108f4	776	ProSitePatterns	PS00092	N-6 Adenine-specific DNA methylases signature.	335	341	-	T	23-07-2021	IPR002052	DNA methylase, N-6 adenine-specific, conserved site
Meg19_1012_Bin_504_Helarchaeota	Meg19_1012_Bin_504_scaffold_812_6_39	09b3a5db7966ef85684aee39bce108f4	776	Coils	Coil	Coil	723	757	-	T	23-07-2021	-	-
Meg22_1416_Bin_151_Lokiarchaeota	Meg22_1416_Bin_151_scaffold_21471_109_5	97b5ae74316ac3057cdee1601e66885f	800	Gene3D	G3DSA:3.30.420.10	-	147	289	8.5e-17	T	23-07-2021	IPR036397	Ribonuclease H superfamily
Meg22_1416_Bin_151_Lokiarchaeota	Meg22_1416_Bin_151_scaffold_21471_109_5	97b5ae74316ac3057cdee1601e66885f	800	Gene3D	G3DSA:1.10.287.690	Helix hairpin bin	461	515	3.3e-52	T	23-07-2021	-	-
Meg22_1416_Bin_151_Lokiarchaeota	Meg22_1416_Bin_151_scaffold_21471_109_5	97b5ae74316ac3057cdee1601e66885f	800	Gene3D	G3DSA:3.30.342.10	DNA Polymerase	23	136	8.5e-17	T	23-07-2021	-	-
Meg22_1416_Bin_151_Lokiarchaeota	Meg22_1416_Bin_151_scaffold_21471_109_5	97b5ae74316ac3057cdee1601e66885f	800	Gene3D	G3DSA:3.90.1600.10	Palm domain of DNA polymerase	401	597	3.3e-52	T	23-07-2021	IPR023211	DNA polymerase, palm domain superfamily
Meg22_1416_Bin_151_Lokiarchaeota	Meg22_1416_Bin_151_scaffold_21471_109_5	97b5ae74316ac3057cdee1601e66885f	800	SUPERFAMILY	SSF56672	DNA/RNA polymerases	362	778	2.89e-73	T	23-07-2021	IPR043502	DNA/RNA polymerase superfamily
Meg22_1416_Bin_151_Lokiarchaeota	Meg22_1416_Bin_151_scaffold_21471_109_5	97b5ae74316ac3057cdee1601e66885f	800	Pfam	PF03104	DNA polymerase family B, exonuclease domain	226	323	5.1e-10	T	23-07-2021	IPR006133	DNA-directed DNA polymerase, family B, exonuclease domain
Meg22_1416_Bin_151_Lokiarchaeota	Meg22_1416_Bin_151_scaffold_21471_109_5	97b5ae74316ac3057cdee1601e66885f	800	Pfam	PF00136	DNA polymerase family B	397	772	7.8e-28	T	23-07-2021	IPR006134	DNA-directed DNA polymerase, family B, multifunctional domain
Meg22_1416_Bin_151_Lokiarchaeota	Meg22_1416_Bin_151_scaffold_21471_109_5	97b5ae74316ac3057cdee1601e66885f	800	Gene3D	G3DSA:1.10.132.60	-	625	796	2.7e-22	T	23-07-2021	IPR042087	DNA polymerase family B, C-terminal domain
Meg22_1416_Bin_151_Lokiarchaeota	Meg22_1416_Bin_151_scaffold_21471_109_5	97b5ae74316ac3057cdee1601e66885f	800	SUPERFAMILY	SSF53098	Ribonuclease H-like	21	323	1.18e-20	T	23-07-2021	IPR012337	Ribonuclease H-like superfamily
Meg22_1416_Bin_151_Lokiarchaeota	Meg22_1416_Bin_151_scaffold_21471_109_5	97b5ae74316ac3057cdee1601e66885f	800	SMART	SM00486	polmehr3	173	560	6.9e-18	T	23-07-2021	IPR006172	DNA-directed DNA polymerase, family B
Meg22_1416_Bin_151_Lokiarchaeota	Meg22_1416_Bin_151_scaffold_21471_109_5	97b5ae74316ac3057cdee1601e66885f	800	PANTHER	PTHR10322	DNA POLYMERASE CATALYTIC SUBUNIT	21	323	2.5e-68	T	23-07-2021	-	-
Meg22_1416_Bin_151_Lokiarchaeota	Meg22_1416_Bin_151_scaffold_21471_109_5	97b5ae74316ac3057cdee1601e66885f	800	PANTHER	PTHR10322	DNA POLYMERASE CATALYTIC SUBUNIT	335	773	2.5e-68	T	23-07-2021	-	-
Meg19_1012_Bin_504_Helarchaeota	Meg19_1012_Bin_504_scaffold_37078_110_2	6d29df719b3d44671c993722d390c36d	514	ProSiteProfiles	PS51387	PCMH-type FAD-binding domain profile.	38	226	19.811	T	23-07-2021	IPR016166	FAD-binding domain, PCMH-type
Meg19_1012_Bin_504_Helarchaeota	Meg19_1012_Bin_504_scaffold_37078_110_2	6d29df719b3d44671c993722d390c36d	514	PANTHER	PTHR11748:SF111	D-LACTATE DEHYDROGENASE, MITOCHONDRIAL-RELATED	8	230	5.7e-42	T	23-07-2021	-	-
Meg19_1012_Bin_504_Helarchaeota	Meg19_1012_Bin_504_scaffold_37078_110_2	6d29df719b3d44671c993722d390c36d	514	SUPERFAMILY	SSF56176	FAD-binding/transporter-associated domain-like	5	225	3.04e-46	T	23-07-2021	IPR036318	FAD-binding, type PCMH-like superfamily
Meg19_1012_Bin_504_Helarchaeota	Meg19_1012_Bin_504_scaffold_37078_110_2	6d29df719b3d44671c993722d390c36d	514	PANTHER	PTHR11748	D-LACTATE DEHYDROGENASE	8	230	5.7e-42	T	23-07-2021	-	-
Meg19_1012_Bin_504_Helarchaeota	Meg19_1012_Bin_504_scaffold_37078_110_2	6d29df719b3d44671c993722d390c36d	514	Gene3D	G3DSA:3.30.465.40	-	6	232	1.2e-48	T	23-07-2021	-	-
Meg19_1012_Bin_504_Helarchaeota	Meg19_1012_Bin_504_scaffold_37078_110_2	6d29df719b3d44671c993722d390c36d	514	Pfam	PF01565	FAD binding domain	42	180	5.8e-31	T	23-07-2021	IPR006094	FAD linked oxidase, N-terminal
Meg19_1012_Bin_504_Helarchaeota	Meg19_1012_Bin_504_scaffold_367_1_70	83107a320ed7e2cba02da0b46bfaaad9	135	Gene3D	G3DSA:3.100.10.10	-	62	135	2.4e-15	T	23-07-2021	-	-
Meg19_1012_Bin_504_Helarchaeota	Meg19_1012_Bin_504_scaffold_367_1_70	83107a320ed7e2cba02da0b46bfaaad9	135	SUPERFAMILY	SSF52080	Ribosomal proteins L15p and L18e	6	132	1.96e-30	T	23-07-2021	IPR036227	Ribosomal L18e/L15P superfamily
Meg19_1012_Bin_504_Helarchaeota	Meg19_1012_Bin_504_scaffold_367_1_70	83107a320ed7e2cba02da0b46bfaaad9	135	ProSitePatterns	PS00475	Ribosomal protein L15 signature.	98	128	-	T	23-07-2021	IPR001196	Ribosomal protein L15, conserved site
Meg19_1012_Bin_504_Helarchaeota	Meg19_1012_Bin_504_scaffold_367_1_70	83107a320ed7e2cba02da0b46bfaaad9	135	MobiDBLite	mobidb-lite	consensus disorder prediction	1	38	-	T	23-07-2021	-	-
Meg19_1012_Bin_504_Helarchaeota	Meg19_1012_Bin_504_scaffold_367_1_70	83107a320ed7e2cba02da0b46bfaaad9	135	Gene3D	G3DSA:4.10.990.10	-	4	55	1.3e-07	T	23-07-2021	IPR027386	50S ribosomal protein L15, N-terminal
Meg19_1012_Bin_504_Helarchaeota	Meg19_1012_Bin_504_scaffold_367_1_70	83107a320ed7e2cba02da0b46bfaaad9	135	PANTHER	PTHR11721	60S RIBOSOMAL PROTEIN L27A	5	130	9.9e-22	T	23-07-2021	-	-
Meg19_1012_Bin_504_Helarchaeota	Meg19_1012_Bin_504_scaffold_367_1_70	83107a320ed7e2cba02da0b46bfaaad9	135	MobiDBLite	mobidb-lite	consensus disorder prediction	1	25	-	T	23-07-2021	-	-
Meg19_1012_Bin_504_Helarchaeota	Meg19_1012_Bin_504_scaffold_367_1_70	83107a320ed7e2cba02da0b46bfaaad9	135	Hamap	MF_01341	50S ribosomal protein L15 [rplO].	2	134	12.9438	T	23-07-2021	IPR030878	Ribosomal protein L15
Meg19_1012_Bin_504_Helarchaeota	Meg19_1012_Bin_504_scaffold_367_1_70	83107a320ed7e2cba02da0b46bfaaad9	135	Pfam	PF00828	Ribosomal proteins 50S-L15, 50S-L18e, 60S-L27A	29	132	9.4e-19	T	23-07-2021	IPR021131	Ribosomal protein L18e/L15P
Meg19_1012_Bin_504_Helarchaeota	Meg19_1012_Bin_504_scaffold_40742_111_1	0e8350e3798633aa3da3bf36a3901836	81	Gene3D	G3DSA:3.80.10.10	Ribonuclease Inhibitor	1	73	1.2e-07	T	23-07-2021	IPR032675	Leucine-rich repeat domain superfamily
Meg19_1012_Bin_504_Helarchaeota	Meg19_1012_Bin_504_scaffold_40742_111_1	0e8350e3798633aa3da3bf36a3901836	81	SUPERFAMILY	SSF52058	L domain-like	2	66	1.77e-07	T	23-07-2021	-	-
Meg22_1416_Bin_151_Lokiarchaeota	Meg22_1416_Bin_151_scaffold_3351_63_1	18a29514a0c4b1cd722d947de351205b	137	Coils	Coil	Coil	114	134	-	T	23-07-2021	-	-
Meg22_1416_Bin_151_Lokiarchaeota	Meg22_1416_Bin_151_scaffold_1717_42_5	14c89cc8e445a6b3caa89211421a9ce5	600	SUPERFAMILY	SSF52540	P-loop containing nucleoside triphosphate hydrolases	387	506	1.95e-05	T	23-07-2021	IPR027417	P-loop containing nucleoside triphosphate hydrolase
Meg22_1416_Bin_151_Lokiarchaeota	Meg22_1416_Bin_151_scaffold_1717_42_5	14c89cc8e445a6b3caa89211421a9ce5	600	Coils	Coil	Coil	134	154	-	T	23-07-2021	-	-
Meg22_1416_Bin_151_Lokiarchaeota	Meg22_1416_Bin_151_scaffold_1717_42_5	14c89cc8e445a6b3caa89211421a9ce5	600	Coils	Coil	Coil	3	25	-	T	23-07-2021	-	-
Meg22_1416_Bin_151_Lokiarchaeota	Meg22_1416_Bin_151_scaffold_1717_42_5	14c89cc8e445a6b3caa89211421a9ce5	600	Gene3D	G3DSA:3.40.50.300	-	290	507	2.4e-06	T	23-07-2021	-	-
Meg22_1214_Bin_191_Lokiarchaeota	Meg22_1214_Bin_191_scaffold_2389_27_51	559c9507808da69d1e5b3a0842601aa9	149	Pfam	PF02663	FmdE, Molybdenum formylmethanofuran dehydrogenase operon	18	129	2.1e-18	T	23-07-2021	IPR003814	Formylmethanofuran dehydrogenase, subunit E domain
Meg22_1214_Bin_191_Lokiarchaeota	Meg22_1214_Bin_191_scaffold_2389_27_51	559c9507808da69d1e5b3a0842601aa9	149	PANTHER	PTHR39418	DEHYDROGENASE-RELATED	12	121	6.1e-13	T	23-07-2021	-	-
Meg22_1214_Bin_191_Lokiarchaeota	Meg22_1214_Bin_191_scaffold_2389_27_51	559c9507808da69d1e5b3a0842601aa9	149	Gene3D	G3DSA:3.30.1330.130	-	9	136	6.3e-19	T	23-07-2021	-	-
Meg22_1214_Bin_191_Lokiarchaeota	Meg22_1214_Bin_191_scaffold_2389_27_51	559c9507808da69d1e5b3a0842601aa9	149	SUPERFAMILY	SSF143555	FwdE-like	8	133	1.7e-21	T	23-07-2021	-	-
Meg22_1416_Bin_151_Lokiarchaeota	Meg22_1416_Bin_151_scaffold_792_22_25	559c9507808da69d1e5b3a0842601aa9	149	Pfam	PF02663	FmdE, Molybdenum formylmethanofuran dehydrogenase operon	18	129	2.1e-18	T	23-07-2021	IPR003814	Formylmethanofuran dehydrogenase, subunit E domain
Meg22_1416_Bin_151_Lokiarchaeota	Meg22_1416_Bin_151_scaffold_792_22_25	559c9507808da69d1e5b3a0842601aa9	149	PANTHER	PTHR39418	DEHYDROGENASE-RELATED	12	121	6.1e-13	T	23-07-2021	-	-
Meg22_1416_Bin_151_Lokiarchaeota	Meg22_1416_Bin_151_scaffold_792_22_25	559c9507808da69d1e5b3a0842601aa9	149	Gene3D	G3DSA:3.30.1330.130	-	9	136	6.3e-19	T	23-07-2021	-	-
Meg22_1416_Bin_151_Lokiarchaeota	Meg22_1416_Bin_151_scaffold_792_22_25	559c9507808da69d1e5b3a0842601aa9	149	SUPERFAMILY	SSF143555	FwdE-like	8	133	1.7e-21	T	23-07-2021	-	-
Meg22_1012_Bin_233_Lokiarchaeota	Meg22_1012_Bin_233_scaffold_9_3_7	559c9507808da69d1e5b3a0842601aa9	149	Pfam	PF02663	FmdE, Molybdenum formylmethanofuran dehydrogenase operon	18	129	2.1e-18	T	23-07-2021	IPR003814	Formylmethanofuran dehydrogenase, subunit E domain
Meg22_1012_Bin_233_Lokiarchaeota	Meg22_1012_Bin_233_scaffold_9_3_7	559c9507808da69d1e5b3a0842601aa9	149	PANTHER	PTHR39418	DEHYDROGENASE-RELATED	12	121	6.1e-13	T	23-07-2021	-	-
Meg22_1012_Bin_233_Lokiarchaeota	Meg22_1012_Bin_233_scaffold_9_3_7	559c9507808da69d1e5b3a0842601aa9	149	Gene3D	G3DSA:3.30.1330.130	-	9	136	6.3e-19	T	23-07-2021	-	-
Meg22_1012_Bin_233_Lokiarchaeota	Meg22_1012_Bin_233_scaffold_9_3_7	559c9507808da69d1e5b3a0842601aa9	149	SUPERFAMILY	SSF143555	FwdE-like	8	133	1.7e-21	T	23-07-2021	-	-
Meg19_1012_Bin_504_Helarchaeota	Meg19_1012_Bin_504_scaffold_401_3_17	270ba3016f0733082891c11616bf4232	200	PANTHER	PTHR11205:SF18	40S RIBOSOMAL PROTEIN S5	2	197	4.3e-50	T	23-07-2021	-	-
Meg19_1012_Bin_504_Helarchaeota	Meg19_1012_Bin_504_scaffold_401_3_17	270ba3016f0733082891c11616bf4232	200	PIRSF	PIRSF002122	RPS7p_RPS7a_RPS5e_RPS7o	1	200	2e-39	T	23-07-2021	IPR000235	Ribosomal protein S5/S7
Meg19_1012_Bin_504_Helarchaeota	Meg19_1012_Bin_504_scaffold_401_3_17	270ba3016f0733082891c11616bf4232	200	TIGRFAM	TIGR01028	uS7_euk_arch: ribosomal protein uS7	5	200	1.4e-71	T	23-07-2021	IPR005716	Ribosomal protein S5/S7, eukaryotic/archaeal
Meg19_1012_Bin_504_Helarchaeota	Meg19_1012_Bin_504_scaffold_401_3_17	270ba3016f0733082891c11616bf4232	200	CDD	cd14867	uS7_Eukaryote	7	200	1.4751e-92	T	23-07-2021	IPR005716	Ribosomal protein S5/S7, eukaryotic/archaeal
Meg19_1012_Bin_504_Helarchaeota	Meg19_1012_Bin_504_scaffold_401_3_17	270ba3016f0733082891c11616bf4232	200	Pfam	PF00177	Ribosomal protein S7p/S5e	43	198	1.6e-36	T	23-07-2021	IPR023798	Ribosomal protein S7 domain
Meg19_1012_Bin_504_Helarchaeota	Meg19_1012_Bin_504_scaffold_401_3_17	270ba3016f0733082891c11616bf4232	200	PANTHER	PTHR11205	RIBOSOMAL PROTEIN S7	2	197	4.3e-50	T	23-07-2021	IPR000235	Ribosomal protein S5/S7
Meg19_1012_Bin_504_Helarchaeota	Meg19_1012_Bin_504_scaffold_401_3_17	270ba3016f0733082891c11616bf4232	200	Gene3D	G3DSA:1.10.455.10	Ribosomal Protein S7;	5	200	1.4e-72	T	23-07-2021	IPR036823	Ribosomal protein S7 domain superfamily
Meg19_1012_Bin_504_Helarchaeota	Meg19_1012_Bin_504_scaffold_401_3_17	270ba3016f0733082891c11616bf4232	200	Hamap	MF_00480_A	30S ribosomal protein S7 [rpsG].	4	200	35.717	T	23-07-2021	IPR026018	Ribosomal protein S7, archaeal
Meg19_1012_Bin_504_Helarchaeota	Meg19_1012_Bin_504_scaffold_401_3_17	270ba3016f0733082891c11616bf4232	200	SUPERFAMILY	SSF47973	Ribosomal protein S7	6	198	8.89e-56	T	23-07-2021	IPR036823	Ribosomal protein S7 domain superfamily
Meg19_1012_Bin_504_Helarchaeota	Meg19_1012_Bin_504_scaffold_2617_33_23	1d86b0fb8542ccf96f48d46b32704fa0	397	PANTHER	PTHR37938	BLL0215 PROTEIN	10	175	6.2e-22	T	23-07-2021	-	-
Meg19_1012_Bin_504_Helarchaeota	Meg19_1012_Bin_504_scaffold_2617_33_23	1d86b0fb8542ccf96f48d46b32704fa0	397	PANTHER	PTHR37938	BLL0215 PROTEIN	205	372	6.2e-22	T	23-07-2021	-	-
Meg19_1012_Bin_504_Helarchaeota	Meg19_1012_Bin_504_scaffold_2617_33_23	1d86b0fb8542ccf96f48d46b32704fa0	397	Pfam	PF03703	Bacterial PH domain	298	347	0.00018	T	23-07-2021	IPR005182	Domain of unknown function DUF304
Meg19_1012_Bin_504_Helarchaeota	Meg19_1012_Bin_504_scaffold_2617_33_23	1d86b0fb8542ccf96f48d46b32704fa0	397	Pfam	PF03703	Bacterial PH domain	90	140	5.5e-06	T	23-07-2021	IPR005182	Domain of unknown function DUF304
Meg22_1012_Bin_233_Lokiarchaeota	Meg22_1012_Bin_233_scaffold_93_11_31	1c43a735a9618ca277c0b142a80ff160	1608	Gene3D	G3DSA:2.120.10.30	TolB	86	423	2e-08	T	23-07-2021	IPR011042	Six-bladed beta-propeller, TolB-like
Meg22_1012_Bin_233_Lokiarchaeota	Meg22_1012_Bin_233_scaffold_93_11_31	1c43a735a9618ca277c0b142a80ff160	1608	MobiDBLite	mobidb-lite	consensus disorder prediction	1538	1571	-	T	23-07-2021	-	-
Meg22_1012_Bin_233_Lokiarchaeota	Meg22_1012_Bin_233_scaffold_93_11_31	1c43a735a9618ca277c0b142a80ff160	1608	Gene3D	G3DSA:1.50.10.20	-	502	852	6.7e-19	T	23-07-2021	-	-
Meg22_1012_Bin_233_Lokiarchaeota	Meg22_1012_Bin_233_scaffold_93_11_31	1c43a735a9618ca277c0b142a80ff160	1608	PANTHER	PTHR42754	ENDOGLUCANASE	173	277	1.6e-29	T	23-07-2021	-	-
Meg22_1012_Bin_233_Lokiarchaeota	Meg22_1012_Bin_233_scaffold_93_11_31	1c43a735a9618ca277c0b142a80ff160	1608	PANTHER	PTHR42754	ENDOGLUCANASE	304	560	1.6e-29	T	23-07-2021	-	-
Meg22_1012_Bin_233_Lokiarchaeota	Meg22_1012_Bin_233_scaffold_93_11_31	1c43a735a9618ca277c0b142a80ff160	1608	MobiDBLite	mobidb-lite	consensus disorder prediction	1538	1552	-	T	23-07-2021	-	-
Meg22_1012_Bin_233_Lokiarchaeota	Meg22_1012_Bin_233_scaffold_93_11_31	1c43a735a9618ca277c0b142a80ff160	1608	CDD	cd00688	ISOPREN_C2_like	650	857	1.17112e-09	T	23-07-2021	-	-
Meg22_1012_Bin_233_Lokiarchaeota	Meg22_1012_Bin_233_scaffold_93_11_31	1c43a735a9618ca277c0b142a80ff160	1608	SUPERFAMILY	SSF101898	NHL repeat	175	403	5.49e-11	T	23-07-2021	-	-
Meg22_1012_Bin_233_Lokiarchaeota	Meg22_1012_Bin_233_scaffold_93_11_31	1c43a735a9618ca277c0b142a80ff160	1608	SUPERFAMILY	SSF48239	Terpenoid cyclases/Protein prenyltransferases	642	802	2.04e-11	T	23-07-2021	IPR008930	Terpenoid cyclases/protein prenyltransferase alpha-alpha toroid
Meg22_1012_Bin_233_Lokiarchaeota	Meg22_1012_Bin_233_scaffold_9975_58_24	4678c2aeb215954b4be7e472af078c79	576	CDD	cd01299	Met_dep_hydrolase_A	185	542	3.01917e-92	T	23-07-2021	-	-
Meg22_1012_Bin_233_Lokiarchaeota	Meg22_1012_Bin_233_scaffold_9975_58_24	4678c2aeb215954b4be7e472af078c79	576	SUPERFAMILY	SSF51556	Metallo-dependent hydrolases	197	519	9.24e-72	T	23-07-2021	IPR032466	Metal-dependent hydrolase
Meg22_1012_Bin_233_Lokiarchaeota	Meg22_1012_Bin_233_scaffold_9975_58_24	4678c2aeb215954b4be7e472af078c79	576	Gene3D	G3DSA:3.20.20.140	-	200	517	5.2e-98	T	23-07-2021	-	-
Meg22_1012_Bin_233_Lokiarchaeota	Meg22_1012_Bin_233_scaffold_9975_58_24	4678c2aeb215954b4be7e472af078c79	576	Pfam	PF01979	Amidohydrolase family	194	554	3.5e-42	T	23-07-2021	IPR006680	Amidohydrolase-related
Meg22_1012_Bin_233_Lokiarchaeota	Meg22_1012_Bin_233_scaffold_9975_58_24	4678c2aeb215954b4be7e472af078c79	576	Gene3D	G3DSA:2.30.40.10	Urease	146	554	5.2e-98	T	23-07-2021	IPR011059	Metal-dependent hydrolase, composite domain superfamily
Meg22_1012_Bin_233_Lokiarchaeota	Meg22_1012_Bin_233_scaffold_9975_58_24	4678c2aeb215954b4be7e472af078c79	576	PANTHER	PTHR43135	ALPHA-D-RIBOSE 1-METHYLPHOSPHONATE 5-TRIPHOSPHATE DIPHOSPHATASE	124	559	3.4e-65	T	23-07-2021	-	-
Meg22_1012_Bin_233_Lokiarchaeota	Meg22_1012_Bin_233_scaffold_9975_58_24	4678c2aeb215954b4be7e472af078c79	576	SUPERFAMILY	SSF51338	Composite domain of metallo-dependent hydrolases	129	555	7.66e-12	T	23-07-2021	IPR011059	Metal-dependent hydrolase, composite domain superfamily
Meg22_1416_Bin_151_Lokiarchaeota	Meg22_1416_Bin_151_scaffold_1104_30_36	ab7b437735e16e22cd991a4dc17135a2	283	Pfam	PF00005	ABC transporter	55	209	3.1e-32	T	23-07-2021	IPR003439	ABC transporter-like
Meg22_1416_Bin_151_Lokiarchaeota	Meg22_1416_Bin_151_scaffold_1104_30_36	ab7b437735e16e22cd991a4dc17135a2	283	PANTHER	PTHR24220	IMPORT ATP-BINDING PROTEIN	36	264	2e-89	T	23-07-2021	-	-
Meg22_1416_Bin_151_Lokiarchaeota	Meg22_1416_Bin_151_scaffold_1104_30_36	ab7b437735e16e22cd991a4dc17135a2	283	SMART	SM00382	AAA_5	64	264	2.4e-13	T	23-07-2021	IPR003593	AAA+ ATPase domain
Meg22_1416_Bin_151_Lokiarchaeota	Meg22_1416_Bin_151_scaffold_1104_30_36	ab7b437735e16e22cd991a4dc17135a2	283	PANTHER	PTHR24220:SF636	NICKEL IMPORT SYSTEM ATP-BINDING PROTEIN NIKE	36	264	2e-89	T	23-07-2021	-	-
Meg22_1416_Bin_151_Lokiarchaeota	Meg22_1416_Bin_151_scaffold_1104_30_36	ab7b437735e16e22cd991a4dc17135a2	283	CDD	cd03255	ABC_MJ0796_LolCDE_FtsE	36	258	3.8788e-110	T	23-07-2021	-	-
Meg22_1416_Bin_151_Lokiarchaeota	Meg22_1416_Bin_151_scaffold_1104_30_36	ab7b437735e16e22cd991a4dc17135a2	283	Gene3D	G3DSA:3.40.50.300	-	33	277	2.9e-70	T	23-07-2021	-	-
Meg22_1416_Bin_151_Lokiarchaeota	Meg22_1416_Bin_151_scaffold_1104_30_36	ab7b437735e16e22cd991a4dc17135a2	283	ProSiteProfiles	PS50893	ATP-binding cassette, ABC transporter-type domain profile.	36	280	27.291	T	23-07-2021	IPR003439	ABC transporter-like
Meg22_1416_Bin_151_Lokiarchaeota	Meg22_1416_Bin_151_scaffold_1104_30_36	ab7b437735e16e22cd991a4dc17135a2	283	SUPERFAMILY	SSF52540	P-loop containing nucleoside triphosphate hydrolases	35	263	4.31e-71	T	23-07-2021	IPR027417	P-loop containing nucleoside triphosphate hydrolase
Meg22_1416_Bin_151_Lokiarchaeota	Meg22_1416_Bin_151_scaffold_1104_30_36	ab7b437735e16e22cd991a4dc17135a2	283	ProSitePatterns	PS00211	ABC transporters family signature.	182	196	-	T	23-07-2021	IPR017871	ABC transporter, conserved site
Meg22_1416_Bin_151_Lokiarchaeota	Meg22_1416_Bin_151_scaffold_22087_110_4	6353fc79e93e632645da3ab25e3c65db	65	Gene3D	G3DSA:3.60.15.10	-	1	62	1.3e-07	T	23-07-2021	IPR036866	Ribonuclease Z/Hydroxyacylglutathione hydrolase-like
Meg19_1012_Bin_504_Helarchaeota	Meg19_1012_Bin_504_scaffold_2427_31_8	89d12965b6cea24cee925926940b27c4	396	TIGRFAM	TIGR01368	CPSaseIIsmall: carbamoyl-phosphate synthase, small subunit	6	392	6.3e-134	T	23-07-2021	IPR006274	Carbamoyl-phosphate synthase, small subunit
Meg19_1012_Bin_504_Helarchaeota	Meg19_1012_Bin_504_scaffold_2427_31_8	89d12965b6cea24cee925926940b27c4	396	PANTHER	PTHR11405:SF4	CARBAMOYL-PHOSPHATE SYNTHASE ARGININE-SPECIFIC SMALL CHAIN	3	391	6.9e-120	T	23-07-2021	-	-
Meg19_1012_Bin_504_Helarchaeota	Meg19_1012_Bin_504_scaffold_2427_31_8	89d12965b6cea24cee925926940b27c4	396	PANTHER	PTHR11405	CARBAMOYLTRANSFERASE FAMILY MEMBER	3	391	6.9e-120	T	23-07-2021	-	-
Meg19_1012_Bin_504_Helarchaeota	Meg19_1012_Bin_504_scaffold_2427_31_8	89d12965b6cea24cee925926940b27c4	396	ProSiteProfiles	PS51273	Glutamine amidotransferase type 1 domain profile.	209	396	24.898	T	23-07-2021	IPR017926	Glutamine amidotransferase
Meg19_1012_Bin_504_Helarchaeota	Meg19_1012_Bin_504_scaffold_2427_31_8	89d12965b6cea24cee925926940b27c4	396	Pfam	PF00988	Carbamoyl-phosphate synthase small chain, CPSase domain	6	161	1.6e-50	T	23-07-2021	IPR002474	Carbamoyl-phosphate synthase small subunit, N-terminal domain
Meg19_1012_Bin_504_Helarchaeota	Meg19_1012_Bin_504_scaffold_2427_31_8	89d12965b6cea24cee925926940b27c4	396	Hamap	MF_01209	Carbamoyl-phosphate synthase small chain [carA].	4	396	43.6488	T	23-07-2021	IPR006274	Carbamoyl-phosphate synthase, small subunit
Meg19_1012_Bin_504_Helarchaeota	Meg19_1012_Bin_504_scaffold_2427_31_8	89d12965b6cea24cee925926940b27c4	396	PRINTS	PR00097	Anthranilate synthase component II signature	367	380	3.5e-05	T	23-07-2021	-	-
Meg19_1012_Bin_504_Helarchaeota	Meg19_1012_Bin_504_scaffold_2427_31_8	89d12965b6cea24cee925926940b27c4	396	PRINTS	PR00097	Anthranilate synthase component II signature	252	261	3.5e-05	T	23-07-2021	-	-
Meg19_1012_Bin_504_Helarchaeota	Meg19_1012_Bin_504_scaffold_2427_31_8	89d12965b6cea24cee925926940b27c4	396	PRINTS	PR00097	Anthranilate synthase component II signature	281	292	3.5e-05	T	23-07-2021	-	-
Meg19_1012_Bin_504_Helarchaeota	Meg19_1012_Bin_504_scaffold_2427_31_8	89d12965b6cea24cee925926940b27c4	396	SUPERFAMILY	SSF52317	Class I glutamine amidotransferase-like	182	393	8.44e-51	T	23-07-2021	IPR029062	Class I glutamine amidotransferase-like
Meg19_1012_Bin_504_Helarchaeota	Meg19_1012_Bin_504_scaffold_2427_31_8	89d12965b6cea24cee925926940b27c4	396	Gene3D	G3DSA:3.50.30.20	Carbamoyl phosphate synthetase	4	181	3.3e-56	T	23-07-2021	IPR036480	Carbamoyl-phosphate synthase small subunit, N-terminal domain superfamily
Meg19_1012_Bin_504_Helarchaeota	Meg19_1012_Bin_504_scaffold_2427_31_8	89d12965b6cea24cee925926940b27c4	396	SUPERFAMILY	SSF52021	Carbamoyl phosphate synthetase, small subunit N-terminal domain	5	171	5.62e-49	T	23-07-2021	IPR036480	Carbamoyl-phosphate synthase small subunit, N-terminal domain superfamily
Meg19_1012_Bin_504_Helarchaeota	Meg19_1012_Bin_504_scaffold_2427_31_8	89d12965b6cea24cee925926940b27c4	396	Pfam	PF00117	Glutamine amidotransferase class-I	212	390	2.2e-41	T	23-07-2021	IPR017926	Glutamine amidotransferase
Meg19_1012_Bin_504_Helarchaeota	Meg19_1012_Bin_504_scaffold_2427_31_8	89d12965b6cea24cee925926940b27c4	396	PRINTS	PR00096	Glutamine amidotransferase superfamily signature	367	380	8e-10	T	23-07-2021	-	-
Meg19_1012_Bin_504_Helarchaeota	Meg19_1012_Bin_504_scaffold_2427_31_8	89d12965b6cea24cee925926940b27c4	396	PRINTS	PR00096	Glutamine amidotransferase superfamily signature	252	261	8e-10	T	23-07-2021	-	-
Meg19_1012_Bin_504_Helarchaeota	Meg19_1012_Bin_504_scaffold_2427_31_8	89d12965b6cea24cee925926940b27c4	396	PRINTS	PR00096	Glutamine amidotransferase superfamily signature	281	292	8e-10	T	23-07-2021	-	-
Meg19_1012_Bin_504_Helarchaeota	Meg19_1012_Bin_504_scaffold_2427_31_8	89d12965b6cea24cee925926940b27c4	396	SMART	SM01097	CPSase_sm_chain_2	4	162	8e-75	T	23-07-2021	IPR002474	Carbamoyl-phosphate synthase small subunit, N-terminal domain
Meg19_1012_Bin_504_Helarchaeota	Meg19_1012_Bin_504_scaffold_2427_31_8	89d12965b6cea24cee925926940b27c4	396	PRINTS	PR00099	Carbamoyl-phosphate synthase protein GATase domain signature	323	334	1.5e-36	T	23-07-2021	-	-
Meg19_1012_Bin_504_Helarchaeota	Meg19_1012_Bin_504_scaffold_2427_31_8	89d12965b6cea24cee925926940b27c4	396	PRINTS	PR00099	Carbamoyl-phosphate synthase protein GATase domain signature	210	224	1.5e-36	T	23-07-2021	-	-
Meg19_1012_Bin_504_Helarchaeota	Meg19_1012_Bin_504_scaffold_2427_31_8	89d12965b6cea24cee925926940b27c4	396	PRINTS	PR00099	Carbamoyl-phosphate synthase protein GATase domain signature	298	315	1.5e-36	T	23-07-2021	-	-
Meg19_1012_Bin_504_Helarchaeota	Meg19_1012_Bin_504_scaffold_2427_31_8	89d12965b6cea24cee925926940b27c4	396	PRINTS	PR00099	Carbamoyl-phosphate synthase protein GATase domain signature	281	297	1.5e-36	T	23-07-2021	-	-
Meg19_1012_Bin_504_Helarchaeota	Meg19_1012_Bin_504_scaffold_2427_31_8	89d12965b6cea24cee925926940b27c4	396	PRINTS	PR00099	Carbamoyl-phosphate synthase protein GATase domain signature	249	263	1.5e-36	T	23-07-2021	-	-
Meg19_1012_Bin_504_Helarchaeota	Meg19_1012_Bin_504_scaffold_2427_31_8	89d12965b6cea24cee925926940b27c4	396	CDD	cd01744	GATase1_CPSase	210	389	6.32324e-107	T	23-07-2021	IPR035686	Carbamoyl-phosphate synthase small subunit, GATase1 domain
Meg19_1012_Bin_504_Helarchaeota	Meg19_1012_Bin_504_scaffold_2427_31_8	89d12965b6cea24cee925926940b27c4	396	Gene3D	G3DSA:3.40.50.880	-	185	394	1.2e-57	T	23-07-2021	IPR029062	Class I glutamine amidotransferase-like
Meg19_1012_Bin_504_Helarchaeota	Meg19_1012_Bin_504_scaffold_14488_79_21	a01042c8ff4e5e6c55b91f4cffd0ed9e	262	SUPERFAMILY	SSF53756	UDP-Glycosyltransferase/glycogen phosphorylase	15	249	2.2e-10	T	23-07-2021	-	-
Meg19_1012_Bin_504_Helarchaeota	Meg19_1012_Bin_504_scaffold_14488_79_21	a01042c8ff4e5e6c55b91f4cffd0ed9e	262	Coils	Coil	Coil	121	141	-	T	23-07-2021	-	-
Meg19_1012_Bin_504_Helarchaeota	Meg19_1012_Bin_504_scaffold_14488_79_21	a01042c8ff4e5e6c55b91f4cffd0ed9e	262	Gene3D	G3DSA:3.40.50.2000	Glycogen Phosphorylase B;	4	249	1.1e-08	T	23-07-2021	-	-
Meg22_1012_Bin_233_Lokiarchaeota	Meg22_1012_Bin_233_scaffold_17_4_116	e9b6d8cab17c9471725d5996271d47c1	415	Pfam	PF03065	Glycosyl hydrolase family 57	66	263	8.3e-32	T	23-07-2021	IPR004300	Glycoside hydrolase family 57, N-terminal domain
Meg22_1012_Bin_233_Lokiarchaeota	Meg22_1012_Bin_233_scaffold_17_4_116	e9b6d8cab17c9471725d5996271d47c1	415	Gene3D	G3DSA:3.20.110.20	-	3	291	2.4e-58	T	23-07-2021	-	-
Meg22_1012_Bin_233_Lokiarchaeota	Meg22_1012_Bin_233_scaffold_17_4_116	e9b6d8cab17c9471725d5996271d47c1	415	PANTHER	PTHR36306	ALPHA-AMYLASE-RELATED-RELATED	42	275	5.4e-36	T	23-07-2021	-	-
Meg22_1012_Bin_233_Lokiarchaeota	Meg22_1012_Bin_233_scaffold_17_4_116	e9b6d8cab17c9471725d5996271d47c1	415	SUPERFAMILY	SSF88713	Glycoside hydrolase/deacetylase	4	275	3.15e-45	T	23-07-2021	IPR011330	Glycoside hydrolase/deacetylase, beta/alpha-barrel
Meg22_1214_Bin_191_Lokiarchaeota	Meg22_1214_Bin_191_scaffold_16304_81_5	e9b6d8cab17c9471725d5996271d47c1	415	Pfam	PF03065	Glycosyl hydrolase family 57	66	263	8.3e-32	T	23-07-2021	IPR004300	Glycoside hydrolase family 57, N-terminal domain
Meg22_1214_Bin_191_Lokiarchaeota	Meg22_1214_Bin_191_scaffold_16304_81_5	e9b6d8cab17c9471725d5996271d47c1	415	Gene3D	G3DSA:3.20.110.20	-	3	291	2.4e-58	T	23-07-2021	-	-
Meg22_1214_Bin_191_Lokiarchaeota	Meg22_1214_Bin_191_scaffold_16304_81_5	e9b6d8cab17c9471725d5996271d47c1	415	PANTHER	PTHR36306	ALPHA-AMYLASE-RELATED-RELATED	42	275	5.4e-36	T	23-07-2021	-	-
Meg22_1214_Bin_191_Lokiarchaeota	Meg22_1214_Bin_191_scaffold_16304_81_5	e9b6d8cab17c9471725d5996271d47c1	415	SUPERFAMILY	SSF88713	Glycoside hydrolase/deacetylase	4	275	3.15e-45	T	23-07-2021	IPR011330	Glycoside hydrolase/deacetylase, beta/alpha-barrel
Meg22_1416_Bin_151_Lokiarchaeota	Meg22_1416_Bin_151_scaffold_21414_108_1	59a4ac085f97d0bbc4e3dea0e367c216	142	Pfam	PF13240	zinc-ribbon domain	4	26	7.4e-09	T	23-07-2021	IPR026870	Zinc-ribbon domain
Meg22_1416_Bin_151_Lokiarchaeota	Meg22_1416_Bin_151_scaffold_147_3_26	34c02cef79c34c24a015ad6eaab7f53e	483	SUPERFAMILY	SSF53187	Zn-dependent exopeptidases	5	442	7.07e-47	T	23-07-2021	-	-
Meg22_1416_Bin_151_Lokiarchaeota	Meg22_1416_Bin_151_scaffold_147_3_26	34c02cef79c34c24a015ad6eaab7f53e	483	CDD	cd05673	M20_Acy1L2_AbgB	9	450	0	T	23-07-2021	-	-
Meg22_1416_Bin_151_Lokiarchaeota	Meg22_1416_Bin_151_scaffold_147_3_26	34c02cef79c34c24a015ad6eaab7f53e	483	PANTHER	PTHR30575:SF0	PEPTIDASE M20 DOMAIN-CONTAINING PROTEIN 2	7	456	6.4e-104	T	23-07-2021	-	-
Meg22_1416_Bin_151_Lokiarchaeota	Meg22_1416_Bin_151_scaffold_147_3_26	34c02cef79c34c24a015ad6eaab7f53e	483	Pfam	PF07687	Peptidase dimerisation domain	186	275	4.8e-08	T	23-07-2021	IPR011650	Peptidase M20, dimerisation domain
Meg22_1416_Bin_151_Lokiarchaeota	Meg22_1416_Bin_151_scaffold_147_3_26	34c02cef79c34c24a015ad6eaab7f53e	483	Gene3D	G3DSA:3.30.70.360	-	182	298	5.6e-79	T	23-07-2021	-	-
Meg22_1416_Bin_151_Lokiarchaeota	Meg22_1416_Bin_151_scaffold_147_3_26	34c02cef79c34c24a015ad6eaab7f53e	483	SUPERFAMILY	SSF55031	Bacterial exopeptidase dimerisation domain	186	292	1.2e-22	T	23-07-2021	IPR036264	Bacterial exopeptidase dimerisation domain
Meg22_1416_Bin_151_Lokiarchaeota	Meg22_1416_Bin_151_scaffold_147_3_26	34c02cef79c34c24a015ad6eaab7f53e	483	TIGRFAM	TIGR01891	amidohydrolases: amidohydrolase	21	425	1.3e-73	T	23-07-2021	IPR017439	Amidohydrolase
Meg22_1416_Bin_151_Lokiarchaeota	Meg22_1416_Bin_151_scaffold_147_3_26	34c02cef79c34c24a015ad6eaab7f53e	483	Gene3D	G3DSA:3.40.630.10	Zn peptidases	19	322	5.6e-79	T	23-07-2021	-	-
Meg22_1416_Bin_151_Lokiarchaeota	Meg22_1416_Bin_151_scaffold_147_3_26	34c02cef79c34c24a015ad6eaab7f53e	483	PIRSF	PIRSF037227	AbgB	2	473	4.4e-170	T	23-07-2021	IPR017145	Aminobenzoyl-glutamate utilization protein B
Meg22_1416_Bin_151_Lokiarchaeota	Meg22_1416_Bin_151_scaffold_147_3_26	34c02cef79c34c24a015ad6eaab7f53e	483	PANTHER	PTHR30575	PEPTIDASE M20	7	456	6.4e-104	T	23-07-2021	-	-
Meg22_1012_Bin_233_Lokiarchaeota	Meg22_1012_Bin_233_scaffold_45_8_73	34c02cef79c34c24a015ad6eaab7f53e	483	SUPERFAMILY	SSF53187	Zn-dependent exopeptidases	5	442	7.07e-47	T	23-07-2021	-	-
Meg22_1012_Bin_233_Lokiarchaeota	Meg22_1012_Bin_233_scaffold_45_8_73	34c02cef79c34c24a015ad6eaab7f53e	483	CDD	cd05673	M20_Acy1L2_AbgB	9	450	0	T	23-07-2021	-	-
Meg22_1012_Bin_233_Lokiarchaeota	Meg22_1012_Bin_233_scaffold_45_8_73	34c02cef79c34c24a015ad6eaab7f53e	483	PANTHER	PTHR30575:SF0	PEPTIDASE M20 DOMAIN-CONTAINING PROTEIN 2	7	456	6.4e-104	T	23-07-2021	-	-
Meg22_1012_Bin_233_Lokiarchaeota	Meg22_1012_Bin_233_scaffold_45_8_73	34c02cef79c34c24a015ad6eaab7f53e	483	Pfam	PF07687	Peptidase dimerisation domain	186	275	4.8e-08	T	23-07-2021	IPR011650	Peptidase M20, dimerisation domain
Meg22_1012_Bin_233_Lokiarchaeota	Meg22_1012_Bin_233_scaffold_45_8_73	34c02cef79c34c24a015ad6eaab7f53e	483	Gene3D	G3DSA:3.30.70.360	-	182	298	5.6e-79	T	23-07-2021	-	-
Meg22_1012_Bin_233_Lokiarchaeota	Meg22_1012_Bin_233_scaffold_45_8_73	34c02cef79c34c24a015ad6eaab7f53e	483	SUPERFAMILY	SSF55031	Bacterial exopeptidase dimerisation domain	186	292	1.2e-22	T	23-07-2021	IPR036264	Bacterial exopeptidase dimerisation domain
Meg22_1012_Bin_233_Lokiarchaeota	Meg22_1012_Bin_233_scaffold_45_8_73	34c02cef79c34c24a015ad6eaab7f53e	483	TIGRFAM	TIGR01891	amidohydrolases: amidohydrolase	21	425	1.3e-73	T	23-07-2021	IPR017439	Amidohydrolase
Meg22_1012_Bin_233_Lokiarchaeota	Meg22_1012_Bin_233_scaffold_45_8_73	34c02cef79c34c24a015ad6eaab7f53e	483	Gene3D	G3DSA:3.40.630.10	Zn peptidases	19	322	5.6e-79	T	23-07-2021	-	-
Meg22_1012_Bin_233_Lokiarchaeota	Meg22_1012_Bin_233_scaffold_45_8_73	34c02cef79c34c24a015ad6eaab7f53e	483	PIRSF	PIRSF037227	AbgB	2	473	4.4e-170	T	23-07-2021	IPR017145	Aminobenzoyl-glutamate utilization protein B
Meg22_1012_Bin_233_Lokiarchaeota	Meg22_1012_Bin_233_scaffold_45_8_73	34c02cef79c34c24a015ad6eaab7f53e	483	PANTHER	PTHR30575	PEPTIDASE M20	7	456	6.4e-104	T	23-07-2021	-	-
Meg22_1214_Bin_191_Lokiarchaeota	Meg22_1214_Bin_191_scaffold_131_3_74	34c02cef79c34c24a015ad6eaab7f53e	483	SUPERFAMILY	SSF53187	Zn-dependent exopeptidases	5	442	7.07e-47	T	23-07-2021	-	-
Meg22_1214_Bin_191_Lokiarchaeota	Meg22_1214_Bin_191_scaffold_131_3_74	34c02cef79c34c24a015ad6eaab7f53e	483	CDD	cd05673	M20_Acy1L2_AbgB	9	450	0	T	23-07-2021	-	-
Meg22_1214_Bin_191_Lokiarchaeota	Meg22_1214_Bin_191_scaffold_131_3_74	34c02cef79c34c24a015ad6eaab7f53e	483	PANTHER	PTHR30575:SF0	PEPTIDASE M20 DOMAIN-CONTAINING PROTEIN 2	7	456	6.4e-104	T	23-07-2021	-	-
Meg22_1214_Bin_191_Lokiarchaeota	Meg22_1214_Bin_191_scaffold_131_3_74	34c02cef79c34c24a015ad6eaab7f53e	483	Pfam	PF07687	Peptidase dimerisation domain	186	275	4.8e-08	T	23-07-2021	IPR011650	Peptidase M20, dimerisation domain
Meg22_1214_Bin_191_Lokiarchaeota	Meg22_1214_Bin_191_scaffold_131_3_74	34c02cef79c34c24a015ad6eaab7f53e	483	Gene3D	G3DSA:3.30.70.360	-	182	298	5.6e-79	T	23-07-2021	-	-
Meg22_1214_Bin_191_Lokiarchaeota	Meg22_1214_Bin_191_scaffold_131_3_74	34c02cef79c34c24a015ad6eaab7f53e	483	SUPERFAMILY	SSF55031	Bacterial exopeptidase dimerisation domain	186	292	1.2e-22	T	23-07-2021	IPR036264	Bacterial exopeptidase dimerisation domain
Meg22_1214_Bin_191_Lokiarchaeota	Meg22_1214_Bin_191_scaffold_131_3_74	34c02cef79c34c24a015ad6eaab7f53e	483	TIGRFAM	TIGR01891	amidohydrolases: amidohydrolase	21	425	1.3e-73	T	23-07-2021	IPR017439	Amidohydrolase
Meg22_1214_Bin_191_Lokiarchaeota	Meg22_1214_Bin_191_scaffold_131_3_74	34c02cef79c34c24a015ad6eaab7f53e	483	Gene3D	G3DSA:3.40.630.10	Zn peptidases	19	322	5.6e-79	T	23-07-2021	-	-
Meg22_1214_Bin_191_Lokiarchaeota	Meg22_1214_Bin_191_scaffold_131_3_74	34c02cef79c34c24a015ad6eaab7f53e	483	PIRSF	PIRSF037227	AbgB	2	473	4.4e-170	T	23-07-2021	IPR017145	Aminobenzoyl-glutamate utilization protein B
Meg22_1214_Bin_191_Lokiarchaeota	Meg22_1214_Bin_191_scaffold_131_3_74	34c02cef79c34c24a015ad6eaab7f53e	483	PANTHER	PTHR30575	PEPTIDASE M20	7	456	6.4e-104	T	23-07-2021	-	-
Meg22_1214_Bin_191_Lokiarchaeota	Meg22_1214_Bin_191_scaffold_3643_41_13	ab612c2f65408c80b064284bb868c13a	293	Gene3D	G3DSA:3.30.200.20	Phosphorylase Kinase; domain 1	92	190	3.9e-32	T	23-07-2021	-	-
Meg22_1214_Bin_191_Lokiarchaeota	Meg22_1214_Bin_191_scaffold_3643_41_13	ab612c2f65408c80b064284bb868c13a	293	SUPERFAMILY	SSF56112	Protein kinase-like (PK-like)	95	272	1.57e-27	T	23-07-2021	IPR011009	Protein kinase-like domain superfamily
Meg22_1214_Bin_191_Lokiarchaeota	Meg22_1214_Bin_191_scaffold_3643_41_13	ab612c2f65408c80b064284bb868c13a	293	Pfam	PF09202	Rio2, N-terminal	8	89	9.6e-19	T	23-07-2021	IPR015285	RIO2 kinase winged helix domain, N-terminal
Meg22_1214_Bin_191_Lokiarchaeota	Meg22_1214_Bin_191_scaffold_3643_41_13	ab612c2f65408c80b064284bb868c13a	293	ProSiteProfiles	PS50011	Protein kinase domain profile.	93	293	9.616	T	23-07-2021	IPR000719	Protein kinase domain
Meg22_1214_Bin_191_Lokiarchaeota	Meg22_1214_Bin_191_scaffold_3643_41_13	ab612c2f65408c80b064284bb868c13a	293	SMART	SM00090	rio_2	64	291	2.4e-46	T	23-07-2021	IPR000687	RIO kinase
Meg22_1214_Bin_191_Lokiarchaeota	Meg22_1214_Bin_191_scaffold_3643_41_13	ab612c2f65408c80b064284bb868c13a	293	Gene3D	G3DSA:1.10.10.10	winged helix"" repressor DNA binding domain	3	91	3.9e-16	T	23-07-2021	IPR036388	Winged helix-like DNA-binding domain superfamily
Meg22_1214_Bin_191_Lokiarchaeota	Meg22_1214_Bin_191_scaffold_3643_41_13	ab612c2f65408c80b064284bb868c13a	293	SUPERFAMILY	SSF46785	Winged helix DNA-binding domain	6	89	2.64e-13	T	23-07-2021	IPR036390	Winged helix DNA-binding domain superfamily
Meg22_1214_Bin_191_Lokiarchaeota	Meg22_1214_Bin_191_scaffold_3643_41_13	ab612c2f65408c80b064284bb868c13a	293	Pfam	PF01163	RIO1 family	106	279	5e-49	T	23-07-2021	-	-
Meg22_1214_Bin_191_Lokiarchaeota	Meg22_1214_Bin_191_scaffold_3643_41_13	ab612c2f65408c80b064284bb868c13a	293	CDD	cd05144	RIO2_C	92	275	5.12153e-84	T	23-07-2021	IPR030484	Serine/threonine-protein kinase Rio2
Meg22_1214_Bin_191_Lokiarchaeota	Meg22_1214_Bin_191_scaffold_3643_41_13	ab612c2f65408c80b064284bb868c13a	293	PANTHER	PTHR45852:SF1	SERINE/THREONINE-PROTEIN KINASE RIO2	5	281	4.8e-86	T	23-07-2021	-	-
Meg22_1214_Bin_191_Lokiarchaeota	Meg22_1214_Bin_191_scaffold_3643_41_13	ab612c2f65408c80b064284bb868c13a	293	Gene3D	G3DSA:1.10.510.10	Transferase(Phosphotransferase) domain 1	194	291	8.4e-27	T	23-07-2021	-	-
Meg22_1214_Bin_191_Lokiarchaeota	Meg22_1214_Bin_191_scaffold_3643_41_13	ab612c2f65408c80b064284bb868c13a	293	PANTHER	PTHR45852	SER/THR-PROTEIN KINASE RIO2	5	281	4.8e-86	T	23-07-2021	-	-
Meg22_1416_Bin_151_Lokiarchaeota	Meg22_1416_Bin_151_scaffold_437_14_13	ab612c2f65408c80b064284bb868c13a	293	Gene3D	G3DSA:3.30.200.20	Phosphorylase Kinase; domain 1	92	190	3.9e-32	T	23-07-2021	-	-
Meg22_1416_Bin_151_Lokiarchaeota	Meg22_1416_Bin_151_scaffold_437_14_13	ab612c2f65408c80b064284bb868c13a	293	SUPERFAMILY	SSF56112	Protein kinase-like (PK-like)	95	272	1.57e-27	T	23-07-2021	IPR011009	Protein kinase-like domain superfamily
Meg22_1416_Bin_151_Lokiarchaeota	Meg22_1416_Bin_151_scaffold_437_14_13	ab612c2f65408c80b064284bb868c13a	293	Pfam	PF09202	Rio2, N-terminal	8	89	9.6e-19	T	23-07-2021	IPR015285	RIO2 kinase winged helix domain, N-terminal
Meg22_1416_Bin_151_Lokiarchaeota	Meg22_1416_Bin_151_scaffold_437_14_13	ab612c2f65408c80b064284bb868c13a	293	ProSiteProfiles	PS50011	Protein kinase domain profile.	93	293	9.616	T	23-07-2021	IPR000719	Protein kinase domain
Meg22_1416_Bin_151_Lokiarchaeota	Meg22_1416_Bin_151_scaffold_437_14_13	ab612c2f65408c80b064284bb868c13a	293	SMART	SM00090	rio_2	64	291	2.4e-46	T	23-07-2021	IPR000687	RIO kinase
Meg22_1416_Bin_151_Lokiarchaeota	Meg22_1416_Bin_151_scaffold_437_14_13	ab612c2f65408c80b064284bb868c13a	293	Gene3D	G3DSA:1.10.10.10	winged helix"" repressor DNA binding domain	3	91	3.9e-16	T	23-07-2021	IPR036388	Winged helix-like DNA-binding domain superfamily
Meg22_1416_Bin_151_Lokiarchaeota	Meg22_1416_Bin_151_scaffold_437_14_13	ab612c2f65408c80b064284bb868c13a	293	SUPERFAMILY	SSF46785	Winged helix DNA-binding domain	6	89	2.64e-13	T	23-07-2021	IPR036390	Winged helix DNA-binding domain superfamily
Meg22_1416_Bin_151_Lokiarchaeota	Meg22_1416_Bin_151_scaffold_437_14_13	ab612c2f65408c80b064284bb868c13a	293	Pfam	PF01163	RIO1 family	106	279	5e-49	T	23-07-2021	-	-
Meg22_1416_Bin_151_Lokiarchaeota	Meg22_1416_Bin_151_scaffold_437_14_13	ab612c2f65408c80b064284bb868c13a	293	CDD	cd05144	RIO2_C	92	275	5.12153e-84	T	23-07-2021	IPR030484	Serine/threonine-protein kinase Rio2
Meg22_1416_Bin_151_Lokiarchaeota	Meg22_1416_Bin_151_scaffold_437_14_13	ab612c2f65408c80b064284bb868c13a	293	PANTHER	PTHR45852:SF1	SERINE/THREONINE-PROTEIN KINASE RIO2	5	281	4.8e-86	T	23-07-2021	-	-
Meg22_1416_Bin_151_Lokiarchaeota	Meg22_1416_Bin_151_scaffold_437_14_13	ab612c2f65408c80b064284bb868c13a	293	Gene3D	G3DSA:1.10.510.10	Transferase(Phosphotransferase) domain 1	194	291	8.4e-27	T	23-07-2021	-	-
Meg22_1416_Bin_151_Lokiarchaeota	Meg22_1416_Bin_151_scaffold_437_14_13	ab612c2f65408c80b064284bb868c13a	293	PANTHER	PTHR45852	SER/THR-PROTEIN KINASE RIO2	5	281	4.8e-86	T	23-07-2021	-	-
Meg22_1012_Bin_233_Lokiarchaeota	Meg22_1012_Bin_233_scaffold_944_25_1	ab612c2f65408c80b064284bb868c13a	293	Gene3D	G3DSA:3.30.200.20	Phosphorylase Kinase; domain 1	92	190	3.9e-32	T	23-07-2021	-	-
Meg22_1012_Bin_233_Lokiarchaeota	Meg22_1012_Bin_233_scaffold_944_25_1	ab612c2f65408c80b064284bb868c13a	293	SUPERFAMILY	SSF56112	Protein kinase-like (PK-like)	95	272	1.57e-27	T	23-07-2021	IPR011009	Protein kinase-like domain superfamily
Meg22_1012_Bin_233_Lokiarchaeota	Meg22_1012_Bin_233_scaffold_944_25_1	ab612c2f65408c80b064284bb868c13a	293	Pfam	PF09202	Rio2, N-terminal	8	89	9.6e-19	T	23-07-2021	IPR015285	RIO2 kinase winged helix domain, N-terminal
Meg22_1012_Bin_233_Lokiarchaeota	Meg22_1012_Bin_233_scaffold_944_25_1	ab612c2f65408c80b064284bb868c13a	293	ProSiteProfiles	PS50011	Protein kinase domain profile.	93	293	9.616	T	23-07-2021	IPR000719	Protein kinase domain
Meg22_1012_Bin_233_Lokiarchaeota	Meg22_1012_Bin_233_scaffold_944_25_1	ab612c2f65408c80b064284bb868c13a	293	SMART	SM00090	rio_2	64	291	2.4e-46	T	23-07-2021	IPR000687	RIO kinase
Meg22_1012_Bin_233_Lokiarchaeota	Meg22_1012_Bin_233_scaffold_944_25_1	ab612c2f65408c80b064284bb868c13a	293	Gene3D	G3DSA:1.10.10.10	winged helix"" repressor DNA binding domain	3	91	3.9e-16	T	23-07-2021	IPR036388	Winged helix-like DNA-binding domain superfamily
Meg22_1012_Bin_233_Lokiarchaeota	Meg22_1012_Bin_233_scaffold_944_25_1	ab612c2f65408c80b064284bb868c13a	293	SUPERFAMILY	SSF46785	Winged helix DNA-binding domain	6	89	2.64e-13	T	23-07-2021	IPR036390	Winged helix DNA-binding domain superfamily
Meg22_1012_Bin_233_Lokiarchaeota	Meg22_1012_Bin_233_scaffold_944_25_1	ab612c2f65408c80b064284bb868c13a	293	Pfam	PF01163	RIO1 family	106	279	5e-49	T	23-07-2021	-	-
Meg22_1012_Bin_233_Lokiarchaeota	Meg22_1012_Bin_233_scaffold_944_25_1	ab612c2f65408c80b064284bb868c13a	293	CDD	cd05144	RIO2_C	92	275	5.12153e-84	T	23-07-2021	IPR030484	Serine/threonine-protein kinase Rio2
Meg22_1012_Bin_233_Lokiarchaeota	Meg22_1012_Bin_233_scaffold_944_25_1	ab612c2f65408c80b064284bb868c13a	293	PANTHER	PTHR45852:SF1	SERINE/THREONINE-PROTEIN KINASE RIO2	5	281	4.8e-86	T	23-07-2021	-	-
Meg22_1012_Bin_233_Lokiarchaeota	Meg22_1012_Bin_233_scaffold_944_25_1	ab612c2f65408c80b064284bb868c13a	293	Gene3D	G3DSA:1.10.510.10	Transferase(Phosphotransferase) domain 1	194	291	8.4e-27	T	23-07-2021	-	-
Meg22_1012_Bin_233_Lokiarchaeota	Meg22_1012_Bin_233_scaffold_944_25_1	ab612c2f65408c80b064284bb868c13a	293	PANTHER	PTHR45852	SER/THR-PROTEIN KINASE RIO2	5	281	4.8e-86	T	23-07-2021	-	-
Meg22_1416_Bin_151_Lokiarchaeota	Meg22_1416_Bin_151_scaffold_16123_100_13	79dbab0df498d0e75f8616ba100929e1	225	Pfam	PF01169	Uncharacterized protein family UPF0016	8	82	1e-14	T	23-07-2021	IPR001727	Gdt1 family
Meg22_1416_Bin_151_Lokiarchaeota	Meg22_1416_Bin_151_scaffold_16123_100_13	79dbab0df498d0e75f8616ba100929e1	225	Pfam	PF01169	Uncharacterized protein family UPF0016	144	217	1.1e-15	T	23-07-2021	IPR001727	Gdt1 family
Meg22_1416_Bin_151_Lokiarchaeota	Meg22_1416_Bin_151_scaffold_16123_100_13	79dbab0df498d0e75f8616ba100929e1	225	PANTHER	PTHR12608:SF1	TRANSMEMBRANE PROTEIN 165	6	223	4.5e-23	T	23-07-2021	-	-
Meg22_1416_Bin_151_Lokiarchaeota	Meg22_1416_Bin_151_scaffold_16123_100_13	79dbab0df498d0e75f8616ba100929e1	225	PANTHER	PTHR12608	TRANSMEMBRANE PROTEIN HTP-1 RELATED	6	223	4.5e-23	T	23-07-2021	IPR001727	Gdt1 family
Meg19_1012_Bin_504_Helarchaeota	Meg19_1012_Bin_504_scaffold_1723_21_26	e72d1fa719b46746d478510d019f5305	310	Pfam	PF02729	Aspartate/ornithine carbamoyltransferase, carbamoyl-P binding domain	3	141	4.6e-45	T	23-07-2021	IPR006132	Aspartate/ornithine carbamoyltransferase, carbamoyl-P binding
Meg19_1012_Bin_504_Helarchaeota	Meg19_1012_Bin_504_scaffold_1723_21_26	e72d1fa719b46746d478510d019f5305	310	PANTHER	PTHR45753:SF3	ORNITHINE CARBAMOYLTRANSFERASE, MITOCHONDRIAL	3	308	3.2e-112	T	23-07-2021	-	-
Meg19_1012_Bin_504_Helarchaeota	Meg19_1012_Bin_504_scaffold_1723_21_26	e72d1fa719b46746d478510d019f5305	310	SUPERFAMILY	SSF53671	Aspartate/ornithine carbamoyltransferase	2	308	3.12e-98	T	23-07-2021	IPR036901	Aspartate/ornithine carbamoyltransferase superfamily
Meg19_1012_Bin_504_Helarchaeota	Meg19_1012_Bin_504_scaffold_1723_21_26	e72d1fa719b46746d478510d019f5305	310	PRINTS	PR00100	Aspartate/ornithine carbamoyltransferase superfamily signature	260	269	1.1e-25	T	23-07-2021	IPR006130	Aspartate/ornithine carbamoyltransferase
Meg19_1012_Bin_504_Helarchaeota	Meg19_1012_Bin_504_scaffold_1723_21_26	e72d1fa719b46746d478510d019f5305	310	PRINTS	PR00100	Aspartate/ornithine carbamoyltransferase superfamily signature	272	295	1.1e-25	T	23-07-2021	IPR006130	Aspartate/ornithine carbamoyltransferase
Meg19_1012_Bin_504_Helarchaeota	Meg19_1012_Bin_504_scaffold_1723_21_26	e72d1fa719b46746d478510d019f5305	310	PRINTS	PR00100	Aspartate/ornithine carbamoyltransferase superfamily signature	128	139	1.1e-25	T	23-07-2021	IPR006130	Aspartate/ornithine carbamoyltransferase
Meg19_1012_Bin_504_Helarchaeota	Meg19_1012_Bin_504_scaffold_1723_21_26	e72d1fa719b46746d478510d019f5305	310	PRINTS	PR00100	Aspartate/ornithine carbamoyltransferase superfamily signature	46	65	1.1e-25	T	23-07-2021	IPR006130	Aspartate/ornithine carbamoyltransferase
Meg19_1012_Bin_504_Helarchaeota	Meg19_1012_Bin_504_scaffold_1723_21_26	e72d1fa719b46746d478510d019f5305	310	PRINTS	PR00102	Ornithine carbamoyltransferase signature	223	233	4.9e-25	T	23-07-2021	IPR002292	Ornithine/putrescine carbamoyltransferase
Meg19_1012_Bin_504_Helarchaeota	Meg19_1012_Bin_504_scaffold_1723_21_26	e72d1fa719b46746d478510d019f5305	310	PRINTS	PR00102	Ornithine carbamoyltransferase signature	286	297	4.9e-25	T	23-07-2021	IPR002292	Ornithine/putrescine carbamoyltransferase
Meg19_1012_Bin_504_Helarchaeota	Meg19_1012_Bin_504_scaffold_1723_21_26	e72d1fa719b46746d478510d019f5305	310	PRINTS	PR00102	Ornithine carbamoyltransferase signature	117	131	4.9e-25	T	23-07-2021	IPR002292	Ornithine/putrescine carbamoyltransferase
Meg19_1012_Bin_504_Helarchaeota	Meg19_1012_Bin_504_scaffold_1723_21_26	e72d1fa719b46746d478510d019f5305	310	PRINTS	PR00102	Ornithine carbamoyltransferase signature	44	58	4.9e-25	T	23-07-2021	IPR002292	Ornithine/putrescine carbamoyltransferase
Meg19_1012_Bin_504_Helarchaeota	Meg19_1012_Bin_504_scaffold_1723_21_26	e72d1fa719b46746d478510d019f5305	310	PRINTS	PR00102	Ornithine carbamoyltransferase signature	77	90	4.9e-25	T	23-07-2021	IPR002292	Ornithine/putrescine carbamoyltransferase
Meg19_1012_Bin_504_Helarchaeota	Meg19_1012_Bin_504_scaffold_1723_21_26	e72d1fa719b46746d478510d019f5305	310	Gene3D	G3DSA:3.40.50.1370	-	3	130	1.5e-116	T	23-07-2021	IPR036901	Aspartate/ornithine carbamoyltransferase superfamily
Meg19_1012_Bin_504_Helarchaeota	Meg19_1012_Bin_504_scaffold_1723_21_26	e72d1fa719b46746d478510d019f5305	310	TIGRFAM	TIGR00658	orni_carb_tr: ornithine carbamoyltransferase	3	307	1.7e-111	T	23-07-2021	IPR002292	Ornithine/putrescine carbamoyltransferase
Meg19_1012_Bin_504_Helarchaeota	Meg19_1012_Bin_504_scaffold_1723_21_26	e72d1fa719b46746d478510d019f5305	310	Gene3D	G3DSA:3.40.50.1370	-	131	303	1.5e-116	T	23-07-2021	IPR036901	Aspartate/ornithine carbamoyltransferase superfamily
Meg19_1012_Bin_504_Helarchaeota	Meg19_1012_Bin_504_scaffold_1723_21_26	e72d1fa719b46746d478510d019f5305	310	Pfam	PF00185	Aspartate/ornithine carbamoyltransferase, Asp/Orn binding domain	147	305	1.1e-54	T	23-07-2021	IPR006131	Aspartate/ornithine carbamoyltransferase, Asp/Orn-binding domain
Meg19_1012_Bin_504_Helarchaeota	Meg19_1012_Bin_504_scaffold_1723_21_26	e72d1fa719b46746d478510d019f5305	310	PANTHER	PTHR45753	ORNITHINE CARBAMOYLTRANSFERASE, MITOCHONDRIAL	3	308	3.2e-112	T	23-07-2021	-	-
Meg22_1012_Bin_233_Lokiarchaeota	Meg22_1012_Bin_233_scaffold_17_4_31	d27c84c74e43c42298d91260e86b9427	488	ProSiteProfiles	PS50850	Major facilitator superfamily (MFS) profile.	25	485	13.653	T	23-07-2021	IPR020846	Major facilitator superfamily domain
Meg22_1012_Bin_233_Lokiarchaeota	Meg22_1012_Bin_233_scaffold_17_4_31	d27c84c74e43c42298d91260e86b9427	488	Gene3D	G3DSA:1.20.1250.20	MFS general substrate transporter like domains	266	486	2.3e-14	T	23-07-2021	-	-
Meg22_1012_Bin_233_Lokiarchaeota	Meg22_1012_Bin_233_scaffold_17_4_31	d27c84c74e43c42298d91260e86b9427	488	PANTHER	PTHR23528	-	20	485	1.6e-40	T	23-07-2021	-	-
Meg22_1012_Bin_233_Lokiarchaeota	Meg22_1012_Bin_233_scaffold_17_4_31	d27c84c74e43c42298d91260e86b9427	488	Pfam	PF07690	Major Facilitator Superfamily	30	305	7.2e-18	T	23-07-2021	IPR011701	Major facilitator superfamily
Meg22_1012_Bin_233_Lokiarchaeota	Meg22_1012_Bin_233_scaffold_17_4_31	d27c84c74e43c42298d91260e86b9427	488	Pfam	PF07690	Major Facilitator Superfamily	316	479	3.3e-10	T	23-07-2021	IPR011701	Major facilitator superfamily
Meg22_1012_Bin_233_Lokiarchaeota	Meg22_1012_Bin_233_scaffold_17_4_31	d27c84c74e43c42298d91260e86b9427	488	Gene3D	G3DSA:1.20.1250.20	MFS general substrate transporter like domains	22	222	3.7e-19	T	23-07-2021	-	-
Meg22_1012_Bin_233_Lokiarchaeota	Meg22_1012_Bin_233_scaffold_17_4_31	d27c84c74e43c42298d91260e86b9427	488	SUPERFAMILY	SSF103473	MFS general substrate transporter	24	484	5.36e-44	T	23-07-2021	IPR036259	MFS transporter superfamily
Meg22_1214_Bin_191_Lokiarchaeota	Meg22_1214_Bin_191_scaffold_312_5_31	d27c84c74e43c42298d91260e86b9427	488	ProSiteProfiles	PS50850	Major facilitator superfamily (MFS) profile.	25	485	13.653	T	23-07-2021	IPR020846	Major facilitator superfamily domain
Meg22_1214_Bin_191_Lokiarchaeota	Meg22_1214_Bin_191_scaffold_312_5_31	d27c84c74e43c42298d91260e86b9427	488	Gene3D	G3DSA:1.20.1250.20	MFS general substrate transporter like domains	266	486	2.3e-14	T	23-07-2021	-	-
Meg22_1214_Bin_191_Lokiarchaeota	Meg22_1214_Bin_191_scaffold_312_5_31	d27c84c74e43c42298d91260e86b9427	488	PANTHER	PTHR23528	-	20	485	1.6e-40	T	23-07-2021	-	-
Meg22_1214_Bin_191_Lokiarchaeota	Meg22_1214_Bin_191_scaffold_312_5_31	d27c84c74e43c42298d91260e86b9427	488	Pfam	PF07690	Major Facilitator Superfamily	30	305	7.2e-18	T	23-07-2021	IPR011701	Major facilitator superfamily
Meg22_1214_Bin_191_Lokiarchaeota	Meg22_1214_Bin_191_scaffold_312_5_31	d27c84c74e43c42298d91260e86b9427	488	Pfam	PF07690	Major Facilitator Superfamily	316	479	3.3e-10	T	23-07-2021	IPR011701	Major facilitator superfamily
Meg22_1214_Bin_191_Lokiarchaeota	Meg22_1214_Bin_191_scaffold_312_5_31	d27c84c74e43c42298d91260e86b9427	488	Gene3D	G3DSA:1.20.1250.20	MFS general substrate transporter like domains	22	222	3.7e-19	T	23-07-2021	-	-
Meg22_1214_Bin_191_Lokiarchaeota	Meg22_1214_Bin_191_scaffold_312_5_31	d27c84c74e43c42298d91260e86b9427	488	SUPERFAMILY	SSF103473	MFS general substrate transporter	24	484	5.36e-44	T	23-07-2021	IPR036259	MFS transporter superfamily
Meg22_1416_Bin_151_Lokiarchaeota	Meg22_1416_Bin_151_scaffold_45_2_31	d27c84c74e43c42298d91260e86b9427	488	ProSiteProfiles	PS50850	Major facilitator superfamily (MFS) profile.	25	485	13.653	T	23-07-2021	IPR020846	Major facilitator superfamily domain
Meg22_1416_Bin_151_Lokiarchaeota	Meg22_1416_Bin_151_scaffold_45_2_31	d27c84c74e43c42298d91260e86b9427	488	Gene3D	G3DSA:1.20.1250.20	MFS general substrate transporter like domains	266	486	2.3e-14	T	23-07-2021	-	-
Meg22_1416_Bin_151_Lokiarchaeota	Meg22_1416_Bin_151_scaffold_45_2_31	d27c84c74e43c42298d91260e86b9427	488	PANTHER	PTHR23528	-	20	485	1.6e-40	T	23-07-2021	-	-
Meg22_1416_Bin_151_Lokiarchaeota	Meg22_1416_Bin_151_scaffold_45_2_31	d27c84c74e43c42298d91260e86b9427	488	Pfam	PF07690	Major Facilitator Superfamily	30	305	7.2e-18	T	23-07-2021	IPR011701	Major facilitator superfamily
Meg22_1416_Bin_151_Lokiarchaeota	Meg22_1416_Bin_151_scaffold_45_2_31	d27c84c74e43c42298d91260e86b9427	488	Pfam	PF07690	Major Facilitator Superfamily	316	479	3.3e-10	T	23-07-2021	IPR011701	Major facilitator superfamily
Meg22_1416_Bin_151_Lokiarchaeota	Meg22_1416_Bin_151_scaffold_45_2_31	d27c84c74e43c42298d91260e86b9427	488	Gene3D	G3DSA:1.20.1250.20	MFS general substrate transporter like domains	22	222	3.7e-19	T	23-07-2021	-	-
Meg22_1416_Bin_151_Lokiarchaeota	Meg22_1416_Bin_151_scaffold_45_2_31	d27c84c74e43c42298d91260e86b9427	488	SUPERFAMILY	SSF103473	MFS general substrate transporter	24	484	5.36e-44	T	23-07-2021	IPR036259	MFS transporter superfamily
Meg22_1416_Bin_151_Lokiarchaeota	Meg22_1416_Bin_151_scaffold_1034_27_35	5eda89b44c256029132f7bb2aab3c2eb	49	Gene3D	G3DSA:3.90.245.10	-	1	49	1.3e-11	T	23-07-2021	IPR036452	Ribonucleoside hydrolase-like
Meg22_1416_Bin_151_Lokiarchaeota	Meg22_1416_Bin_151_scaffold_1034_27_35	5eda89b44c256029132f7bb2aab3c2eb	49	SUPERFAMILY	SSF53590	Nucleoside hydrolase	1	48	3.4e-10	T	23-07-2021	IPR036452	Ribonucleoside hydrolase-like
Meg22_1416_Bin_151_Lokiarchaeota	Meg22_1416_Bin_151_scaffold_1034_27_35	5eda89b44c256029132f7bb2aab3c2eb	49	Pfam	PF01156	Inosine-uridine preferring nucleoside hydrolase	3	48	3.8e-09	T	23-07-2021	IPR001910	Inosine/uridine-preferring nucleoside hydrolase domain
Meg19_1012_Bin_504_Helarchaeota	Meg19_1012_Bin_504_scaffold_1114_15_35	c52a1d7b99160f6702335a248d255e1b	161	PANTHER	PTHR12682:SF11	PROTEIN ARCHEASE	20	144	9.2e-29	T	23-07-2021	-	-
Meg19_1012_Bin_504_Helarchaeota	Meg19_1012_Bin_504_scaffold_1114_15_35	c52a1d7b99160f6702335a248d255e1b	161	PANTHER	PTHR12682	ARCHEASE	20	144	9.2e-29	T	23-07-2021	IPR002804	Archease
Meg19_1012_Bin_504_Helarchaeota	Meg19_1012_Bin_504_scaffold_1114_15_35	c52a1d7b99160f6702335a248d255e1b	161	Gene3D	G3DSA:3.55.10.10	-	14	161	1.2e-30	T	23-07-2021	IPR036820	Archease domain superfamily
Meg19_1012_Bin_504_Helarchaeota	Meg19_1012_Bin_504_scaffold_1114_15_35	c52a1d7b99160f6702335a248d255e1b	161	Pfam	PF01951	Archease protein family (MTH1598/TM1083)	18	161	6.1e-31	T	23-07-2021	IPR023572	Archease domain
Meg19_1012_Bin_504_Helarchaeota	Meg19_1012_Bin_504_scaffold_1114_15_35	c52a1d7b99160f6702335a248d255e1b	161	SUPERFAMILY	SSF69819	MTH1598-like	16	145	2.35e-30	T	23-07-2021	IPR036820	Archease domain superfamily
Meg22_1012_Bin_233_Lokiarchaeota	Meg22_1012_Bin_233_scaffold_1758_31_57	c42f846ab943e03a74ca21ae135de067	368	Gene3D	G3DSA:3.30.390.10	-	1	118	1.4e-23	T	23-07-2021	IPR029017	Enolase-like, N-terminal
Meg22_1012_Bin_233_Lokiarchaeota	Meg22_1012_Bin_233_scaffold_1758_31_57	c42f846ab943e03a74ca21ae135de067	368	SFLD	SFLDS00001	Enolase	1	359	0	T	23-07-2021	-	-
Meg22_1012_Bin_233_Lokiarchaeota	Meg22_1012_Bin_233_scaffold_1758_31_57	c42f846ab943e03a74ca21ae135de067	368	SMART	SM00922	MR_MLE_2	142	238	4.9e-21	T	23-07-2021	IPR013342	Mandelate racemase/muconate lactonizing enzyme, C-terminal
Meg22_1012_Bin_233_Lokiarchaeota	Meg22_1012_Bin_233_scaffold_1758_31_57	c42f846ab943e03a74ca21ae135de067	368	PANTHER	PTHR13794	ENOLASE SUPERFAMILY, MANDELATE RACEMASE	2	359	3.4e-69	T	23-07-2021	-	-
Meg22_1012_Bin_233_Lokiarchaeota	Meg22_1012_Bin_233_scaffold_1758_31_57	c42f846ab943e03a74ca21ae135de067	368	Pfam	PF13378	Enolase C-terminal domain-like	155	354	3.5e-51	T	23-07-2021	IPR029065	Enolase C-terminal domain-like
Meg22_1012_Bin_233_Lokiarchaeota	Meg22_1012_Bin_233_scaffold_1758_31_57	c42f846ab943e03a74ca21ae135de067	368	CDD	cd03316	MR_like	2	350	4.49157e-106	T	23-07-2021	-	-
Meg22_1012_Bin_233_Lokiarchaeota	Meg22_1012_Bin_233_scaffold_1758_31_57	c42f846ab943e03a74ca21ae135de067	368	Gene3D	G3DSA:3.20.20.120	Enolase superfamily	119	361	3.8e-68	T	23-07-2021	IPR036849	Enolase-like, C-terminal domain superfamily
Meg22_1012_Bin_233_Lokiarchaeota	Meg22_1012_Bin_233_scaffold_1758_31_57	c42f846ab943e03a74ca21ae135de067	368	SUPERFAMILY	SSF54826	Enolase N-terminal domain-like	1	124	1.06e-20	T	23-07-2021	IPR029017	Enolase-like, N-terminal
Meg22_1012_Bin_233_Lokiarchaeota	Meg22_1012_Bin_233_scaffold_1758_31_57	c42f846ab943e03a74ca21ae135de067	368	Pfam	PF02746	Mandelate racemase / muconate lactonizing enzyme, N-terminal domain	25	121	3.9e-13	T	23-07-2021	IPR013341	Mandelate racemase/muconate lactonizing enzyme, N-terminal domain
Meg22_1012_Bin_233_Lokiarchaeota	Meg22_1012_Bin_233_scaffold_1758_31_57	c42f846ab943e03a74ca21ae135de067	368	SFLD	SFLDG00179	mandelate racemase	1	359	0	T	23-07-2021	-	-
Meg22_1012_Bin_233_Lokiarchaeota	Meg22_1012_Bin_233_scaffold_1758_31_57	c42f846ab943e03a74ca21ae135de067	368	SUPERFAMILY	SSF51604	Enolase C-terminal domain-like	109	358	7.07e-60	T	23-07-2021	IPR036849	Enolase-like, C-terminal domain superfamily
Meg22_1012_Bin_233_Lokiarchaeota	Meg22_1012_Bin_233_scaffold_1758_31_57	c42f846ab943e03a74ca21ae135de067	368	ProSitePatterns	PS00908	Mandelate racemase / muconate lactonizing enzyme family signature 1.	96	121	-	T	23-07-2021	IPR018110	Mandelate racemase/muconate lactonizing enzyme, conserved site
Meg22_1214_Bin_191_Lokiarchaeota	Meg22_1214_Bin_191_scaffold_40282_109_1	c42f846ab943e03a74ca21ae135de067	368	Gene3D	G3DSA:3.30.390.10	-	1	118	1.4e-23	T	23-07-2021	IPR029017	Enolase-like, N-terminal
Meg22_1214_Bin_191_Lokiarchaeota	Meg22_1214_Bin_191_scaffold_40282_109_1	c42f846ab943e03a74ca21ae135de067	368	SFLD	SFLDS00001	Enolase	1	359	0	T	23-07-2021	-	-
Meg22_1214_Bin_191_Lokiarchaeota	Meg22_1214_Bin_191_scaffold_40282_109_1	c42f846ab943e03a74ca21ae135de067	368	SMART	SM00922	MR_MLE_2	142	238	4.9e-21	T	23-07-2021	IPR013342	Mandelate racemase/muconate lactonizing enzyme, C-terminal
Meg22_1214_Bin_191_Lokiarchaeota	Meg22_1214_Bin_191_scaffold_40282_109_1	c42f846ab943e03a74ca21ae135de067	368	PANTHER	PTHR13794	ENOLASE SUPERFAMILY, MANDELATE RACEMASE	2	359	3.4e-69	T	23-07-2021	-	-
Meg22_1214_Bin_191_Lokiarchaeota	Meg22_1214_Bin_191_scaffold_40282_109_1	c42f846ab943e03a74ca21ae135de067	368	Pfam	PF13378	Enolase C-terminal domain-like	155	354	3.5e-51	T	23-07-2021	IPR029065	Enolase C-terminal domain-like
Meg22_1214_Bin_191_Lokiarchaeota	Meg22_1214_Bin_191_scaffold_40282_109_1	c42f846ab943e03a74ca21ae135de067	368	CDD	cd03316	MR_like	2	350	4.49157e-106	T	23-07-2021	-	-
Meg22_1214_Bin_191_Lokiarchaeota	Meg22_1214_Bin_191_scaffold_40282_109_1	c42f846ab943e03a74ca21ae135de067	368	Gene3D	G3DSA:3.20.20.120	Enolase superfamily	119	361	3.8e-68	T	23-07-2021	IPR036849	Enolase-like, C-terminal domain superfamily
Meg22_1214_Bin_191_Lokiarchaeota	Meg22_1214_Bin_191_scaffold_40282_109_1	c42f846ab943e03a74ca21ae135de067	368	SUPERFAMILY	SSF54826	Enolase N-terminal domain-like	1	124	1.06e-20	T	23-07-2021	IPR029017	Enolase-like, N-terminal
Meg22_1214_Bin_191_Lokiarchaeota	Meg22_1214_Bin_191_scaffold_40282_109_1	c42f846ab943e03a74ca21ae135de067	368	Pfam	PF02746	Mandelate racemase / muconate lactonizing enzyme, N-terminal domain	25	121	3.9e-13	T	23-07-2021	IPR013341	Mandelate racemase/muconate lactonizing enzyme, N-terminal domain
Meg22_1214_Bin_191_Lokiarchaeota	Meg22_1214_Bin_191_scaffold_40282_109_1	c42f846ab943e03a74ca21ae135de067	368	SFLD	SFLDG00179	mandelate racemase	1	359	0	T	23-07-2021	-	-
Meg22_1214_Bin_191_Lokiarchaeota	Meg22_1214_Bin_191_scaffold_40282_109_1	c42f846ab943e03a74ca21ae135de067	368	SUPERFAMILY	SSF51604	Enolase C-terminal domain-like	109	358	7.07e-60	T	23-07-2021	IPR036849	Enolase-like, C-terminal domain superfamily
Meg22_1214_Bin_191_Lokiarchaeota	Meg22_1214_Bin_191_scaffold_40282_109_1	c42f846ab943e03a74ca21ae135de067	368	ProSitePatterns	PS00908	Mandelate racemase / muconate lactonizing enzyme family signature 1.	96	121	-	T	23-07-2021	IPR018110	Mandelate racemase/muconate lactonizing enzyme, conserved site
Meg22_1416_Bin_151_Lokiarchaeota	Meg22_1416_Bin_151_scaffold_2770_55_1	c42f846ab943e03a74ca21ae135de067	368	Gene3D	G3DSA:3.30.390.10	-	1	118	1.4e-23	T	23-07-2021	IPR029017	Enolase-like, N-terminal
Meg22_1416_Bin_151_Lokiarchaeota	Meg22_1416_Bin_151_scaffold_2770_55_1	c42f846ab943e03a74ca21ae135de067	368	SFLD	SFLDS00001	Enolase	1	359	0	T	23-07-2021	-	-
Meg22_1416_Bin_151_Lokiarchaeota	Meg22_1416_Bin_151_scaffold_2770_55_1	c42f846ab943e03a74ca21ae135de067	368	SMART	SM00922	MR_MLE_2	142	238	4.9e-21	T	23-07-2021	IPR013342	Mandelate racemase/muconate lactonizing enzyme, C-terminal
Meg22_1416_Bin_151_Lokiarchaeota	Meg22_1416_Bin_151_scaffold_2770_55_1	c42f846ab943e03a74ca21ae135de067	368	PANTHER	PTHR13794	ENOLASE SUPERFAMILY, MANDELATE RACEMASE	2	359	3.4e-69	T	23-07-2021	-	-
Meg22_1416_Bin_151_Lokiarchaeota	Meg22_1416_Bin_151_scaffold_2770_55_1	c42f846ab943e03a74ca21ae135de067	368	Pfam	PF13378	Enolase C-terminal domain-like	155	354	3.5e-51	T	23-07-2021	IPR029065	Enolase C-terminal domain-like
Meg22_1416_Bin_151_Lokiarchaeota	Meg22_1416_Bin_151_scaffold_2770_55_1	c42f846ab943e03a74ca21ae135de067	368	CDD	cd03316	MR_like	2	350	4.49157e-106	T	23-07-2021	-	-
Meg22_1416_Bin_151_Lokiarchaeota	Meg22_1416_Bin_151_scaffold_2770_55_1	c42f846ab943e03a74ca21ae135de067	368	Gene3D	G3DSA:3.20.20.120	Enolase superfamily	119	361	3.8e-68	T	23-07-2021	IPR036849	Enolase-like, C-terminal domain superfamily
Meg22_1416_Bin_151_Lokiarchaeota	Meg22_1416_Bin_151_scaffold_2770_55_1	c42f846ab943e03a74ca21ae135de067	368	SUPERFAMILY	SSF54826	Enolase N-terminal domain-like	1	124	1.06e-20	T	23-07-2021	IPR029017	Enolase-like, N-terminal
Meg22_1416_Bin_151_Lokiarchaeota	Meg22_1416_Bin_151_scaffold_2770_55_1	c42f846ab943e03a74ca21ae135de067	368	Pfam	PF02746	Mandelate racemase / muconate lactonizing enzyme, N-terminal domain	25	121	3.9e-13	T	23-07-2021	IPR013341	Mandelate racemase/muconate lactonizing enzyme, N-terminal domain
Meg22_1416_Bin_151_Lokiarchaeota	Meg22_1416_Bin_151_scaffold_2770_55_1	c42f846ab943e03a74ca21ae135de067	368	SFLD	SFLDG00179	mandelate racemase	1	359	0	T	23-07-2021	-	-
Meg22_1416_Bin_151_Lokiarchaeota	Meg22_1416_Bin_151_scaffold_2770_55_1	c42f846ab943e03a74ca21ae135de067	368	SUPERFAMILY	SSF51604	Enolase C-terminal domain-like	109	358	7.07e-60	T	23-07-2021	IPR036849	Enolase-like, C-terminal domain superfamily
Meg22_1416_Bin_151_Lokiarchaeota	Meg22_1416_Bin_151_scaffold_2770_55_1	c42f846ab943e03a74ca21ae135de067	368	ProSitePatterns	PS00908	Mandelate racemase / muconate lactonizing enzyme family signature 1.	96	121	-	T	23-07-2021	IPR018110	Mandelate racemase/muconate lactonizing enzyme, conserved site
Meg19_1012_Bin_504_Helarchaeota	Meg19_1012_Bin_504_scaffold_3161_38_23	3df4f48fd725d7466b86475b08b86ff5	454	Coils	Coil	Coil	340	360	-	T	23-07-2021	-	-
Meg19_1012_Bin_504_Helarchaeota	Meg19_1012_Bin_504_scaffold_3161_38_23	3df4f48fd725d7466b86475b08b86ff5	454	Pfam	PF01058	NADH ubiquinone oxidoreductase, 20 Kd subunit	14	168	4.8e-22	T	23-07-2021	IPR006137	NADH:ubiquinone oxidoreductase-like, 20kDa subunit
Meg19_1012_Bin_504_Helarchaeota	Meg19_1012_Bin_504_scaffold_3161_38_23	3df4f48fd725d7466b86475b08b86ff5	454	PANTHER	PTHR42845	COENZYME F420-REDUCING HYDROGENASE, GAMMA SUBUNIT	1	263	1.9e-78	T	23-07-2021	-	-
Meg19_1012_Bin_504_Helarchaeota	Meg19_1012_Bin_504_scaffold_3161_38_23	3df4f48fd725d7466b86475b08b86ff5	454	SUPERFAMILY	SSF56770	HydA/Nqo6-like	314	398	3.77e-12	T	23-07-2021	-	-
Meg19_1012_Bin_504_Helarchaeota	Meg19_1012_Bin_504_scaffold_3161_38_23	3df4f48fd725d7466b86475b08b86ff5	454	SUPERFAMILY	SSF56770	HydA/Nqo6-like	2	208	7.85e-30	T	23-07-2021	-	-
Meg19_1012_Bin_504_Helarchaeota	Meg19_1012_Bin_504_scaffold_3161_38_23	3df4f48fd725d7466b86475b08b86ff5	454	PANTHER	PTHR42845	COENZYME F420-REDUCING HYDROGENASE, GAMMA SUBUNIT	312	447	1.9e-78	T	23-07-2021	-	-
Meg19_1012_Bin_504_Helarchaeota	Meg19_1012_Bin_504_scaffold_3161_38_23	3df4f48fd725d7466b86475b08b86ff5	454	Gene3D	G3DSA:3.40.50.700	-	3	185	6e-28	T	23-07-2021	IPR037024	[NiFe]-hydrogenase, small subunit, N-terminal domain superfamily
Meg19_1012_Bin_504_Helarchaeota	Meg19_1012_Bin_504_scaffold_3161_38_23	3df4f48fd725d7466b86475b08b86ff5	454	PANTHER	PTHR42845:SF1	F420-NON-REDUCING HYDROGENASE VHU SUBUNIT G	1	263	1.9e-78	T	23-07-2021	-	-
Meg19_1012_Bin_504_Helarchaeota	Meg19_1012_Bin_504_scaffold_3161_38_23	3df4f48fd725d7466b86475b08b86ff5	454	PANTHER	PTHR42845:SF1	F420-NON-REDUCING HYDROGENASE VHU SUBUNIT G	312	447	1.9e-78	T	23-07-2021	-	-
Meg19_1012_Bin_504_Helarchaeota	Meg19_1012_Bin_504_scaffold_9652_61_31	19eb51faa3ba91b7ece8f749ad0555ed	374	PANTHER	PTHR40697	ACETOIN CATABOLISM PROTEIN X	7	373	2.1e-128	T	23-07-2021	IPR039065	AcoX-like
Meg19_1012_Bin_504_Helarchaeota	Meg19_1012_Bin_504_scaffold_9652_61_31	19eb51faa3ba91b7ece8f749ad0555ed	374	PANTHER	PTHR40697:SF2	ATP-NAD KINASE-RELATED	7	373	2.1e-128	T	23-07-2021	-	-
Meg19_1012_Bin_504_Helarchaeota	Meg19_1012_Bin_504_scaffold_9652_61_31	19eb51faa3ba91b7ece8f749ad0555ed	374	Pfam	PF01513	ATP-NAD kinase	9	368	1.1e-46	T	23-07-2021	IPR002504	NAD kinase
Meg19_1012_Bin_504_Helarchaeota	Meg19_1012_Bin_504_scaffold_9652_61_31	19eb51faa3ba91b7ece8f749ad0555ed	374	SUPERFAMILY	SSF111331	NAD kinase/diacylglycerol kinase-like	6	144	1.35e-06	T	23-07-2021	IPR016064	NAD kinase/diacylglycerol kinase-like domain superfamily
Meg19_1012_Bin_504_Helarchaeota	Meg19_1012_Bin_504_scaffold_9652_61_31	19eb51faa3ba91b7ece8f749ad0555ed	374	PIRSF	PIRSF016907	Kin_ATP-NAD	6	374	2.9e-128	T	23-07-2021	IPR011386	Putative ATP-NAD kinase
Meg22_1012_Bin_233_Lokiarchaeota	Meg22_1012_Bin_233_scaffold_150991_84_1	58ecf684dd4b667e8e337df7a16d55b6	440	PANTHER	PTHR13370	RNA METHYLASE-RELATED	51	363	8.2e-36	T	23-07-2021	-	-
Meg22_1012_Bin_233_Lokiarchaeota	Meg22_1012_Bin_233_scaffold_150991_84_1	58ecf684dd4b667e8e337df7a16d55b6	440	Gene3D	G3DSA:3.40.50.150	Vaccinia Virus protein VP39	14	273	9.7e-70	T	23-07-2021	-	-
Meg22_1012_Bin_233_Lokiarchaeota	Meg22_1012_Bin_233_scaffold_150991_84_1	58ecf684dd4b667e8e337df7a16d55b6	440	Pfam	PF04471	Restriction endonuclease	285	378	5e-09	T	23-07-2021	IPR007560	Restriction endonuclease type IV, Mrr
Meg22_1012_Bin_233_Lokiarchaeota	Meg22_1012_Bin_233_scaffold_150991_84_1	58ecf684dd4b667e8e337df7a16d55b6	440	PANTHER	PTHR13370:SF23	METHYLTRANSFERASE	51	363	8.2e-36	T	23-07-2021	-	-
Meg22_1012_Bin_233_Lokiarchaeota	Meg22_1012_Bin_233_scaffold_150991_84_1	58ecf684dd4b667e8e337df7a16d55b6	440	Pfam	PF01555	DNA methylase	47	247	4.4e-42	T	23-07-2021	IPR002941	DNA methylase N-4/N-6
Meg22_1012_Bin_233_Lokiarchaeota	Meg22_1012_Bin_233_scaffold_150991_84_1	58ecf684dd4b667e8e337df7a16d55b6	440	PRINTS	PR00508	S21 class N4 adenine-specific DNA methyltransferase signature	215	233	2.9e-21	T	23-07-2021	IPR001091	Restriction/modification DNA-methylase
Meg22_1012_Bin_233_Lokiarchaeota	Meg22_1012_Bin_233_scaffold_150991_84_1	58ecf684dd4b667e8e337df7a16d55b6	440	PRINTS	PR00508	S21 class N4 adenine-specific DNA methyltransferase signature	238	258	2.9e-21	T	23-07-2021	IPR001091	Restriction/modification DNA-methylase
Meg22_1012_Bin_233_Lokiarchaeota	Meg22_1012_Bin_233_scaffold_150991_84_1	58ecf684dd4b667e8e337df7a16d55b6	440	PRINTS	PR00508	S21 class N4 adenine-specific DNA methyltransferase signature	196	213	2.9e-21	T	23-07-2021	IPR001091	Restriction/modification DNA-methylase
Meg22_1012_Bin_233_Lokiarchaeota	Meg22_1012_Bin_233_scaffold_150991_84_1	58ecf684dd4b667e8e337df7a16d55b6	440	PRINTS	PR00508	S21 class N4 adenine-specific DNA methyltransferase signature	59	79	2.9e-21	T	23-07-2021	IPR001091	Restriction/modification DNA-methylase
Meg22_1012_Bin_233_Lokiarchaeota	Meg22_1012_Bin_233_scaffold_150991_84_1	58ecf684dd4b667e8e337df7a16d55b6	440	SUPERFAMILY	SSF53335	S-adenosyl-L-methionine-dependent methyltransferases	47	269	3.99e-58	T	23-07-2021	IPR029063	S-adenosyl-L-methionine-dependent methyltransferase
Meg22_1416_Bin_151_Lokiarchaeota	Meg22_1416_Bin_151_scaffold_4618_69_36	77e628b06157f34ff058c52efa59e321	291	PANTHER	PTHR42905	PHOSPHOENOLPYRUVATE CARBOXYLASE	4	288	4.3e-101	T	23-07-2021	-	-
Meg22_1416_Bin_151_Lokiarchaeota	Meg22_1416_Bin_151_scaffold_4618_69_36	77e628b06157f34ff058c52efa59e321	291	SUPERFAMILY	SSF51621	Phosphoenolpyruvate/pyruvate domain	5	289	3.14e-96	T	23-07-2021	IPR015813	Pyruvate/Phosphoenolpyruvate kinase-like domain superfamily
Meg22_1416_Bin_151_Lokiarchaeota	Meg22_1416_Bin_151_scaffold_4618_69_36	77e628b06157f34ff058c52efa59e321	291	PANTHER	PTHR42905:SF2	PHOSPHOENOLPYRUVATE CARBOXYLASE FAMILY PROTEIN	4	288	4.3e-101	T	23-07-2021	-	-
Meg22_1416_Bin_151_Lokiarchaeota	Meg22_1416_Bin_151_scaffold_4618_69_36	77e628b06157f34ff058c52efa59e321	291	Gene3D	G3DSA:3.20.20.60	-	1	288	1.3e-110	T	23-07-2021	IPR040442	Pyruvate kinase-like domain superfamily
Meg22_1416_Bin_151_Lokiarchaeota	Meg22_1416_Bin_151_scaffold_4618_69_36	77e628b06157f34ff058c52efa59e321	291	CDD	cd00377	ICL_PEPM	7	247	6.50608e-113	T	23-07-2021	IPR039556	ICL/PEPM domain
Meg22_1416_Bin_151_Lokiarchaeota	Meg22_1416_Bin_151_scaffold_4618_69_36	77e628b06157f34ff058c52efa59e321	291	ProSitePatterns	PS00161	Isocitrate lyase signature.	117	122	-	T	23-07-2021	IPR018523	Isocitrate lyase/phosphorylmutase, conserved site
Meg22_1416_Bin_151_Lokiarchaeota	Meg22_1416_Bin_151_scaffold_4618_69_36	77e628b06157f34ff058c52efa59e321	291	Pfam	PF13714	Phosphoenolpyruvate phosphomutase	7	243	3.1e-57	T	23-07-2021	-	-
Meg22_1416_Bin_151_Lokiarchaeota	Meg22_1416_Bin_151_scaffold_993_26_15	502e9a244e7621db5150f66211b8dfe3	988	ProSiteProfiles	PS51149	Glycine radical domain profile.	867	988	21.701	T	23-07-2021	IPR001150	Glycine radical domain
Meg22_1416_Bin_151_Lokiarchaeota	Meg22_1416_Bin_151_scaffold_993_26_15	502e9a244e7621db5150f66211b8dfe3	988	Pfam	PF01228	Glycine radical	866	969	2.1e-18	T	23-07-2021	IPR001150	Glycine radical domain
Meg22_1416_Bin_151_Lokiarchaeota	Meg22_1416_Bin_151_scaffold_993_26_15	502e9a244e7621db5150f66211b8dfe3	988	Gene3D	G3DSA:3.20.70.20	-	186	986	5.1e-248	T	23-07-2021	-	-
Meg22_1416_Bin_151_Lokiarchaeota	Meg22_1416_Bin_151_scaffold_993_26_15	502e9a244e7621db5150f66211b8dfe3	988	Pfam	PF02901	Pyruvate formate lyase-like	188	849	1.5e-159	T	23-07-2021	IPR004184	Pyruvate formate lyase domain
Meg22_1416_Bin_151_Lokiarchaeota	Meg22_1416_Bin_151_scaffold_993_26_15	502e9a244e7621db5150f66211b8dfe3	988	ProSiteProfiles	PS51554	Pyruvate formate-lyase domain profile.	187	860	160.838	T	23-07-2021	IPR004184	Pyruvate formate lyase domain
Meg22_1416_Bin_151_Lokiarchaeota	Meg22_1416_Bin_151_scaffold_993_26_15	502e9a244e7621db5150f66211b8dfe3	988	SUPERFAMILY	SSF51998	PFL-like glycyl radical enzymes	187	985	2.29e-166	T	23-07-2021	-	-
Meg22_1416_Bin_151_Lokiarchaeota	Meg22_1416_Bin_151_scaffold_993_26_15	502e9a244e7621db5150f66211b8dfe3	988	Coils	Coil	Coil	362	382	-	T	23-07-2021	-	-
Meg22_1416_Bin_151_Lokiarchaeota	Meg22_1416_Bin_151_scaffold_993_26_15	502e9a244e7621db5150f66211b8dfe3	988	PANTHER	PTHR43641	FORMATE ACETYLTRANSFERASE 3-RELATED	145	985	6.5e-155	T	23-07-2021	-	-
Meg22_1012_Bin_233_Lokiarchaeota	Meg22_1012_Bin_233_scaffold_1172_29_25	f84da68272f0e5f9037967390c6d515a	184	Gene3D	G3DSA:3.40.109.10	NADH Oxidase	9	183	7.5e-44	T	23-07-2021	IPR000415	Nitroreductase-like
Meg22_1012_Bin_233_Lokiarchaeota	Meg22_1012_Bin_233_scaffold_1172_29_25	f84da68272f0e5f9037967390c6d515a	184	PANTHER	PTHR43673	NAD(P)H NITROREDUCTASE YDGI-RELATED	14	181	1.5e-22	T	23-07-2021	-	-
Meg22_1012_Bin_233_Lokiarchaeota	Meg22_1012_Bin_233_scaffold_1172_29_25	f84da68272f0e5f9037967390c6d515a	184	CDD	cd02062	Nitro_FMN_reductase	19	158	1.44212e-34	T	23-07-2021	-	-
Meg22_1012_Bin_233_Lokiarchaeota	Meg22_1012_Bin_233_scaffold_1172_29_25	f84da68272f0e5f9037967390c6d515a	184	SUPERFAMILY	SSF55469	FMN-dependent nitroreductase-like	14	183	6.54e-38	T	23-07-2021	IPR000415	Nitroreductase-like
Meg22_1012_Bin_233_Lokiarchaeota	Meg22_1012_Bin_233_scaffold_1172_29_25	f84da68272f0e5f9037967390c6d515a	184	Pfam	PF00881	Nitroreductase family	88	158	2.5e-08	T	23-07-2021	IPR029479	Nitroreductase
Meg22_1012_Bin_233_Lokiarchaeota	Meg22_1012_Bin_233_scaffold_1172_29_25	f84da68272f0e5f9037967390c6d515a	184	Pfam	PF00881	Nitroreductase family	19	73	6.3e-14	T	23-07-2021	IPR029479	Nitroreductase
Meg22_1214_Bin_191_Lokiarchaeota	Meg22_1214_Bin_191_scaffold_3549_39_23	f84da68272f0e5f9037967390c6d515a	184	Gene3D	G3DSA:3.40.109.10	NADH Oxidase	9	183	7.5e-44	T	23-07-2021	IPR000415	Nitroreductase-like
Meg22_1214_Bin_191_Lokiarchaeota	Meg22_1214_Bin_191_scaffold_3549_39_23	f84da68272f0e5f9037967390c6d515a	184	PANTHER	PTHR43673	NAD(P)H NITROREDUCTASE YDGI-RELATED	14	181	1.5e-22	T	23-07-2021	-	-
Meg22_1214_Bin_191_Lokiarchaeota	Meg22_1214_Bin_191_scaffold_3549_39_23	f84da68272f0e5f9037967390c6d515a	184	CDD	cd02062	Nitro_FMN_reductase	19	158	1.44212e-34	T	23-07-2021	-	-
Meg22_1214_Bin_191_Lokiarchaeota	Meg22_1214_Bin_191_scaffold_3549_39_23	f84da68272f0e5f9037967390c6d515a	184	SUPERFAMILY	SSF55469	FMN-dependent nitroreductase-like	14	183	6.54e-38	T	23-07-2021	IPR000415	Nitroreductase-like
Meg22_1214_Bin_191_Lokiarchaeota	Meg22_1214_Bin_191_scaffold_3549_39_23	f84da68272f0e5f9037967390c6d515a	184	Pfam	PF00881	Nitroreductase family	88	158	2.5e-08	T	23-07-2021	IPR029479	Nitroreductase
Meg22_1214_Bin_191_Lokiarchaeota	Meg22_1214_Bin_191_scaffold_3549_39_23	f84da68272f0e5f9037967390c6d515a	184	Pfam	PF00881	Nitroreductase family	19	73	6.3e-14	T	23-07-2021	IPR029479	Nitroreductase
Meg22_1416_Bin_151_Lokiarchaeota	Meg22_1416_Bin_151_scaffold_3530_64_4	f84da68272f0e5f9037967390c6d515a	184	Gene3D	G3DSA:3.40.109.10	NADH Oxidase	9	183	7.5e-44	T	23-07-2021	IPR000415	Nitroreductase-like
Meg22_1416_Bin_151_Lokiarchaeota	Meg22_1416_Bin_151_scaffold_3530_64_4	f84da68272f0e5f9037967390c6d515a	184	PANTHER	PTHR43673	NAD(P)H NITROREDUCTASE YDGI-RELATED	14	181	1.5e-22	T	23-07-2021	-	-
Meg22_1416_Bin_151_Lokiarchaeota	Meg22_1416_Bin_151_scaffold_3530_64_4	f84da68272f0e5f9037967390c6d515a	184	CDD	cd02062	Nitro_FMN_reductase	19	158	1.44212e-34	T	23-07-2021	-	-
Meg22_1416_Bin_151_Lokiarchaeota	Meg22_1416_Bin_151_scaffold_3530_64_4	f84da68272f0e5f9037967390c6d515a	184	SUPERFAMILY	SSF55469	FMN-dependent nitroreductase-like	14	183	6.54e-38	T	23-07-2021	IPR000415	Nitroreductase-like
Meg22_1416_Bin_151_Lokiarchaeota	Meg22_1416_Bin_151_scaffold_3530_64_4	f84da68272f0e5f9037967390c6d515a	184	Pfam	PF00881	Nitroreductase family	88	158	2.5e-08	T	23-07-2021	IPR029479	Nitroreductase
Meg22_1416_Bin_151_Lokiarchaeota	Meg22_1416_Bin_151_scaffold_3530_64_4	f84da68272f0e5f9037967390c6d515a	184	Pfam	PF00881	Nitroreductase family	19	73	6.3e-14	T	23-07-2021	IPR029479	Nitroreductase
Meg22_1012_Bin_233_Lokiarchaeota	Meg22_1012_Bin_233_scaffold_2683_37_23	d4a19f298d66dd9134002b87da689430	469	SUPERFAMILY	SSF103473	MFS general substrate transporter	16	450	3.92e-34	T	23-07-2021	IPR036259	MFS transporter superfamily
Meg22_1012_Bin_233_Lokiarchaeota	Meg22_1012_Bin_233_scaffold_2683_37_23	d4a19f298d66dd9134002b87da689430	469	Gene3D	G3DSA:1.20.1250.20	MFS general substrate transporter like domains	14	222	4.6e-09	T	23-07-2021	-	-
Meg22_1012_Bin_233_Lokiarchaeota	Meg22_1012_Bin_233_scaffold_2683_37_23	d4a19f298d66dd9134002b87da689430	469	Gene3D	G3DSA:1.20.1250.20	MFS general substrate transporter like domains	249	467	9.2e-09	T	23-07-2021	-	-
Meg22_1012_Bin_233_Lokiarchaeota	Meg22_1012_Bin_233_scaffold_2683_37_23	d4a19f298d66dd9134002b87da689430	469	PANTHER	PTHR11328:SF24	INNER MEMBRANE SYMPORTER YICJ-RELATED	6	462	8.7e-61	T	23-07-2021	-	-
Meg22_1012_Bin_233_Lokiarchaeota	Meg22_1012_Bin_233_scaffold_2683_37_23	d4a19f298d66dd9134002b87da689430	469	Pfam	PF13347	MFS/sugar transport protein	18	447	4.8e-64	T	23-07-2021	-	-
Meg22_1012_Bin_233_Lokiarchaeota	Meg22_1012_Bin_233_scaffold_2683_37_23	d4a19f298d66dd9134002b87da689430	469	PANTHER	PTHR11328	MAJOR FACILITATOR SUPERFAMILY DOMAIN-CONTAINING PROTEIN	6	462	8.7e-61	T	23-07-2021	IPR039672	Lactose permease-like
Meg22_1214_Bin_191_Lokiarchaeota	Meg22_1214_Bin_191_scaffold_6794_51_24	d4a19f298d66dd9134002b87da689430	469	SUPERFAMILY	SSF103473	MFS general substrate transporter	16	450	3.92e-34	T	23-07-2021	IPR036259	MFS transporter superfamily
Meg22_1214_Bin_191_Lokiarchaeota	Meg22_1214_Bin_191_scaffold_6794_51_24	d4a19f298d66dd9134002b87da689430	469	Gene3D	G3DSA:1.20.1250.20	MFS general substrate transporter like domains	14	222	4.6e-09	T	23-07-2021	-	-
Meg22_1214_Bin_191_Lokiarchaeota	Meg22_1214_Bin_191_scaffold_6794_51_24	d4a19f298d66dd9134002b87da689430	469	Gene3D	G3DSA:1.20.1250.20	MFS general substrate transporter like domains	249	467	9.2e-09	T	23-07-2021	-	-
Meg22_1214_Bin_191_Lokiarchaeota	Meg22_1214_Bin_191_scaffold_6794_51_24	d4a19f298d66dd9134002b87da689430	469	PANTHER	PTHR11328:SF24	INNER MEMBRANE SYMPORTER YICJ-RELATED	6	462	8.7e-61	T	23-07-2021	-	-
Meg22_1214_Bin_191_Lokiarchaeota	Meg22_1214_Bin_191_scaffold_6794_51_24	d4a19f298d66dd9134002b87da689430	469	Pfam	PF13347	MFS/sugar transport protein	18	447	4.8e-64	T	23-07-2021	-	-
Meg22_1214_Bin_191_Lokiarchaeota	Meg22_1214_Bin_191_scaffold_6794_51_24	d4a19f298d66dd9134002b87da689430	469	PANTHER	PTHR11328	MAJOR FACILITATOR SUPERFAMILY DOMAIN-CONTAINING PROTEIN	6	462	8.7e-61	T	23-07-2021	IPR039672	Lactose permease-like
Meg22_1012_Bin_233_Lokiarchaeota	Meg22_1012_Bin_233_scaffold_31_7_106	57474667a54f00b3e21e550484fb0616	187	Gene3D	G3DSA:1.10.10.10	winged helix"" repressor DNA binding domain	3	56	1.1e-10	T	23-07-2021	IPR036388	Winged helix-like DNA-binding domain superfamily
Meg22_1012_Bin_233_Lokiarchaeota	Meg22_1012_Bin_233_scaffold_31_7_106	57474667a54f00b3e21e550484fb0616	187	SMART	SM00344	asnc	3	114	8.4e-11	T	23-07-2021	IPR019888	Transcription regulator AsnC-like
Meg22_1012_Bin_233_Lokiarchaeota	Meg22_1012_Bin_233_scaffold_31_7_106	57474667a54f00b3e21e550484fb0616	187	PANTHER	PTHR30154	LEUCINE-RESPONSIVE REGULATORY PROTEIN	2	145	1.4e-14	T	23-07-2021	-	-
Meg22_1012_Bin_233_Lokiarchaeota	Meg22_1012_Bin_233_scaffold_31_7_106	57474667a54f00b3e21e550484fb0616	187	Gene3D	G3DSA:3.30.70.920	-	60	127	3.6e-05	T	23-07-2021	-	-
Meg22_1214_Bin_191_Lokiarchaeota	Meg22_1214_Bin_191_scaffold_3594_40_28	57474667a54f00b3e21e550484fb0616	187	Gene3D	G3DSA:1.10.10.10	winged helix"" repressor DNA binding domain	3	56	1.1e-10	T	23-07-2021	IPR036388	Winged helix-like DNA-binding domain superfamily
Meg22_1214_Bin_191_Lokiarchaeota	Meg22_1214_Bin_191_scaffold_3594_40_28	57474667a54f00b3e21e550484fb0616	187	SMART	SM00344	asnc	3	114	8.4e-11	T	23-07-2021	IPR019888	Transcription regulator AsnC-like
Meg22_1214_Bin_191_Lokiarchaeota	Meg22_1214_Bin_191_scaffold_3594_40_28	57474667a54f00b3e21e550484fb0616	187	PANTHER	PTHR30154	LEUCINE-RESPONSIVE REGULATORY PROTEIN	2	145	1.4e-14	T	23-07-2021	-	-
Meg22_1214_Bin_191_Lokiarchaeota	Meg22_1214_Bin_191_scaffold_3594_40_28	57474667a54f00b3e21e550484fb0616	187	Gene3D	G3DSA:3.30.70.920	-	60	127	3.6e-05	T	23-07-2021	-	-
Meg22_1214_Bin_191_Lokiarchaeota	Meg22_1214_Bin_191_scaffold_165966_202_5	bbdc4411dffd8d1858dc605b5d9523bb	140	Coils	Coil	Coil	4	24	-	T	23-07-2021	-	-
Meg19_1012_Bin_504_Helarchaeota	Meg19_1012_Bin_504_scaffold_1339_18_4	a44241e79fde996600223667d77345ca	448	ProSitePatterns	PS00483	Dihydroorotase signature 2.	308	319	-	T	23-07-2021	IPR002195	Dihydroorotase, conserved site
Meg19_1012_Bin_504_Helarchaeota	Meg19_1012_Bin_504_scaffold_1339_18_4	a44241e79fde996600223667d77345ca	448	PANTHER	PTHR43668	ALLANTOINASE	10	439	8e-108	T	23-07-2021	-	-
Meg19_1012_Bin_504_Helarchaeota	Meg19_1012_Bin_504_scaffold_1339_18_4	a44241e79fde996600223667d77345ca	448	Gene3D	G3DSA:2.30.40.10	Urease	10	439	1.1e-125	T	23-07-2021	IPR011059	Metal-dependent hydrolase, composite domain superfamily
Meg19_1012_Bin_504_Helarchaeota	Meg19_1012_Bin_504_scaffold_1339_18_4	a44241e79fde996600223667d77345ca	448	SUPERFAMILY	SSF51556	Metallo-dependent hydrolases	59	373	1.86e-86	T	23-07-2021	IPR032466	Metal-dependent hydrolase
Meg19_1012_Bin_504_Helarchaeota	Meg19_1012_Bin_504_scaffold_1339_18_4	a44241e79fde996600223667d77345ca	448	SUPERFAMILY	SSF51338	Composite domain of metallo-dependent hydrolases	7	443	2.01e-26	T	23-07-2021	IPR011059	Metal-dependent hydrolase, composite domain superfamily
Meg19_1012_Bin_504_Helarchaeota	Meg19_1012_Bin_504_scaffold_1339_18_4	a44241e79fde996600223667d77345ca	448	Gene3D	G3DSA:3.20.20.140	-	59	368	1.1e-125	T	23-07-2021	-	-
Meg19_1012_Bin_504_Helarchaeota	Meg19_1012_Bin_504_scaffold_1339_18_4	a44241e79fde996600223667d77345ca	448	PANTHER	PTHR43668:SF4	DIHYDROOROTASE	10	439	8e-108	T	23-07-2021	-	-
Meg19_1012_Bin_504_Helarchaeota	Meg19_1012_Bin_504_scaffold_1339_18_4	a44241e79fde996600223667d77345ca	448	Pfam	PF01979	Amidohydrolase family	55	426	1e-29	T	23-07-2021	IPR006680	Amidohydrolase-related
Meg19_1012_Bin_504_Helarchaeota	Meg19_1012_Bin_504_scaffold_1339_18_4	a44241e79fde996600223667d77345ca	448	TIGRFAM	TIGR00857	pyrC_multi: dihydroorotase, multifunctional complex type	19	429	8.7e-108	T	23-07-2021	-	-
Meg19_1012_Bin_504_Helarchaeota	Meg19_1012_Bin_504_scaffold_1791_23_19	c2f9c46cc0fdc9725595bd52fe40664c	686	PANTHER	PTHR11630	DNA REPLICATION LICENSING FACTOR MCM FAMILY MEMBER	12	647	1.1e-207	T	23-07-2021	IPR031327	Mini-chromosome maintenance protein
Meg19_1012_Bin_504_Helarchaeota	Meg19_1012_Bin_504_scaffold_1791_23_19	c2f9c46cc0fdc9725595bd52fe40664c	686	ProSitePatterns	PS00847	MCM family signature.	394	402	-	T	23-07-2021	IPR018525	Mini-chromosome maintenance, conserved site
Meg19_1012_Bin_504_Helarchaeota	Meg19_1012_Bin_504_scaffold_1791_23_19	c2f9c46cc0fdc9725595bd52fe40664c	686	Gene3D	G3DSA:3.30.1640.10	-	7	100	2.9e-18	T	23-07-2021	-	-
Meg19_1012_Bin_504_Helarchaeota	Meg19_1012_Bin_504_scaffold_1791_23_19	c2f9c46cc0fdc9725595bd52fe40664c	686	Gene3D	G3DSA:2.40.50.140	-	110	256	3.9e-43	T	23-07-2021	-	-
Meg19_1012_Bin_504_Helarchaeota	Meg19_1012_Bin_504_scaffold_1791_23_19	c2f9c46cc0fdc9725595bd52fe40664c	686	SUPERFAMILY	SSF50249	Nucleic acid-binding proteins	10	248	1.88e-62	T	23-07-2021	IPR012340	Nucleic acid-binding, OB-fold
Meg19_1012_Bin_504_Helarchaeota	Meg19_1012_Bin_504_scaffold_1791_23_19	c2f9c46cc0fdc9725595bd52fe40664c	686	Pfam	PF14551	MCM N-terminal domain	10	88	7.8e-15	T	23-07-2021	IPR027925	MCM N-terminal domain
Meg19_1012_Bin_504_Helarchaeota	Meg19_1012_Bin_504_scaffold_1791_23_19	c2f9c46cc0fdc9725595bd52fe40664c	686	Gene3D	G3DSA:3.40.50.300	-	269	600	1.2e-132	T	23-07-2021	-	-
Meg19_1012_Bin_504_Helarchaeota	Meg19_1012_Bin_504_scaffold_1791_23_19	c2f9c46cc0fdc9725595bd52fe40664c	686	Gene3D	G3DSA:2.20.28.10	-	134	185	3.9e-43	T	23-07-2021	-	-
Meg19_1012_Bin_504_Helarchaeota	Meg19_1012_Bin_504_scaffold_1791_23_19	c2f9c46cc0fdc9725595bd52fe40664c	686	Pfam	PF17207	MCM OB domain	107	233	1.3e-39	T	23-07-2021	IPR033762	MCM OB domain
Meg19_1012_Bin_504_Helarchaeota	Meg19_1012_Bin_504_scaffold_1791_23_19	c2f9c46cc0fdc9725595bd52fe40664c	686	Pfam	PF00493	MCM P-loop domain	273	494	1.3e-94	T	23-07-2021	IPR001208	MCM domain
Meg19_1012_Bin_504_Helarchaeota	Meg19_1012_Bin_504_scaffold_1791_23_19	c2f9c46cc0fdc9725595bd52fe40664c	686	SMART	SM00350	mcm	103	596	4.5e-209	T	23-07-2021	IPR031327	Mini-chromosome maintenance protein
Meg19_1012_Bin_504_Helarchaeota	Meg19_1012_Bin_504_scaffold_1791_23_19	c2f9c46cc0fdc9725595bd52fe40664c	686	Gene3D	G3DSA:1.10.10.10	winged helix"" repressor DNA binding domain	601	685	1.1e-17	T	23-07-2021	IPR036388	Winged helix-like DNA-binding domain superfamily
Meg19_1012_Bin_504_Helarchaeota	Meg19_1012_Bin_504_scaffold_1791_23_19	c2f9c46cc0fdc9725595bd52fe40664c	686	ProSiteProfiles	PS50051	MCM family domain profile.	285	492	82.992	T	23-07-2021	IPR001208	MCM domain
Meg19_1012_Bin_504_Helarchaeota	Meg19_1012_Bin_504_scaffold_1791_23_19	c2f9c46cc0fdc9725595bd52fe40664c	686	PRINTS	PR01657	Mini-chromosome maintenance (MCM) protein family signature	438	450	5.2e-30	T	23-07-2021	IPR001208	MCM domain
Meg19_1012_Bin_504_Helarchaeota	Meg19_1012_Bin_504_scaffold_1791_23_19	c2f9c46cc0fdc9725595bd52fe40664c	686	PRINTS	PR01657	Mini-chromosome maintenance (MCM) protein family signature	466	474	5.2e-30	T	23-07-2021	IPR001208	MCM domain
Meg19_1012_Bin_504_Helarchaeota	Meg19_1012_Bin_504_scaffold_1791_23_19	c2f9c46cc0fdc9725595bd52fe40664c	686	PRINTS	PR01657	Mini-chromosome maintenance (MCM) protein family signature	386	400	5.2e-30	T	23-07-2021	IPR001208	MCM domain
Meg19_1012_Bin_504_Helarchaeota	Meg19_1012_Bin_504_scaffold_1791_23_19	c2f9c46cc0fdc9725595bd52fe40664c	686	PRINTS	PR01657	Mini-chromosome maintenance (MCM) protein family signature	326	341	5.2e-30	T	23-07-2021	IPR001208	MCM domain
Meg19_1012_Bin_504_Helarchaeota	Meg19_1012_Bin_504_scaffold_1791_23_19	c2f9c46cc0fdc9725595bd52fe40664c	686	PRINTS	PR01657	Mini-chromosome maintenance (MCM) protein family signature	414	427	5.2e-30	T	23-07-2021	IPR001208	MCM domain
Meg19_1012_Bin_504_Helarchaeota	Meg19_1012_Bin_504_scaffold_1791_23_19	c2f9c46cc0fdc9725595bd52fe40664c	686	SUPERFAMILY	SSF52540	P-loop containing nucleoside triphosphate hydrolases	295	609	4.97e-41	T	23-07-2021	IPR027417	P-loop containing nucleoside triphosphate hydrolase
Meg19_1012_Bin_504_Helarchaeota	Meg19_1012_Bin_504_scaffold_1791_23_19	c2f9c46cc0fdc9725595bd52fe40664c	686	Pfam	PF17855	MCM AAA-lid domain	510	594	8e-28	T	23-07-2021	IPR041562	MCM, AAA-lid domain
Meg22_1416_Bin_151_Lokiarchaeota	Meg22_1416_Bin_151_scaffold_7673_80_5	878fc9408125641ab708319716c4d6f4	426	Gene3D	G3DSA:1.25.40.10	-	117	291	1.8e-15	T	23-07-2021	IPR011990	Tetratricopeptide-like helical domain superfamily
Meg22_1416_Bin_151_Lokiarchaeota	Meg22_1416_Bin_151_scaffold_7673_80_5	878fc9408125641ab708319716c4d6f4	426	SUPERFAMILY	SSF48452	TPR-like	123	287	9.41e-15	T	23-07-2021	IPR011990	Tetratricopeptide-like helical domain superfamily
Meg22_1416_Bin_151_Lokiarchaeota	Meg22_1416_Bin_151_scaffold_7673_80_5	878fc9408125641ab708319716c4d6f4	426	Gene3D	G3DSA:1.25.40.10	-	4	77	3e-06	T	23-07-2021	IPR011990	Tetratricopeptide-like helical domain superfamily
Meg22_1416_Bin_151_Lokiarchaeota	Meg22_1416_Bin_151_scaffold_7673_80_5	878fc9408125641ab708319716c4d6f4	426	SUPERFAMILY	SSF48452	TPR-like	8	189	2.35e-07	T	23-07-2021	IPR011990	Tetratricopeptide-like helical domain superfamily
Meg22_1416_Bin_151_Lokiarchaeota	Meg22_1416_Bin_151_scaffold_7673_80_5	878fc9408125641ab708319716c4d6f4	426	SMART	SM00028	tpr_5	264	297	310	T	23-07-2021	IPR019734	Tetratricopeptide repeat
Meg22_1416_Bin_151_Lokiarchaeota	Meg22_1416_Bin_151_scaffold_7673_80_5	878fc9408125641ab708319716c4d6f4	426	SMART	SM00028	tpr_5	227	260	44	T	23-07-2021	IPR019734	Tetratricopeptide repeat
Meg22_1416_Bin_151_Lokiarchaeota	Meg22_1416_Bin_151_scaffold_7673_80_5	878fc9408125641ab708319716c4d6f4	426	SMART	SM00028	tpr_5	3	36	140	T	23-07-2021	IPR019734	Tetratricopeptide repeat
Meg22_1416_Bin_151_Lokiarchaeota	Meg22_1416_Bin_151_scaffold_7673_80_5	878fc9408125641ab708319716c4d6f4	426	SMART	SM00028	tpr_5	157	190	0.011	T	23-07-2021	IPR019734	Tetratricopeptide repeat
Meg22_1416_Bin_151_Lokiarchaeota	Meg22_1416_Bin_151_scaffold_407_11_47	fe2df56066b78018021101b9113251a9	269	PANTHER	PTHR43701	MEMBRANE TRANSPORTER PROTEIN MJ0441-RELATED	4	269	2.1e-44	T	23-07-2021	-	-
Meg22_1416_Bin_151_Lokiarchaeota	Meg22_1416_Bin_151_scaffold_407_11_47	fe2df56066b78018021101b9113251a9	269	Pfam	PF01925	Sulfite exporter TauE/SafE	11	267	1.9e-49	T	23-07-2021	IPR002781	Transmembrane protein TauE-like
Meg22_1214_Bin_191_Lokiarchaeota	Meg22_1214_Bin_191_scaffold_47046_119_6	fe2df56066b78018021101b9113251a9	269	PANTHER	PTHR43701	MEMBRANE TRANSPORTER PROTEIN MJ0441-RELATED	4	269	2.1e-44	T	23-07-2021	-	-
Meg22_1214_Bin_191_Lokiarchaeota	Meg22_1214_Bin_191_scaffold_47046_119_6	fe2df56066b78018021101b9113251a9	269	Pfam	PF01925	Sulfite exporter TauE/SafE	11	267	1.9e-49	T	23-07-2021	IPR002781	Transmembrane protein TauE-like
Meg22_1012_Bin_233_Lokiarchaeota	Meg22_1012_Bin_233_scaffold_9_3_127	fe2df56066b78018021101b9113251a9	269	PANTHER	PTHR43701	MEMBRANE TRANSPORTER PROTEIN MJ0441-RELATED	4	269	2.1e-44	T	23-07-2021	-	-
Meg22_1012_Bin_233_Lokiarchaeota	Meg22_1012_Bin_233_scaffold_9_3_127	fe2df56066b78018021101b9113251a9	269	Pfam	PF01925	Sulfite exporter TauE/SafE	11	267	1.9e-49	T	23-07-2021	IPR002781	Transmembrane protein TauE-like
Meg19_1012_Bin_504_Helarchaeota	Meg19_1012_Bin_504_scaffold_2206_27_40	31fd0dfb5d174c2ac7e9c2f98d12281f	84	PANTHER	PTHR43547:SF2	SIGNAL TRANSDUCTION HISTIDINE-PROTEIN KINASE AFSQ2	10	82	6e-12	T	23-07-2021	-	-
Meg19_1012_Bin_504_Helarchaeota	Meg19_1012_Bin_504_scaffold_2206_27_40	31fd0dfb5d174c2ac7e9c2f98d12281f	84	Gene3D	G3DSA:3.40.50.2300	-	1	84	1.9e-18	T	23-07-2021	-	-
Meg19_1012_Bin_504_Helarchaeota	Meg19_1012_Bin_504_scaffold_2206_27_40	31fd0dfb5d174c2ac7e9c2f98d12281f	84	Pfam	PF00072	Response regulator receiver domain	9	76	1.8e-13	T	23-07-2021	IPR001789	Signal transduction response regulator, receiver domain
Meg19_1012_Bin_504_Helarchaeota	Meg19_1012_Bin_504_scaffold_2206_27_40	31fd0dfb5d174c2ac7e9c2f98d12281f	84	ProSiteProfiles	PS50110	Response regulatory domain profile.	1	80	24.344	T	23-07-2021	IPR001789	Signal transduction response regulator, receiver domain
Meg19_1012_Bin_504_Helarchaeota	Meg19_1012_Bin_504_scaffold_2206_27_40	31fd0dfb5d174c2ac7e9c2f98d12281f	84	PANTHER	PTHR43547	TWO-COMPONENT HISTIDINE KINASE	10	82	6e-12	T	23-07-2021	-	-
Meg19_1012_Bin_504_Helarchaeota	Meg19_1012_Bin_504_scaffold_2206_27_40	31fd0dfb5d174c2ac7e9c2f98d12281f	84	SUPERFAMILY	SSF52172	CheY-like	9	81	1.57e-18	T	23-07-2021	IPR011006	CheY-like superfamily
Meg22_1416_Bin_151_Lokiarchaeota	Meg22_1416_Bin_151_scaffold_31527_127_3	6483e70f70bf1c60b149dec40ec16d38	430	ProSiteProfiles	PS50850	Major facilitator superfamily (MFS) profile.	17	421	22.565	T	23-07-2021	IPR020846	Major facilitator superfamily domain
Meg22_1416_Bin_151_Lokiarchaeota	Meg22_1416_Bin_151_scaffold_31527_127_3	6483e70f70bf1c60b149dec40ec16d38	430	Gene3D	G3DSA:1.20.1250.20	MFS general substrate transporter like domains	218	430	3e-22	T	23-07-2021	-	-
Meg22_1416_Bin_151_Lokiarchaeota	Meg22_1416_Bin_151_scaffold_31527_127_3	6483e70f70bf1c60b149dec40ec16d38	430	Pfam	PF00083	Sugar (and other) transporter	63	429	4.1e-24	T	23-07-2021	IPR005828	Major facilitator, sugar transporter-like
Meg22_1416_Bin_151_Lokiarchaeota	Meg22_1416_Bin_151_scaffold_31527_127_3	6483e70f70bf1c60b149dec40ec16d38	430	PANTHER	PTHR48022	PLASTIDIC GLUCOSE TRANSPORTER 4	62	429	7.7e-24	T	23-07-2021	-	-
Meg22_1416_Bin_151_Lokiarchaeota	Meg22_1416_Bin_151_scaffold_31527_127_3	6483e70f70bf1c60b149dec40ec16d38	430	SUPERFAMILY	SSF103473	MFS general substrate transporter	21	427	1.05e-43	T	23-07-2021	IPR036259	MFS transporter superfamily
Meg22_1416_Bin_151_Lokiarchaeota	Meg22_1416_Bin_151_scaffold_31527_127_3	6483e70f70bf1c60b149dec40ec16d38	430	Gene3D	G3DSA:1.20.1250.20	MFS general substrate transporter like domains	9	217	8.3e-22	T	23-07-2021	-	-
Meg22_1416_Bin_151_Lokiarchaeota	Meg22_1416_Bin_151_scaffold_31527_127_3	6483e70f70bf1c60b149dec40ec16d38	430	ProSitePatterns	PS00216	Sugar transport proteins signature 1.	291	306	-	T	23-07-2021	IPR005829	Sugar transporter, conserved site
Meg22_1012_Bin_233_Lokiarchaeota	Meg22_1012_Bin_233_scaffold_1_1_56	6483e70f70bf1c60b149dec40ec16d38	430	ProSiteProfiles	PS50850	Major facilitator superfamily (MFS) profile.	17	421	22.565	T	23-07-2021	IPR020846	Major facilitator superfamily domain
Meg22_1012_Bin_233_Lokiarchaeota	Meg22_1012_Bin_233_scaffold_1_1_56	6483e70f70bf1c60b149dec40ec16d38	430	Gene3D	G3DSA:1.20.1250.20	MFS general substrate transporter like domains	218	430	3e-22	T	23-07-2021	-	-
Meg22_1012_Bin_233_Lokiarchaeota	Meg22_1012_Bin_233_scaffold_1_1_56	6483e70f70bf1c60b149dec40ec16d38	430	Pfam	PF00083	Sugar (and other) transporter	63	429	4.1e-24	T	23-07-2021	IPR005828	Major facilitator, sugar transporter-like
Meg22_1012_Bin_233_Lokiarchaeota	Meg22_1012_Bin_233_scaffold_1_1_56	6483e70f70bf1c60b149dec40ec16d38	430	PANTHER	PTHR48022	PLASTIDIC GLUCOSE TRANSPORTER 4	62	429	7.7e-24	T	23-07-2021	-	-
Meg22_1012_Bin_233_Lokiarchaeota	Meg22_1012_Bin_233_scaffold_1_1_56	6483e70f70bf1c60b149dec40ec16d38	430	SUPERFAMILY	SSF103473	MFS general substrate transporter	21	427	1.05e-43	T	23-07-2021	IPR036259	MFS transporter superfamily
Meg22_1012_Bin_233_Lokiarchaeota	Meg22_1012_Bin_233_scaffold_1_1_56	6483e70f70bf1c60b149dec40ec16d38	430	Gene3D	G3DSA:1.20.1250.20	MFS general substrate transporter like domains	9	217	8.3e-22	T	23-07-2021	-	-
Meg22_1012_Bin_233_Lokiarchaeota	Meg22_1012_Bin_233_scaffold_1_1_56	6483e70f70bf1c60b149dec40ec16d38	430	ProSitePatterns	PS00216	Sugar transport proteins signature 1.	291	306	-	T	23-07-2021	IPR005829	Sugar transporter, conserved site
Meg22_1214_Bin_191_Lokiarchaeota	Meg22_1214_Bin_191_scaffold_2956_33_31	6483e70f70bf1c60b149dec40ec16d38	430	ProSiteProfiles	PS50850	Major facilitator superfamily (MFS) profile.	17	421	22.565	T	23-07-2021	IPR020846	Major facilitator superfamily domain
Meg22_1214_Bin_191_Lokiarchaeota	Meg22_1214_Bin_191_scaffold_2956_33_31	6483e70f70bf1c60b149dec40ec16d38	430	Gene3D	G3DSA:1.20.1250.20	MFS general substrate transporter like domains	218	430	3e-22	T	23-07-2021	-	-
Meg22_1214_Bin_191_Lokiarchaeota	Meg22_1214_Bin_191_scaffold_2956_33_31	6483e70f70bf1c60b149dec40ec16d38	430	Pfam	PF00083	Sugar (and other) transporter	63	429	4.1e-24	T	23-07-2021	IPR005828	Major facilitator, sugar transporter-like
Meg22_1214_Bin_191_Lokiarchaeota	Meg22_1214_Bin_191_scaffold_2956_33_31	6483e70f70bf1c60b149dec40ec16d38	430	PANTHER	PTHR48022	PLASTIDIC GLUCOSE TRANSPORTER 4	62	429	7.7e-24	T	23-07-2021	-	-
Meg22_1214_Bin_191_Lokiarchaeota	Meg22_1214_Bin_191_scaffold_2956_33_31	6483e70f70bf1c60b149dec40ec16d38	430	SUPERFAMILY	SSF103473	MFS general substrate transporter	21	427	1.05e-43	T	23-07-2021	IPR036259	MFS transporter superfamily
Meg22_1214_Bin_191_Lokiarchaeota	Meg22_1214_Bin_191_scaffold_2956_33_31	6483e70f70bf1c60b149dec40ec16d38	430	Gene3D	G3DSA:1.20.1250.20	MFS general substrate transporter like domains	9	217	8.3e-22	T	23-07-2021	-	-
Meg22_1214_Bin_191_Lokiarchaeota	Meg22_1214_Bin_191_scaffold_2956_33_31	6483e70f70bf1c60b149dec40ec16d38	430	ProSitePatterns	PS00216	Sugar transport proteins signature 1.	291	306	-	T	23-07-2021	IPR005829	Sugar transporter, conserved site
Meg22_1416_Bin_151_Lokiarchaeota	Meg22_1416_Bin_151_scaffold_31527_127_2	4a3da88a4373485898f1b11d411701a5	598	Pfam	PF00884	Sulfatase	3	339	1.5e-40	T	23-07-2021	IPR000917	Sulfatase, N-terminal
Meg22_1416_Bin_151_Lokiarchaeota	Meg22_1416_Bin_151_scaffold_31527_127_2	4a3da88a4373485898f1b11d411701a5	598	Gene3D	G3DSA:3.40.720.10	Alkaline Phosphatase	2	400	5.8e-75	T	23-07-2021	IPR017850	Alkaline-phosphatase-like, core domain superfamily
Meg22_1416_Bin_151_Lokiarchaeota	Meg22_1416_Bin_151_scaffold_31527_127_2	4a3da88a4373485898f1b11d411701a5	598	SUPERFAMILY	SSF53649	Alkaline phosphatase-like	3	483	1.57e-81	T	23-07-2021	IPR017850	Alkaline-phosphatase-like, core domain superfamily
Meg22_1416_Bin_151_Lokiarchaeota	Meg22_1416_Bin_151_scaffold_31527_127_2	4a3da88a4373485898f1b11d411701a5	598	PANTHER	PTHR43108	N-ACETYLGLUCOSAMINE-6-SULFATASE FAMILY MEMBER	2	501	8.9e-91	T	23-07-2021	-	-
Meg22_1416_Bin_151_Lokiarchaeota	Meg22_1416_Bin_151_scaffold_31527_127_2	4a3da88a4373485898f1b11d411701a5	598	CDD	cd16148	sulfatase_like	1	350	2.37684e-100	T	23-07-2021	-	-
Meg22_1416_Bin_151_Lokiarchaeota	Meg22_1416_Bin_151_scaffold_31527_127_2	4a3da88a4373485898f1b11d411701a5	598	PANTHER	PTHR43108:SF14	N-ACETYLGLUCOSAMINE-6-O-SULFATASE	2	501	8.9e-91	T	23-07-2021	-	-
Meg22_1214_Bin_191_Lokiarchaeota	Meg22_1214_Bin_191_scaffold_28487_95_1	4f8153462126b490a6adcc23a1381c15	171	PANTHER	PTHR43174:SF1	UDP-N-ACETYLGLUCOSAMINE 2-EPIMERASE	1	170	2.3e-58	T	23-07-2021	-	-
Meg22_1214_Bin_191_Lokiarchaeota	Meg22_1214_Bin_191_scaffold_28487_95_1	4f8153462126b490a6adcc23a1381c15	171	SUPERFAMILY	SSF53756	UDP-Glycosyltransferase/glycogen phosphorylase	1	171	1.19e-53	T	23-07-2021	-	-
Meg22_1214_Bin_191_Lokiarchaeota	Meg22_1214_Bin_191_scaffold_28487_95_1	4f8153462126b490a6adcc23a1381c15	171	Pfam	PF02350	UDP-N-acetylglucosamine 2-epimerase	28	169	4.5e-45	T	23-07-2021	IPR003331	UDP-N-acetylglucosamine 2-epimerase domain
Meg22_1214_Bin_191_Lokiarchaeota	Meg22_1214_Bin_191_scaffold_28487_95_1	4f8153462126b490a6adcc23a1381c15	171	Gene3D	G3DSA:3.40.50.2000	Glycogen Phosphorylase B;	1	171	3.6e-62	T	23-07-2021	-	-
Meg22_1214_Bin_191_Lokiarchaeota	Meg22_1214_Bin_191_scaffold_28487_95_1	4f8153462126b490a6adcc23a1381c15	171	PANTHER	PTHR43174	UDP-N-ACETYLGLUCOSAMINE 2-EPIMERASE	1	170	2.3e-58	T	23-07-2021	IPR029767	UDP-N-acetylglucosamine 2-epimerase WecB-like
Meg19_1012_Bin_504_Helarchaeota	Meg19_1012_Bin_504_scaffold_10487_67_5	965a823140c8e7205a6e379d17753524	287	PANTHER	PTHR42947	COB--COM HETERODISULFIDE REDUCTASE SUBUNIT B 1	3	280	4.1e-49	T	23-07-2021	-	-
Meg19_1012_Bin_504_Helarchaeota	Meg19_1012_Bin_504_scaffold_10487_67_5	965a823140c8e7205a6e379d17753524	287	Pfam	PF02754	Cysteine-rich domain	146	233	2.9e-10	T	23-07-2021	IPR004017	Cysteine-rich domain
Meg19_1012_Bin_504_Helarchaeota	Meg19_1012_Bin_504_scaffold_10487_67_5	965a823140c8e7205a6e379d17753524	287	Pfam	PF02754	Cysteine-rich domain	4	86	2.2e-13	T	23-07-2021	IPR004017	Cysteine-rich domain
Meg22_1416_Bin_151_Lokiarchaeota	Meg22_1416_Bin_151_scaffold_6025_75_3	c06c2cca5a6061c4a660d3ec2dac1e95	381	PANTHER	PTHR47099	METHYLCOBAMIDE:COM METHYLTRANSFERASE MTBA	183	376	3.3e-29	T	23-07-2021	-	-
Meg22_1416_Bin_151_Lokiarchaeota	Meg22_1416_Bin_151_scaffold_6025_75_3	c06c2cca5a6061c4a660d3ec2dac1e95	381	Pfam	PF01208	Uroporphyrinogen decarboxylase (URO-D)	128	374	2.7e-27	T	23-07-2021	IPR000257	Uroporphyrinogen decarboxylase (URO-D)
Meg22_1416_Bin_151_Lokiarchaeota	Meg22_1416_Bin_151_scaffold_6025_75_3	c06c2cca5a6061c4a660d3ec2dac1e95	381	SUPERFAMILY	SSF51726	UROD/MetE-like	1	378	2.09e-38	T	23-07-2021	IPR038071	UROD/MetE-like superfamily
Meg22_1416_Bin_151_Lokiarchaeota	Meg22_1416_Bin_151_scaffold_6025_75_3	c06c2cca5a6061c4a660d3ec2dac1e95	381	Gene3D	G3DSA:3.20.20.210	-	1	374	8.7e-60	T	23-07-2021	IPR038071	UROD/MetE-like superfamily
Meg19_1012_Bin_504_Helarchaeota	Meg19_1012_Bin_504_scaffold_97639_140_8	7c64fc96caba2d79948cfa9e3f9317f9	249	Pfam	PF02593	Domain of unknown function	5	192	4.7e-27	T	23-07-2021	IPR003745	Protein of unknown function DUF166
Meg19_1012_Bin_504_Helarchaeota	Meg19_1012_Bin_504_scaffold_97639_140_8	7c64fc96caba2d79948cfa9e3f9317f9	249	Coils	Coil	Coil	230	249	-	T	23-07-2021	-	-
Meg22_1012_Bin_233_Lokiarchaeota	Meg22_1012_Bin_233_scaffold_93_11_87	7e0abf67e11d70f57ddc3e842383d9dd	77	PANTHER	PTHR34504	ANTITOXIN HICB	1	68	5.9e-16	T	23-07-2021	-	-
Meg22_1012_Bin_233_Lokiarchaeota	Meg22_1012_Bin_233_scaffold_93_11_87	7e0abf67e11d70f57ddc3e842383d9dd	77	Gene3D	G3DSA:3.30.160.250	-	4	77	5.9e-22	T	23-07-2021	-	-
Meg22_1012_Bin_233_Lokiarchaeota	Meg22_1012_Bin_233_scaffold_93_11_87	7e0abf67e11d70f57ddc3e842383d9dd	77	Pfam	PF15919	HicB_like antitoxin of bacterial toxin-antitoxin system	6	68	5.7e-16	T	23-07-2021	IPR031807	HicB-like antitoxin of toxin-antitoxin system
Meg22_1012_Bin_233_Lokiarchaeota	Meg22_1012_Bin_233_scaffold_93_11_87	7e0abf67e11d70f57ddc3e842383d9dd	77	SUPERFAMILY	SSF143100	TTHA1013/TTHA0281-like	4	62	3.27e-19	T	23-07-2021	IPR035069	TTHA1013/TTHA0281-like
Meg22_1214_Bin_191_Lokiarchaeota	Meg22_1214_Bin_191_scaffold_272518_235_4	7e0abf67e11d70f57ddc3e842383d9dd	77	PANTHER	PTHR34504	ANTITOXIN HICB	1	68	5.9e-16	T	23-07-2021	-	-
Meg22_1214_Bin_191_Lokiarchaeota	Meg22_1214_Bin_191_scaffold_272518_235_4	7e0abf67e11d70f57ddc3e842383d9dd	77	Gene3D	G3DSA:3.30.160.250	-	4	77	5.9e-22	T	23-07-2021	-	-
Meg22_1214_Bin_191_Lokiarchaeota	Meg22_1214_Bin_191_scaffold_272518_235_4	7e0abf67e11d70f57ddc3e842383d9dd	77	Pfam	PF15919	HicB_like antitoxin of bacterial toxin-antitoxin system	6	68	5.7e-16	T	23-07-2021	IPR031807	HicB-like antitoxin of toxin-antitoxin system
Meg22_1214_Bin_191_Lokiarchaeota	Meg22_1214_Bin_191_scaffold_272518_235_4	7e0abf67e11d70f57ddc3e842383d9dd	77	SUPERFAMILY	SSF143100	TTHA1013/TTHA0281-like	4	62	3.27e-19	T	23-07-2021	IPR035069	TTHA1013/TTHA0281-like
Meg22_1416_Bin_151_Lokiarchaeota	Meg22_1416_Bin_151_scaffold_57108_149_3	7e0abf67e11d70f57ddc3e842383d9dd	77	PANTHER	PTHR34504	ANTITOXIN HICB	1	68	5.9e-16	T	23-07-2021	-	-
Meg22_1416_Bin_151_Lokiarchaeota	Meg22_1416_Bin_151_scaffold_57108_149_3	7e0abf67e11d70f57ddc3e842383d9dd	77	Gene3D	G3DSA:3.30.160.250	-	4	77	5.9e-22	T	23-07-2021	-	-
Meg22_1416_Bin_151_Lokiarchaeota	Meg22_1416_Bin_151_scaffold_57108_149_3	7e0abf67e11d70f57ddc3e842383d9dd	77	Pfam	PF15919	HicB_like antitoxin of bacterial toxin-antitoxin system	6	68	5.7e-16	T	23-07-2021	IPR031807	HicB-like antitoxin of toxin-antitoxin system
Meg22_1416_Bin_151_Lokiarchaeota	Meg22_1416_Bin_151_scaffold_57108_149_3	7e0abf67e11d70f57ddc3e842383d9dd	77	SUPERFAMILY	SSF143100	TTHA1013/TTHA0281-like	4	62	3.27e-19	T	23-07-2021	IPR035069	TTHA1013/TTHA0281-like
Meg19_1012_Bin_504_Helarchaeota	Meg19_1012_Bin_504_scaffold_1204_16_19	2869c9f5d11fe3238217acc710b5a665	497	CDD	cd19757	Bbox1	8	42	0.00022633	T	23-07-2021	-	-
Meg22_1012_Bin_233_Lokiarchaeota	Meg22_1012_Bin_233_scaffold_31_7_110	dbd4c8fe46d970acddd1f949005ea55d	283	Pfam	PF01261	Xylose isomerase-like TIM barrel	14	272	1.5e-48	T	23-07-2021	IPR013022	Xylose isomerase-like, TIM barrel domain
Meg22_1012_Bin_233_Lokiarchaeota	Meg22_1012_Bin_233_scaffold_31_7_110	dbd4c8fe46d970acddd1f949005ea55d	283	CDD	cd00019	AP2Ec	2	279	7.77313e-88	T	23-07-2021	IPR001719	AP endonuclease 2
Meg22_1012_Bin_233_Lokiarchaeota	Meg22_1012_Bin_233_scaffold_31_7_110	dbd4c8fe46d970acddd1f949005ea55d	283	PANTHER	PTHR21445:SF0	SI:CH211-141O9.10	1	281	9.4e-97	T	23-07-2021	-	-
Meg22_1012_Bin_233_Lokiarchaeota	Meg22_1012_Bin_233_scaffold_31_7_110	dbd4c8fe46d970acddd1f949005ea55d	283	Hamap	MF_00152	Probable endonuclease 4 [nfo].	2	280	35.8195	T	23-07-2021	IPR001719	AP endonuclease 2
Meg22_1012_Bin_233_Lokiarchaeota	Meg22_1012_Bin_233_scaffold_31_7_110	dbd4c8fe46d970acddd1f949005ea55d	283	ProSitePatterns	PS00731	AP endonucleases family 2 signature 3.	213	229	-	T	23-07-2021	IPR018246	AP endonuclease 2, zinc binding site
Meg22_1012_Bin_233_Lokiarchaeota	Meg22_1012_Bin_233_scaffold_31_7_110	dbd4c8fe46d970acddd1f949005ea55d	283	ProSiteProfiles	PS51432	AP endonucleases family 2 profile.	1	281	103.983	T	23-07-2021	IPR001719	AP endonuclease 2
Meg22_1012_Bin_233_Lokiarchaeota	Meg22_1012_Bin_233_scaffold_31_7_110	dbd4c8fe46d970acddd1f949005ea55d	283	SUPERFAMILY	SSF51658	Xylose isomerase-like	2	281	1.44e-77	T	23-07-2021	IPR036237	Xylose isomerase-like superfamily
Meg22_1012_Bin_233_Lokiarchaeota	Meg22_1012_Bin_233_scaffold_31_7_110	dbd4c8fe46d970acddd1f949005ea55d	283	ProSitePatterns	PS00730	AP endonucleases family 2 signature 2.	173	180	-	T	23-07-2021	IPR018246	AP endonuclease 2, zinc binding site
Meg22_1012_Bin_233_Lokiarchaeota	Meg22_1012_Bin_233_scaffold_31_7_110	dbd4c8fe46d970acddd1f949005ea55d	283	PANTHER	PTHR21445	ENDONUCLEASE IV ENDODEOXYRIBONUCLEASE IV	1	281	9.4e-97	T	23-07-2021	IPR001719	AP endonuclease 2
Meg22_1012_Bin_233_Lokiarchaeota	Meg22_1012_Bin_233_scaffold_31_7_110	dbd4c8fe46d970acddd1f949005ea55d	283	SMART	SM00518	ap2real3	1	280	5.3e-92	T	23-07-2021	IPR001719	AP endonuclease 2
Meg22_1012_Bin_233_Lokiarchaeota	Meg22_1012_Bin_233_scaffold_31_7_110	dbd4c8fe46d970acddd1f949005ea55d	283	Gene3D	G3DSA:3.20.20.150	-	1	282	3.4e-92	T	23-07-2021	-	-
Meg22_1012_Bin_233_Lokiarchaeota	Meg22_1012_Bin_233_scaffold_31_7_110	dbd4c8fe46d970acddd1f949005ea55d	283	TIGRFAM	TIGR00587	nfo: apurinic endonuclease (APN1)	1	277	6.9e-88	T	23-07-2021	IPR001719	AP endonuclease 2
Meg22_1416_Bin_151_Lokiarchaeota	Meg22_1416_Bin_151_scaffold_2993_57_9	dbd4c8fe46d970acddd1f949005ea55d	283	Pfam	PF01261	Xylose isomerase-like TIM barrel	14	272	1.5e-48	T	23-07-2021	IPR013022	Xylose isomerase-like, TIM barrel domain
Meg22_1416_Bin_151_Lokiarchaeota	Meg22_1416_Bin_151_scaffold_2993_57_9	dbd4c8fe46d970acddd1f949005ea55d	283	CDD	cd00019	AP2Ec	2	279	7.77313e-88	T	23-07-2021	IPR001719	AP endonuclease 2
Meg22_1416_Bin_151_Lokiarchaeota	Meg22_1416_Bin_151_scaffold_2993_57_9	dbd4c8fe46d970acddd1f949005ea55d	283	PANTHER	PTHR21445:SF0	SI:CH211-141O9.10	1	281	9.4e-97	T	23-07-2021	-	-
Meg22_1416_Bin_151_Lokiarchaeota	Meg22_1416_Bin_151_scaffold_2993_57_9	dbd4c8fe46d970acddd1f949005ea55d	283	Hamap	MF_00152	Probable endonuclease 4 [nfo].	2	280	35.8195	T	23-07-2021	IPR001719	AP endonuclease 2
Meg22_1416_Bin_151_Lokiarchaeota	Meg22_1416_Bin_151_scaffold_2993_57_9	dbd4c8fe46d970acddd1f949005ea55d	283	ProSitePatterns	PS00731	AP endonucleases family 2 signature 3.	213	229	-	T	23-07-2021	IPR018246	AP endonuclease 2, zinc binding site
Meg22_1416_Bin_151_Lokiarchaeota	Meg22_1416_Bin_151_scaffold_2993_57_9	dbd4c8fe46d970acddd1f949005ea55d	283	ProSiteProfiles	PS51432	AP endonucleases family 2 profile.	1	281	103.983	T	23-07-2021	IPR001719	AP endonuclease 2
Meg22_1416_Bin_151_Lokiarchaeota	Meg22_1416_Bin_151_scaffold_2993_57_9	dbd4c8fe46d970acddd1f949005ea55d	283	SUPERFAMILY	SSF51658	Xylose isomerase-like	2	281	1.44e-77	T	23-07-2021	IPR036237	Xylose isomerase-like superfamily
Meg22_1416_Bin_151_Lokiarchaeota	Meg22_1416_Bin_151_scaffold_2993_57_9	dbd4c8fe46d970acddd1f949005ea55d	283	ProSitePatterns	PS00730	AP endonucleases family 2 signature 2.	173	180	-	T	23-07-2021	IPR018246	AP endonuclease 2, zinc binding site
Meg22_1416_Bin_151_Lokiarchaeota	Meg22_1416_Bin_151_scaffold_2993_57_9	dbd4c8fe46d970acddd1f949005ea55d	283	PANTHER	PTHR21445	ENDONUCLEASE IV ENDODEOXYRIBONUCLEASE IV	1	281	9.4e-97	T	23-07-2021	IPR001719	AP endonuclease 2
Meg22_1416_Bin_151_Lokiarchaeota	Meg22_1416_Bin_151_scaffold_2993_57_9	dbd4c8fe46d970acddd1f949005ea55d	283	SMART	SM00518	ap2real3	1	280	5.3e-92	T	23-07-2021	IPR001719	AP endonuclease 2
Meg22_1416_Bin_151_Lokiarchaeota	Meg22_1416_Bin_151_scaffold_2993_57_9	dbd4c8fe46d970acddd1f949005ea55d	283	Gene3D	G3DSA:3.20.20.150	-	1	282	3.4e-92	T	23-07-2021	-	-
Meg22_1416_Bin_151_Lokiarchaeota	Meg22_1416_Bin_151_scaffold_2993_57_9	dbd4c8fe46d970acddd1f949005ea55d	283	TIGRFAM	TIGR00587	nfo: apurinic endonuclease (APN1)	1	277	6.9e-88	T	23-07-2021	IPR001719	AP endonuclease 2
Meg22_1214_Bin_191_Lokiarchaeota	Meg22_1214_Bin_191_scaffold_3594_40_32	dbd4c8fe46d970acddd1f949005ea55d	283	Pfam	PF01261	Xylose isomerase-like TIM barrel	14	272	1.5e-48	T	23-07-2021	IPR013022	Xylose isomerase-like, TIM barrel domain
Meg22_1214_Bin_191_Lokiarchaeota	Meg22_1214_Bin_191_scaffold_3594_40_32	dbd4c8fe46d970acddd1f949005ea55d	283	CDD	cd00019	AP2Ec	2	279	7.77313e-88	T	23-07-2021	IPR001719	AP endonuclease 2
Meg22_1214_Bin_191_Lokiarchaeota	Meg22_1214_Bin_191_scaffold_3594_40_32	dbd4c8fe46d970acddd1f949005ea55d	283	PANTHER	PTHR21445:SF0	SI:CH211-141O9.10	1	281	9.4e-97	T	23-07-2021	-	-
Meg22_1214_Bin_191_Lokiarchaeota	Meg22_1214_Bin_191_scaffold_3594_40_32	dbd4c8fe46d970acddd1f949005ea55d	283	Hamap	MF_00152	Probable endonuclease 4 [nfo].	2	280	35.8195	T	23-07-2021	IPR001719	AP endonuclease 2
Meg22_1214_Bin_191_Lokiarchaeota	Meg22_1214_Bin_191_scaffold_3594_40_32	dbd4c8fe46d970acddd1f949005ea55d	283	ProSitePatterns	PS00731	AP endonucleases family 2 signature 3.	213	229	-	T	23-07-2021	IPR018246	AP endonuclease 2, zinc binding site
Meg22_1214_Bin_191_Lokiarchaeota	Meg22_1214_Bin_191_scaffold_3594_40_32	dbd4c8fe46d970acddd1f949005ea55d	283	ProSiteProfiles	PS51432	AP endonucleases family 2 profile.	1	281	103.983	T	23-07-2021	IPR001719	AP endonuclease 2
Meg22_1214_Bin_191_Lokiarchaeota	Meg22_1214_Bin_191_scaffold_3594_40_32	dbd4c8fe46d970acddd1f949005ea55d	283	SUPERFAMILY	SSF51658	Xylose isomerase-like	2	281	1.44e-77	T	23-07-2021	IPR036237	Xylose isomerase-like superfamily
Meg22_1214_Bin_191_Lokiarchaeota	Meg22_1214_Bin_191_scaffold_3594_40_32	dbd4c8fe46d970acddd1f949005ea55d	283	ProSitePatterns	PS00730	AP endonucleases family 2 signature 2.	173	180	-	T	23-07-2021	IPR018246	AP endonuclease 2, zinc binding site
Meg22_1214_Bin_191_Lokiarchaeota	Meg22_1214_Bin_191_scaffold_3594_40_32	dbd4c8fe46d970acddd1f949005ea55d	283	PANTHER	PTHR21445	ENDONUCLEASE IV ENDODEOXYRIBONUCLEASE IV	1	281	9.4e-97	T	23-07-2021	IPR001719	AP endonuclease 2
Meg22_1214_Bin_191_Lokiarchaeota	Meg22_1214_Bin_191_scaffold_3594_40_32	dbd4c8fe46d970acddd1f949005ea55d	283	SMART	SM00518	ap2real3	1	280	5.3e-92	T	23-07-2021	IPR001719	AP endonuclease 2
Meg22_1214_Bin_191_Lokiarchaeota	Meg22_1214_Bin_191_scaffold_3594_40_32	dbd4c8fe46d970acddd1f949005ea55d	283	Gene3D	G3DSA:3.20.20.150	-	1	282	3.4e-92	T	23-07-2021	-	-
Meg22_1214_Bin_191_Lokiarchaeota	Meg22_1214_Bin_191_scaffold_3594_40_32	dbd4c8fe46d970acddd1f949005ea55d	283	TIGRFAM	TIGR00587	nfo: apurinic endonuclease (APN1)	1	277	6.9e-88	T	23-07-2021	IPR001719	AP endonuclease 2
Meg22_1416_Bin_151_Lokiarchaeota	Meg22_1416_Bin_151_scaffold_329_8_1	0784aaad3ef3c7520ef76e9c34fd7250	283	Coils	Coil	Coil	36	63	-	T	23-07-2021	-	-
Meg22_1416_Bin_151_Lokiarchaeota	Meg22_1416_Bin_151_scaffold_329_8_1	0784aaad3ef3c7520ef76e9c34fd7250	283	SUPERFAMILY	SSF51735	NAD(P)-binding Rossmann-fold domains	1	187	4.03e-58	T	23-07-2021	IPR036291	NAD(P)-binding domain superfamily
Meg22_1416_Bin_151_Lokiarchaeota	Meg22_1416_Bin_151_scaffold_329_8_1	0784aaad3ef3c7520ef76e9c34fd7250	283	SUPERFAMILY	SSF48179	6-phosphogluconate dehydrogenase C-terminal domain-like	187	283	3.23e-28	T	23-07-2021	IPR008927	6-phosphogluconate dehydrogenase-like, C-terminal domain superfamily
Meg22_1416_Bin_151_Lokiarchaeota	Meg22_1416_Bin_151_scaffold_329_8_1	0784aaad3ef3c7520ef76e9c34fd7250	283	Pfam	PF00725	3-hydroxyacyl-CoA dehydrogenase, C-terminal domain	188	283	9.3e-30	T	23-07-2021	IPR006108	3-hydroxyacyl-CoA dehydrogenase, C-terminal
Meg22_1416_Bin_151_Lokiarchaeota	Meg22_1416_Bin_151_scaffold_329_8_1	0784aaad3ef3c7520ef76e9c34fd7250	283	Pfam	PF02737	3-hydroxyacyl-CoA dehydrogenase, NAD binding domain	7	185	7.8e-63	T	23-07-2021	IPR006176	3-hydroxyacyl-CoA dehydrogenase, NAD binding
Meg22_1416_Bin_151_Lokiarchaeota	Meg22_1416_Bin_151_scaffold_329_8_1	0784aaad3ef3c7520ef76e9c34fd7250	283	Gene3D	G3DSA:3.40.50.720	-	1	190	1e-69	T	23-07-2021	-	-
Meg22_1416_Bin_151_Lokiarchaeota	Meg22_1416_Bin_151_scaffold_329_8_1	0784aaad3ef3c7520ef76e9c34fd7250	283	Gene3D	G3DSA:1.10.1040.10	-	191	283	9.6e-31	T	23-07-2021	IPR013328	6-phosphogluconate dehydrogenase, domain 2
Meg22_1416_Bin_151_Lokiarchaeota	Meg22_1416_Bin_151_scaffold_329_8_1	0784aaad3ef3c7520ef76e9c34fd7250	283	PANTHER	PTHR48075:SF5	3-HYDROXYACYL-COA DEHYDROGENASE FAMILY PROTEIN	3	283	3.5e-96	T	23-07-2021	-	-
Meg22_1416_Bin_151_Lokiarchaeota	Meg22_1416_Bin_151_scaffold_329_8_1	0784aaad3ef3c7520ef76e9c34fd7250	283	PANTHER	PTHR48075	3-HYDROXYACYL-COA DEHYDROGENASE FAMILY PROTEIN	3	283	3.5e-96	T	23-07-2021	-	-
Meg22_1416_Bin_151_Lokiarchaeota	Meg22_1416_Bin_151_scaffold_329_8_1	0784aaad3ef3c7520ef76e9c34fd7250	283	PIRSF	PIRSF000105	HCDH	1	283	2.3e-84	T	23-07-2021	IPR022694	3-hydroxyacyl-CoA dehydrogenase
Meg22_1012_Bin_233_Lokiarchaeota	Meg22_1012_Bin_233_scaffold_412_18_66	0784aaad3ef3c7520ef76e9c34fd7250	283	Coils	Coil	Coil	36	63	-	T	23-07-2021	-	-
Meg22_1012_Bin_233_Lokiarchaeota	Meg22_1012_Bin_233_scaffold_412_18_66	0784aaad3ef3c7520ef76e9c34fd7250	283	SUPERFAMILY	SSF51735	NAD(P)-binding Rossmann-fold domains	1	187	4.03e-58	T	23-07-2021	IPR036291	NAD(P)-binding domain superfamily
Meg22_1012_Bin_233_Lokiarchaeota	Meg22_1012_Bin_233_scaffold_412_18_66	0784aaad3ef3c7520ef76e9c34fd7250	283	SUPERFAMILY	SSF48179	6-phosphogluconate dehydrogenase C-terminal domain-like	187	283	3.23e-28	T	23-07-2021	IPR008927	6-phosphogluconate dehydrogenase-like, C-terminal domain superfamily
Meg22_1012_Bin_233_Lokiarchaeota	Meg22_1012_Bin_233_scaffold_412_18_66	0784aaad3ef3c7520ef76e9c34fd7250	283	Pfam	PF00725	3-hydroxyacyl-CoA dehydrogenase, C-terminal domain	188	283	9.3e-30	T	23-07-2021	IPR006108	3-hydroxyacyl-CoA dehydrogenase, C-terminal
Meg22_1012_Bin_233_Lokiarchaeota	Meg22_1012_Bin_233_scaffold_412_18_66	0784aaad3ef3c7520ef76e9c34fd7250	283	Pfam	PF02737	3-hydroxyacyl-CoA dehydrogenase, NAD binding domain	7	185	7.8e-63	T	23-07-2021	IPR006176	3-hydroxyacyl-CoA dehydrogenase, NAD binding
Meg22_1012_Bin_233_Lokiarchaeota	Meg22_1012_Bin_233_scaffold_412_18_66	0784aaad3ef3c7520ef76e9c34fd7250	283	Gene3D	G3DSA:3.40.50.720	-	1	190	1e-69	T	23-07-2021	-	-
Meg22_1012_Bin_233_Lokiarchaeota	Meg22_1012_Bin_233_scaffold_412_18_66	0784aaad3ef3c7520ef76e9c34fd7250	283	Gene3D	G3DSA:1.10.1040.10	-	191	283	9.6e-31	T	23-07-2021	IPR013328	6-phosphogluconate dehydrogenase, domain 2
Meg22_1012_Bin_233_Lokiarchaeota	Meg22_1012_Bin_233_scaffold_412_18_66	0784aaad3ef3c7520ef76e9c34fd7250	283	PANTHER	PTHR48075:SF5	3-HYDROXYACYL-COA DEHYDROGENASE FAMILY PROTEIN	3	283	3.5e-96	T	23-07-2021	-	-
Meg22_1012_Bin_233_Lokiarchaeota	Meg22_1012_Bin_233_scaffold_412_18_66	0784aaad3ef3c7520ef76e9c34fd7250	283	PANTHER	PTHR48075	3-HYDROXYACYL-COA DEHYDROGENASE FAMILY PROTEIN	3	283	3.5e-96	T	23-07-2021	-	-
Meg22_1012_Bin_233_Lokiarchaeota	Meg22_1012_Bin_233_scaffold_412_18_66	0784aaad3ef3c7520ef76e9c34fd7250	283	PIRSF	PIRSF000105	HCDH	1	283	2.3e-84	T	23-07-2021	IPR022694	3-hydroxyacyl-CoA dehydrogenase
Meg22_1214_Bin_191_Lokiarchaeota	Meg22_1214_Bin_191_scaffold_2128_25_35	0784aaad3ef3c7520ef76e9c34fd7250	283	Coils	Coil	Coil	36	63	-	T	23-07-2021	-	-
Meg22_1214_Bin_191_Lokiarchaeota	Meg22_1214_Bin_191_scaffold_2128_25_35	0784aaad3ef3c7520ef76e9c34fd7250	283	SUPERFAMILY	SSF51735	NAD(P)-binding Rossmann-fold domains	1	187	4.03e-58	T	23-07-2021	IPR036291	NAD(P)-binding domain superfamily
Meg22_1214_Bin_191_Lokiarchaeota	Meg22_1214_Bin_191_scaffold_2128_25_35	0784aaad3ef3c7520ef76e9c34fd7250	283	SUPERFAMILY	SSF48179	6-phosphogluconate dehydrogenase C-terminal domain-like	187	283	3.23e-28	T	23-07-2021	IPR008927	6-phosphogluconate dehydrogenase-like, C-terminal domain superfamily
Meg22_1214_Bin_191_Lokiarchaeota	Meg22_1214_Bin_191_scaffold_2128_25_35	0784aaad3ef3c7520ef76e9c34fd7250	283	Pfam	PF00725	3-hydroxyacyl-CoA dehydrogenase, C-terminal domain	188	283	9.3e-30	T	23-07-2021	IPR006108	3-hydroxyacyl-CoA dehydrogenase, C-terminal
Meg22_1214_Bin_191_Lokiarchaeota	Meg22_1214_Bin_191_scaffold_2128_25_35	0784aaad3ef3c7520ef76e9c34fd7250	283	Pfam	PF02737	3-hydroxyacyl-CoA dehydrogenase, NAD binding domain	7	185	7.8e-63	T	23-07-2021	IPR006176	3-hydroxyacyl-CoA dehydrogenase, NAD binding
Meg22_1214_Bin_191_Lokiarchaeota	Meg22_1214_Bin_191_scaffold_2128_25_35	0784aaad3ef3c7520ef76e9c34fd7250	283	Gene3D	G3DSA:3.40.50.720	-	1	190	1e-69	T	23-07-2021	-	-
Meg22_1214_Bin_191_Lokiarchaeota	Meg22_1214_Bin_191_scaffold_2128_25_35	0784aaad3ef3c7520ef76e9c34fd7250	283	Gene3D	G3DSA:1.10.1040.10	-	191	283	9.6e-31	T	23-07-2021	IPR013328	6-phosphogluconate dehydrogenase, domain 2
Meg22_1214_Bin_191_Lokiarchaeota	Meg22_1214_Bin_191_scaffold_2128_25_35	0784aaad3ef3c7520ef76e9c34fd7250	283	PANTHER	PTHR48075:SF5	3-HYDROXYACYL-COA DEHYDROGENASE FAMILY PROTEIN	3	283	3.5e-96	T	23-07-2021	-	-
Meg22_1214_Bin_191_Lokiarchaeota	Meg22_1214_Bin_191_scaffold_2128_25_35	0784aaad3ef3c7520ef76e9c34fd7250	283	PANTHER	PTHR48075	3-HYDROXYACYL-COA DEHYDROGENASE FAMILY PROTEIN	3	283	3.5e-96	T	23-07-2021	-	-
Meg22_1214_Bin_191_Lokiarchaeota	Meg22_1214_Bin_191_scaffold_2128_25_35	0784aaad3ef3c7520ef76e9c34fd7250	283	PIRSF	PIRSF000105	HCDH	1	283	2.3e-84	T	23-07-2021	IPR022694	3-hydroxyacyl-CoA dehydrogenase
Meg22_1416_Bin_151_Lokiarchaeota	Meg22_1416_Bin_151_scaffold_28925_122_6	97dfb9f2976d81c4782b0f84431a92ab	304	SUPERFAMILY	SSF103481	Multidrug resistance efflux transporter EmrE	51	130	9.68e-06	T	23-07-2021	-	-
Meg19_1012_Bin_504_Helarchaeota	Meg19_1012_Bin_504_scaffold_34158_106_1	4cf88edf1c7bb6fb796d9ae19fa14abc	732	PANTHER	PTHR22946	UNCHARACTERIZED	83	282	3.8e-16	T	23-07-2021	-	-
Meg19_1012_Bin_504_Helarchaeota	Meg19_1012_Bin_504_scaffold_34158_106_1	4cf88edf1c7bb6fb796d9ae19fa14abc	732	SUPERFAMILY	SSF53474	alpha/beta-Hydrolases	67	314	1.51e-22	T	23-07-2021	IPR029058	Alpha/Beta hydrolase fold
Meg19_1012_Bin_504_Helarchaeota	Meg19_1012_Bin_504_scaffold_34158_106_1	4cf88edf1c7bb6fb796d9ae19fa14abc	732	Pfam	PF02129	X-Pro dipeptidyl-peptidase (S15 family)	112	196	2.3e-08	T	23-07-2021	IPR000383	Xaa-Pro dipeptidyl-peptidase-like domain
Meg19_1012_Bin_504_Helarchaeota	Meg19_1012_Bin_504_scaffold_34158_106_1	4cf88edf1c7bb6fb796d9ae19fa14abc	732	Gene3D	G3DSA:3.40.50.1820	-	64	346	5.5e-24	T	23-07-2021	IPR029058	Alpha/Beta hydrolase fold
Meg22_1416_Bin_151_Lokiarchaeota	Meg22_1416_Bin_151_scaffold_1419_35_28	4ca54c3d15058001b513966a0105549d	241	MobiDBLite	mobidb-lite	consensus disorder prediction	182	241	-	T	23-07-2021	-	-
Meg22_1416_Bin_151_Lokiarchaeota	Meg22_1416_Bin_151_scaffold_1419_35_28	4ca54c3d15058001b513966a0105549d	241	PANTHER	PTHR11760:SF32	40S RIBOSOMAL PROTEIN S3	2	177	1.4e-37	T	23-07-2021	-	-
Meg22_1416_Bin_151_Lokiarchaeota	Meg22_1416_Bin_151_scaffold_1419_35_28	4ca54c3d15058001b513966a0105549d	241	SMART	SM00322	kh_6	13	79	3.4e-07	T	23-07-2021	IPR004087	K Homology domain
Meg22_1416_Bin_151_Lokiarchaeota	Meg22_1416_Bin_151_scaffold_1419_35_28	4ca54c3d15058001b513966a0105549d	241	Coils	Coil	Coil	168	205	-	T	23-07-2021	-	-
Meg22_1416_Bin_151_Lokiarchaeota	Meg22_1416_Bin_151_scaffold_1419_35_28	4ca54c3d15058001b513966a0105549d	241	Pfam	PF00189	Ribosomal protein S3, C-terminal domain	74	157	1.9e-19	T	23-07-2021	IPR001351	Ribosomal protein S3, C-terminal
Meg22_1416_Bin_151_Lokiarchaeota	Meg22_1416_Bin_151_scaffold_1419_35_28	4ca54c3d15058001b513966a0105549d	241	MobiDBLite	mobidb-lite	consensus disorder prediction	203	225	-	T	23-07-2021	-	-
Meg22_1416_Bin_151_Lokiarchaeota	Meg22_1416_Bin_151_scaffold_1419_35_28	4ca54c3d15058001b513966a0105549d	241	Gene3D	G3DSA:3.30.1140.32	-	63	208	1.3e-40	T	23-07-2021	IPR036419	Ribosomal protein S3, C-terminal domain superfamily
Meg22_1416_Bin_151_Lokiarchaeota	Meg22_1416_Bin_151_scaffold_1419_35_28	4ca54c3d15058001b513966a0105549d	241	ProSiteProfiles	PS50084	Type-1 KH domain profile.	14	59	8.492	T	23-07-2021	-	-
Meg22_1416_Bin_151_Lokiarchaeota	Meg22_1416_Bin_151_scaffold_1419_35_28	4ca54c3d15058001b513966a0105549d	241	PANTHER	PTHR11760	30S/40S RIBOSOMAL PROTEIN S3	2	177	1.4e-37	T	23-07-2021	-	-
Meg22_1416_Bin_151_Lokiarchaeota	Meg22_1416_Bin_151_scaffold_1419_35_28	4ca54c3d15058001b513966a0105549d	241	CDD	cd02411	archeal_30S_S3_KH	2	62	7.82637e-22	T	23-07-2021	-	-
Meg22_1416_Bin_151_Lokiarchaeota	Meg22_1416_Bin_151_scaffold_1419_35_28	4ca54c3d15058001b513966a0105549d	241	ProSiteProfiles	PS50823	Type-2 KH domain profile.	1	61	13.593	T	23-07-2021	IPR004044	K Homology domain, type 2
Meg22_1416_Bin_151_Lokiarchaeota	Meg22_1416_Bin_151_scaffold_1419_35_28	4ca54c3d15058001b513966a0105549d	241	SUPERFAMILY	SSF54814	Prokaryotic type KH domain (KH-domain type II)	2	70	8.63e-18	T	23-07-2021	IPR009019	K homology domain superfamily, prokaryotic type
Meg22_1416_Bin_151_Lokiarchaeota	Meg22_1416_Bin_151_scaffold_1419_35_28	4ca54c3d15058001b513966a0105549d	241	SUPERFAMILY	SSF54821	Ribosomal protein S3 C-terminal domain	61	161	8.24e-25	T	23-07-2021	IPR036419	Ribosomal protein S3, C-terminal domain superfamily
Meg22_1416_Bin_151_Lokiarchaeota	Meg22_1416_Bin_151_scaffold_1419_35_28	4ca54c3d15058001b513966a0105549d	241	Pfam	PF07650	KH domain	3	64	1.3e-12	T	23-07-2021	IPR004044	K Homology domain, type 2
Meg22_1416_Bin_151_Lokiarchaeota	Meg22_1416_Bin_151_scaffold_1419_35_28	4ca54c3d15058001b513966a0105549d	241	TIGRFAM	TIGR01008	uS3_euk_arch: ribosomal protein uS3	2	171	4.1e-65	T	23-07-2021	IPR005703	Ribosomal protein S3, eukaryotic/archaeal
Meg22_1416_Bin_151_Lokiarchaeota	Meg22_1416_Bin_151_scaffold_1419_35_28	4ca54c3d15058001b513966a0105549d	241	MobiDBLite	mobidb-lite	consensus disorder prediction	182	202	-	T	23-07-2021	-	-
Meg22_1416_Bin_151_Lokiarchaeota	Meg22_1416_Bin_151_scaffold_1419_35_28	4ca54c3d15058001b513966a0105549d	241	Gene3D	G3DSA:3.30.300.20	-	1	61	1.6e-16	T	23-07-2021	IPR015946	K homology domain-like, alpha/beta
Meg22_1416_Bin_151_Lokiarchaeota	Meg22_1416_Bin_151_scaffold_67514_155_2	b269efbbbdda7c4bc17445d899a22590	592	Pfam	PF00703	Glycosyl hydrolases family 2	200	294	8.1e-13	T	23-07-2021	IPR006102	Glycoside hydrolase, family 2, immunoglobulin-like beta-sandwich
Meg22_1416_Bin_151_Lokiarchaeota	Meg22_1416_Bin_151_scaffold_67514_155_2	b269efbbbdda7c4bc17445d899a22590	592	Pfam	PF02836	Glycosyl hydrolases family 2, TIM barrel domain	335	467	1.8e-16	T	23-07-2021	IPR006103	Glycoside hydrolase family 2, catalytic domain
Meg22_1416_Bin_151_Lokiarchaeota	Meg22_1416_Bin_151_scaffold_67514_155_2	b269efbbbdda7c4bc17445d899a22590	592	Pfam	PF02837	Glycosyl hydrolases family 2, sugar binding domain	89	194	3.3e-15	T	23-07-2021	IPR006104	Glycosyl hydrolases family 2, sugar binding domain
Meg22_1416_Bin_151_Lokiarchaeota	Meg22_1416_Bin_151_scaffold_67514_155_2	b269efbbbdda7c4bc17445d899a22590	592	SUPERFAMILY	SSF49785	Galactose-binding domain-like	29	198	6.24e-48	T	23-07-2021	IPR008979	Galactose-binding-like domain superfamily
Meg22_1416_Bin_151_Lokiarchaeota	Meg22_1416_Bin_151_scaffold_67514_155_2	b269efbbbdda7c4bc17445d899a22590	592	Gene3D	G3DSA:3.20.20.80	Glycosidases	305	589	2.9e-58	T	23-07-2021	-	-
Meg22_1416_Bin_151_Lokiarchaeota	Meg22_1416_Bin_151_scaffold_67514_155_2	b269efbbbdda7c4bc17445d899a22590	592	SUPERFAMILY	SSF49303	beta-Galactosidase/glucuronidase domain	200	295	1.96e-15	T	23-07-2021	IPR036156	Beta-Galactosidase/glucuronidase domain superfamily
Meg22_1416_Bin_151_Lokiarchaeota	Meg22_1416_Bin_151_scaffold_67514_155_2	b269efbbbdda7c4bc17445d899a22590	592	PANTHER	PTHR42931	PUTATIVE (AFU_ORTHOLOGUE AFUA_2G14520)-RELATED	13	591	3.2e-209	T	23-07-2021	-	-
Meg22_1416_Bin_151_Lokiarchaeota	Meg22_1416_Bin_151_scaffold_67514_155_2	b269efbbbdda7c4bc17445d899a22590	592	Gene3D	G3DSA:2.60.40.10	Immunoglobulins	199	294	9.7e-20	T	23-07-2021	IPR013783	Immunoglobulin-like fold
Meg22_1416_Bin_151_Lokiarchaeota	Meg22_1416_Bin_151_scaffold_67514_155_2	b269efbbbdda7c4bc17445d899a22590	592	SUPERFAMILY	SSF51445	(Trans)glycosidases	291	586	2.01e-65	T	23-07-2021	IPR017853	Glycoside hydrolase superfamily
Meg22_1416_Bin_151_Lokiarchaeota	Meg22_1416_Bin_151_scaffold_67514_155_2	b269efbbbdda7c4bc17445d899a22590	592	Coils	Coil	Coil	527	547	-	T	23-07-2021	-	-
Meg22_1416_Bin_151_Lokiarchaeota	Meg22_1416_Bin_151_scaffold_67514_155_2	b269efbbbdda7c4bc17445d899a22590	592	Gene3D	G3DSA:2.60.120.260	-	33	197	2.2e-39	T	23-07-2021	IPR008979	Galactose-binding-like domain superfamily
Meg19_1012_Bin_504_Helarchaeota	Meg19_1012_Bin_504_scaffold_1791_23_14	2a872aa6ac3cd9fb5986e2313ed47f81	654	Gene3D	G3DSA:3.40.50.1010	-	1	139	3.1e-05	T	23-07-2021	-	-
Meg19_1012_Bin_504_Helarchaeota	Meg19_1012_Bin_504_scaffold_1791_23_14	2a872aa6ac3cd9fb5986e2313ed47f81	654	Gene3D	G3DSA:1.25.40.10	-	257	536	7e-06	T	23-07-2021	IPR011990	Tetratricopeptide-like helical domain superfamily
Meg19_1012_Bin_504_Helarchaeota	Meg19_1012_Bin_504_scaffold_1791_23_14	2a872aa6ac3cd9fb5986e2313ed47f81	654	Coils	Coil	Coil	247	267	-	T	23-07-2021	-	-
Meg19_1012_Bin_504_Helarchaeota	Meg19_1012_Bin_504_scaffold_1791_23_14	2a872aa6ac3cd9fb5986e2313ed47f81	654	CDD	cd09854	PIN_VapC-like	5	120	0.00387114	T	23-07-2021	-	-
Meg19_1012_Bin_504_Helarchaeota	Meg19_1012_Bin_504_scaffold_4119_44_24	945f71c69614da85a7273aa7428b3dfe	377	Pfam	PF05559	Protein of unknown function (DUF763)	5	333	6.6e-122	T	23-07-2021	IPR008482	Protein of unknown function DUF763
Meg19_1012_Bin_504_Helarchaeota	Meg19_1012_Bin_504_scaffold_4119_44_24	945f71c69614da85a7273aa7428b3dfe	377	PANTHER	PTHR38597	BLL3834 PROTEIN	1	374	8.9e-131	T	23-07-2021	IPR008482	Protein of unknown function DUF763
Meg19_1012_Bin_504_Helarchaeota	Meg19_1012_Bin_504_scaffold_8346_59_8	7b3703ec23c480a7cb2b9e0a8f8cd083	155	Pfam	PF02036	SCP-2 sterol transfer family	61	132	2.1e-11	T	23-07-2021	IPR003033	SCP2 sterol-binding domain
Meg19_1012_Bin_504_Helarchaeota	Meg19_1012_Bin_504_scaffold_8346_59_8	7b3703ec23c480a7cb2b9e0a8f8cd083	155	Gene3D	G3DSA:3.30.1050.10	-	13	142	1.1e-29	T	23-07-2021	IPR036527	SCP2 sterol-binding domain superfamily
Meg19_1012_Bin_504_Helarchaeota	Meg19_1012_Bin_504_scaffold_8346_59_8	7b3703ec23c480a7cb2b9e0a8f8cd083	155	SUPERFAMILY	SSF55718	SCP-like	7	140	1.53e-24	T	23-07-2021	IPR036527	SCP2 sterol-binding domain superfamily
Meg22_1416_Bin_151_Lokiarchaeota	Meg22_1416_Bin_151_scaffold_1717_42_21	d461507d8b89a5eaa2fea77c9b323c3e	350	Gene3D	G3DSA:3.40.640.10	-	1	252	1.4e-76	T	23-07-2021	IPR015421	Pyridoxal phosphate-dependent transferase, major domain
Meg22_1416_Bin_151_Lokiarchaeota	Meg22_1416_Bin_151_scaffold_1717_42_21	d461507d8b89a5eaa2fea77c9b323c3e	350	PIRSF	PIRSF017617	Thr_aldolase	1	350	5e-109	T	23-07-2021	IPR023603	Threonine aldolase
Meg22_1416_Bin_151_Lokiarchaeota	Meg22_1416_Bin_151_scaffold_1717_42_21	d461507d8b89a5eaa2fea77c9b323c3e	350	PANTHER	PTHR48097	L-THREONINE ALDOLASE-RELATED	2	346	9e-106	T	23-07-2021	-	-
Meg22_1416_Bin_151_Lokiarchaeota	Meg22_1416_Bin_151_scaffold_1717_42_21	d461507d8b89a5eaa2fea77c9b323c3e	350	SUPERFAMILY	SSF53383	PLP-dependent transferases	4	345	1.24e-93	T	23-07-2021	IPR015424	Pyridoxal phosphate-dependent transferase
Meg22_1416_Bin_151_Lokiarchaeota	Meg22_1416_Bin_151_scaffold_1717_42_21	d461507d8b89a5eaa2fea77c9b323c3e	350	Pfam	PF01212	Beta-eliminating lyase	5	282	1.1e-76	T	23-07-2021	IPR001597	Aromatic amino acid beta-eliminating lyase/threonine aldolase
Meg22_1416_Bin_151_Lokiarchaeota	Meg22_1416_Bin_151_scaffold_1717_42_21	d461507d8b89a5eaa2fea77c9b323c3e	350	Gene3D	G3DSA:3.90.1150.10	Aspartate Aminotransferase	254	347	1.1e-21	T	23-07-2021	IPR015422	Pyridoxal phosphate-dependent transferase domain 1
Meg22_1416_Bin_151_Lokiarchaeota	Meg22_1416_Bin_151_scaffold_1717_42_21	d461507d8b89a5eaa2fea77c9b323c3e	350	PANTHER	PTHR48097:SF9	L-THREONINE ALDOLASE	2	346	9e-106	T	23-07-2021	IPR023603	Threonine aldolase
Meg22_1012_Bin_233_Lokiarchaeota	Meg22_1012_Bin_233_scaffold_17_4_193	d461507d8b89a5eaa2fea77c9b323c3e	350	Gene3D	G3DSA:3.40.640.10	-	1	252	1.4e-76	T	23-07-2021	IPR015421	Pyridoxal phosphate-dependent transferase, major domain
Meg22_1012_Bin_233_Lokiarchaeota	Meg22_1012_Bin_233_scaffold_17_4_193	d461507d8b89a5eaa2fea77c9b323c3e	350	PIRSF	PIRSF017617	Thr_aldolase	1	350	5e-109	T	23-07-2021	IPR023603	Threonine aldolase
Meg22_1012_Bin_233_Lokiarchaeota	Meg22_1012_Bin_233_scaffold_17_4_193	d461507d8b89a5eaa2fea77c9b323c3e	350	PANTHER	PTHR48097	L-THREONINE ALDOLASE-RELATED	2	346	9e-106	T	23-07-2021	-	-
Meg22_1012_Bin_233_Lokiarchaeota	Meg22_1012_Bin_233_scaffold_17_4_193	d461507d8b89a5eaa2fea77c9b323c3e	350	SUPERFAMILY	SSF53383	PLP-dependent transferases	4	345	1.24e-93	T	23-07-2021	IPR015424	Pyridoxal phosphate-dependent transferase
Meg22_1012_Bin_233_Lokiarchaeota	Meg22_1012_Bin_233_scaffold_17_4_193	d461507d8b89a5eaa2fea77c9b323c3e	350	Pfam	PF01212	Beta-eliminating lyase	5	282	1.1e-76	T	23-07-2021	IPR001597	Aromatic amino acid beta-eliminating lyase/threonine aldolase
Meg22_1012_Bin_233_Lokiarchaeota	Meg22_1012_Bin_233_scaffold_17_4_193	d461507d8b89a5eaa2fea77c9b323c3e	350	Gene3D	G3DSA:3.90.1150.10	Aspartate Aminotransferase	254	347	1.1e-21	T	23-07-2021	IPR015422	Pyridoxal phosphate-dependent transferase domain 1
Meg22_1012_Bin_233_Lokiarchaeota	Meg22_1012_Bin_233_scaffold_17_4_193	d461507d8b89a5eaa2fea77c9b323c3e	350	PANTHER	PTHR48097:SF9	L-THREONINE ALDOLASE	2	346	9e-106	T	23-07-2021	IPR023603	Threonine aldolase
Meg22_1214_Bin_191_Lokiarchaeota	Meg22_1214_Bin_191_scaffold_662_9_6	d461507d8b89a5eaa2fea77c9b323c3e	350	Gene3D	G3DSA:3.40.640.10	-	1	252	1.4e-76	T	23-07-2021	IPR015421	Pyridoxal phosphate-dependent transferase, major domain
Meg22_1214_Bin_191_Lokiarchaeota	Meg22_1214_Bin_191_scaffold_662_9_6	d461507d8b89a5eaa2fea77c9b323c3e	350	PIRSF	PIRSF017617	Thr_aldolase	1	350	5e-109	T	23-07-2021	IPR023603	Threonine aldolase
Meg22_1214_Bin_191_Lokiarchaeota	Meg22_1214_Bin_191_scaffold_662_9_6	d461507d8b89a5eaa2fea77c9b323c3e	350	PANTHER	PTHR48097	L-THREONINE ALDOLASE-RELATED	2	346	9e-106	T	23-07-2021	-	-
Meg22_1214_Bin_191_Lokiarchaeota	Meg22_1214_Bin_191_scaffold_662_9_6	d461507d8b89a5eaa2fea77c9b323c3e	350	SUPERFAMILY	SSF53383	PLP-dependent transferases	4	345	1.24e-93	T	23-07-2021	IPR015424	Pyridoxal phosphate-dependent transferase
Meg22_1214_Bin_191_Lokiarchaeota	Meg22_1214_Bin_191_scaffold_662_9_6	d461507d8b89a5eaa2fea77c9b323c3e	350	Pfam	PF01212	Beta-eliminating lyase	5	282	1.1e-76	T	23-07-2021	IPR001597	Aromatic amino acid beta-eliminating lyase/threonine aldolase
Meg22_1214_Bin_191_Lokiarchaeota	Meg22_1214_Bin_191_scaffold_662_9_6	d461507d8b89a5eaa2fea77c9b323c3e	350	Gene3D	G3DSA:3.90.1150.10	Aspartate Aminotransferase	254	347	1.1e-21	T	23-07-2021	IPR015422	Pyridoxal phosphate-dependent transferase domain 1
Meg22_1214_Bin_191_Lokiarchaeota	Meg22_1214_Bin_191_scaffold_662_9_6	d461507d8b89a5eaa2fea77c9b323c3e	350	PANTHER	PTHR48097:SF9	L-THREONINE ALDOLASE	2	346	9e-106	T	23-07-2021	IPR023603	Threonine aldolase
Meg22_1012_Bin_233_Lokiarchaeota	Meg22_1012_Bin_233_scaffold_2162_36_49	7965429e04c8868064d0a96977b639d2	380	Coils	Coil	Coil	369	380	-	T	23-07-2021	-	-
Meg22_1012_Bin_233_Lokiarchaeota	Meg22_1012_Bin_233_scaffold_2162_36_49	7965429e04c8868064d0a96977b639d2	380	PANTHER	PTHR36577	DUF521 DOMAIN PROTEIN (AFU_ORTHOLOGUE AFUA_6G00490)	1	379	1.5e-122	T	23-07-2021	-	-
Meg22_1012_Bin_233_Lokiarchaeota	Meg22_1012_Bin_233_scaffold_2162_36_49	7965429e04c8868064d0a96977b639d2	380	Pfam	PF04412	Aconitase X	1	377	4.2e-137	T	23-07-2021	IPR007506	Aconitase X catalytic domain, putative
Meg22_1214_Bin_191_Lokiarchaeota	Meg22_1214_Bin_191_scaffold_89983_160_4	7965429e04c8868064d0a96977b639d2	380	Coils	Coil	Coil	369	380	-	T	23-07-2021	-	-
Meg22_1214_Bin_191_Lokiarchaeota	Meg22_1214_Bin_191_scaffold_89983_160_4	7965429e04c8868064d0a96977b639d2	380	PANTHER	PTHR36577	DUF521 DOMAIN PROTEIN (AFU_ORTHOLOGUE AFUA_6G00490)	1	379	1.5e-122	T	23-07-2021	-	-
Meg22_1214_Bin_191_Lokiarchaeota	Meg22_1214_Bin_191_scaffold_89983_160_4	7965429e04c8868064d0a96977b639d2	380	Pfam	PF04412	Aconitase X	1	377	4.2e-137	T	23-07-2021	IPR007506	Aconitase X catalytic domain, putative
Meg22_1416_Bin_151_Lokiarchaeota	Meg22_1416_Bin_151_scaffold_2677_53_4	7965429e04c8868064d0a96977b639d2	380	Coils	Coil	Coil	369	380	-	T	23-07-2021	-	-
Meg22_1416_Bin_151_Lokiarchaeota	Meg22_1416_Bin_151_scaffold_2677_53_4	7965429e04c8868064d0a96977b639d2	380	PANTHER	PTHR36577	DUF521 DOMAIN PROTEIN (AFU_ORTHOLOGUE AFUA_6G00490)	1	379	1.5e-122	T	23-07-2021	-	-
Meg22_1416_Bin_151_Lokiarchaeota	Meg22_1416_Bin_151_scaffold_2677_53_4	7965429e04c8868064d0a96977b639d2	380	Pfam	PF04412	Aconitase X	1	377	4.2e-137	T	23-07-2021	IPR007506	Aconitase X catalytic domain, putative
Meg22_1012_Bin_233_Lokiarchaeota	Meg22_1012_Bin_233_scaffold_2698_38_13	36702094442ef95419287053cf7ce15a	993	SUPERFAMILY	SSF53335	S-adenosyl-L-methionine-dependent methyltransferases	218	609	4.4e-32	T	23-07-2021	IPR029063	S-adenosyl-L-methionine-dependent methyltransferase
Meg22_1012_Bin_233_Lokiarchaeota	Meg22_1012_Bin_233_scaffold_2698_38_13	36702094442ef95419287053cf7ce15a	993	Pfam	PF02384	N-6 DNA Methylase	271	373	2.8e-07	T	23-07-2021	IPR003356	DNA methylase, adenine-specific
Meg22_1012_Bin_233_Lokiarchaeota	Meg22_1012_Bin_233_scaffold_2698_38_13	36702094442ef95419287053cf7ce15a	993	ProSitePatterns	PS00092	N-6 Adenine-specific DNA methylases signature.	528	534	-	T	23-07-2021	IPR002052	DNA methylase, N-6 adenine-specific, conserved site
Meg22_1012_Bin_233_Lokiarchaeota	Meg22_1012_Bin_233_scaffold_2698_38_13	36702094442ef95419287053cf7ce15a	993	PANTHER	PTHR33841	DNA METHYLTRANSFERASE YEEA-RELATED	269	601	5.4e-29	T	23-07-2021	-	-
Meg22_1012_Bin_233_Lokiarchaeota	Meg22_1012_Bin_233_scaffold_2698_38_13	36702094442ef95419287053cf7ce15a	993	PANTHER	PTHR33841:SF4	ENDONUCLEASE-METHYLTRANSFERASE FUSION PROTEIN-RELATED	269	601	5.4e-29	T	23-07-2021	-	-
Meg22_1012_Bin_233_Lokiarchaeota	Meg22_1012_Bin_233_scaffold_2698_38_13	36702094442ef95419287053cf7ce15a	993	PRINTS	PR00507	N12 class N6 adenine-specific DNA methyltransferase signature	290	306	1.5e-09	T	23-07-2021	-	-
Meg22_1012_Bin_233_Lokiarchaeota	Meg22_1012_Bin_233_scaffold_2698_38_13	36702094442ef95419287053cf7ce15a	993	PRINTS	PR00507	N12 class N6 adenine-specific DNA methyltransferase signature	313	327	1.5e-09	T	23-07-2021	-	-
Meg22_1012_Bin_233_Lokiarchaeota	Meg22_1012_Bin_233_scaffold_2698_38_13	36702094442ef95419287053cf7ce15a	993	PRINTS	PR00507	N12 class N6 adenine-specific DNA methyltransferase signature	525	537	1.5e-09	T	23-07-2021	-	-
Meg22_1214_Bin_191_Lokiarchaeota	Meg22_1214_Bin_191_scaffold_1428_18_2	aafbf10edb0fe85fd4987d89fbb504eb	246	Coils	Coil	Coil	100	120	-	T	23-07-2021	-	-
Meg22_1214_Bin_191_Lokiarchaeota	Meg22_1214_Bin_191_scaffold_1428_18_2	aafbf10edb0fe85fd4987d89fbb504eb	246	TIGRFAM	TIGR04255	sporadTIGR04255: TIGR04255 family protein	4	235	2.2e-11	T	23-07-2021	IPR026349	Conserved hypothetical protein CHP04255
Meg19_1012_Bin_504_Helarchaeota	Meg19_1012_Bin_504_scaffold_12250_73_11	fa65be1f6f926c0e33026e5bab8d02bb	341	ProSitePatterns	PS00198	4Fe-4S ferredoxin-type iron-sulfur binding region signature.	302	313	-	T	23-07-2021	IPR017900	4Fe-4S ferredoxin, iron-sulphur binding, conserved site
Meg19_1012_Bin_504_Helarchaeota	Meg19_1012_Bin_504_scaffold_12250_73_11	fa65be1f6f926c0e33026e5bab8d02bb	341	SUPERFAMILY	SSF54862	4Fe-4S ferredoxins	267	324	2.3e-15	T	23-07-2021	-	-
Meg19_1012_Bin_504_Helarchaeota	Meg19_1012_Bin_504_scaffold_12250_73_11	fa65be1f6f926c0e33026e5bab8d02bb	341	Gene3D	G3DSA:3.30.70.20	-	264	324	8e-14	T	23-07-2021	-	-
Meg19_1012_Bin_504_Helarchaeota	Meg19_1012_Bin_504_scaffold_12250_73_11	fa65be1f6f926c0e33026e5bab8d02bb	341	Pfam	PF00037	4Fe-4S binding domain	296	318	5.8e-08	T	23-07-2021	IPR017896	4Fe-4S ferredoxin-type, iron-sulphur binding domain
Meg19_1012_Bin_504_Helarchaeota	Meg19_1012_Bin_504_scaffold_12250_73_11	fa65be1f6f926c0e33026e5bab8d02bb	341	ProSiteProfiles	PS51379	4Fe-4S ferredoxin-type iron-sulfur binding domain profile.	262	292	8.256	T	23-07-2021	IPR017896	4Fe-4S ferredoxin-type, iron-sulphur binding domain
Meg19_1012_Bin_504_Helarchaeota	Meg19_1012_Bin_504_scaffold_12250_73_11	fa65be1f6f926c0e33026e5bab8d02bb	341	ProSiteProfiles	PS51379	4Fe-4S ferredoxin-type iron-sulfur binding domain profile.	293	322	11.079	T	23-07-2021	IPR017896	4Fe-4S ferredoxin-type, iron-sulphur binding domain
Meg19_1012_Bin_504_Helarchaeota	Meg19_1012_Bin_504_scaffold_1723_21_21	65d20b7b00db8ff998a99f8b4ce965ee	202	SUPERFAMILY	SSF56300	Metallo-dependent phosphatases	1	199	4.34e-47	T	23-07-2021	-	-
Meg19_1012_Bin_504_Helarchaeota	Meg19_1012_Bin_504_scaffold_1723_21_21	65d20b7b00db8ff998a99f8b4ce965ee	202	Pfam	PF00149	Calcineurin-like phosphoesterase	1	167	6.2e-17	T	23-07-2021	IPR004843	Calcineurin-like phosphoesterase domain, ApaH type
Meg19_1012_Bin_504_Helarchaeota	Meg19_1012_Bin_504_scaffold_1723_21_21	65d20b7b00db8ff998a99f8b4ce965ee	202	PANTHER	PTHR12905	METALLOPHOSPHOESTERASE	1	183	1.8e-19	T	23-07-2021	-	-
Meg19_1012_Bin_504_Helarchaeota	Meg19_1012_Bin_504_scaffold_1723_21_21	65d20b7b00db8ff998a99f8b4ce965ee	202	Gene3D	G3DSA:3.60.21.10	-	1	202	6.1e-28	T	23-07-2021	IPR029052	Metallo-dependent phosphatase-like
Meg22_1416_Bin_151_Lokiarchaeota	Meg22_1416_Bin_151_scaffold_440_15_34	5ffd2071509fcd5bc517af1de691ae4a	76	Gene3D	G3DSA:3.10.20.10	-	4	76	7.8e-20	T	23-07-2021	-	-
Meg22_1416_Bin_151_Lokiarchaeota	Meg22_1416_Bin_151_scaffold_440_15_34	5ffd2071509fcd5bc517af1de691ae4a	76	Hamap	MF_00273	50S ribosomal protein L18Ae [rpl18a].	4	60	13.7582	T	23-07-2021	IPR028877	50S ribosomal protein L18Ae/60S ribosomal protein L20 and L18a
Meg22_1416_Bin_151_Lokiarchaeota	Meg22_1416_Bin_151_scaffold_440_15_34	5ffd2071509fcd5bc517af1de691ae4a	76	Pfam	PF01775	Ribosomal proteins 50S-L18Ae/60S-L20/60S-L18A	3	58	1.8e-05	T	23-07-2021	IPR023573	Ribosomal protein 50S-L18Ae/60S-L20/60S-L18A
Meg22_1416_Bin_151_Lokiarchaeota	Meg22_1416_Bin_151_scaffold_440_15_34	5ffd2071509fcd5bc517af1de691ae4a	76	SUPERFAMILY	SSF160374	RplX-like	2	74	8.89e-15	T	23-07-2021	-	-
Meg19_1012_Bin_504_Helarchaeota	Meg19_1012_Bin_504_scaffold_401_3_67	34c467752924126daec55e0d95419b90	371	Gene3D	G3DSA:3.40.50.300	-	112	290	4.7e-45	T	23-07-2021	-	-
Meg19_1012_Bin_504_Helarchaeota	Meg19_1012_Bin_504_scaffold_401_3_67	34c467752924126daec55e0d95419b90	371	PANTHER	PTHR23073	26S PROTEASOME REGULATORY SUBUNIT	29	359	4.4e-119	T	23-07-2021	-	-
Meg19_1012_Bin_504_Helarchaeota	Meg19_1012_Bin_504_scaffold_401_3_67	34c467752924126daec55e0d95419b90	371	CDD	cd00009	AAA	131	288	1.36952e-20	T	23-07-2021	-	-
Meg19_1012_Bin_504_Helarchaeota	Meg19_1012_Bin_504_scaffold_401_3_67	34c467752924126daec55e0d95419b90	371	PANTHER	PTHR23073:SF27	26S PROTEASOME REGULATORY SUBUNIT HOMOLOG MJ1494-RELATED	29	359	4.4e-119	T	23-07-2021	-	-
Meg19_1012_Bin_504_Helarchaeota	Meg19_1012_Bin_504_scaffold_401_3_67	34c467752924126daec55e0d95419b90	371	Gene3D	G3DSA:1.10.8.60	-	292	362	3.6e-07	T	23-07-2021	-	-
Meg19_1012_Bin_504_Helarchaeota	Meg19_1012_Bin_504_scaffold_401_3_67	34c467752924126daec55e0d95419b90	371	SMART	SM00382	AAA_5	157	292	9e-14	T	23-07-2021	IPR003593	AAA+ ATPase domain
Meg19_1012_Bin_504_Helarchaeota	Meg19_1012_Bin_504_scaffold_401_3_67	34c467752924126daec55e0d95419b90	371	SUPERFAMILY	SSF52540	P-loop containing nucleoside triphosphate hydrolases	119	358	2.72e-49	T	23-07-2021	IPR027417	P-loop containing nucleoside triphosphate hydrolase
Meg19_1012_Bin_504_Helarchaeota	Meg19_1012_Bin_504_scaffold_401_3_67	34c467752924126daec55e0d95419b90	371	ProSitePatterns	PS00674	AAA-protein family signature.	262	281	-	T	23-07-2021	IPR003960	ATPase, AAA-type, conserved site
Meg19_1012_Bin_504_Helarchaeota	Meg19_1012_Bin_504_scaffold_401_3_67	34c467752924126daec55e0d95419b90	371	Pfam	PF00004	ATPase family associated with various cellular activities (AAA)	161	288	1.1e-32	T	23-07-2021	IPR003959	ATPase, AAA-type, core
Meg19_1012_Bin_504_Helarchaeota	Meg19_1012_Bin_504_scaffold_2027_26_36	02dcd7628da1ca5fb6647facbdd98397	456	Pfam	PF09594	Glycosyltransferase family 87	72	332	3.5e-08	T	23-07-2021	IPR018584	Glycosyltransferase family 87
Meg22_1214_Bin_191_Lokiarchaeota	Meg22_1214_Bin_191_scaffold_2468_29_28	0243faf4ea7366cc549953449905b9f4	465	Gene3D	G3DSA:1.20.1250.20	MFS general substrate transporter like domains	243	456	1.8e-14	T	23-07-2021	-	-
Meg22_1214_Bin_191_Lokiarchaeota	Meg22_1214_Bin_191_scaffold_2468_29_28	0243faf4ea7366cc549953449905b9f4	465	PANTHER	PTHR11328:SF24	INNER MEMBRANE SYMPORTER YICJ-RELATED	15	445	3.9e-46	T	23-07-2021	-	-
Meg22_1214_Bin_191_Lokiarchaeota	Meg22_1214_Bin_191_scaffold_2468_29_28	0243faf4ea7366cc549953449905b9f4	465	Gene3D	G3DSA:1.20.1250.20	MFS general substrate transporter like domains	11	212	4e-13	T	23-07-2021	-	-
Meg22_1214_Bin_191_Lokiarchaeota	Meg22_1214_Bin_191_scaffold_2468_29_28	0243faf4ea7366cc549953449905b9f4	465	PANTHER	PTHR11328	MAJOR FACILITATOR SUPERFAMILY DOMAIN-CONTAINING PROTEIN	15	445	3.9e-46	T	23-07-2021	IPR039672	Lactose permease-like
Meg22_1214_Bin_191_Lokiarchaeota	Meg22_1214_Bin_191_scaffold_2468_29_28	0243faf4ea7366cc549953449905b9f4	465	SUPERFAMILY	SSF103473	MFS general substrate transporter	11	455	1.96e-41	T	23-07-2021	IPR036259	MFS transporter superfamily
Meg22_1214_Bin_191_Lokiarchaeota	Meg22_1214_Bin_191_scaffold_2468_29_28	0243faf4ea7366cc549953449905b9f4	465	Pfam	PF13347	MFS/sugar transport protein	16	445	4.1e-59	T	23-07-2021	-	-
Meg22_1012_Bin_233_Lokiarchaeota	Meg22_1012_Bin_233_scaffold_1828_32_28	0243faf4ea7366cc549953449905b9f4	465	Gene3D	G3DSA:1.20.1250.20	MFS general substrate transporter like domains	243	456	1.8e-14	T	23-07-2021	-	-
Meg22_1012_Bin_233_Lokiarchaeota	Meg22_1012_Bin_233_scaffold_1828_32_28	0243faf4ea7366cc549953449905b9f4	465	PANTHER	PTHR11328:SF24	INNER MEMBRANE SYMPORTER YICJ-RELATED	15	445	3.9e-46	T	23-07-2021	-	-
Meg22_1012_Bin_233_Lokiarchaeota	Meg22_1012_Bin_233_scaffold_1828_32_28	0243faf4ea7366cc549953449905b9f4	465	Gene3D	G3DSA:1.20.1250.20	MFS general substrate transporter like domains	11	212	4e-13	T	23-07-2021	-	-
Meg22_1012_Bin_233_Lokiarchaeota	Meg22_1012_Bin_233_scaffold_1828_32_28	0243faf4ea7366cc549953449905b9f4	465	PANTHER	PTHR11328	MAJOR FACILITATOR SUPERFAMILY DOMAIN-CONTAINING PROTEIN	15	445	3.9e-46	T	23-07-2021	IPR039672	Lactose permease-like
Meg22_1012_Bin_233_Lokiarchaeota	Meg22_1012_Bin_233_scaffold_1828_32_28	0243faf4ea7366cc549953449905b9f4	465	SUPERFAMILY	SSF103473	MFS general substrate transporter	11	455	1.96e-41	T	23-07-2021	IPR036259	MFS transporter superfamily
Meg22_1012_Bin_233_Lokiarchaeota	Meg22_1012_Bin_233_scaffold_1828_32_28	0243faf4ea7366cc549953449905b9f4	465	Pfam	PF13347	MFS/sugar transport protein	16	445	4.1e-59	T	23-07-2021	-	-
Meg22_1416_Bin_151_Lokiarchaeota	Meg22_1416_Bin_151_scaffold_12085_90_6	0243faf4ea7366cc549953449905b9f4	465	Gene3D	G3DSA:1.20.1250.20	MFS general substrate transporter like domains	243	456	1.8e-14	T	23-07-2021	-	-
Meg22_1416_Bin_151_Lokiarchaeota	Meg22_1416_Bin_151_scaffold_12085_90_6	0243faf4ea7366cc549953449905b9f4	465	PANTHER	PTHR11328:SF24	INNER MEMBRANE SYMPORTER YICJ-RELATED	15	445	3.9e-46	T	23-07-2021	-	-
Meg22_1416_Bin_151_Lokiarchaeota	Meg22_1416_Bin_151_scaffold_12085_90_6	0243faf4ea7366cc549953449905b9f4	465	Gene3D	G3DSA:1.20.1250.20	MFS general substrate transporter like domains	11	212	4e-13	T	23-07-2021	-	-
Meg22_1416_Bin_151_Lokiarchaeota	Meg22_1416_Bin_151_scaffold_12085_90_6	0243faf4ea7366cc549953449905b9f4	465	PANTHER	PTHR11328	MAJOR FACILITATOR SUPERFAMILY DOMAIN-CONTAINING PROTEIN	15	445	3.9e-46	T	23-07-2021	IPR039672	Lactose permease-like
Meg22_1416_Bin_151_Lokiarchaeota	Meg22_1416_Bin_151_scaffold_12085_90_6	0243faf4ea7366cc549953449905b9f4	465	SUPERFAMILY	SSF103473	MFS general substrate transporter	11	455	1.96e-41	T	23-07-2021	IPR036259	MFS transporter superfamily
Meg22_1416_Bin_151_Lokiarchaeota	Meg22_1416_Bin_151_scaffold_12085_90_6	0243faf4ea7366cc549953449905b9f4	465	Pfam	PF13347	MFS/sugar transport protein	16	445	4.1e-59	T	23-07-2021	-	-
Meg22_1214_Bin_191_Lokiarchaeota	Meg22_1214_Bin_191_scaffold_2128_25_16	cb540f88a92f501b09caf6d858e0a298	636	ProSiteProfiles	PS50084	Type-1 KH domain profile.	99	163	9.037	T	23-07-2021	-	-
Meg22_1214_Bin_191_Lokiarchaeota	Meg22_1214_Bin_191_scaffold_2128_25_16	cb540f88a92f501b09caf6d858e0a298	636	TIGRFAM	TIGR03675	arCOG00543: arCOG00543 universal archaeal KH-domain/beta-lactamase-domain protein	8	635	7.2e-268	T	23-07-2021	IPR019975	Transcription termination factor CPSF1, archaea
Meg22_1214_Bin_191_Lokiarchaeota	Meg22_1214_Bin_191_scaffold_2128_25_16	cb540f88a92f501b09caf6d858e0a298	636	SMART	SM00322	kh_6	98	168	0.0042	T	23-07-2021	IPR004087	K Homology domain
Meg22_1214_Bin_191_Lokiarchaeota	Meg22_1214_Bin_191_scaffold_2128_25_16	cb540f88a92f501b09caf6d858e0a298	636	Gene3D	G3DSA:3.40.50.10890	-	389	576	1.3e-143	T	23-07-2021	-	-
Meg22_1214_Bin_191_Lokiarchaeota	Meg22_1214_Bin_191_scaffold_2128_25_16	cb540f88a92f501b09caf6d858e0a298	636	Gene3D	G3DSA:3.30.300.20	-	68	138	8.9e-52	T	23-07-2021	IPR015946	K homology domain-like, alpha/beta
Meg22_1214_Bin_191_Lokiarchaeota	Meg22_1214_Bin_191_scaffold_2128_25_16	cb540f88a92f501b09caf6d858e0a298	636	Gene3D	G3DSA:3.30.300.230	-	9	172	8.9e-52	T	23-07-2021	-	-
Meg22_1214_Bin_191_Lokiarchaeota	Meg22_1214_Bin_191_scaffold_2128_25_16	cb540f88a92f501b09caf6d858e0a298	636	Pfam	PF07650	KH domain	83	127	3.6e-06	T	23-07-2021	IPR004044	K Homology domain, type 2
Meg22_1214_Bin_191_Lokiarchaeota	Meg22_1214_Bin_191_scaffold_2128_25_16	cb540f88a92f501b09caf6d858e0a298	636	Pfam	PF07521	Zn-dependent metallo-hydrolase RNA specificity domain	564	616	1.3e-11	T	23-07-2021	IPR011108	Zn-dependent metallo-hydrolase, RNA specificity domain
Meg22_1214_Bin_191_Lokiarchaeota	Meg22_1214_Bin_191_scaffold_2128_25_16	cb540f88a92f501b09caf6d858e0a298	636	SMART	SM01027	Beta_Casp_2	421	545	2.6e-53	T	23-07-2021	IPR022712	Beta-Casp domain
Meg22_1214_Bin_191_Lokiarchaeota	Meg22_1214_Bin_191_scaffold_2128_25_16	cb540f88a92f501b09caf6d858e0a298	636	Gene3D	G3DSA:3.60.15.10	-	187	613	1.3e-143	T	23-07-2021	IPR036866	Ribonuclease Z/Hydroxyacylglutathione hydrolase-like
Meg22_1214_Bin_191_Lokiarchaeota	Meg22_1214_Bin_191_scaffold_2128_25_16	cb540f88a92f501b09caf6d858e0a298	636	SUPERFAMILY	SSF56281	Metallo-hydrolase/oxidoreductase	182	633	3.23e-124	T	23-07-2021	IPR036866	Ribonuclease Z/Hydroxyacylglutathione hydrolase-like
Meg22_1214_Bin_191_Lokiarchaeota	Meg22_1214_Bin_191_scaffold_2128_25_16	cb540f88a92f501b09caf6d858e0a298	636	Pfam	PF17214	KH domain	5	67	2.4e-18	T	23-07-2021	IPR033769	KH domain, archaeal
Meg22_1214_Bin_191_Lokiarchaeota	Meg22_1214_Bin_191_scaffold_2128_25_16	cb540f88a92f501b09caf6d858e0a298	636	Pfam	PF16661	Metallo-beta-lactamase superfamily domain	200	366	1.4e-13	T	23-07-2021	IPR001279	Metallo-beta-lactamase
Meg22_1214_Bin_191_Lokiarchaeota	Meg22_1214_Bin_191_scaffold_2128_25_16	cb540f88a92f501b09caf6d858e0a298	636	PANTHER	PTHR11203	CLEAVAGE AND POLYADENYLATION SPECIFICITY FACTOR FAMILY MEMBER	122	635	8.4e-214	T	23-07-2021	-	-
Meg22_1214_Bin_191_Lokiarchaeota	Meg22_1214_Bin_191_scaffold_2128_25_16	cb540f88a92f501b09caf6d858e0a298	636	PANTHER	PTHR11203:SF51	CLEAVAGE AND POLYADENYLATION SPECIFICITY FACTOR	122	635	8.4e-214	T	23-07-2021	-	-
Meg22_1214_Bin_191_Lokiarchaeota	Meg22_1214_Bin_191_scaffold_2128_25_16	cb540f88a92f501b09caf6d858e0a298	636	Pfam	PF10996	Beta-Casp domain	421	545	3.6e-23	T	23-07-2021	IPR022712	Beta-Casp domain
Meg22_1214_Bin_191_Lokiarchaeota	Meg22_1214_Bin_191_scaffold_2128_25_16	cb540f88a92f501b09caf6d858e0a298	636	CDD	cd16295	TTHA0252-CPSF-like_MBL-fold	184	378	1.32955e-78	T	23-07-2021	-	-
Meg22_1214_Bin_191_Lokiarchaeota	Meg22_1214_Bin_191_scaffold_2128_25_16	cb540f88a92f501b09caf6d858e0a298	636	SMART	SM00849	Lactamase_B_5a	194	405	7.7e-19	T	23-07-2021	IPR001279	Metallo-beta-lactamase
Meg22_1416_Bin_151_Lokiarchaeota	Meg22_1416_Bin_151_scaffold_329_8_20	cb540f88a92f501b09caf6d858e0a298	636	ProSiteProfiles	PS50084	Type-1 KH domain profile.	99	163	9.037	T	23-07-2021	-	-
Meg22_1416_Bin_151_Lokiarchaeota	Meg22_1416_Bin_151_scaffold_329_8_20	cb540f88a92f501b09caf6d858e0a298	636	TIGRFAM	TIGR03675	arCOG00543: arCOG00543 universal archaeal KH-domain/beta-lactamase-domain protein	8	635	7.2e-268	T	23-07-2021	IPR019975	Transcription termination factor CPSF1, archaea
Meg22_1416_Bin_151_Lokiarchaeota	Meg22_1416_Bin_151_scaffold_329_8_20	cb540f88a92f501b09caf6d858e0a298	636	SMART	SM00322	kh_6	98	168	0.0042	T	23-07-2021	IPR004087	K Homology domain
Meg22_1416_Bin_151_Lokiarchaeota	Meg22_1416_Bin_151_scaffold_329_8_20	cb540f88a92f501b09caf6d858e0a298	636	Gene3D	G3DSA:3.40.50.10890	-	389	576	1.3e-143	T	23-07-2021	-	-
Meg22_1416_Bin_151_Lokiarchaeota	Meg22_1416_Bin_151_scaffold_329_8_20	cb540f88a92f501b09caf6d858e0a298	636	Gene3D	G3DSA:3.30.300.20	-	68	138	8.9e-52	T	23-07-2021	IPR015946	K homology domain-like, alpha/beta
Meg22_1416_Bin_151_Lokiarchaeota	Meg22_1416_Bin_151_scaffold_329_8_20	cb540f88a92f501b09caf6d858e0a298	636	Gene3D	G3DSA:3.30.300.230	-	9	172	8.9e-52	T	23-07-2021	-	-
Meg22_1416_Bin_151_Lokiarchaeota	Meg22_1416_Bin_151_scaffold_329_8_20	cb540f88a92f501b09caf6d858e0a298	636	Pfam	PF07650	KH domain	83	127	3.6e-06	T	23-07-2021	IPR004044	K Homology domain, type 2
Meg22_1416_Bin_151_Lokiarchaeota	Meg22_1416_Bin_151_scaffold_329_8_20	cb540f88a92f501b09caf6d858e0a298	636	Pfam	PF07521	Zn-dependent metallo-hydrolase RNA specificity domain	564	616	1.3e-11	T	23-07-2021	IPR011108	Zn-dependent metallo-hydrolase, RNA specificity domain
Meg22_1416_Bin_151_Lokiarchaeota	Meg22_1416_Bin_151_scaffold_329_8_20	cb540f88a92f501b09caf6d858e0a298	636	SMART	SM01027	Beta_Casp_2	421	545	2.6e-53	T	23-07-2021	IPR022712	Beta-Casp domain
Meg22_1416_Bin_151_Lokiarchaeota	Meg22_1416_Bin_151_scaffold_329_8_20	cb540f88a92f501b09caf6d858e0a298	636	Gene3D	G3DSA:3.60.15.10	-	187	613	1.3e-143	T	23-07-2021	IPR036866	Ribonuclease Z/Hydroxyacylglutathione hydrolase-like
Meg22_1416_Bin_151_Lokiarchaeota	Meg22_1416_Bin_151_scaffold_329_8_20	cb540f88a92f501b09caf6d858e0a298	636	SUPERFAMILY	SSF56281	Metallo-hydrolase/oxidoreductase	182	633	3.23e-124	T	23-07-2021	IPR036866	Ribonuclease Z/Hydroxyacylglutathione hydrolase-like
Meg22_1416_Bin_151_Lokiarchaeota	Meg22_1416_Bin_151_scaffold_329_8_20	cb540f88a92f501b09caf6d858e0a298	636	Pfam	PF17214	KH domain	5	67	2.4e-18	T	23-07-2021	IPR033769	KH domain, archaeal
Meg22_1416_Bin_151_Lokiarchaeota	Meg22_1416_Bin_151_scaffold_329_8_20	cb540f88a92f501b09caf6d858e0a298	636	Pfam	PF16661	Metallo-beta-lactamase superfamily domain	200	366	1.4e-13	T	23-07-2021	IPR001279	Metallo-beta-lactamase
Meg22_1416_Bin_151_Lokiarchaeota	Meg22_1416_Bin_151_scaffold_329_8_20	cb540f88a92f501b09caf6d858e0a298	636	PANTHER	PTHR11203	CLEAVAGE AND POLYADENYLATION SPECIFICITY FACTOR FAMILY MEMBER	122	635	8.4e-214	T	23-07-2021	-	-
Meg22_1416_Bin_151_Lokiarchaeota	Meg22_1416_Bin_151_scaffold_329_8_20	cb540f88a92f501b09caf6d858e0a298	636	PANTHER	PTHR11203:SF51	CLEAVAGE AND POLYADENYLATION SPECIFICITY FACTOR	122	635	8.4e-214	T	23-07-2021	-	-
Meg22_1416_Bin_151_Lokiarchaeota	Meg22_1416_Bin_151_scaffold_329_8_20	cb540f88a92f501b09caf6d858e0a298	636	Pfam	PF10996	Beta-Casp domain	421	545	3.6e-23	T	23-07-2021	IPR022712	Beta-Casp domain
Meg22_1416_Bin_151_Lokiarchaeota	Meg22_1416_Bin_151_scaffold_329_8_20	cb540f88a92f501b09caf6d858e0a298	636	CDD	cd16295	TTHA0252-CPSF-like_MBL-fold	184	378	1.32955e-78	T	23-07-2021	-	-
Meg22_1416_Bin_151_Lokiarchaeota	Meg22_1416_Bin_151_scaffold_329_8_20	cb540f88a92f501b09caf6d858e0a298	636	SMART	SM00849	Lactamase_B_5a	194	405	7.7e-19	T	23-07-2021	IPR001279	Metallo-beta-lactamase
Meg22_1012_Bin_233_Lokiarchaeota	Meg22_1012_Bin_233_scaffold_412_18_47	cb540f88a92f501b09caf6d858e0a298	636	ProSiteProfiles	PS50084	Type-1 KH domain profile.	99	163	9.037	T	23-07-2021	-	-
Meg22_1012_Bin_233_Lokiarchaeota	Meg22_1012_Bin_233_scaffold_412_18_47	cb540f88a92f501b09caf6d858e0a298	636	TIGRFAM	TIGR03675	arCOG00543: arCOG00543 universal archaeal KH-domain/beta-lactamase-domain protein	8	635	7.2e-268	T	23-07-2021	IPR019975	Transcription termination factor CPSF1, archaea
Meg22_1012_Bin_233_Lokiarchaeota	Meg22_1012_Bin_233_scaffold_412_18_47	cb540f88a92f501b09caf6d858e0a298	636	SMART	SM00322	kh_6	98	168	0.0042	T	23-07-2021	IPR004087	K Homology domain
Meg22_1012_Bin_233_Lokiarchaeota	Meg22_1012_Bin_233_scaffold_412_18_47	cb540f88a92f501b09caf6d858e0a298	636	Gene3D	G3DSA:3.40.50.10890	-	389	576	1.3e-143	T	23-07-2021	-	-
Meg22_1012_Bin_233_Lokiarchaeota	Meg22_1012_Bin_233_scaffold_412_18_47	cb540f88a92f501b09caf6d858e0a298	636	Gene3D	G3DSA:3.30.300.20	-	68	138	8.9e-52	T	23-07-2021	IPR015946	K homology domain-like, alpha/beta
Meg22_1012_Bin_233_Lokiarchaeota	Meg22_1012_Bin_233_scaffold_412_18_47	cb540f88a92f501b09caf6d858e0a298	636	Gene3D	G3DSA:3.30.300.230	-	9	172	8.9e-52	T	23-07-2021	-	-
Meg22_1012_Bin_233_Lokiarchaeota	Meg22_1012_Bin_233_scaffold_412_18_47	cb540f88a92f501b09caf6d858e0a298	636	Pfam	PF07650	KH domain	83	127	3.6e-06	T	23-07-2021	IPR004044	K Homology domain, type 2
Meg22_1012_Bin_233_Lokiarchaeota	Meg22_1012_Bin_233_scaffold_412_18_47	cb540f88a92f501b09caf6d858e0a298	636	Pfam	PF07521	Zn-dependent metallo-hydrolase RNA specificity domain	564	616	1.3e-11	T	23-07-2021	IPR011108	Zn-dependent metallo-hydrolase, RNA specificity domain
Meg22_1012_Bin_233_Lokiarchaeota	Meg22_1012_Bin_233_scaffold_412_18_47	cb540f88a92f501b09caf6d858e0a298	636	SMART	SM01027	Beta_Casp_2	421	545	2.6e-53	T	23-07-2021	IPR022712	Beta-Casp domain
Meg22_1012_Bin_233_Lokiarchaeota	Meg22_1012_Bin_233_scaffold_412_18_47	cb540f88a92f501b09caf6d858e0a298	636	Gene3D	G3DSA:3.60.15.10	-	187	613	1.3e-143	T	23-07-2021	IPR036866	Ribonuclease Z/Hydroxyacylglutathione hydrolase-like
Meg22_1012_Bin_233_Lokiarchaeota	Meg22_1012_Bin_233_scaffold_412_18_47	cb540f88a92f501b09caf6d858e0a298	636	SUPERFAMILY	SSF56281	Metallo-hydrolase/oxidoreductase	182	633	3.23e-124	T	23-07-2021	IPR036866	Ribonuclease Z/Hydroxyacylglutathione hydrolase-like
Meg22_1012_Bin_233_Lokiarchaeota	Meg22_1012_Bin_233_scaffold_412_18_47	cb540f88a92f501b09caf6d858e0a298	636	Pfam	PF17214	KH domain	5	67	2.4e-18	T	23-07-2021	IPR033769	KH domain, archaeal
Meg22_1012_Bin_233_Lokiarchaeota	Meg22_1012_Bin_233_scaffold_412_18_47	cb540f88a92f501b09caf6d858e0a298	636	Pfam	PF16661	Metallo-beta-lactamase superfamily domain	200	366	1.4e-13	T	23-07-2021	IPR001279	Metallo-beta-lactamase
Meg22_1012_Bin_233_Lokiarchaeota	Meg22_1012_Bin_233_scaffold_412_18_47	cb540f88a92f501b09caf6d858e0a298	636	PANTHER	PTHR11203	CLEAVAGE AND POLYADENYLATION SPECIFICITY FACTOR FAMILY MEMBER	122	635	8.4e-214	T	23-07-2021	-	-
Meg22_1012_Bin_233_Lokiarchaeota	Meg22_1012_Bin_233_scaffold_412_18_47	cb540f88a92f501b09caf6d858e0a298	636	PANTHER	PTHR11203:SF51	CLEAVAGE AND POLYADENYLATION SPECIFICITY FACTOR	122	635	8.4e-214	T	23-07-2021	-	-
Meg22_1012_Bin_233_Lokiarchaeota	Meg22_1012_Bin_233_scaffold_412_18_47	cb540f88a92f501b09caf6d858e0a298	636	Pfam	PF10996	Beta-Casp domain	421	545	3.6e-23	T	23-07-2021	IPR022712	Beta-Casp domain
Meg22_1012_Bin_233_Lokiarchaeota	Meg22_1012_Bin_233_scaffold_412_18_47	cb540f88a92f501b09caf6d858e0a298	636	CDD	cd16295	TTHA0252-CPSF-like_MBL-fold	184	378	1.32955e-78	T	23-07-2021	-	-
Meg22_1012_Bin_233_Lokiarchaeota	Meg22_1012_Bin_233_scaffold_412_18_47	cb540f88a92f501b09caf6d858e0a298	636	SMART	SM00849	Lactamase_B_5a	194	405	7.7e-19	T	23-07-2021	IPR001279	Metallo-beta-lactamase
Meg19_1012_Bin_504_Helarchaeota	Meg19_1012_Bin_504_scaffold_911_11_17	9de62c892515d70ad6a4edb58517d888	132	Gene3D	G3DSA:1.10.287.950	-	5	132	5.7e-06	T	23-07-2021	-	-
Meg22_1012_Bin_233_Lokiarchaeota	Meg22_1012_Bin_233_scaffold_1_1_183	096fb57bb1822f1f6c3b15816e157e8d	303	Gene3D	G3DSA:3.40.50.150	Vaccinia Virus protein VP39	37	276	5.2e-92	T	23-07-2021	-	-
Meg22_1012_Bin_233_Lokiarchaeota	Meg22_1012_Bin_233_scaffold_1_1_183	096fb57bb1822f1f6c3b15816e157e8d	303	PRINTS	PR00505	D12 class N6 adenine-specific DNA methyltransferase signature	41	57	6.6e-17	T	23-07-2021	IPR012327	D12 class N6 adenine-specific DNA methyltransferase
Meg22_1012_Bin_233_Lokiarchaeota	Meg22_1012_Bin_233_scaffold_1_1_183	096fb57bb1822f1f6c3b15816e157e8d	303	PRINTS	PR00505	D12 class N6 adenine-specific DNA methyltransferase signature	63	77	6.6e-17	T	23-07-2021	IPR012327	D12 class N6 adenine-specific DNA methyltransferase
Meg22_1012_Bin_233_Lokiarchaeota	Meg22_1012_Bin_233_scaffold_1_1_183	096fb57bb1822f1f6c3b15816e157e8d	303	PRINTS	PR00505	D12 class N6 adenine-specific DNA methyltransferase signature	82	95	6.6e-17	T	23-07-2021	IPR012327	D12 class N6 adenine-specific DNA methyltransferase
Meg22_1012_Bin_233_Lokiarchaeota	Meg22_1012_Bin_233_scaffold_1_1_183	096fb57bb1822f1f6c3b15816e157e8d	303	PRINTS	PR00505	D12 class N6 adenine-specific DNA methyltransferase signature	209	221	6.6e-17	T	23-07-2021	IPR012327	D12 class N6 adenine-specific DNA methyltransferase
Meg22_1012_Bin_233_Lokiarchaeota	Meg22_1012_Bin_233_scaffold_1_1_183	096fb57bb1822f1f6c3b15816e157e8d	303	Pfam	PF02086	D12 class N6 adenine-specific DNA methyltransferase	41	285	3.6e-68	T	23-07-2021	IPR012327	D12 class N6 adenine-specific DNA methyltransferase
Meg22_1012_Bin_233_Lokiarchaeota	Meg22_1012_Bin_233_scaffold_1_1_183	096fb57bb1822f1f6c3b15816e157e8d	303	Coils	Coil	Coil	7	27	-	T	23-07-2021	-	-
Meg22_1012_Bin_233_Lokiarchaeota	Meg22_1012_Bin_233_scaffold_1_1_183	096fb57bb1822f1f6c3b15816e157e8d	303	Coils	Coil	Coil	88	115	-	T	23-07-2021	-	-
Meg22_1012_Bin_233_Lokiarchaeota	Meg22_1012_Bin_233_scaffold_1_1_183	096fb57bb1822f1f6c3b15816e157e8d	303	PANTHER	PTHR30481	DNA ADENINE METHYLASE	35	302	6e-83	T	23-07-2021	IPR012327	D12 class N6 adenine-specific DNA methyltransferase
Meg22_1012_Bin_233_Lokiarchaeota	Meg22_1012_Bin_233_scaffold_1_1_183	096fb57bb1822f1f6c3b15816e157e8d	303	PIRSF	PIRSF000398	M_m6A_EcoRV	32	303	3.7e-75	T	23-07-2021	IPR012263	Adenine modification methylase, M.EcoRV-type
Meg22_1012_Bin_233_Lokiarchaeota	Meg22_1012_Bin_233_scaffold_1_1_183	096fb57bb1822f1f6c3b15816e157e8d	303	TIGRFAM	TIGR00571	dam: DNA adenine methylase	36	302	6.9e-92	T	23-07-2021	IPR012327	D12 class N6 adenine-specific DNA methyltransferase
Meg22_1012_Bin_233_Lokiarchaeota	Meg22_1012_Bin_233_scaffold_1_1_183	096fb57bb1822f1f6c3b15816e157e8d	303	SUPERFAMILY	SSF53335	S-adenosyl-L-methionine-dependent methyltransferases	36	302	9.51e-83	T	23-07-2021	IPR029063	S-adenosyl-L-methionine-dependent methyltransferase
Meg22_1012_Bin_233_Lokiarchaeota	Meg22_1012_Bin_233_scaffold_1_1_183	096fb57bb1822f1f6c3b15816e157e8d	303	ProSitePatterns	PS00092	N-6 Adenine-specific DNA methylases signature.	212	218	-	T	23-07-2021	IPR002052	DNA methylase, N-6 adenine-specific, conserved site
Meg22_1012_Bin_233_Lokiarchaeota	Meg22_1012_Bin_233_scaffold_1_1_183	096fb57bb1822f1f6c3b15816e157e8d	303	Gene3D	G3DSA:1.10.1020.10	-	89	190	5.2e-92	T	23-07-2021	IPR023095	Adenine-specific methyltransferase, domain 2
Meg22_1012_Bin_233_Lokiarchaeota	Meg22_1012_Bin_233_scaffold_1_1_183	096fb57bb1822f1f6c3b15816e157e8d	303	PANTHER	PTHR30481:SF3	DNA ADENINE METHYLASE	35	302	6e-83	T	23-07-2021	-	-
Meg22_1416_Bin_151_Lokiarchaeota	Meg22_1416_Bin_151_scaffold_25_1_108	096fb57bb1822f1f6c3b15816e157e8d	303	Gene3D	G3DSA:3.40.50.150	Vaccinia Virus protein VP39	37	276	5.2e-92	T	23-07-2021	-	-
Meg22_1416_Bin_151_Lokiarchaeota	Meg22_1416_Bin_151_scaffold_25_1_108	096fb57bb1822f1f6c3b15816e157e8d	303	PRINTS	PR00505	D12 class N6 adenine-specific DNA methyltransferase signature	41	57	6.6e-17	T	23-07-2021	IPR012327	D12 class N6 adenine-specific DNA methyltransferase
Meg22_1416_Bin_151_Lokiarchaeota	Meg22_1416_Bin_151_scaffold_25_1_108	096fb57bb1822f1f6c3b15816e157e8d	303	PRINTS	PR00505	D12 class N6 adenine-specific DNA methyltransferase signature	63	77	6.6e-17	T	23-07-2021	IPR012327	D12 class N6 adenine-specific DNA methyltransferase
Meg22_1416_Bin_151_Lokiarchaeota	Meg22_1416_Bin_151_scaffold_25_1_108	096fb57bb1822f1f6c3b15816e157e8d	303	PRINTS	PR00505	D12 class N6 adenine-specific DNA methyltransferase signature	82	95	6.6e-17	T	23-07-2021	IPR012327	D12 class N6 adenine-specific DNA methyltransferase
Meg22_1416_Bin_151_Lokiarchaeota	Meg22_1416_Bin_151_scaffold_25_1_108	096fb57bb1822f1f6c3b15816e157e8d	303	PRINTS	PR00505	D12 class N6 adenine-specific DNA methyltransferase signature	209	221	6.6e-17	T	23-07-2021	IPR012327	D12 class N6 adenine-specific DNA methyltransferase
Meg22_1416_Bin_151_Lokiarchaeota	Meg22_1416_Bin_151_scaffold_25_1_108	096fb57bb1822f1f6c3b15816e157e8d	303	Pfam	PF02086	D12 class N6 adenine-specific DNA methyltransferase	41	285	3.6e-68	T	23-07-2021	IPR012327	D12 class N6 adenine-specific DNA methyltransferase
Meg22_1416_Bin_151_Lokiarchaeota	Meg22_1416_Bin_151_scaffold_25_1_108	096fb57bb1822f1f6c3b15816e157e8d	303	Coils	Coil	Coil	7	27	-	T	23-07-2021	-	-
Meg22_1416_Bin_151_Lokiarchaeota	Meg22_1416_Bin_151_scaffold_25_1_108	096fb57bb1822f1f6c3b15816e157e8d	303	Coils	Coil	Coil	88	115	-	T	23-07-2021	-	-
Meg22_1416_Bin_151_Lokiarchaeota	Meg22_1416_Bin_151_scaffold_25_1_108	096fb57bb1822f1f6c3b15816e157e8d	303	PANTHER	PTHR30481	DNA ADENINE METHYLASE	35	302	6e-83	T	23-07-2021	IPR012327	D12 class N6 adenine-specific DNA methyltransferase
Meg22_1416_Bin_151_Lokiarchaeota	Meg22_1416_Bin_151_scaffold_25_1_108	096fb57bb1822f1f6c3b15816e157e8d	303	PIRSF	PIRSF000398	M_m6A_EcoRV	32	303	3.7e-75	T	23-07-2021	IPR012263	Adenine modification methylase, M.EcoRV-type
Meg22_1416_Bin_151_Lokiarchaeota	Meg22_1416_Bin_151_scaffold_25_1_108	096fb57bb1822f1f6c3b15816e157e8d	303	TIGRFAM	TIGR00571	dam: DNA adenine methylase	36	302	6.9e-92	T	23-07-2021	IPR012327	D12 class N6 adenine-specific DNA methyltransferase
Meg22_1416_Bin_151_Lokiarchaeota	Meg22_1416_Bin_151_scaffold_25_1_108	096fb57bb1822f1f6c3b15816e157e8d	303	SUPERFAMILY	SSF53335	S-adenosyl-L-methionine-dependent methyltransferases	36	302	9.51e-83	T	23-07-2021	IPR029063	S-adenosyl-L-methionine-dependent methyltransferase
Meg22_1416_Bin_151_Lokiarchaeota	Meg22_1416_Bin_151_scaffold_25_1_108	096fb57bb1822f1f6c3b15816e157e8d	303	ProSitePatterns	PS00092	N-6 Adenine-specific DNA methylases signature.	212	218	-	T	23-07-2021	IPR002052	DNA methylase, N-6 adenine-specific, conserved site
Meg22_1416_Bin_151_Lokiarchaeota	Meg22_1416_Bin_151_scaffold_25_1_108	096fb57bb1822f1f6c3b15816e157e8d	303	Gene3D	G3DSA:1.10.1020.10	-	89	190	5.2e-92	T	23-07-2021	IPR023095	Adenine-specific methyltransferase, domain 2
Meg22_1416_Bin_151_Lokiarchaeota	Meg22_1416_Bin_151_scaffold_25_1_108	096fb57bb1822f1f6c3b15816e157e8d	303	PANTHER	PTHR30481:SF3	DNA ADENINE METHYLASE	35	302	6e-83	T	23-07-2021	-	-
Meg22_1214_Bin_191_Lokiarchaeota	Meg22_1214_Bin_191_scaffold_206_4_63	096fb57bb1822f1f6c3b15816e157e8d	303	Gene3D	G3DSA:3.40.50.150	Vaccinia Virus protein VP39	37	276	5.2e-92	T	23-07-2021	-	-
Meg22_1214_Bin_191_Lokiarchaeota	Meg22_1214_Bin_191_scaffold_206_4_63	096fb57bb1822f1f6c3b15816e157e8d	303	PRINTS	PR00505	D12 class N6 adenine-specific DNA methyltransferase signature	41	57	6.6e-17	T	23-07-2021	IPR012327	D12 class N6 adenine-specific DNA methyltransferase
Meg22_1214_Bin_191_Lokiarchaeota	Meg22_1214_Bin_191_scaffold_206_4_63	096fb57bb1822f1f6c3b15816e157e8d	303	PRINTS	PR00505	D12 class N6 adenine-specific DNA methyltransferase signature	63	77	6.6e-17	T	23-07-2021	IPR012327	D12 class N6 adenine-specific DNA methyltransferase
Meg22_1214_Bin_191_Lokiarchaeota	Meg22_1214_Bin_191_scaffold_206_4_63	096fb57bb1822f1f6c3b15816e157e8d	303	PRINTS	PR00505	D12 class N6 adenine-specific DNA methyltransferase signature	82	95	6.6e-17	T	23-07-2021	IPR012327	D12 class N6 adenine-specific DNA methyltransferase
Meg22_1214_Bin_191_Lokiarchaeota	Meg22_1214_Bin_191_scaffold_206_4_63	096fb57bb1822f1f6c3b15816e157e8d	303	PRINTS	PR00505	D12 class N6 adenine-specific DNA methyltransferase signature	209	221	6.6e-17	T	23-07-2021	IPR012327	D12 class N6 adenine-specific DNA methyltransferase
Meg22_1214_Bin_191_Lokiarchaeota	Meg22_1214_Bin_191_scaffold_206_4_63	096fb57bb1822f1f6c3b15816e157e8d	303	Pfam	PF02086	D12 class N6 adenine-specific DNA methyltransferase	41	285	3.6e-68	T	23-07-2021	IPR012327	D12 class N6 adenine-specific DNA methyltransferase
Meg22_1214_Bin_191_Lokiarchaeota	Meg22_1214_Bin_191_scaffold_206_4_63	096fb57bb1822f1f6c3b15816e157e8d	303	Coils	Coil	Coil	7	27	-	T	23-07-2021	-	-
Meg22_1214_Bin_191_Lokiarchaeota	Meg22_1214_Bin_191_scaffold_206_4_63	096fb57bb1822f1f6c3b15816e157e8d	303	Coils	Coil	Coil	88	115	-	T	23-07-2021	-	-
Meg22_1214_Bin_191_Lokiarchaeota	Meg22_1214_Bin_191_scaffold_206_4_63	096fb57bb1822f1f6c3b15816e157e8d	303	PANTHER	PTHR30481	DNA ADENINE METHYLASE	35	302	6e-83	T	23-07-2021	IPR012327	D12 class N6 adenine-specific DNA methyltransferase
Meg22_1214_Bin_191_Lokiarchaeota	Meg22_1214_Bin_191_scaffold_206_4_63	096fb57bb1822f1f6c3b15816e157e8d	303	PIRSF	PIRSF000398	M_m6A_EcoRV	32	303	3.7e-75	T	23-07-2021	IPR012263	Adenine modification methylase, M.EcoRV-type
Meg22_1214_Bin_191_Lokiarchaeota	Meg22_1214_Bin_191_scaffold_206_4_63	096fb57bb1822f1f6c3b15816e157e8d	303	TIGRFAM	TIGR00571	dam: DNA adenine methylase	36	302	6.9e-92	T	23-07-2021	IPR012327	D12 class N6 adenine-specific DNA methyltransferase
Meg22_1214_Bin_191_Lokiarchaeota	Meg22_1214_Bin_191_scaffold_206_4_63	096fb57bb1822f1f6c3b15816e157e8d	303	SUPERFAMILY	SSF53335	S-adenosyl-L-methionine-dependent methyltransferases	36	302	9.51e-83	T	23-07-2021	IPR029063	S-adenosyl-L-methionine-dependent methyltransferase
Meg22_1214_Bin_191_Lokiarchaeota	Meg22_1214_Bin_191_scaffold_206_4_63	096fb57bb1822f1f6c3b15816e157e8d	303	ProSitePatterns	PS00092	N-6 Adenine-specific DNA methylases signature.	212	218	-	T	23-07-2021	IPR002052	DNA methylase, N-6 adenine-specific, conserved site
Meg22_1214_Bin_191_Lokiarchaeota	Meg22_1214_Bin_191_scaffold_206_4_63	096fb57bb1822f1f6c3b15816e157e8d	303	Gene3D	G3DSA:1.10.1020.10	-	89	190	5.2e-92	T	23-07-2021	IPR023095	Adenine-specific methyltransferase, domain 2
Meg22_1214_Bin_191_Lokiarchaeota	Meg22_1214_Bin_191_scaffold_206_4_63	096fb57bb1822f1f6c3b15816e157e8d	303	PANTHER	PTHR30481:SF3	DNA ADENINE METHYLASE	35	302	6e-83	T	23-07-2021	-	-
Meg19_1012_Bin_504_Helarchaeota	Meg19_1012_Bin_504_scaffold_901_10_10	12f88a75c577c66d47fc12fecd6e9a02	446	PANTHER	PTHR30548	2-HYDROXYGLUTARYL-COA DEHYDRATASE, D-COMPONENT-RELATED	44	425	4.9e-38	T	23-07-2021	-	-
Meg19_1012_Bin_504_Helarchaeota	Meg19_1012_Bin_504_scaffold_901_10_10	12f88a75c577c66d47fc12fecd6e9a02	446	Pfam	PF06050	2-hydroxyglutaryl-CoA dehydratase, D-component	71	441	6.6e-45	T	23-07-2021	IPR010327	FldB/FldC dehydratase alpha/beta subunit
Meg19_1012_Bin_504_Helarchaeota	Meg19_1012_Bin_504_scaffold_901_10_10	12f88a75c577c66d47fc12fecd6e9a02	446	Gene3D	G3DSA:1.20.1270.370	-	207	244	1.9e-07	T	23-07-2021	-	-
Meg19_1012_Bin_504_Helarchaeota	Meg19_1012_Bin_504_scaffold_901_10_10	12f88a75c577c66d47fc12fecd6e9a02	446	Gene3D	G3DSA:3.40.50.11890	-	64	206	1.9e-07	T	23-07-2021	-	-
Meg19_1012_Bin_504_Helarchaeota	Meg19_1012_Bin_504_scaffold_901_10_10	12f88a75c577c66d47fc12fecd6e9a02	446	Gene3D	G3DSA:3.40.50.11900	-	306	446	4.1e-05	T	23-07-2021	-	-
Meg22_1214_Bin_191_Lokiarchaeota	Meg22_1214_Bin_191_scaffold_6896_53_19	fcc33b7680f362efeeca0db13fb7bbcd	647	Pfam	PF01314	Aldehyde ferredoxin oxidoreductase, domains 2 & 3	239	627	8e-93	T	23-07-2021	IPR001203	Aldehyde ferredoxin oxidoreductase, C-terminal
Meg22_1214_Bin_191_Lokiarchaeota	Meg22_1214_Bin_191_scaffold_6896_53_19	fcc33b7680f362efeeca0db13fb7bbcd	647	Pfam	PF02730	Aldehyde ferredoxin oxidoreductase, N-terminal domain	21	219	1.2e-64	T	23-07-2021	IPR013983	Aldehyde ferredoxin oxidoreductase, N-terminal
Meg22_1214_Bin_191_Lokiarchaeota	Meg22_1214_Bin_191_scaffold_6896_53_19	fcc33b7680f362efeeca0db13fb7bbcd	647	Gene3D	G3DSA:3.60.9.10	Aldehyde ferredoxin oxidoreductase	13	224	2.5e-73	T	23-07-2021	IPR036503	Aldehyde ferredoxin oxidoreductase, N-terminal domain superfamily
Meg22_1214_Bin_191_Lokiarchaeota	Meg22_1214_Bin_191_scaffold_6896_53_19	fcc33b7680f362efeeca0db13fb7bbcd	647	SUPERFAMILY	SSF56228	Aldehyde ferredoxin oxidoreductase, N-terminal domain	15	222	2.22e-61	T	23-07-2021	IPR036503	Aldehyde ferredoxin oxidoreductase, N-terminal domain superfamily
Meg22_1214_Bin_191_Lokiarchaeota	Meg22_1214_Bin_191_scaffold_6896_53_19	fcc33b7680f362efeeca0db13fb7bbcd	647	Gene3D	G3DSA:1.10.569.10	Aldehyde Ferredoxin Oxidoreductase Protein	253	450	7.3e-98	T	23-07-2021	IPR013984	Aldehyde ferredoxin oxidoreductase, domain 2
Meg22_1214_Bin_191_Lokiarchaeota	Meg22_1214_Bin_191_scaffold_6896_53_19	fcc33b7680f362efeeca0db13fb7bbcd	647	Gene3D	G3DSA:1.10.599.10	Aldehyde Ferredoxin Oxidoreductase Protein	252	627	7.3e-98	T	23-07-2021	IPR013985	Aldehyde ferredoxin oxidoreductase, domain 3
Meg22_1214_Bin_191_Lokiarchaeota	Meg22_1214_Bin_191_scaffold_6896_53_19	fcc33b7680f362efeeca0db13fb7bbcd	647	PANTHER	PTHR30038	ALDEHYDE FERREDOXIN OXIDOREDUCTASE	15	629	2e-164	T	23-07-2021	-	-
Meg22_1214_Bin_191_Lokiarchaeota	Meg22_1214_Bin_191_scaffold_6896_53_19	fcc33b7680f362efeeca0db13fb7bbcd	647	SUPERFAMILY	SSF48310	Aldehyde ferredoxin oxidoreductase, C-terminal domains	224	630	2.88e-86	T	23-07-2021	IPR036021	Aldehyde ferredoxin oxidoreductase-like, C-terminal
Meg22_1214_Bin_191_Lokiarchaeota	Meg22_1214_Bin_191_scaffold_6896_53_19	fcc33b7680f362efeeca0db13fb7bbcd	647	SMART	SM00790	afor_n	16	220	9.3e-82	T	23-07-2021	IPR013983	Aldehyde ferredoxin oxidoreductase, N-terminal
Meg22_1012_Bin_233_Lokiarchaeota	Meg22_1012_Bin_233_scaffold_85_9_41	fcc33b7680f362efeeca0db13fb7bbcd	647	Pfam	PF01314	Aldehyde ferredoxin oxidoreductase, domains 2 & 3	239	627	8e-93	T	23-07-2021	IPR001203	Aldehyde ferredoxin oxidoreductase, C-terminal
Meg22_1012_Bin_233_Lokiarchaeota	Meg22_1012_Bin_233_scaffold_85_9_41	fcc33b7680f362efeeca0db13fb7bbcd	647	Pfam	PF02730	Aldehyde ferredoxin oxidoreductase, N-terminal domain	21	219	1.2e-64	T	23-07-2021	IPR013983	Aldehyde ferredoxin oxidoreductase, N-terminal
Meg22_1012_Bin_233_Lokiarchaeota	Meg22_1012_Bin_233_scaffold_85_9_41	fcc33b7680f362efeeca0db13fb7bbcd	647	Gene3D	G3DSA:3.60.9.10	Aldehyde ferredoxin oxidoreductase	13	224	2.5e-73	T	23-07-2021	IPR036503	Aldehyde ferredoxin oxidoreductase, N-terminal domain superfamily
Meg22_1012_Bin_233_Lokiarchaeota	Meg22_1012_Bin_233_scaffold_85_9_41	fcc33b7680f362efeeca0db13fb7bbcd	647	SUPERFAMILY	SSF56228	Aldehyde ferredoxin oxidoreductase, N-terminal domain	15	222	2.22e-61	T	23-07-2021	IPR036503	Aldehyde ferredoxin oxidoreductase, N-terminal domain superfamily
Meg22_1012_Bin_233_Lokiarchaeota	Meg22_1012_Bin_233_scaffold_85_9_41	fcc33b7680f362efeeca0db13fb7bbcd	647	Gene3D	G3DSA:1.10.569.10	Aldehyde Ferredoxin Oxidoreductase Protein	253	450	7.3e-98	T	23-07-2021	IPR013984	Aldehyde ferredoxin oxidoreductase, domain 2
Meg22_1012_Bin_233_Lokiarchaeota	Meg22_1012_Bin_233_scaffold_85_9_41	fcc33b7680f362efeeca0db13fb7bbcd	647	Gene3D	G3DSA:1.10.599.10	Aldehyde Ferredoxin Oxidoreductase Protein	252	627	7.3e-98	T	23-07-2021	IPR013985	Aldehyde ferredoxin oxidoreductase, domain 3
Meg22_1012_Bin_233_Lokiarchaeota	Meg22_1012_Bin_233_scaffold_85_9_41	fcc33b7680f362efeeca0db13fb7bbcd	647	PANTHER	PTHR30038	ALDEHYDE FERREDOXIN OXIDOREDUCTASE	15	629	2e-164	T	23-07-2021	-	-
Meg22_1012_Bin_233_Lokiarchaeota	Meg22_1012_Bin_233_scaffold_85_9_41	fcc33b7680f362efeeca0db13fb7bbcd	647	SUPERFAMILY	SSF48310	Aldehyde ferredoxin oxidoreductase, C-terminal domains	224	630	2.88e-86	T	23-07-2021	IPR036021	Aldehyde ferredoxin oxidoreductase-like, C-terminal
Meg22_1012_Bin_233_Lokiarchaeota	Meg22_1012_Bin_233_scaffold_85_9_41	fcc33b7680f362efeeca0db13fb7bbcd	647	SMART	SM00790	afor_n	16	220	9.3e-82	T	23-07-2021	IPR013983	Aldehyde ferredoxin oxidoreductase, N-terminal
Meg19_1012_Bin_504_Helarchaeota	Meg19_1012_Bin_504_scaffold_92167_138_3	05072006e1e572f6d5f2f67030f9a5aa	86	Gene3D	G3DSA:1.10.10.10	winged helix"" repressor DNA binding domain	4	86	2e-05	T	23-07-2021	IPR036388	Winged helix-like DNA-binding domain superfamily
Meg22_1012_Bin_233_Lokiarchaeota	Meg22_1012_Bin_233_scaffold_85_9_97	d79c23c97a73f1ee9ccc56fd63ade16f	170	PIRSF	PIRSF005067	Tma_RNA-bind	1	170	7.9e-40	T	23-07-2021	IPR016437	MCT-1/Tma20
Meg22_1012_Bin_233_Lokiarchaeota	Meg22_1012_Bin_233_scaffold_85_9_97	d79c23c97a73f1ee9ccc56fd63ade16f	170	Gene3D	G3DSA:3.10.450.120	-	1	77	2.1e-05	T	23-07-2021	-	-
Meg22_1012_Bin_233_Lokiarchaeota	Meg22_1012_Bin_233_scaffold_85_9_97	d79c23c97a73f1ee9ccc56fd63ade16f	170	TIGRFAM	TIGR00451	unchar_dom_2: uncharacterized domain 2	52	157	8.7e-28	T	23-07-2021	IPR004521	Uncharacterised domain CHP00451
Meg22_1012_Bin_233_Lokiarchaeota	Meg22_1012_Bin_233_scaffold_85_9_97	d79c23c97a73f1ee9ccc56fd63ade16f	170	Pfam	PF01472	PUA domain	83	155	3.6e-19	T	23-07-2021	IPR002478	PUA domain
Meg22_1012_Bin_233_Lokiarchaeota	Meg22_1012_Bin_233_scaffold_85_9_97	d79c23c97a73f1ee9ccc56fd63ade16f	170	Gene3D	G3DSA:2.30.130.10	-	80	166	3e-26	T	23-07-2021	IPR036974	PUA domain superfamily
Meg22_1012_Bin_233_Lokiarchaeota	Meg22_1012_Bin_233_scaffold_85_9_97	d79c23c97a73f1ee9ccc56fd63ade16f	170	PANTHER	PTHR22798:SF0	MALIGNANT T-CELL-AMPLIFIED SEQUENCE 1	3	167	2.7e-22	T	23-07-2021	-	-
Meg22_1012_Bin_233_Lokiarchaeota	Meg22_1012_Bin_233_scaffold_85_9_97	d79c23c97a73f1ee9ccc56fd63ade16f	170	Pfam	PF17832	Pre-PUA-like domain	2	75	1.9e-08	T	23-07-2021	IPR041366	Pre-PUA domain
Meg22_1012_Bin_233_Lokiarchaeota	Meg22_1012_Bin_233_scaffold_85_9_97	d79c23c97a73f1ee9ccc56fd63ade16f	170	SMART	SM00359	pua_5	82	158	2.4e-17	T	23-07-2021	IPR002478	PUA domain
Meg22_1012_Bin_233_Lokiarchaeota	Meg22_1012_Bin_233_scaffold_85_9_97	d79c23c97a73f1ee9ccc56fd63ade16f	170	ProSiteProfiles	PS50890	PUA domain profile.	81	158	17.575	T	23-07-2021	IPR002478	PUA domain
Meg22_1012_Bin_233_Lokiarchaeota	Meg22_1012_Bin_233_scaffold_85_9_97	d79c23c97a73f1ee9ccc56fd63ade16f	170	SUPERFAMILY	SSF88697	PUA domain-like	81	164	1.99e-18	T	23-07-2021	IPR015947	PUA-like superfamily
Meg22_1012_Bin_233_Lokiarchaeota	Meg22_1012_Bin_233_scaffold_85_9_97	d79c23c97a73f1ee9ccc56fd63ade16f	170	TIGRFAM	TIGR03684	arCOG00985: arCOG04150 universal archaeal PUA-domain protein	6	165	6.9e-44	T	23-07-2021	IPR022430	Conserved hypothetical protein CHP03684
Meg22_1012_Bin_233_Lokiarchaeota	Meg22_1012_Bin_233_scaffold_85_9_97	d79c23c97a73f1ee9ccc56fd63ade16f	170	PANTHER	PTHR22798	MCT-1 PROTEIN	3	167	2.7e-22	T	23-07-2021	IPR016437	MCT-1/Tma20
Meg22_1416_Bin_151_Lokiarchaeota	Meg22_1416_Bin_151_scaffold_345_9_62	d79c23c97a73f1ee9ccc56fd63ade16f	170	PIRSF	PIRSF005067	Tma_RNA-bind	1	170	7.9e-40	T	23-07-2021	IPR016437	MCT-1/Tma20
Meg22_1416_Bin_151_Lokiarchaeota	Meg22_1416_Bin_151_scaffold_345_9_62	d79c23c97a73f1ee9ccc56fd63ade16f	170	Gene3D	G3DSA:3.10.450.120	-	1	77	2.1e-05	T	23-07-2021	-	-
Meg22_1416_Bin_151_Lokiarchaeota	Meg22_1416_Bin_151_scaffold_345_9_62	d79c23c97a73f1ee9ccc56fd63ade16f	170	TIGRFAM	TIGR00451	unchar_dom_2: uncharacterized domain 2	52	157	8.7e-28	T	23-07-2021	IPR004521	Uncharacterised domain CHP00451
Meg22_1416_Bin_151_Lokiarchaeota	Meg22_1416_Bin_151_scaffold_345_9_62	d79c23c97a73f1ee9ccc56fd63ade16f	170	Pfam	PF01472	PUA domain	83	155	3.6e-19	T	23-07-2021	IPR002478	PUA domain
Meg22_1416_Bin_151_Lokiarchaeota	Meg22_1416_Bin_151_scaffold_345_9_62	d79c23c97a73f1ee9ccc56fd63ade16f	170	Gene3D	G3DSA:2.30.130.10	-	80	166	3e-26	T	23-07-2021	IPR036974	PUA domain superfamily
Meg22_1416_Bin_151_Lokiarchaeota	Meg22_1416_Bin_151_scaffold_345_9_62	d79c23c97a73f1ee9ccc56fd63ade16f	170	PANTHER	PTHR22798:SF0	MALIGNANT T-CELL-AMPLIFIED SEQUENCE 1	3	167	2.7e-22	T	23-07-2021	-	-
Meg22_1416_Bin_151_Lokiarchaeota	Meg22_1416_Bin_151_scaffold_345_9_62	d79c23c97a73f1ee9ccc56fd63ade16f	170	Pfam	PF17832	Pre-PUA-like domain	2	75	1.9e-08	T	23-07-2021	IPR041366	Pre-PUA domain
Meg22_1416_Bin_151_Lokiarchaeota	Meg22_1416_Bin_151_scaffold_345_9_62	d79c23c97a73f1ee9ccc56fd63ade16f	170	SMART	SM00359	pua_5	82	158	2.4e-17	T	23-07-2021	IPR002478	PUA domain
Meg22_1416_Bin_151_Lokiarchaeota	Meg22_1416_Bin_151_scaffold_345_9_62	d79c23c97a73f1ee9ccc56fd63ade16f	170	ProSiteProfiles	PS50890	PUA domain profile.	81	158	17.575	T	23-07-2021	IPR002478	PUA domain
Meg22_1416_Bin_151_Lokiarchaeota	Meg22_1416_Bin_151_scaffold_345_9_62	d79c23c97a73f1ee9ccc56fd63ade16f	170	SUPERFAMILY	SSF88697	PUA domain-like	81	164	1.99e-18	T	23-07-2021	IPR015947	PUA-like superfamily
Meg22_1416_Bin_151_Lokiarchaeota	Meg22_1416_Bin_151_scaffold_345_9_62	d79c23c97a73f1ee9ccc56fd63ade16f	170	TIGRFAM	TIGR03684	arCOG00985: arCOG04150 universal archaeal PUA-domain protein	6	165	6.9e-44	T	23-07-2021	IPR022430	Conserved hypothetical protein CHP03684
Meg22_1416_Bin_151_Lokiarchaeota	Meg22_1416_Bin_151_scaffold_345_9_62	d79c23c97a73f1ee9ccc56fd63ade16f	170	PANTHER	PTHR22798	MCT-1 PROTEIN	3	167	2.7e-22	T	23-07-2021	IPR016437	MCT-1/Tma20
Meg22_1214_Bin_191_Lokiarchaeota	Meg22_1214_Bin_191_scaffold_72809_147_3	d79c23c97a73f1ee9ccc56fd63ade16f	170	PIRSF	PIRSF005067	Tma_RNA-bind	1	170	7.9e-40	T	23-07-2021	IPR016437	MCT-1/Tma20
Meg22_1214_Bin_191_Lokiarchaeota	Meg22_1214_Bin_191_scaffold_72809_147_3	d79c23c97a73f1ee9ccc56fd63ade16f	170	Gene3D	G3DSA:3.10.450.120	-	1	77	2.1e-05	T	23-07-2021	-	-
Meg22_1214_Bin_191_Lokiarchaeota	Meg22_1214_Bin_191_scaffold_72809_147_3	d79c23c97a73f1ee9ccc56fd63ade16f	170	TIGRFAM	TIGR00451	unchar_dom_2: uncharacterized domain 2	52	157	8.7e-28	T	23-07-2021	IPR004521	Uncharacterised domain CHP00451
Meg22_1214_Bin_191_Lokiarchaeota	Meg22_1214_Bin_191_scaffold_72809_147_3	d79c23c97a73f1ee9ccc56fd63ade16f	170	Pfam	PF01472	PUA domain	83	155	3.6e-19	T	23-07-2021	IPR002478	PUA domain
Meg22_1214_Bin_191_Lokiarchaeota	Meg22_1214_Bin_191_scaffold_72809_147_3	d79c23c97a73f1ee9ccc56fd63ade16f	170	Gene3D	G3DSA:2.30.130.10	-	80	166	3e-26	T	23-07-2021	IPR036974	PUA domain superfamily
Meg22_1214_Bin_191_Lokiarchaeota	Meg22_1214_Bin_191_scaffold_72809_147_3	d79c23c97a73f1ee9ccc56fd63ade16f	170	PANTHER	PTHR22798:SF0	MALIGNANT T-CELL-AMPLIFIED SEQUENCE 1	3	167	2.7e-22	T	23-07-2021	-	-
Meg22_1214_Bin_191_Lokiarchaeota	Meg22_1214_Bin_191_scaffold_72809_147_3	d79c23c97a73f1ee9ccc56fd63ade16f	170	Pfam	PF17832	Pre-PUA-like domain	2	75	1.9e-08	T	23-07-2021	IPR041366	Pre-PUA domain
Meg22_1214_Bin_191_Lokiarchaeota	Meg22_1214_Bin_191_scaffold_72809_147_3	d79c23c97a73f1ee9ccc56fd63ade16f	170	SMART	SM00359	pua_5	82	158	2.4e-17	T	23-07-2021	IPR002478	PUA domain
Meg22_1214_Bin_191_Lokiarchaeota	Meg22_1214_Bin_191_scaffold_72809_147_3	d79c23c97a73f1ee9ccc56fd63ade16f	170	ProSiteProfiles	PS50890	PUA domain profile.	81	158	17.575	T	23-07-2021	IPR002478	PUA domain
Meg22_1214_Bin_191_Lokiarchaeota	Meg22_1214_Bin_191_scaffold_72809_147_3	d79c23c97a73f1ee9ccc56fd63ade16f	170	SUPERFAMILY	SSF88697	PUA domain-like	81	164	1.99e-18	T	23-07-2021	IPR015947	PUA-like superfamily
Meg22_1214_Bin_191_Lokiarchaeota	Meg22_1214_Bin_191_scaffold_72809_147_3	d79c23c97a73f1ee9ccc56fd63ade16f	170	TIGRFAM	TIGR03684	arCOG00985: arCOG04150 universal archaeal PUA-domain protein	6	165	6.9e-44	T	23-07-2021	IPR022430	Conserved hypothetical protein CHP03684
Meg22_1214_Bin_191_Lokiarchaeota	Meg22_1214_Bin_191_scaffold_72809_147_3	d79c23c97a73f1ee9ccc56fd63ade16f	170	PANTHER	PTHR22798	MCT-1 PROTEIN	3	167	2.7e-22	T	23-07-2021	IPR016437	MCT-1/Tma20
Meg19_1012_Bin_504_Helarchaeota	Meg19_1012_Bin_504_scaffold_2617_33_55	9dc45c159fe7ffa48a081e1e68606f09	246	Pfam	PF00005	ABC transporter	1	134	4.5e-19	T	23-07-2021	IPR003439	ABC transporter-like
Meg19_1012_Bin_504_Helarchaeota	Meg19_1012_Bin_504_scaffold_2617_33_55	9dc45c159fe7ffa48a081e1e68606f09	246	CDD	cd03225	ABC_cobalt_CbiO_domain1	1	183	9.66976e-76	T	23-07-2021	-	-
Meg19_1012_Bin_504_Helarchaeota	Meg19_1012_Bin_504_scaffold_2617_33_55	9dc45c159fe7ffa48a081e1e68606f09	246	ProSitePatterns	PS00211	ABC transporters family signature.	107	121	-	T	23-07-2021	IPR017871	ABC transporter, conserved site
Meg19_1012_Bin_504_Helarchaeota	Meg19_1012_Bin_504_scaffold_2617_33_55	9dc45c159fe7ffa48a081e1e68606f09	246	PANTHER	PTHR24220	IMPORT ATP-BINDING PROTEIN	1	222	2.8e-71	T	23-07-2021	-	-
Meg19_1012_Bin_504_Helarchaeota	Meg19_1012_Bin_504_scaffold_2617_33_55	9dc45c159fe7ffa48a081e1e68606f09	246	SUPERFAMILY	SSF52540	P-loop containing nucleoside triphosphate hydrolases	1	195	8.38e-47	T	23-07-2021	IPR027417	P-loop containing nucleoside triphosphate hydrolase
Meg19_1012_Bin_504_Helarchaeota	Meg19_1012_Bin_504_scaffold_2617_33_55	9dc45c159fe7ffa48a081e1e68606f09	246	PANTHER	PTHR24220:SF614	ABC TRANSPORTER ATP-BINDING PROTEIN SCO2324-RELATED	1	222	2.8e-71	T	23-07-2021	-	-
Meg19_1012_Bin_504_Helarchaeota	Meg19_1012_Bin_504_scaffold_2617_33_55	9dc45c159fe7ffa48a081e1e68606f09	246	Gene3D	G3DSA:3.40.50.300	-	1	246	3.8e-55	T	23-07-2021	-	-
Meg19_1012_Bin_504_Helarchaeota	Meg19_1012_Bin_504_scaffold_2617_33_55	9dc45c159fe7ffa48a081e1e68606f09	246	ProSiteProfiles	PS50893	ATP-binding cassette, ABC transporter-type domain profile.	1	207	15.48	T	23-07-2021	IPR003439	ABC transporter-like
Meg22_1214_Bin_191_Lokiarchaeota	Meg22_1214_Bin_191_scaffold_941_13_4	971b3e7d1457b83b7c783b23d8de5a1a	574	PRINTS	PR00132	Glycosyl hydrolase family 2 signature	476	491	2.7e-22	T	23-07-2021	IPR006101	Glycoside hydrolase, family 2
Meg22_1214_Bin_191_Lokiarchaeota	Meg22_1214_Bin_191_scaffold_941_13_4	971b3e7d1457b83b7c783b23d8de5a1a	574	PRINTS	PR00132	Glycosyl hydrolase family 2 signature	89	104	2.7e-22	T	23-07-2021	IPR006101	Glycoside hydrolase, family 2
Meg22_1214_Bin_191_Lokiarchaeota	Meg22_1214_Bin_191_scaffold_941_13_4	971b3e7d1457b83b7c783b23d8de5a1a	574	PRINTS	PR00132	Glycosyl hydrolase family 2 signature	381	396	2.7e-22	T	23-07-2021	IPR006101	Glycoside hydrolase, family 2
Meg22_1214_Bin_191_Lokiarchaeota	Meg22_1214_Bin_191_scaffold_941_13_4	971b3e7d1457b83b7c783b23d8de5a1a	574	PRINTS	PR00132	Glycosyl hydrolase family 2 signature	313	331	2.7e-22	T	23-07-2021	IPR006101	Glycoside hydrolase, family 2
Meg22_1214_Bin_191_Lokiarchaeota	Meg22_1214_Bin_191_scaffold_941_13_4	971b3e7d1457b83b7c783b23d8de5a1a	574	PRINTS	PR00132	Glycosyl hydrolase family 2 signature	282	296	2.7e-22	T	23-07-2021	IPR006101	Glycoside hydrolase, family 2
Meg22_1214_Bin_191_Lokiarchaeota	Meg22_1214_Bin_191_scaffold_941_13_4	971b3e7d1457b83b7c783b23d8de5a1a	574	SUPERFAMILY	SSF51445	(Trans)glycosidases	273	569	1.16e-83	T	23-07-2021	IPR017853	Glycoside hydrolase superfamily
Meg22_1214_Bin_191_Lokiarchaeota	Meg22_1214_Bin_191_scaffold_941_13_4	971b3e7d1457b83b7c783b23d8de5a1a	574	ProSitePatterns	PS00608	Glycosyl hydrolases family 2 acid/base catalyst.	381	395	-	T	23-07-2021	IPR023232	Glycoside hydrolase, family 2, active site
Meg22_1214_Bin_191_Lokiarchaeota	Meg22_1214_Bin_191_scaffold_941_13_4	971b3e7d1457b83b7c783b23d8de5a1a	574	Pfam	PF02836	Glycosyl hydrolases family 2, TIM barrel domain	273	568	1.1e-80	T	23-07-2021	IPR006103	Glycoside hydrolase family 2, catalytic domain
Meg22_1214_Bin_191_Lokiarchaeota	Meg22_1214_Bin_191_scaffold_941_13_4	971b3e7d1457b83b7c783b23d8de5a1a	574	Gene3D	G3DSA:2.60.120.260	-	1	172	1.5e-54	T	23-07-2021	IPR008979	Galactose-binding-like domain superfamily
Meg22_1214_Bin_191_Lokiarchaeota	Meg22_1214_Bin_191_scaffold_941_13_4	971b3e7d1457b83b7c783b23d8de5a1a	574	SUPERFAMILY	SSF49303	beta-Galactosidase/glucuronidase domain	176	272	1.84e-13	T	23-07-2021	IPR036156	Beta-Galactosidase/glucuronidase domain superfamily
Meg22_1214_Bin_191_Lokiarchaeota	Meg22_1214_Bin_191_scaffold_941_13_4	971b3e7d1457b83b7c783b23d8de5a1a	574	Pfam	PF02837	Glycosyl hydrolases family 2, sugar binding domain	14	172	1.7e-21	T	23-07-2021	IPR006104	Glycosyl hydrolases family 2, sugar binding domain
Meg22_1214_Bin_191_Lokiarchaeota	Meg22_1214_Bin_191_scaffold_941_13_4	971b3e7d1457b83b7c783b23d8de5a1a	574	SUPERFAMILY	SSF49785	Galactose-binding domain-like	1	172	1.34e-51	T	23-07-2021	IPR008979	Galactose-binding-like domain superfamily
Meg22_1214_Bin_191_Lokiarchaeota	Meg22_1214_Bin_191_scaffold_941_13_4	971b3e7d1457b83b7c783b23d8de5a1a	574	PANTHER	PTHR10066	BETA-GLUCURONIDASE	1	567	1.7e-180	T	23-07-2021	-	-
Meg22_1214_Bin_191_Lokiarchaeota	Meg22_1214_Bin_191_scaffold_941_13_4	971b3e7d1457b83b7c783b23d8de5a1a	574	Gene3D	G3DSA:2.60.40.10	Immunoglobulins	175	272	1.5e-15	T	23-07-2021	IPR013783	Immunoglobulin-like fold
Meg22_1214_Bin_191_Lokiarchaeota	Meg22_1214_Bin_191_scaffold_941_13_4	971b3e7d1457b83b7c783b23d8de5a1a	574	Gene3D	G3DSA:3.20.20.80	Glycosidases	273	572	8e-95	T	23-07-2021	-	-
Meg22_1214_Bin_191_Lokiarchaeota	Meg22_1214_Bin_191_scaffold_941_13_4	971b3e7d1457b83b7c783b23d8de5a1a	574	Pfam	PF00703	Glycosyl hydrolases family 2	176	271	3e-11	T	23-07-2021	IPR006102	Glycoside hydrolase, family 2, immunoglobulin-like beta-sandwich
Meg22_1214_Bin_191_Lokiarchaeota	Meg22_1214_Bin_191_scaffold_941_13_4	971b3e7d1457b83b7c783b23d8de5a1a	574	ProSitePatterns	PS00719	Glycosyl hydrolases family 2 signature 1.	323	348	-	T	23-07-2021	IPR023230	Glycoside hydrolase, family 2, conserved site
Meg22_1416_Bin_151_Lokiarchaeota	Meg22_1416_Bin_151_scaffold_3346_62_4	971b3e7d1457b83b7c783b23d8de5a1a	574	PRINTS	PR00132	Glycosyl hydrolase family 2 signature	476	491	2.7e-22	T	23-07-2021	IPR006101	Glycoside hydrolase, family 2
Meg22_1416_Bin_151_Lokiarchaeota	Meg22_1416_Bin_151_scaffold_3346_62_4	971b3e7d1457b83b7c783b23d8de5a1a	574	PRINTS	PR00132	Glycosyl hydrolase family 2 signature	89	104	2.7e-22	T	23-07-2021	IPR006101	Glycoside hydrolase, family 2
Meg22_1416_Bin_151_Lokiarchaeota	Meg22_1416_Bin_151_scaffold_3346_62_4	971b3e7d1457b83b7c783b23d8de5a1a	574	PRINTS	PR00132	Glycosyl hydrolase family 2 signature	381	396	2.7e-22	T	23-07-2021	IPR006101	Glycoside hydrolase, family 2
Meg22_1416_Bin_151_Lokiarchaeota	Meg22_1416_Bin_151_scaffold_3346_62_4	971b3e7d1457b83b7c783b23d8de5a1a	574	PRINTS	PR00132	Glycosyl hydrolase family 2 signature	313	331	2.7e-22	T	23-07-2021	IPR006101	Glycoside hydrolase, family 2
Meg22_1416_Bin_151_Lokiarchaeota	Meg22_1416_Bin_151_scaffold_3346_62_4	971b3e7d1457b83b7c783b23d8de5a1a	574	PRINTS	PR00132	Glycosyl hydrolase family 2 signature	282	296	2.7e-22	T	23-07-2021	IPR006101	Glycoside hydrolase, family 2
Meg22_1416_Bin_151_Lokiarchaeota	Meg22_1416_Bin_151_scaffold_3346_62_4	971b3e7d1457b83b7c783b23d8de5a1a	574	SUPERFAMILY	SSF51445	(Trans)glycosidases	273	569	1.16e-83	T	23-07-2021	IPR017853	Glycoside hydrolase superfamily
Meg22_1416_Bin_151_Lokiarchaeota	Meg22_1416_Bin_151_scaffold_3346_62_4	971b3e7d1457b83b7c783b23d8de5a1a	574	ProSitePatterns	PS00608	Glycosyl hydrolases family 2 acid/base catalyst.	381	395	-	T	23-07-2021	IPR023232	Glycoside hydrolase, family 2, active site
Meg22_1416_Bin_151_Lokiarchaeota	Meg22_1416_Bin_151_scaffold_3346_62_4	971b3e7d1457b83b7c783b23d8de5a1a	574	Pfam	PF02836	Glycosyl hydrolases family 2, TIM barrel domain	273	568	1.1e-80	T	23-07-2021	IPR006103	Glycoside hydrolase family 2, catalytic domain
Meg22_1416_Bin_151_Lokiarchaeota	Meg22_1416_Bin_151_scaffold_3346_62_4	971b3e7d1457b83b7c783b23d8de5a1a	574	Gene3D	G3DSA:2.60.120.260	-	1	172	1.5e-54	T	23-07-2021	IPR008979	Galactose-binding-like domain superfamily
Meg22_1416_Bin_151_Lokiarchaeota	Meg22_1416_Bin_151_scaffold_3346_62_4	971b3e7d1457b83b7c783b23d8de5a1a	574	SUPERFAMILY	SSF49303	beta-Galactosidase/glucuronidase domain	176	272	1.84e-13	T	23-07-2021	IPR036156	Beta-Galactosidase/glucuronidase domain superfamily
Meg22_1416_Bin_151_Lokiarchaeota	Meg22_1416_Bin_151_scaffold_3346_62_4	971b3e7d1457b83b7c783b23d8de5a1a	574	Pfam	PF02837	Glycosyl hydrolases family 2, sugar binding domain	14	172	1.7e-21	T	23-07-2021	IPR006104	Glycosyl hydrolases family 2, sugar binding domain
Meg22_1416_Bin_151_Lokiarchaeota	Meg22_1416_Bin_151_scaffold_3346_62_4	971b3e7d1457b83b7c783b23d8de5a1a	574	SUPERFAMILY	SSF49785	Galactose-binding domain-like	1	172	1.34e-51	T	23-07-2021	IPR008979	Galactose-binding-like domain superfamily
Meg22_1416_Bin_151_Lokiarchaeota	Meg22_1416_Bin_151_scaffold_3346_62_4	971b3e7d1457b83b7c783b23d8de5a1a	574	PANTHER	PTHR10066	BETA-GLUCURONIDASE	1	567	1.7e-180	T	23-07-2021	-	-
Meg22_1416_Bin_151_Lokiarchaeota	Meg22_1416_Bin_151_scaffold_3346_62_4	971b3e7d1457b83b7c783b23d8de5a1a	574	Gene3D	G3DSA:2.60.40.10	Immunoglobulins	175	272	1.5e-15	T	23-07-2021	IPR013783	Immunoglobulin-like fold
Meg22_1416_Bin_151_Lokiarchaeota	Meg22_1416_Bin_151_scaffold_3346_62_4	971b3e7d1457b83b7c783b23d8de5a1a	574	Gene3D	G3DSA:3.20.20.80	Glycosidases	273	572	8e-95	T	23-07-2021	-	-
Meg22_1416_Bin_151_Lokiarchaeota	Meg22_1416_Bin_151_scaffold_3346_62_4	971b3e7d1457b83b7c783b23d8de5a1a	574	Pfam	PF00703	Glycosyl hydrolases family 2	176	271	3e-11	T	23-07-2021	IPR006102	Glycoside hydrolase, family 2, immunoglobulin-like beta-sandwich
Meg22_1416_Bin_151_Lokiarchaeota	Meg22_1416_Bin_151_scaffold_3346_62_4	971b3e7d1457b83b7c783b23d8de5a1a	574	ProSitePatterns	PS00719	Glycosyl hydrolases family 2 signature 1.	323	348	-	T	23-07-2021	IPR023230	Glycoside hydrolase, family 2, conserved site
Meg22_1012_Bin_233_Lokiarchaeota	Meg22_1012_Bin_233_scaffold_193_17_69	971b3e7d1457b83b7c783b23d8de5a1a	574	PRINTS	PR00132	Glycosyl hydrolase family 2 signature	476	491	2.7e-22	T	23-07-2021	IPR006101	Glycoside hydrolase, family 2
Meg22_1012_Bin_233_Lokiarchaeota	Meg22_1012_Bin_233_scaffold_193_17_69	971b3e7d1457b83b7c783b23d8de5a1a	574	PRINTS	PR00132	Glycosyl hydrolase family 2 signature	89	104	2.7e-22	T	23-07-2021	IPR006101	Glycoside hydrolase, family 2
Meg22_1012_Bin_233_Lokiarchaeota	Meg22_1012_Bin_233_scaffold_193_17_69	971b3e7d1457b83b7c783b23d8de5a1a	574	PRINTS	PR00132	Glycosyl hydrolase family 2 signature	381	396	2.7e-22	T	23-07-2021	IPR006101	Glycoside hydrolase, family 2
Meg22_1012_Bin_233_Lokiarchaeota	Meg22_1012_Bin_233_scaffold_193_17_69	971b3e7d1457b83b7c783b23d8de5a1a	574	PRINTS	PR00132	Glycosyl hydrolase family 2 signature	313	331	2.7e-22	T	23-07-2021	IPR006101	Glycoside hydrolase, family 2
Meg22_1012_Bin_233_Lokiarchaeota	Meg22_1012_Bin_233_scaffold_193_17_69	971b3e7d1457b83b7c783b23d8de5a1a	574	PRINTS	PR00132	Glycosyl hydrolase family 2 signature	282	296	2.7e-22	T	23-07-2021	IPR006101	Glycoside hydrolase, family 2
Meg22_1012_Bin_233_Lokiarchaeota	Meg22_1012_Bin_233_scaffold_193_17_69	971b3e7d1457b83b7c783b23d8de5a1a	574	SUPERFAMILY	SSF51445	(Trans)glycosidases	273	569	1.16e-83	T	23-07-2021	IPR017853	Glycoside hydrolase superfamily
Meg22_1012_Bin_233_Lokiarchaeota	Meg22_1012_Bin_233_scaffold_193_17_69	971b3e7d1457b83b7c783b23d8de5a1a	574	ProSitePatterns	PS00608	Glycosyl hydrolases family 2 acid/base catalyst.	381	395	-	T	23-07-2021	IPR023232	Glycoside hydrolase, family 2, active site
Meg22_1012_Bin_233_Lokiarchaeota	Meg22_1012_Bin_233_scaffold_193_17_69	971b3e7d1457b83b7c783b23d8de5a1a	574	Pfam	PF02836	Glycosyl hydrolases family 2, TIM barrel domain	273	568	1.1e-80	T	23-07-2021	IPR006103	Glycoside hydrolase family 2, catalytic domain
Meg22_1012_Bin_233_Lokiarchaeota	Meg22_1012_Bin_233_scaffold_193_17_69	971b3e7d1457b83b7c783b23d8de5a1a	574	Gene3D	G3DSA:2.60.120.260	-	1	172	1.5e-54	T	23-07-2021	IPR008979	Galactose-binding-like domain superfamily
Meg22_1012_Bin_233_Lokiarchaeota	Meg22_1012_Bin_233_scaffold_193_17_69	971b3e7d1457b83b7c783b23d8de5a1a	574	SUPERFAMILY	SSF49303	beta-Galactosidase/glucuronidase domain	176	272	1.84e-13	T	23-07-2021	IPR036156	Beta-Galactosidase/glucuronidase domain superfamily
Meg22_1012_Bin_233_Lokiarchaeota	Meg22_1012_Bin_233_scaffold_193_17_69	971b3e7d1457b83b7c783b23d8de5a1a	574	Pfam	PF02837	Glycosyl hydrolases family 2, sugar binding domain	14	172	1.7e-21	T	23-07-2021	IPR006104	Glycosyl hydrolases family 2, sugar binding domain
Meg22_1012_Bin_233_Lokiarchaeota	Meg22_1012_Bin_233_scaffold_193_17_69	971b3e7d1457b83b7c783b23d8de5a1a	574	SUPERFAMILY	SSF49785	Galactose-binding domain-like	1	172	1.34e-51	T	23-07-2021	IPR008979	Galactose-binding-like domain superfamily
Meg22_1012_Bin_233_Lokiarchaeota	Meg22_1012_Bin_233_scaffold_193_17_69	971b3e7d1457b83b7c783b23d8de5a1a	574	PANTHER	PTHR10066	BETA-GLUCURONIDASE	1	567	1.7e-180	T	23-07-2021	-	-
Meg22_1012_Bin_233_Lokiarchaeota	Meg22_1012_Bin_233_scaffold_193_17_69	971b3e7d1457b83b7c783b23d8de5a1a	574	Gene3D	G3DSA:2.60.40.10	Immunoglobulins	175	272	1.5e-15	T	23-07-2021	IPR013783	Immunoglobulin-like fold
Meg22_1012_Bin_233_Lokiarchaeota	Meg22_1012_Bin_233_scaffold_193_17_69	971b3e7d1457b83b7c783b23d8de5a1a	574	Gene3D	G3DSA:3.20.20.80	Glycosidases	273	572	8e-95	T	23-07-2021	-	-
Meg22_1012_Bin_233_Lokiarchaeota	Meg22_1012_Bin_233_scaffold_193_17_69	971b3e7d1457b83b7c783b23d8de5a1a	574	Pfam	PF00703	Glycosyl hydrolases family 2	176	271	3e-11	T	23-07-2021	IPR006102	Glycoside hydrolase, family 2, immunoglobulin-like beta-sandwich
Meg22_1012_Bin_233_Lokiarchaeota	Meg22_1012_Bin_233_scaffold_193_17_69	971b3e7d1457b83b7c783b23d8de5a1a	574	ProSitePatterns	PS00719	Glycosyl hydrolases family 2 signature 1.	323	348	-	T	23-07-2021	IPR023230	Glycoside hydrolase, family 2, conserved site
Meg19_1012_Bin_504_Helarchaeota	Meg19_1012_Bin_504_scaffold_4218_45_18	e2336a6301f8a8efaf297007cd414227	180	PANTHER	PTHR11527:SF334	SMALL HEAT SHOCK PROTEIN HSP16.5	99	178	6e-14	T	23-07-2021	-	-
Meg19_1012_Bin_504_Helarchaeota	Meg19_1012_Bin_504_scaffold_4218_45_18	e2336a6301f8a8efaf297007cd414227	180	CDD	cd06464	ACD_sHsps-like	108	177	1.53974e-16	T	23-07-2021	-	-
Meg19_1012_Bin_504_Helarchaeota	Meg19_1012_Bin_504_scaffold_4218_45_18	e2336a6301f8a8efaf297007cd414227	180	PANTHER	PTHR11527	HEAT-SHOCK PROTEIN 20 FAMILY MEMBER	99	178	6e-14	T	23-07-2021	IPR031107	Small heat shock protein HSP20
Meg19_1012_Bin_504_Helarchaeota	Meg19_1012_Bin_504_scaffold_4218_45_18	e2336a6301f8a8efaf297007cd414227	180	Pfam	PF17886	HSP20-like domain found in ArsA	114	174	1.7e-10	T	23-07-2021	IPR040612	ArsA, HSP20-like domain
Meg19_1012_Bin_504_Helarchaeota	Meg19_1012_Bin_504_scaffold_4218_45_18	e2336a6301f8a8efaf297007cd414227	180	SUPERFAMILY	SSF49764	HSP20-like chaperones	101	178	3.44e-17	T	23-07-2021	IPR008978	HSP20-like chaperone
Meg19_1012_Bin_504_Helarchaeota	Meg19_1012_Bin_504_scaffold_4218_45_18	e2336a6301f8a8efaf297007cd414227	180	Gene3D	G3DSA:2.60.40.790	-	101	179	4.7e-18	T	23-07-2021	IPR008978	HSP20-like chaperone
Meg19_1012_Bin_504_Helarchaeota	Meg19_1012_Bin_504_scaffold_4218_45_18	e2336a6301f8a8efaf297007cd414227	180	ProSiteProfiles	PS01031	Small heat shock protein (sHSP) domain profile.	97	180	11.231	T	23-07-2021	IPR002068	Alpha crystallin/Hsp20 domain
Meg22_1012_Bin_233_Lokiarchaeota	Meg22_1012_Bin_233_scaffold_4633_46_19	1889da426259b29ded3ff8b5564a4716	110	Gene3D	G3DSA:3.40.50.11440	-	30	86	3.2e-07	T	23-07-2021	-	-
Meg22_1012_Bin_233_Lokiarchaeota	Meg22_1012_Bin_233_scaffold_4633_46_19	1889da426259b29ded3ff8b5564a4716	110	Pfam	PF09861	Lactate racemase N-terminal domain	20	85	1.3e-08	T	23-07-2021	IPR018657	LarA-like, N-terminal
Meg22_1416_Bin_151_Lokiarchaeota	Meg22_1416_Bin_151_scaffold_420_12_25	99d5131ca1f84b92db54aa2da31dad34	331	ProSitePatterns	PS00211	ABC transporters family signature.	150	164	-	T	23-07-2021	IPR017871	ABC transporter, conserved site
Meg22_1416_Bin_151_Lokiarchaeota	Meg22_1416_Bin_151_scaffold_420_12_25	99d5131ca1f84b92db54aa2da31dad34	331	SMART	SM00382	AAA_5	43	234	1.5e-14	T	23-07-2021	IPR003593	AAA+ ATPase domain
Meg22_1416_Bin_151_Lokiarchaeota	Meg22_1416_Bin_151_scaffold_420_12_25	99d5131ca1f84b92db54aa2da31dad34	331	Gene3D	G3DSA:3.40.50.300	-	9	252	1.1e-73	T	23-07-2021	-	-
Meg22_1416_Bin_151_Lokiarchaeota	Meg22_1416_Bin_151_scaffold_420_12_25	99d5131ca1f84b92db54aa2da31dad34	331	TIGRFAM	TIGR01188	drrA: daunorubicin resistance ABC transporter, ATP-binding protein	26	326	2.7e-103	T	23-07-2021	IPR005894	Daunorubicin resistance ABC transporter ATP-binding subunit DrrA
Meg22_1416_Bin_151_Lokiarchaeota	Meg22_1416_Bin_151_scaffold_420_12_25	99d5131ca1f84b92db54aa2da31dad34	331	SUPERFAMILY	SSF52540	P-loop containing nucleoside triphosphate hydrolases	19	241	3.66e-68	T	23-07-2021	IPR027417	P-loop containing nucleoside triphosphate hydrolase
Meg22_1416_Bin_151_Lokiarchaeota	Meg22_1416_Bin_151_scaffold_420_12_25	99d5131ca1f84b92db54aa2da31dad34	331	PANTHER	PTHR43582	LINEARMYCIN RESISTANCE ATP-BINDING PROTEIN LNRL	19	331	4.4e-105	T	23-07-2021	-	-
Meg22_1416_Bin_151_Lokiarchaeota	Meg22_1416_Bin_151_scaffold_420_12_25	99d5131ca1f84b92db54aa2da31dad34	331	ProSiteProfiles	PS50893	ATP-binding cassette, ABC transporter-type domain profile.	19	249	22.703	T	23-07-2021	IPR003439	ABC transporter-like
Meg22_1416_Bin_151_Lokiarchaeota	Meg22_1416_Bin_151_scaffold_420_12_25	99d5131ca1f84b92db54aa2da31dad34	331	PANTHER	PTHR43582:SF4	ABC-2 TYPE TRANSPORT SYSTEM ATP-BINDING PROTEIN	19	331	4.4e-105	T	23-07-2021	-	-
Meg22_1416_Bin_151_Lokiarchaeota	Meg22_1416_Bin_151_scaffold_420_12_25	99d5131ca1f84b92db54aa2da31dad34	331	Pfam	PF00005	ABC transporter	35	178	2.3e-31	T	23-07-2021	IPR003439	ABC transporter-like
Meg19_1012_Bin_504_Helarchaeota	Meg19_1012_Bin_504_scaffold_10711_68_4	c3a10d989ad59c2fd9c014ddae2c90e7	279	PANTHER	PTHR34473	UPF0699 TRANSMEMBRANE PROTEIN YDBS	69	153	2.5e-17	T	23-07-2021	-	-
Meg19_1012_Bin_504_Helarchaeota	Meg19_1012_Bin_504_scaffold_10711_68_4	c3a10d989ad59c2fd9c014ddae2c90e7	279	Gene3D	G3DSA:1.10.260.40	-	217	279	2e-19	T	23-07-2021	IPR010982	Lambda repressor-like, DNA-binding domain superfamily
Meg19_1012_Bin_504_Helarchaeota	Meg19_1012_Bin_504_scaffold_10711_68_4	c3a10d989ad59c2fd9c014ddae2c90e7	279	CDD	cd00093	HTH_XRE	221	276	2.85648e-11	T	23-07-2021	IPR001387	Cro/C1-type helix-turn-helix domain
Meg19_1012_Bin_504_Helarchaeota	Meg19_1012_Bin_504_scaffold_10711_68_4	c3a10d989ad59c2fd9c014ddae2c90e7	279	SMART	SM00530	mbf_short4	221	276	1e-11	T	23-07-2021	IPR001387	Cro/C1-type helix-turn-helix domain
Meg19_1012_Bin_504_Helarchaeota	Meg19_1012_Bin_504_scaffold_10711_68_4	c3a10d989ad59c2fd9c014ddae2c90e7	279	Pfam	PF03703	Bacterial PH domain	93	173	7.3e-18	T	23-07-2021	IPR005182	Domain of unknown function DUF304
Meg19_1012_Bin_504_Helarchaeota	Meg19_1012_Bin_504_scaffold_10711_68_4	c3a10d989ad59c2fd9c014ddae2c90e7	279	Pfam	PF01381	Helix-turn-helix	224	276	1.5e-09	T	23-07-2021	IPR001387	Cro/C1-type helix-turn-helix domain
Meg19_1012_Bin_504_Helarchaeota	Meg19_1012_Bin_504_scaffold_10711_68_4	c3a10d989ad59c2fd9c014ddae2c90e7	279	ProSiteProfiles	PS50943	Cro/C1-type HTH domain profile.	222	276	13.472	T	23-07-2021	IPR001387	Cro/C1-type helix-turn-helix domain
Meg19_1012_Bin_504_Helarchaeota	Meg19_1012_Bin_504_scaffold_10711_68_4	c3a10d989ad59c2fd9c014ddae2c90e7	279	SUPERFAMILY	SSF47413	lambda repressor-like DNA-binding domains	214	278	3.75e-13	T	23-07-2021	IPR010982	Lambda repressor-like, DNA-binding domain superfamily
Meg22_1416_Bin_151_Lokiarchaeota	Meg22_1416_Bin_151_scaffold_964_25_16	a39f6341f20fd31ebad331288ed9c421	61	SUPERFAMILY	SSF57716	Glucocorticoid receptor-like (DNA-binding domain)	24	51	7.22e-05	T	23-07-2021	-	-
Meg22_1416_Bin_151_Lokiarchaeota	Meg22_1416_Bin_151_scaffold_964_25_16	a39f6341f20fd31ebad331288ed9c421	61	Gene3D	G3DSA:2.10.110.10	Cysteine Rich Protein	18	52	2.8e-05	T	23-07-2021	-	-
Meg22_1416_Bin_151_Lokiarchaeota	Meg22_1416_Bin_151_scaffold_964_25_16	a39f6341f20fd31ebad331288ed9c421	61	Pfam	PF00412	LIM domain	22	52	3.4e-05	T	23-07-2021	IPR001781	Zinc finger, LIM-type
Meg22_1214_Bin_191_Lokiarchaeota	Meg22_1214_Bin_191_scaffold_5000_45_8	a39f6341f20fd31ebad331288ed9c421	61	SUPERFAMILY	SSF57716	Glucocorticoid receptor-like (DNA-binding domain)	24	51	7.22e-05	T	23-07-2021	-	-
Meg22_1214_Bin_191_Lokiarchaeota	Meg22_1214_Bin_191_scaffold_5000_45_8	a39f6341f20fd31ebad331288ed9c421	61	Gene3D	G3DSA:2.10.110.10	Cysteine Rich Protein	18	52	2.8e-05	T	23-07-2021	-	-
Meg22_1214_Bin_191_Lokiarchaeota	Meg22_1214_Bin_191_scaffold_5000_45_8	a39f6341f20fd31ebad331288ed9c421	61	Pfam	PF00412	LIM domain	22	52	3.4e-05	T	23-07-2021	IPR001781	Zinc finger, LIM-type
Meg22_1012_Bin_233_Lokiarchaeota	Meg22_1012_Bin_233_scaffold_31_7_29	a39f6341f20fd31ebad331288ed9c421	61	SUPERFAMILY	SSF57716	Glucocorticoid receptor-like (DNA-binding domain)	24	51	7.22e-05	T	23-07-2021	-	-
Meg22_1012_Bin_233_Lokiarchaeota	Meg22_1012_Bin_233_scaffold_31_7_29	a39f6341f20fd31ebad331288ed9c421	61	Gene3D	G3DSA:2.10.110.10	Cysteine Rich Protein	18	52	2.8e-05	T	23-07-2021	-	-
Meg22_1012_Bin_233_Lokiarchaeota	Meg22_1012_Bin_233_scaffold_31_7_29	a39f6341f20fd31ebad331288ed9c421	61	Pfam	PF00412	LIM domain	22	52	3.4e-05	T	23-07-2021	IPR001781	Zinc finger, LIM-type
Meg19_1012_Bin_504_Helarchaeota	Meg19_1012_Bin_504_scaffold_382_2_24	eceb3235e0655422bf9a758f97f8cb49	443	Pfam	PF00535	Glycosyl transferase family 2	73	225	4.6e-15	T	23-07-2021	IPR001173	Glycosyltransferase 2-like
Meg19_1012_Bin_504_Helarchaeota	Meg19_1012_Bin_504_scaffold_382_2_24	eceb3235e0655422bf9a758f97f8cb49	443	SUPERFAMILY	SSF53448	Nucleotide-diphospho-sugar transferases	72	342	2.73e-39	T	23-07-2021	IPR029044	Nucleotide-diphospho-sugar transferases
Meg19_1012_Bin_504_Helarchaeota	Meg19_1012_Bin_504_scaffold_382_2_24	eceb3235e0655422bf9a758f97f8cb49	443	PANTHER	PTHR43630	POLY-BETA-1,6-N-ACETYL-D-GLUCOSAMINE SYNTHASE	56	405	2.8e-28	T	23-07-2021	-	-
Meg19_1012_Bin_504_Helarchaeota	Meg19_1012_Bin_504_scaffold_382_2_24	eceb3235e0655422bf9a758f97f8cb49	443	Gene3D	G3DSA:3.90.550.10	Spore Coat Polysaccharide Biosynthesis Protein SpsA; Chain A	53	294	3.3e-31	T	23-07-2021	IPR029044	Nucleotide-diphospho-sugar transferases
Meg19_1012_Bin_504_Helarchaeota	Meg19_1012_Bin_504_scaffold_382_2_24	eceb3235e0655422bf9a758f97f8cb49	443	PANTHER	PTHR43630:SF1	POLY-BETA-1,6-N-ACETYL-D-GLUCOSAMINE SYNTHASE	56	405	2.8e-28	T	23-07-2021	-	-
Meg19_1012_Bin_504_Helarchaeota	Meg19_1012_Bin_504_scaffold_14490_80_10	da829f4fc44ab06863c816f90aefc30f	178	PANTHER	PTHR31299	ESTERASE, PUTATIVE (AFU_ORTHOLOGUE AFUA_1G05850)-RELATED	1	169	9.1e-31	T	23-07-2021	-	-
Meg19_1012_Bin_504_Helarchaeota	Meg19_1012_Bin_504_scaffold_14490_80_10	da829f4fc44ab06863c816f90aefc30f	178	Coils	Coil	Coil	43	81	-	T	23-07-2021	-	-
Meg19_1012_Bin_504_Helarchaeota	Meg19_1012_Bin_504_scaffold_14490_80_10	da829f4fc44ab06863c816f90aefc30f	178	SUPERFAMILY	SSF53271	PRTase-like	2	167	2.75e-31	T	23-07-2021	IPR029057	Phosphoribosyltransferase-like
Meg19_1012_Bin_504_Helarchaeota	Meg19_1012_Bin_504_scaffold_14490_80_10	da829f4fc44ab06863c816f90aefc30f	178	Pfam	PF00156	Phosphoribosyl transferase domain	34	149	1.3e-15	T	23-07-2021	IPR000836	Phosphoribosyltransferase domain
Meg19_1012_Bin_504_Helarchaeota	Meg19_1012_Bin_504_scaffold_14490_80_10	da829f4fc44ab06863c816f90aefc30f	178	CDD	cd06223	PRTases_typeI	34	129	5.2578e-11	T	23-07-2021	IPR000836	Phosphoribosyltransferase domain
Meg19_1012_Bin_504_Helarchaeota	Meg19_1012_Bin_504_scaffold_14490_80_10	da829f4fc44ab06863c816f90aefc30f	178	Gene3D	G3DSA:3.40.50.2020	-	33	170	8.5e-28	T	23-07-2021	IPR029057	Phosphoribosyltransferase-like
Meg19_1012_Bin_504_Helarchaeota	Meg19_1012_Bin_504_scaffold_2617_33_50	f245fa439c872022f87ee92ebfe51ba0	422	MobiDBLite	mobidb-lite	consensus disorder prediction	281	318	-	T	23-07-2021	-	-
Meg19_1012_Bin_504_Helarchaeota	Meg19_1012_Bin_504_scaffold_2617_33_50	f245fa439c872022f87ee92ebfe51ba0	422	PANTHER	PTHR30313	DNA PRIMASE	10	287	8.4e-36	T	23-07-2021	-	-
Meg19_1012_Bin_504_Helarchaeota	Meg19_1012_Bin_504_scaffold_2617_33_50	f245fa439c872022f87ee92ebfe51ba0	422	Gene3D	G3DSA:3.40.1360.10	-	167	267	6.3e-12	T	23-07-2021	-	-
Meg19_1012_Bin_504_Helarchaeota	Meg19_1012_Bin_504_scaffold_2617_33_50	f245fa439c872022f87ee92ebfe51ba0	422	CDD	cd01029	TOPRIM_primases	174	248	3.63681e-12	T	23-07-2021	IPR034154	Archaeal primase DnaG/twinkle, TOPRIM domain
Meg19_1012_Bin_504_Helarchaeota	Meg19_1012_Bin_504_scaffold_2617_33_50	f245fa439c872022f87ee92ebfe51ba0	422	SMART	SM00493	toprim5	174	243	5.5e-08	T	23-07-2021	IPR006171	TOPRIM domain
Meg19_1012_Bin_504_Helarchaeota	Meg19_1012_Bin_504_scaffold_2617_33_50	f245fa439c872022f87ee92ebfe51ba0	422	ProSiteProfiles	PS50880	Toprim domain profile.	174	260	17.561	T	23-07-2021	IPR006171	TOPRIM domain
Meg19_1012_Bin_504_Helarchaeota	Meg19_1012_Bin_504_scaffold_2617_33_50	f245fa439c872022f87ee92ebfe51ba0	422	SUPERFAMILY	SSF56731	DNA primase core	166	275	6.02e-10	T	23-07-2021	-	-
Meg19_1012_Bin_504_Helarchaeota	Meg19_1012_Bin_504_scaffold_2617_33_50	f245fa439c872022f87ee92ebfe51ba0	422	MobiDBLite	mobidb-lite	consensus disorder prediction	296	311	-	T	23-07-2021	-	-
Meg19_1012_Bin_504_Helarchaeota	Meg19_1012_Bin_504_scaffold_2617_33_50	f245fa439c872022f87ee92ebfe51ba0	422	Hamap	MF_00007	DNA primase DnaG [dnaG].	10	418	33.4741	T	23-07-2021	IPR020607	DNA primase DnaG, archaea
Meg19_1012_Bin_504_Helarchaeota	Meg19_1012_Bin_504_scaffold_2617_33_50	f245fa439c872022f87ee92ebfe51ba0	422	Pfam	PF13662	Toprim domain	174	242	2.2e-11	T	23-07-2021	IPR006171	TOPRIM domain
Meg19_1012_Bin_504_Helarchaeota	Meg19_1012_Bin_504_scaffold_2617_33_50	f245fa439c872022f87ee92ebfe51ba0	422	MobiDBLite	mobidb-lite	consensus disorder prediction	281	295	-	T	23-07-2021	-	-
Meg22_1416_Bin_151_Lokiarchaeota	Meg22_1416_Bin_151_scaffold_33036_129_4	2d61ffa3fab4ae56076cc15df9375077	171	Gene3D	G3DSA:3.50.50.60	-	118	171	3.4e-12	T	23-07-2021	IPR036188	FAD/NAD(P)-binding domain superfamily
Meg22_1416_Bin_151_Lokiarchaeota	Meg22_1416_Bin_151_scaffold_33036_129_4	2d61ffa3fab4ae56076cc15df9375077	171	SUPERFAMILY	SSF51905	FAD/NAD(P)-binding domain	121	161	2.72e-11	T	23-07-2021	IPR036188	FAD/NAD(P)-binding domain superfamily
Meg22_1416_Bin_151_Lokiarchaeota	Meg22_1416_Bin_151_scaffold_33036_129_4	2d61ffa3fab4ae56076cc15df9375077	171	Pfam	PF13450	NAD(P)-binding Rossmann-like domain	123	160	1.3e-08	T	23-07-2021	-	-
Meg22_1416_Bin_151_Lokiarchaeota	Meg22_1416_Bin_151_scaffold_25_1_79	2d432fd59f4a577aec80eb16e5fdab7c	383	Pfam	PF00483	Nucleotidyl transferase	7	253	2.5e-41	T	23-07-2021	IPR005835	Nucleotidyl transferase domain
Meg22_1416_Bin_151_Lokiarchaeota	Meg22_1416_Bin_151_scaffold_25_1_79	2d432fd59f4a577aec80eb16e5fdab7c	383	CDD	cd04181	NTP_transferase	7	241	8.84756e-60	T	23-07-2021	-	-
Meg22_1416_Bin_151_Lokiarchaeota	Meg22_1416_Bin_151_scaffold_25_1_79	2d432fd59f4a577aec80eb16e5fdab7c	383	ProSitePatterns	PS00101	Hexapeptide-repeat containing-transferases signature.	297	325	-	T	23-07-2021	IPR018357	Hexapeptide transferase, conserved site
Meg22_1416_Bin_151_Lokiarchaeota	Meg22_1416_Bin_151_scaffold_25_1_79	2d432fd59f4a577aec80eb16e5fdab7c	383	PANTHER	PTHR22572:SF150	MANNOSE-1-PHOSPHATE GUANYLTRANSFERASE	6	374	4.8e-63	T	23-07-2021	-	-
Meg22_1416_Bin_151_Lokiarchaeota	Meg22_1416_Bin_151_scaffold_25_1_79	2d432fd59f4a577aec80eb16e5fdab7c	383	Gene3D	G3DSA:3.90.550.10	Spore Coat Polysaccharide Biosynthesis Protein SpsA; Chain A	1	265	1.8e-63	T	23-07-2021	IPR029044	Nucleotide-diphospho-sugar transferases
Meg22_1416_Bin_151_Lokiarchaeota	Meg22_1416_Bin_151_scaffold_25_1_79	2d432fd59f4a577aec80eb16e5fdab7c	383	SUPERFAMILY	SSF53448	Nucleotide-diphospho-sugar transferases	7	364	4.1e-59	T	23-07-2021	IPR029044	Nucleotide-diphospho-sugar transferases
Meg22_1416_Bin_151_Lokiarchaeota	Meg22_1416_Bin_151_scaffold_25_1_79	2d432fd59f4a577aec80eb16e5fdab7c	383	PANTHER	PTHR22572	SUGAR-1-PHOSPHATE GUANYL TRANSFERASE	6	374	4.8e-63	T	23-07-2021	-	-
Meg22_1416_Bin_151_Lokiarchaeota	Meg22_1416_Bin_151_scaffold_25_1_79	2d432fd59f4a577aec80eb16e5fdab7c	383	Pfam	PF00132	Bacterial transferase hexapeptide (six repeats)	312	340	0.0013	T	23-07-2021	IPR001451	Hexapeptide repeat
Meg22_1416_Bin_151_Lokiarchaeota	Meg22_1416_Bin_151_scaffold_25_1_79	2d432fd59f4a577aec80eb16e5fdab7c	383	Gene3D	G3DSA:2.160.10.10	Hexapeptide repeat proteins	267	381	3.7e-18	T	23-07-2021	-	-
Meg22_1012_Bin_233_Lokiarchaeota	Meg22_1012_Bin_233_scaffold_1_1_154	2d432fd59f4a577aec80eb16e5fdab7c	383	Pfam	PF00483	Nucleotidyl transferase	7	253	2.5e-41	T	23-07-2021	IPR005835	Nucleotidyl transferase domain
Meg22_1012_Bin_233_Lokiarchaeota	Meg22_1012_Bin_233_scaffold_1_1_154	2d432fd59f4a577aec80eb16e5fdab7c	383	CDD	cd04181	NTP_transferase	7	241	8.84756e-60	T	23-07-2021	-	-
Meg22_1012_Bin_233_Lokiarchaeota	Meg22_1012_Bin_233_scaffold_1_1_154	2d432fd59f4a577aec80eb16e5fdab7c	383	ProSitePatterns	PS00101	Hexapeptide-repeat containing-transferases signature.	297	325	-	T	23-07-2021	IPR018357	Hexapeptide transferase, conserved site
Meg22_1012_Bin_233_Lokiarchaeota	Meg22_1012_Bin_233_scaffold_1_1_154	2d432fd59f4a577aec80eb16e5fdab7c	383	PANTHER	PTHR22572:SF150	MANNOSE-1-PHOSPHATE GUANYLTRANSFERASE	6	374	4.8e-63	T	23-07-2021	-	-
Meg22_1012_Bin_233_Lokiarchaeota	Meg22_1012_Bin_233_scaffold_1_1_154	2d432fd59f4a577aec80eb16e5fdab7c	383	Gene3D	G3DSA:3.90.550.10	Spore Coat Polysaccharide Biosynthesis Protein SpsA; Chain A	1	265	1.8e-63	T	23-07-2021	IPR029044	Nucleotide-diphospho-sugar transferases
Meg22_1012_Bin_233_Lokiarchaeota	Meg22_1012_Bin_233_scaffold_1_1_154	2d432fd59f4a577aec80eb16e5fdab7c	383	SUPERFAMILY	SSF53448	Nucleotide-diphospho-sugar transferases	7	364	4.1e-59	T	23-07-2021	IPR029044	Nucleotide-diphospho-sugar transferases
Meg22_1012_Bin_233_Lokiarchaeota	Meg22_1012_Bin_233_scaffold_1_1_154	2d432fd59f4a577aec80eb16e5fdab7c	383	PANTHER	PTHR22572	SUGAR-1-PHOSPHATE GUANYL TRANSFERASE	6	374	4.8e-63	T	23-07-2021	-	-
Meg22_1012_Bin_233_Lokiarchaeota	Meg22_1012_Bin_233_scaffold_1_1_154	2d432fd59f4a577aec80eb16e5fdab7c	383	Pfam	PF00132	Bacterial transferase hexapeptide (six repeats)	312	340	0.0013	T	23-07-2021	IPR001451	Hexapeptide repeat
Meg22_1012_Bin_233_Lokiarchaeota	Meg22_1012_Bin_233_scaffold_1_1_154	2d432fd59f4a577aec80eb16e5fdab7c	383	Gene3D	G3DSA:2.160.10.10	Hexapeptide repeat proteins	267	381	3.7e-18	T	23-07-2021	-	-
Meg22_1214_Bin_191_Lokiarchaeota	Meg22_1214_Bin_191_scaffold_206_4_34	2d432fd59f4a577aec80eb16e5fdab7c	383	Pfam	PF00483	Nucleotidyl transferase	7	253	2.5e-41	T	23-07-2021	IPR005835	Nucleotidyl transferase domain
Meg22_1214_Bin_191_Lokiarchaeota	Meg22_1214_Bin_191_scaffold_206_4_34	2d432fd59f4a577aec80eb16e5fdab7c	383	CDD	cd04181	NTP_transferase	7	241	8.84756e-60	T	23-07-2021	-	-
Meg22_1214_Bin_191_Lokiarchaeota	Meg22_1214_Bin_191_scaffold_206_4_34	2d432fd59f4a577aec80eb16e5fdab7c	383	ProSitePatterns	PS00101	Hexapeptide-repeat containing-transferases signature.	297	325	-	T	23-07-2021	IPR018357	Hexapeptide transferase, conserved site
Meg22_1214_Bin_191_Lokiarchaeota	Meg22_1214_Bin_191_scaffold_206_4_34	2d432fd59f4a577aec80eb16e5fdab7c	383	PANTHER	PTHR22572:SF150	MANNOSE-1-PHOSPHATE GUANYLTRANSFERASE	6	374	4.8e-63	T	23-07-2021	-	-
Meg22_1214_Bin_191_Lokiarchaeota	Meg22_1214_Bin_191_scaffold_206_4_34	2d432fd59f4a577aec80eb16e5fdab7c	383	Gene3D	G3DSA:3.90.550.10	Spore Coat Polysaccharide Biosynthesis Protein SpsA; Chain A	1	265	1.8e-63	T	23-07-2021	IPR029044	Nucleotide-diphospho-sugar transferases
Meg22_1214_Bin_191_Lokiarchaeota	Meg22_1214_Bin_191_scaffold_206_4_34	2d432fd59f4a577aec80eb16e5fdab7c	383	SUPERFAMILY	SSF53448	Nucleotide-diphospho-sugar transferases	7	364	4.1e-59	T	23-07-2021	IPR029044	Nucleotide-diphospho-sugar transferases
Meg22_1214_Bin_191_Lokiarchaeota	Meg22_1214_Bin_191_scaffold_206_4_34	2d432fd59f4a577aec80eb16e5fdab7c	383	PANTHER	PTHR22572	SUGAR-1-PHOSPHATE GUANYL TRANSFERASE	6	374	4.8e-63	T	23-07-2021	-	-
Meg22_1214_Bin_191_Lokiarchaeota	Meg22_1214_Bin_191_scaffold_206_4_34	2d432fd59f4a577aec80eb16e5fdab7c	383	Pfam	PF00132	Bacterial transferase hexapeptide (six repeats)	312	340	0.0013	T	23-07-2021	IPR001451	Hexapeptide repeat
Meg22_1214_Bin_191_Lokiarchaeota	Meg22_1214_Bin_191_scaffold_206_4_34	2d432fd59f4a577aec80eb16e5fdab7c	383	Gene3D	G3DSA:2.160.10.10	Hexapeptide repeat proteins	267	381	3.7e-18	T	23-07-2021	-	-
Meg19_1012_Bin_504_Helarchaeota	Meg19_1012_Bin_504_scaffold_367_1_57	1a9e673ea287ab9c00b50d2a18574ab4	95	Pfam	PF01868	Domain of unknown function UPF0086	7	90	1.3e-21	T	23-07-2021	IPR002730	Ribonuclease P/MRP, subunit p29
Meg19_1012_Bin_504_Helarchaeota	Meg19_1012_Bin_504_scaffold_367_1_57	1a9e673ea287ab9c00b50d2a18574ab4	95	SMART	SM00538	pop4_2	2	95	1.2e-19	T	23-07-2021	IPR002730	Ribonuclease P/MRP, subunit p29
Meg19_1012_Bin_504_Helarchaeota	Meg19_1012_Bin_504_scaffold_367_1_57	1a9e673ea287ab9c00b50d2a18574ab4	95	Gene3D	G3DSA:2.30.30.210	-	1	93	7.5e-27	T	23-07-2021	IPR036980	Ribonuclease P/MRP, subunit p29 superfamily
Meg19_1012_Bin_504_Helarchaeota	Meg19_1012_Bin_504_scaffold_367_1_57	1a9e673ea287ab9c00b50d2a18574ab4	95	Hamap	MF_00754	Ribonuclease P protein component 1 [rnp1].	10	89	18.1679	T	23-07-2021	IPR023538	Ribonuclease P protein component 1
Meg19_1012_Bin_504_Helarchaeota	Meg19_1012_Bin_504_scaffold_367_1_57	1a9e673ea287ab9c00b50d2a18574ab4	95	SUPERFAMILY	SSF101744	Rof/RNase P subunit-like	5	93	1.15e-21	T	23-07-2021	IPR023534	Rof/RNase P-like
Meg19_1012_Bin_504_Helarchaeota	Meg19_1012_Bin_504_scaffold_5305_50_10	8db59ea2d44224f8cd990a2e489ee46d	753	MobiDBLite	mobidb-lite	consensus disorder prediction	663	711	-	T	23-07-2021	-	-
Meg19_1012_Bin_504_Helarchaeota	Meg19_1012_Bin_504_scaffold_5305_50_10	8db59ea2d44224f8cd990a2e489ee46d	753	PANTHER	PTHR37467	EXPORTED CALCIUM-BINDING GLYCOPROTEIN-RELATED	636	709	6.6e-12	T	23-07-2021	-	-
Meg19_1012_Bin_504_Helarchaeota	Meg19_1012_Bin_504_scaffold_5305_50_10	8db59ea2d44224f8cd990a2e489ee46d	753	SUPERFAMILY	SSF103647	TSP type-3 repeat	637	697	4.84e-05	T	23-07-2021	IPR028974	TSP type-3 repeat
Meg19_1012_Bin_504_Helarchaeota	Meg19_1012_Bin_504_scaffold_5305_50_10	8db59ea2d44224f8cd990a2e489ee46d	753	MobiDBLite	mobidb-lite	consensus disorder prediction	663	687	-	T	23-07-2021	-	-
Meg19_1012_Bin_504_Helarchaeota	Meg19_1012_Bin_504_scaffold_5305_50_10	8db59ea2d44224f8cd990a2e489ee46d	753	SUPERFAMILY	SSF101908	Putative isomerase YbhE	194	464	6.54e-16	T	23-07-2021	-	-
Meg19_1012_Bin_504_Helarchaeota	Meg19_1012_Bin_504_scaffold_5305_50_10	8db59ea2d44224f8cd990a2e489ee46d	753	Pfam	PF18884	Bacterial TSP3 repeat	685	706	3.2e-10	T	23-07-2021	-	-
Meg19_1012_Bin_504_Helarchaeota	Meg19_1012_Bin_504_scaffold_5305_50_10	8db59ea2d44224f8cd990a2e489ee46d	753	Pfam	PF08309	LVIVD repeat	311	347	1.5e-05	T	23-07-2021	IPR013211	LVIVD
Meg19_1012_Bin_504_Helarchaeota	Meg19_1012_Bin_504_scaffold_5305_50_10	8db59ea2d44224f8cd990a2e489ee46d	753	Pfam	PF08309	LVIVD repeat	270	310	5.2e-11	T	23-07-2021	IPR013211	LVIVD
Meg19_1012_Bin_504_Helarchaeota	Meg19_1012_Bin_504_scaffold_5305_50_10	8db59ea2d44224f8cd990a2e489ee46d	753	Pfam	PF08309	LVIVD repeat	228	268	3.5e-11	T	23-07-2021	IPR013211	LVIVD
Meg19_1012_Bin_504_Helarchaeota	Meg19_1012_Bin_504_scaffold_5305_50_10	8db59ea2d44224f8cd990a2e489ee46d	753	Pfam	PF08309	LVIVD repeat	102	142	8e-05	T	23-07-2021	IPR013211	LVIVD
Meg19_1012_Bin_504_Helarchaeota	Meg19_1012_Bin_504_scaffold_5305_50_10	8db59ea2d44224f8cd990a2e489ee46d	753	Pfam	PF08309	LVIVD repeat	187	226	4.3e-05	T	23-07-2021	IPR013211	LVIVD
Meg19_1012_Bin_504_Helarchaeota	Meg19_1012_Bin_504_scaffold_5305_50_10	8db59ea2d44224f8cd990a2e489ee46d	753	Pfam	PF08309	LVIVD repeat	145	184	1.4e-11	T	23-07-2021	IPR013211	LVIVD
Meg19_1012_Bin_504_Helarchaeota	Meg19_1012_Bin_504_scaffold_5305_50_10	8db59ea2d44224f8cd990a2e489ee46d	753	Pfam	PF08309	LVIVD repeat	564	604	1.2e-11	T	23-07-2021	IPR013211	LVIVD
Meg19_1012_Bin_504_Helarchaeota	Meg19_1012_Bin_504_scaffold_5305_50_10	8db59ea2d44224f8cd990a2e489ee46d	753	Pfam	PF08309	LVIVD repeat	437	472	0.093	T	23-07-2021	IPR013211	LVIVD
Meg19_1012_Bin_504_Helarchaeota	Meg19_1012_Bin_504_scaffold_5305_50_10	8db59ea2d44224f8cd990a2e489ee46d	753	Pfam	PF08309	LVIVD repeat	408	435	0.00097	T	23-07-2021	IPR013211	LVIVD
Meg19_1012_Bin_504_Helarchaeota	Meg19_1012_Bin_504_scaffold_5305_50_10	8db59ea2d44224f8cd990a2e489ee46d	753	Pfam	PF08309	LVIVD repeat	479	520	0.00019	T	23-07-2021	IPR013211	LVIVD
Meg19_1012_Bin_504_Helarchaeota	Meg19_1012_Bin_504_scaffold_5305_50_10	8db59ea2d44224f8cd990a2e489ee46d	753	Pfam	PF08309	LVIVD repeat	522	562	1.2e-07	T	23-07-2021	IPR013211	LVIVD
Meg19_1012_Bin_504_Helarchaeota	Meg19_1012_Bin_504_scaffold_5305_50_10	8db59ea2d44224f8cd990a2e489ee46d	753	Pfam	PF08309	LVIVD repeat	63	101	8.1e-10	T	23-07-2021	IPR013211	LVIVD
Meg19_1012_Bin_504_Helarchaeota	Meg19_1012_Bin_504_scaffold_5305_50_10	8db59ea2d44224f8cd990a2e489ee46d	753	SUPERFAMILY	SSF63825	YWTD domain	69	256	4.71e-12	T	23-07-2021	-	-
Meg19_1012_Bin_504_Helarchaeota	Meg19_1012_Bin_504_scaffold_5305_50_10	8db59ea2d44224f8cd990a2e489ee46d	753	SUPERFAMILY	SSF51004	C-terminal (heme d1) domain of cytochrome cd1-nitrite reductase	397	595	5.23e-06	T	23-07-2021	IPR011048	Cytochrome cd1-nitrite reductase-like, haem d1 domain superfamily
Meg22_1214_Bin_191_Lokiarchaeota	Meg22_1214_Bin_191_scaffold_7521_57_2	954a986dc937faf0a98f56f75241a0b2	364	PANTHER	PTHR30002	EPOXYQUEUOSINE REDUCTASE	20	359	1.9e-20	T	23-07-2021	IPR004453	Epoxyqueuosine reductase QueG
Meg22_1012_Bin_233_Lokiarchaeota	Meg22_1012_Bin_233_scaffold_1758_31_2	954a986dc937faf0a98f56f75241a0b2	364	PANTHER	PTHR30002	EPOXYQUEUOSINE REDUCTASE	20	359	1.9e-20	T	23-07-2021	IPR004453	Epoxyqueuosine reductase QueG
Meg22_1214_Bin_191_Lokiarchaeota	Meg22_1214_Bin_191_scaffold_6805_52_18	c71e833f9533669ea62cd3e529dd988a	420	SUPERFAMILY	SSF55060	GHMP Kinase, C-terminal domain	242	378	7.2e-16	T	23-07-2021	IPR036554	GHMP kinase, C-terminal domain superfamily
Meg22_1214_Bin_191_Lokiarchaeota	Meg22_1214_Bin_191_scaffold_6805_52_18	c71e833f9533669ea62cd3e529dd988a	420	PANTHER	PTHR43290	MEVALONATE KINASE	97	360	1.3e-22	T	23-07-2021	-	-
Meg22_1214_Bin_191_Lokiarchaeota	Meg22_1214_Bin_191_scaffold_6805_52_18	c71e833f9533669ea62cd3e529dd988a	420	Gene3D	G3DSA:3.30.230.120	-	58	382	4.3e-49	T	23-07-2021	-	-
Meg22_1214_Bin_191_Lokiarchaeota	Meg22_1214_Bin_191_scaffold_6805_52_18	c71e833f9533669ea62cd3e529dd988a	420	Pfam	PF00288	GHMP kinases N terminal domain	131	207	1.3e-07	T	23-07-2021	IPR006204	GHMP kinase N-terminal domain
Meg22_1214_Bin_191_Lokiarchaeota	Meg22_1214_Bin_191_scaffold_6805_52_18	c71e833f9533669ea62cd3e529dd988a	420	PANTHER	PTHR43290:SF1	GLUCURONOKINASE 1-RELATED	97	360	1.3e-22	T	23-07-2021	-	-
Meg22_1214_Bin_191_Lokiarchaeota	Meg22_1214_Bin_191_scaffold_6805_52_18	c71e833f9533669ea62cd3e529dd988a	420	SUPERFAMILY	SSF54211	Ribosomal protein S5 domain 2-like	14	216	6.3e-16	T	23-07-2021	IPR020568	Ribosomal protein S5 domain 2-type fold
Meg22_1214_Bin_191_Lokiarchaeota	Meg22_1214_Bin_191_scaffold_6805_52_18	c71e833f9533669ea62cd3e529dd988a	420	Pfam	PF08544	GHMP kinases C terminal	331	368	0.00013	T	23-07-2021	IPR013750	GHMP kinase, C-terminal domain
Meg22_1214_Bin_191_Lokiarchaeota	Meg22_1214_Bin_191_scaffold_6805_52_18	c71e833f9533669ea62cd3e529dd988a	420	PRINTS	PR00959	Mevalonate kinase family signature	20	44	1.4e-13	T	23-07-2021	-	-
Meg22_1214_Bin_191_Lokiarchaeota	Meg22_1214_Bin_191_scaffold_6805_52_18	c71e833f9533669ea62cd3e529dd988a	420	PRINTS	PR00959	Mevalonate kinase family signature	343	360	1.4e-13	T	23-07-2021	-	-
Meg22_1214_Bin_191_Lokiarchaeota	Meg22_1214_Bin_191_scaffold_6805_52_18	c71e833f9533669ea62cd3e529dd988a	420	PRINTS	PR00959	Mevalonate kinase family signature	133	155	1.4e-13	T	23-07-2021	-	-
Meg22_1416_Bin_151_Lokiarchaeota	Meg22_1416_Bin_151_scaffold_2520_51_4	b76680b13626a43be32a35bd4715e062	536	Pfam	PF00728	Glycosyl hydrolase family 20, catalytic domain	144	477	1.1e-109	T	23-07-2021	IPR015883	Glycoside hydrolase family 20, catalytic domain
Meg22_1416_Bin_151_Lokiarchaeota	Meg22_1416_Bin_151_scaffold_2520_51_4	b76680b13626a43be32a35bd4715e062	536	Gene3D	G3DSA:3.20.20.80	Glycosidases	143	511	1.7e-127	T	23-07-2021	-	-
Meg22_1416_Bin_151_Lokiarchaeota	Meg22_1416_Bin_151_scaffold_2520_51_4	b76680b13626a43be32a35bd4715e062	536	PANTHER	PTHR22600	BETA-HEXOSAMINIDASE	7	502	8e-129	T	23-07-2021	-	-
Meg22_1416_Bin_151_Lokiarchaeota	Meg22_1416_Bin_151_scaffold_2520_51_4	b76680b13626a43be32a35bd4715e062	536	PIRSF	PIRSF001093	B-hxosamndse_ab_euk_	21	513	3.1e-88	T	23-07-2021	IPR025705	Beta-hexosaminidase
Meg22_1416_Bin_151_Lokiarchaeota	Meg22_1416_Bin_151_scaffold_2520_51_4	b76680b13626a43be32a35bd4715e062	536	Gene3D	G3DSA:3.30.379.10	Chitobiase	5	142	6.6e-26	T	23-07-2021	IPR029018	Beta-hexosaminidase-like, domain 2
Meg22_1416_Bin_151_Lokiarchaeota	Meg22_1416_Bin_151_scaffold_2520_51_4	b76680b13626a43be32a35bd4715e062	536	Pfam	PF02838	Glycosyl hydrolase family 20, domain 2	6	141	2.6e-19	T	23-07-2021	IPR015882	Beta-hexosaminidase, bacterial type, N-terminal
Meg22_1416_Bin_151_Lokiarchaeota	Meg22_1416_Bin_151_scaffold_2520_51_4	b76680b13626a43be32a35bd4715e062	536	SUPERFAMILY	SSF55545	beta-N-acetylhexosaminidase-like domain	4	143	6.67e-24	T	23-07-2021	IPR029018	Beta-hexosaminidase-like, domain 2
Meg22_1416_Bin_151_Lokiarchaeota	Meg22_1416_Bin_151_scaffold_2520_51_4	b76680b13626a43be32a35bd4715e062	536	PANTHER	PTHR22600:SF21	BETA-HEXOSAMINIDASE	7	502	8e-129	T	23-07-2021	-	-
Meg22_1416_Bin_151_Lokiarchaeota	Meg22_1416_Bin_151_scaffold_2520_51_4	b76680b13626a43be32a35bd4715e062	536	PRINTS	PR00738	Glycosyl hydrolase family 20 signature	308	321	2.4e-49	T	23-07-2021	IPR025705	Beta-hexosaminidase
Meg22_1416_Bin_151_Lokiarchaeota	Meg22_1416_Bin_151_scaffold_2520_51_4	b76680b13626a43be32a35bd4715e062	536	PRINTS	PR00738	Glycosyl hydrolase family 20 signature	442	458	2.4e-49	T	23-07-2021	IPR025705	Beta-hexosaminidase
Meg22_1416_Bin_151_Lokiarchaeota	Meg22_1416_Bin_151_scaffold_2520_51_4	b76680b13626a43be32a35bd4715e062	536	PRINTS	PR00738	Glycosyl hydrolase family 20 signature	138	155	2.4e-49	T	23-07-2021	IPR025705	Beta-hexosaminidase
Meg22_1416_Bin_151_Lokiarchaeota	Meg22_1416_Bin_151_scaffold_2520_51_4	b76680b13626a43be32a35bd4715e062	536	PRINTS	PR00738	Glycosyl hydrolase family 20 signature	460	477	2.4e-49	T	23-07-2021	IPR025705	Beta-hexosaminidase
Meg22_1416_Bin_151_Lokiarchaeota	Meg22_1416_Bin_151_scaffold_2520_51_4	b76680b13626a43be32a35bd4715e062	536	PRINTS	PR00738	Glycosyl hydrolase family 20 signature	167	188	2.4e-49	T	23-07-2021	IPR025705	Beta-hexosaminidase
Meg22_1416_Bin_151_Lokiarchaeota	Meg22_1416_Bin_151_scaffold_2520_51_4	b76680b13626a43be32a35bd4715e062	536	PRINTS	PR00738	Glycosyl hydrolase family 20 signature	95	115	2.4e-49	T	23-07-2021	IPR025705	Beta-hexosaminidase
Meg22_1416_Bin_151_Lokiarchaeota	Meg22_1416_Bin_151_scaffold_2520_51_4	b76680b13626a43be32a35bd4715e062	536	PRINTS	PR00738	Glycosyl hydrolase family 20 signature	286	304	2.4e-49	T	23-07-2021	IPR025705	Beta-hexosaminidase
Meg22_1416_Bin_151_Lokiarchaeota	Meg22_1416_Bin_151_scaffold_2520_51_4	b76680b13626a43be32a35bd4715e062	536	PRINTS	PR00738	Glycosyl hydrolase family 20 signature	238	255	2.4e-49	T	23-07-2021	IPR025705	Beta-hexosaminidase
Meg22_1416_Bin_151_Lokiarchaeota	Meg22_1416_Bin_151_scaffold_2520_51_4	b76680b13626a43be32a35bd4715e062	536	SUPERFAMILY	SSF51445	(Trans)glycosidases	144	491	1.31e-118	T	23-07-2021	IPR017853	Glycoside hydrolase superfamily
Meg22_1416_Bin_151_Lokiarchaeota	Meg22_1416_Bin_151_scaffold_2520_51_4	b76680b13626a43be32a35bd4715e062	536	CDD	cd06563	GH20_chitobiase-like	144	491	0	T	23-07-2021	-	-
Meg19_1012_Bin_504_Helarchaeota	Meg19_1012_Bin_504_scaffold_11220_71_9	71b89f7e5bf08513b925618eed76aa45	502	ProSiteProfiles	PS50862	Aminoacyl-transfer RNA synthetases class-II family profile.	333	481	11.234	T	23-07-2021	IPR006195	Aminoacyl-tRNA synthetase, class II
Meg19_1012_Bin_504_Helarchaeota	Meg19_1012_Bin_504_scaffold_11220_71_9	71b89f7e5bf08513b925618eed76aa45	502	Pfam	PF18490	tRNA-binding domain	4	155	4.2e-19	T	23-07-2021	IPR041293	Serine-tRNA ligase type 2, tRNA-binding domain
Meg19_1012_Bin_504_Helarchaeota	Meg19_1012_Bin_504_scaffold_11220_71_9	71b89f7e5bf08513b925618eed76aa45	502	Gene3D	G3DSA:3.30.930.10	Bira Bifunctional Protein; Domain 2	160	502	2.4e-86	T	23-07-2021	-	-
Meg19_1012_Bin_504_Helarchaeota	Meg19_1012_Bin_504_scaffold_11220_71_9	71b89f7e5bf08513b925618eed76aa45	502	Gene3D	G3DSA:3.30.70.1920	-	2	157	1.5e-23	T	23-07-2021	-	-
Meg19_1012_Bin_504_Helarchaeota	Meg19_1012_Bin_504_scaffold_11220_71_9	71b89f7e5bf08513b925618eed76aa45	502	SUPERFAMILY	SSF55681	Class II aaRS and biotin synthetases	184	489	2.06e-29	T	23-07-2021	-	-
Meg19_1012_Bin_504_Helarchaeota	Meg19_1012_Bin_504_scaffold_1271_17_51	344999074d2dbe234d9c81c99c445824	156	Coils	Coil	Coil	27	50	-	T	23-07-2021	-	-
Meg22_1416_Bin_151_Lokiarchaeota	Meg22_1416_Bin_151_scaffold_2266_47_7	74da8ea1c29b94ef2586eeab73cd5ed4	283	CDD	cd00009	AAA	36	193	1.69846e-13	T	23-07-2021	-	-
Meg22_1416_Bin_151_Lokiarchaeota	Meg22_1416_Bin_151_scaffold_2266_47_7	74da8ea1c29b94ef2586eeab73cd5ed4	283	Gene3D	G3DSA:3.40.50.300	-	12	214	1.8e-27	T	23-07-2021	-	-
Meg22_1416_Bin_151_Lokiarchaeota	Meg22_1416_Bin_151_scaffold_2266_47_7	74da8ea1c29b94ef2586eeab73cd5ed4	283	SUPERFAMILY	SSF52540	P-loop containing nucleoside triphosphate hydrolases	28	220	5.25e-34	T	23-07-2021	IPR027417	P-loop containing nucleoside triphosphate hydrolase
Meg22_1416_Bin_151_Lokiarchaeota	Meg22_1416_Bin_151_scaffold_2266_47_7	74da8ea1c29b94ef2586eeab73cd5ed4	283	SMART	SM00382	AAA_5	35	195	6.6e-10	T	23-07-2021	IPR003593	AAA+ ATPase domain
Meg22_1416_Bin_151_Lokiarchaeota	Meg22_1416_Bin_151_scaffold_2266_47_7	74da8ea1c29b94ef2586eeab73cd5ed4	283	Pfam	PF00004	ATPase family associated with various cellular activities (AAA)	39	185	3e-15	T	23-07-2021	IPR003959	ATPase, AAA-type, core
Meg22_1012_Bin_233_Lokiarchaeota	Meg22_1012_Bin_233_scaffold_193_17_134	74da8ea1c29b94ef2586eeab73cd5ed4	283	CDD	cd00009	AAA	36	193	1.69846e-13	T	23-07-2021	-	-
Meg22_1012_Bin_233_Lokiarchaeota	Meg22_1012_Bin_233_scaffold_193_17_134	74da8ea1c29b94ef2586eeab73cd5ed4	283	Gene3D	G3DSA:3.40.50.300	-	12	214	1.8e-27	T	23-07-2021	-	-
Meg22_1012_Bin_233_Lokiarchaeota	Meg22_1012_Bin_233_scaffold_193_17_134	74da8ea1c29b94ef2586eeab73cd5ed4	283	SUPERFAMILY	SSF52540	P-loop containing nucleoside triphosphate hydrolases	28	220	5.25e-34	T	23-07-2021	IPR027417	P-loop containing nucleoside triphosphate hydrolase
Meg22_1012_Bin_233_Lokiarchaeota	Meg22_1012_Bin_233_scaffold_193_17_134	74da8ea1c29b94ef2586eeab73cd5ed4	283	SMART	SM00382	AAA_5	35	195	6.6e-10	T	23-07-2021	IPR003593	AAA+ ATPase domain
Meg22_1012_Bin_233_Lokiarchaeota	Meg22_1012_Bin_233_scaffold_193_17_134	74da8ea1c29b94ef2586eeab73cd5ed4	283	Pfam	PF00004	ATPase family associated with various cellular activities (AAA)	39	185	3e-15	T	23-07-2021	IPR003959	ATPase, AAA-type, core
Meg22_1214_Bin_191_Lokiarchaeota	Meg22_1214_Bin_191_scaffold_3267_38_39	74da8ea1c29b94ef2586eeab73cd5ed4	283	CDD	cd00009	AAA	36	193	1.69846e-13	T	23-07-2021	-	-
Meg22_1214_Bin_191_Lokiarchaeota	Meg22_1214_Bin_191_scaffold_3267_38_39	74da8ea1c29b94ef2586eeab73cd5ed4	283	Gene3D	G3DSA:3.40.50.300	-	12	214	1.8e-27	T	23-07-2021	-	-
Meg22_1214_Bin_191_Lokiarchaeota	Meg22_1214_Bin_191_scaffold_3267_38_39	74da8ea1c29b94ef2586eeab73cd5ed4	283	SUPERFAMILY	SSF52540	P-loop containing nucleoside triphosphate hydrolases	28	220	5.25e-34	T	23-07-2021	IPR027417	P-loop containing nucleoside triphosphate hydrolase
Meg22_1214_Bin_191_Lokiarchaeota	Meg22_1214_Bin_191_scaffold_3267_38_39	74da8ea1c29b94ef2586eeab73cd5ed4	283	SMART	SM00382	AAA_5	35	195	6.6e-10	T	23-07-2021	IPR003593	AAA+ ATPase domain
Meg22_1214_Bin_191_Lokiarchaeota	Meg22_1214_Bin_191_scaffold_3267_38_39	74da8ea1c29b94ef2586eeab73cd5ed4	283	Pfam	PF00004	ATPase family associated with various cellular activities (AAA)	39	185	3e-15	T	23-07-2021	IPR003959	ATPase, AAA-type, core
Meg22_1416_Bin_151_Lokiarchaeota	Meg22_1416_Bin_151_scaffold_12085_90_4	a7cbc644566d175ce3b7368ad33dfbe5	699	ProSitePatterns	PS00092	N-6 Adenine-specific DNA methylases signature.	278	284	-	T	23-07-2021	IPR002052	DNA methylase, N-6 adenine-specific, conserved site
Meg22_1416_Bin_151_Lokiarchaeota	Meg22_1416_Bin_151_scaffold_12085_90_4	a7cbc644566d175ce3b7368ad33dfbe5	699	PANTHER	PTHR42998	TYPE I RESTRICTION ENZYME HINDVIIP M PROTEIN-RELATED	69	452	1.3e-53	T	23-07-2021	-	-
Meg22_1416_Bin_151_Lokiarchaeota	Meg22_1416_Bin_151_scaffold_12085_90_4	a7cbc644566d175ce3b7368ad33dfbe5	699	CDD	cd02440	AdoMet_MTases	180	284	0.00129987	T	23-07-2021	-	-
Meg22_1416_Bin_151_Lokiarchaeota	Meg22_1416_Bin_151_scaffold_12085_90_4	a7cbc644566d175ce3b7368ad33dfbe5	699	Pfam	PF02384	N-6 DNA Methylase	136	402	6.9e-32	T	23-07-2021	IPR003356	DNA methylase, adenine-specific
Meg22_1416_Bin_151_Lokiarchaeota	Meg22_1416_Bin_151_scaffold_12085_90_4	a7cbc644566d175ce3b7368ad33dfbe5	699	Gene3D	G3DSA:3.40.50.150	Vaccinia Virus protein VP39	134	498	1.6e-62	T	23-07-2021	-	-
Meg22_1416_Bin_151_Lokiarchaeota	Meg22_1416_Bin_151_scaffold_12085_90_4	a7cbc644566d175ce3b7368ad33dfbe5	699	Gene3D	G3DSA:3.90.220.20	DNA methylase specificity domains	504	663	5.9e-16	T	23-07-2021	-	-
Meg22_1416_Bin_151_Lokiarchaeota	Meg22_1416_Bin_151_scaffold_12085_90_4	a7cbc644566d175ce3b7368ad33dfbe5	699	SUPERFAMILY	SSF53335	S-adenosyl-L-methionine-dependent methyltransferases	25	433	9.77e-65	T	23-07-2021	IPR029063	S-adenosyl-L-methionine-dependent methyltransferase
Meg22_1416_Bin_151_Lokiarchaeota	Meg22_1416_Bin_151_scaffold_12085_90_4	a7cbc644566d175ce3b7368ad33dfbe5	699	PRINTS	PR00507	N12 class N6 adenine-specific DNA methyltransferase signature	323	347	5.5e-24	T	23-07-2021	-	-
Meg22_1416_Bin_151_Lokiarchaeota	Meg22_1416_Bin_151_scaffold_12085_90_4	a7cbc644566d175ce3b7368ad33dfbe5	699	PRINTS	PR00507	N12 class N6 adenine-specific DNA methyltransferase signature	157	173	5.5e-24	T	23-07-2021	-	-
Meg22_1416_Bin_151_Lokiarchaeota	Meg22_1416_Bin_151_scaffold_12085_90_4	a7cbc644566d175ce3b7368ad33dfbe5	699	PRINTS	PR00507	N12 class N6 adenine-specific DNA methyltransferase signature	181	195	5.5e-24	T	23-07-2021	-	-
Meg22_1416_Bin_151_Lokiarchaeota	Meg22_1416_Bin_151_scaffold_12085_90_4	a7cbc644566d175ce3b7368ad33dfbe5	699	PRINTS	PR00507	N12 class N6 adenine-specific DNA methyltransferase signature	275	287	5.5e-24	T	23-07-2021	-	-
Meg22_1416_Bin_151_Lokiarchaeota	Meg22_1416_Bin_151_scaffold_12085_90_4	a7cbc644566d175ce3b7368ad33dfbe5	699	SUPERFAMILY	SSF116734	DNA methylase specificity domain	525	693	1.06e-15	T	23-07-2021	-	-
Meg22_1214_Bin_191_Lokiarchaeota	Meg22_1214_Bin_191_scaffold_52075_124_6	056c1b1e44bebd337289976f75af1613	610	Gene3D	G3DSA:1.10.569.10	Aldehyde Ferredoxin Oxidoreductase Protein	236	427	2.5e-93	T	23-07-2021	IPR013984	Aldehyde ferredoxin oxidoreductase, domain 2
Meg22_1214_Bin_191_Lokiarchaeota	Meg22_1214_Bin_191_scaffold_52075_124_6	056c1b1e44bebd337289976f75af1613	610	Gene3D	G3DSA:3.60.9.10	Aldehyde ferredoxin oxidoreductase	1	206	3.9e-68	T	23-07-2021	IPR036503	Aldehyde ferredoxin oxidoreductase, N-terminal domain superfamily
Meg22_1214_Bin_191_Lokiarchaeota	Meg22_1214_Bin_191_scaffold_52075_124_6	056c1b1e44bebd337289976f75af1613	610	Pfam	PF01314	Aldehyde ferredoxin oxidoreductase, domains 2 & 3	217	604	2.1e-89	T	23-07-2021	IPR001203	Aldehyde ferredoxin oxidoreductase, C-terminal
Meg22_1214_Bin_191_Lokiarchaeota	Meg22_1214_Bin_191_scaffold_52075_124_6	056c1b1e44bebd337289976f75af1613	610	Gene3D	G3DSA:1.10.599.10	Aldehyde Ferredoxin Oxidoreductase Protein	235	604	2.5e-93	T	23-07-2021	IPR013985	Aldehyde ferredoxin oxidoreductase, domain 3
Meg22_1214_Bin_191_Lokiarchaeota	Meg22_1214_Bin_191_scaffold_52075_124_6	056c1b1e44bebd337289976f75af1613	610	SUPERFAMILY	SSF48310	Aldehyde ferredoxin oxidoreductase, C-terminal domains	207	607	5.36e-83	T	23-07-2021	IPR036021	Aldehyde ferredoxin oxidoreductase-like, C-terminal
Meg22_1214_Bin_191_Lokiarchaeota	Meg22_1214_Bin_191_scaffold_52075_124_6	056c1b1e44bebd337289976f75af1613	610	Pfam	PF02730	Aldehyde ferredoxin oxidoreductase, N-terminal domain	2	201	1.6e-63	T	23-07-2021	IPR013983	Aldehyde ferredoxin oxidoreductase, N-terminal
Meg22_1214_Bin_191_Lokiarchaeota	Meg22_1214_Bin_191_scaffold_52075_124_6	056c1b1e44bebd337289976f75af1613	610	SMART	SM00790	afor_n	1	202	8.5e-78	T	23-07-2021	IPR013983	Aldehyde ferredoxin oxidoreductase, N-terminal
Meg22_1214_Bin_191_Lokiarchaeota	Meg22_1214_Bin_191_scaffold_52075_124_6	056c1b1e44bebd337289976f75af1613	610	PANTHER	PTHR30038	ALDEHYDE FERREDOXIN OXIDOREDUCTASE	2	606	1.6e-146	T	23-07-2021	-	-
Meg22_1214_Bin_191_Lokiarchaeota	Meg22_1214_Bin_191_scaffold_52075_124_6	056c1b1e44bebd337289976f75af1613	610	SUPERFAMILY	SSF56228	Aldehyde ferredoxin oxidoreductase, N-terminal domain	1	204	4.97e-59	T	23-07-2021	IPR036503	Aldehyde ferredoxin oxidoreductase, N-terminal domain superfamily
Meg22_1012_Bin_233_Lokiarchaeota	Meg22_1012_Bin_233_scaffold_192_16_56	14ecd38238aeb09ae0b1b7832a6d7b86	341	Pfam	PF02754	Cysteine-rich domain	227	311	2.4e-06	T	23-07-2021	IPR004017	Cysteine-rich domain
Meg19_1012_Bin_504_Helarchaeota	Meg19_1012_Bin_504_scaffold_1556_19_14	75888c21a3f1bcba4bfe7dfade6d64b5	475	Pfam	PF02272	DHHA1 domain	344	470	3e-11	T	23-07-2021	IPR003156	DHHA1 domain
Meg19_1012_Bin_504_Helarchaeota	Meg19_1012_Bin_504_scaffold_1556_19_14	75888c21a3f1bcba4bfe7dfade6d64b5	475	PANTHER	PTHR30255	SINGLE-STRANDED-DNA-SPECIFIC EXONUCLEASE RECJ	7	474	4.2e-63	T	23-07-2021	-	-
Meg19_1012_Bin_504_Helarchaeota	Meg19_1012_Bin_504_scaffold_1556_19_14	75888c21a3f1bcba4bfe7dfade6d64b5	475	Gene3D	G3DSA:3.90.1640.30	-	7	204	8.7e-16	T	23-07-2021	-	-
Meg19_1012_Bin_504_Helarchaeota	Meg19_1012_Bin_504_scaffold_1556_19_14	75888c21a3f1bcba4bfe7dfade6d64b5	475	SUPERFAMILY	SSF64182	DHH phosphoesterases	11	471	6.28e-56	T	23-07-2021	IPR038763	DHH phosphoesterase superfamily
Meg19_1012_Bin_504_Helarchaeota	Meg19_1012_Bin_504_scaffold_3377_40_17	56367edfd8b992853b79b79bbb6820a1	702	ProSiteProfiles	PS51072	Mu homology domain (MHD) profile.	111	362	11.671	T	23-07-2021	IPR028565	Mu homology domain
Meg19_1012_Bin_504_Helarchaeota	Meg19_1012_Bin_504_scaffold_3377_40_17	56367edfd8b992853b79b79bbb6820a1	702	SUPERFAMILY	SSF49447	Second domain of Mu2 adaptin subunit (ap50) of ap2 adaptor	112	328	2.48e-08	T	23-07-2021	IPR036168	AP-2 complex subunit mu, C-terminal superfamily
Meg19_1012_Bin_504_Helarchaeota	Meg19_1012_Bin_504_scaffold_3377_40_17	56367edfd8b992853b79b79bbb6820a1	702	Pfam	PF00928	Adaptor complexes medium subunit family	170	327	2.2e-09	T	23-07-2021	IPR028565	Mu homology domain
Meg19_1012_Bin_504_Helarchaeota	Meg19_1012_Bin_504_scaffold_3377_40_17	56367edfd8b992853b79b79bbb6820a1	702	Pfam	PF01345	Domain of unknown function DUF11	223	301	6.2e-06	T	23-07-2021	IPR001434	Domain of unknown function DUF11
Meg22_1012_Bin_233_Lokiarchaeota	Meg22_1012_Bin_233_scaffold_17564_64_8	33a87aef202bfaf5896cd3e4a356a610	84	Coils	Coil	Coil	59	83	-	T	23-07-2021	-	-
Meg22_1416_Bin_151_Lokiarchaeota	Meg22_1416_Bin_151_scaffold_407_11_31	5fa1f315051393a053edc77934fe91da	244	Gene3D	G3DSA:3.20.20.190	Phosphatidylinositol (PI) phosphodiesterase	1	241	3.6e-74	T	23-07-2021	IPR017946	PLC-like phosphodiesterase, TIM beta/alpha-barrel domain superfamily
Meg22_1416_Bin_151_Lokiarchaeota	Meg22_1416_Bin_151_scaffold_407_11_31	5fa1f315051393a053edc77934fe91da	244	SUPERFAMILY	SSF51695	PLC-like phosphodiesterases	5	238	3.66e-70	T	23-07-2021	IPR017946	PLC-like phosphodiesterase, TIM beta/alpha-barrel domain superfamily
Meg22_1416_Bin_151_Lokiarchaeota	Meg22_1416_Bin_151_scaffold_407_11_31	5fa1f315051393a053edc77934fe91da	244	PANTHER	PTHR46211	GLYCEROPHOSPHORYL DIESTER PHOSPHODIESTERASE	3	241	1.6e-66	T	23-07-2021	-	-
Meg22_1416_Bin_151_Lokiarchaeota	Meg22_1416_Bin_151_scaffold_407_11_31	5fa1f315051393a053edc77934fe91da	244	ProSiteProfiles	PS51704	GP-PDE domain profile.	6	238	48.004	T	23-07-2021	IPR030395	Glycerophosphodiester phosphodiesterase domain
Meg22_1416_Bin_151_Lokiarchaeota	Meg22_1416_Bin_151_scaffold_407_11_31	5fa1f315051393a053edc77934fe91da	244	Pfam	PF03009	Glycerophosphoryl diester phosphodiesterase family	11	232	1.7e-46	T	23-07-2021	IPR030395	Glycerophosphodiester phosphodiesterase domain
Meg22_1012_Bin_233_Lokiarchaeota	Meg22_1012_Bin_233_scaffold_9_3_111	5fa1f315051393a053edc77934fe91da	244	Gene3D	G3DSA:3.20.20.190	Phosphatidylinositol (PI) phosphodiesterase	1	241	3.6e-74	T	23-07-2021	IPR017946	PLC-like phosphodiesterase, TIM beta/alpha-barrel domain superfamily
Meg22_1012_Bin_233_Lokiarchaeota	Meg22_1012_Bin_233_scaffold_9_3_111	5fa1f315051393a053edc77934fe91da	244	SUPERFAMILY	SSF51695	PLC-like phosphodiesterases	5	238	3.66e-70	T	23-07-2021	IPR017946	PLC-like phosphodiesterase, TIM beta/alpha-barrel domain superfamily
Meg22_1012_Bin_233_Lokiarchaeota	Meg22_1012_Bin_233_scaffold_9_3_111	5fa1f315051393a053edc77934fe91da	244	PANTHER	PTHR46211	GLYCEROPHOSPHORYL DIESTER PHOSPHODIESTERASE	3	241	1.6e-66	T	23-07-2021	-	-
Meg22_1012_Bin_233_Lokiarchaeota	Meg22_1012_Bin_233_scaffold_9_3_111	5fa1f315051393a053edc77934fe91da	244	ProSiteProfiles	PS51704	GP-PDE domain profile.	6	238	48.004	T	23-07-2021	IPR030395	Glycerophosphodiester phosphodiesterase domain
Meg22_1012_Bin_233_Lokiarchaeota	Meg22_1012_Bin_233_scaffold_9_3_111	5fa1f315051393a053edc77934fe91da	244	Pfam	PF03009	Glycerophosphoryl diester phosphodiesterase family	11	232	1.7e-46	T	23-07-2021	IPR030395	Glycerophosphodiester phosphodiesterase domain
Meg22_1214_Bin_191_Lokiarchaeota	Meg22_1214_Bin_191_scaffold_2470_30_55	5fa1f315051393a053edc77934fe91da	244	Gene3D	G3DSA:3.20.20.190	Phosphatidylinositol (PI) phosphodiesterase	1	241	3.6e-74	T	23-07-2021	IPR017946	PLC-like phosphodiesterase, TIM beta/alpha-barrel domain superfamily
Meg22_1214_Bin_191_Lokiarchaeota	Meg22_1214_Bin_191_scaffold_2470_30_55	5fa1f315051393a053edc77934fe91da	244	SUPERFAMILY	SSF51695	PLC-like phosphodiesterases	5	238	3.66e-70	T	23-07-2021	IPR017946	PLC-like phosphodiesterase, TIM beta/alpha-barrel domain superfamily
Meg22_1214_Bin_191_Lokiarchaeota	Meg22_1214_Bin_191_scaffold_2470_30_55	5fa1f315051393a053edc77934fe91da	244	PANTHER	PTHR46211	GLYCEROPHOSPHORYL DIESTER PHOSPHODIESTERASE	3	241	1.6e-66	T	23-07-2021	-	-
Meg22_1214_Bin_191_Lokiarchaeota	Meg22_1214_Bin_191_scaffold_2470_30_55	5fa1f315051393a053edc77934fe91da	244	ProSiteProfiles	PS51704	GP-PDE domain profile.	6	238	48.004	T	23-07-2021	IPR030395	Glycerophosphodiester phosphodiesterase domain
Meg22_1214_Bin_191_Lokiarchaeota	Meg22_1214_Bin_191_scaffold_2470_30_55	5fa1f315051393a053edc77934fe91da	244	Pfam	PF03009	Glycerophosphoryl diester phosphodiesterase family	11	232	1.7e-46	T	23-07-2021	IPR030395	Glycerophosphodiester phosphodiesterase domain
Meg22_1012_Bin_233_Lokiarchaeota	Meg22_1012_Bin_233_scaffold_17_4_180	76444e83d4379460d82cfd0a27d32fa3	409	ProSiteProfiles	PS51012	ABC transporter integral membrane type-2 domain profile.	179	405	10.868	T	23-07-2021	IPR000412	ABC-2 transporter
Meg22_1012_Bin_233_Lokiarchaeota	Meg22_1012_Bin_233_scaffold_17_4_180	76444e83d4379460d82cfd0a27d32fa3	409	PANTHER	PTHR30294	MEMBRANE COMPONENT OF ABC TRANSPORTER YHHJ-RELATED	28	405	2e-31	T	23-07-2021	-	-
Meg22_1012_Bin_233_Lokiarchaeota	Meg22_1012_Bin_233_scaffold_17_4_180	76444e83d4379460d82cfd0a27d32fa3	409	PRINTS	PR00164	ABC-2 type transport system membrane protein signature	294	318	2.1e-06	T	23-07-2021	IPR000412	ABC-2 transporter
Meg22_1012_Bin_233_Lokiarchaeota	Meg22_1012_Bin_233_scaffold_17_4_180	76444e83d4379460d82cfd0a27d32fa3	409	PRINTS	PR00164	ABC-2 type transport system membrane protein signature	351	370	2.1e-06	T	23-07-2021	IPR000412	ABC-2 transporter
Meg22_1012_Bin_233_Lokiarchaeota	Meg22_1012_Bin_233_scaffold_17_4_180	76444e83d4379460d82cfd0a27d32fa3	409	PRINTS	PR00164	ABC-2 type transport system membrane protein signature	331	350	2.1e-06	T	23-07-2021	IPR000412	ABC-2 transporter
Meg22_1012_Bin_233_Lokiarchaeota	Meg22_1012_Bin_233_scaffold_17_4_180	76444e83d4379460d82cfd0a27d32fa3	409	PANTHER	PTHR30294:SF38	LINEARMYCIN RESISTANCE PERMEASE PROTEIN LNRN	28	405	2e-31	T	23-07-2021	-	-
Meg22_1012_Bin_233_Lokiarchaeota	Meg22_1012_Bin_233_scaffold_17_4_180	76444e83d4379460d82cfd0a27d32fa3	409	Pfam	PF12698	ABC-2 family transporter protein	46	402	4.5e-29	T	23-07-2021	-	-
Meg22_1214_Bin_191_Lokiarchaeota	Meg22_1214_Bin_191_scaffold_662_9_19	76444e83d4379460d82cfd0a27d32fa3	409	ProSiteProfiles	PS51012	ABC transporter integral membrane type-2 domain profile.	179	405	10.868	T	23-07-2021	IPR000412	ABC-2 transporter
Meg22_1214_Bin_191_Lokiarchaeota	Meg22_1214_Bin_191_scaffold_662_9_19	76444e83d4379460d82cfd0a27d32fa3	409	PANTHER	PTHR30294	MEMBRANE COMPONENT OF ABC TRANSPORTER YHHJ-RELATED	28	405	2e-31	T	23-07-2021	-	-
Meg22_1214_Bin_191_Lokiarchaeota	Meg22_1214_Bin_191_scaffold_662_9_19	76444e83d4379460d82cfd0a27d32fa3	409	PRINTS	PR00164	ABC-2 type transport system membrane protein signature	294	318	2.1e-06	T	23-07-2021	IPR000412	ABC-2 transporter
Meg22_1214_Bin_191_Lokiarchaeota	Meg22_1214_Bin_191_scaffold_662_9_19	76444e83d4379460d82cfd0a27d32fa3	409	PRINTS	PR00164	ABC-2 type transport system membrane protein signature	351	370	2.1e-06	T	23-07-2021	IPR000412	ABC-2 transporter
Meg22_1214_Bin_191_Lokiarchaeota	Meg22_1214_Bin_191_scaffold_662_9_19	76444e83d4379460d82cfd0a27d32fa3	409	PRINTS	PR00164	ABC-2 type transport system membrane protein signature	331	350	2.1e-06	T	23-07-2021	IPR000412	ABC-2 transporter
Meg22_1214_Bin_191_Lokiarchaeota	Meg22_1214_Bin_191_scaffold_662_9_19	76444e83d4379460d82cfd0a27d32fa3	409	PANTHER	PTHR30294:SF38	LINEARMYCIN RESISTANCE PERMEASE PROTEIN LNRN	28	405	2e-31	T	23-07-2021	-	-
Meg22_1214_Bin_191_Lokiarchaeota	Meg22_1214_Bin_191_scaffold_662_9_19	76444e83d4379460d82cfd0a27d32fa3	409	Pfam	PF12698	ABC-2 family transporter protein	46	402	4.5e-29	T	23-07-2021	-	-
Meg19_1012_Bin_504_Helarchaeota	Meg19_1012_Bin_504_scaffold_146206_153_4	3e3325d34861df1682a58522a995338e	146	Coils	Coil	Coil	107	127	-	T	23-07-2021	-	-
Meg19_1012_Bin_504_Helarchaeota	Meg19_1012_Bin_504_scaffold_146206_153_4	3e3325d34861df1682a58522a995338e	146	PANTHER	PTHR43413	TRANSCRIPTIONAL REGULATOR, ASNC FAMILY	1	144	2.1e-28	T	23-07-2021	-	-
Meg19_1012_Bin_504_Helarchaeota	Meg19_1012_Bin_504_scaffold_146206_153_4	3e3325d34861df1682a58522a995338e	146	PRINTS	PR00033	AsnC bacterial regulatory protein HTH signature	31	50	3.9e-12	T	23-07-2021	IPR000485	AsnC-type HTH domain
Meg19_1012_Bin_504_Helarchaeota	Meg19_1012_Bin_504_scaffold_146206_153_4	3e3325d34861df1682a58522a995338e	146	PRINTS	PR00033	AsnC bacterial regulatory protein HTH signature	4	20	3.9e-12	T	23-07-2021	IPR000485	AsnC-type HTH domain
Meg19_1012_Bin_504_Helarchaeota	Meg19_1012_Bin_504_scaffold_146206_153_4	3e3325d34861df1682a58522a995338e	146	PRINTS	PR00033	AsnC bacterial regulatory protein HTH signature	20	31	3.9e-12	T	23-07-2021	IPR000485	AsnC-type HTH domain
Meg19_1012_Bin_504_Helarchaeota	Meg19_1012_Bin_504_scaffold_146206_153_4	3e3325d34861df1682a58522a995338e	146	SUPERFAMILY	SSF54909	Dimeric alpha+beta barrel	66	144	1.34e-11	T	23-07-2021	IPR011008	Dimeric alpha-beta barrel
Meg19_1012_Bin_504_Helarchaeota	Meg19_1012_Bin_504_scaffold_146206_153_4	3e3325d34861df1682a58522a995338e	146	Gene3D	G3DSA:1.10.10.10	winged helix"" repressor DNA binding domain	2	54	3.7e-19	T	23-07-2021	IPR036388	Winged helix-like DNA-binding domain superfamily
Meg19_1012_Bin_504_Helarchaeota	Meg19_1012_Bin_504_scaffold_146206_153_4	3e3325d34861df1682a58522a995338e	146	Pfam	PF01037	Lrp/AsnC ligand binding domain	77	140	4.5e-11	T	23-07-2021	IPR019887	Transcription regulator AsnC/Lrp, ligand binding domain
Meg19_1012_Bin_504_Helarchaeota	Meg19_1012_Bin_504_scaffold_146206_153_4	3e3325d34861df1682a58522a995338e	146	SUPERFAMILY	SSF46785	Winged helix DNA-binding domain	4	63	4.12e-14	T	23-07-2021	IPR036390	Winged helix DNA-binding domain superfamily
Meg19_1012_Bin_504_Helarchaeota	Meg19_1012_Bin_504_scaffold_146206_153_4	3e3325d34861df1682a58522a995338e	146	SMART	SM00344	asnc	4	111	4.3e-22	T	23-07-2021	IPR019888	Transcription regulator AsnC-like
Meg19_1012_Bin_504_Helarchaeota	Meg19_1012_Bin_504_scaffold_146206_153_4	3e3325d34861df1682a58522a995338e	146	ProSiteProfiles	PS50956	AsnC-type HTH domain profile.	4	65	27.228	T	23-07-2021	IPR000485	AsnC-type HTH domain
Meg19_1012_Bin_504_Helarchaeota	Meg19_1012_Bin_504_scaffold_146206_153_4	3e3325d34861df1682a58522a995338e	146	Gene3D	G3DSA:3.30.70.920	-	56	145	1.1e-13	T	23-07-2021	-	-
Meg19_1012_Bin_504_Helarchaeota	Meg19_1012_Bin_504_scaffold_146206_153_4	3e3325d34861df1682a58522a995338e	146	Pfam	PF13404	AsnC-type helix-turn-helix domain	4	44	1.1e-15	T	23-07-2021	IPR000485	AsnC-type HTH domain
Meg19_1012_Bin_504_Helarchaeota	Meg19_1012_Bin_504_scaffold_146206_153_4	3e3325d34861df1682a58522a995338e	146	CDD	cd00090	HTH_ARSR	5	85	9.10111e-09	T	23-07-2021	IPR011991	ArsR-like helix-turn-helix domain
Meg19_1012_Bin_504_Helarchaeota	Meg19_1012_Bin_504_scaffold_146206_153_4	3e3325d34861df1682a58522a995338e	146	PANTHER	PTHR43413:SF3	REGULATORY PROTEIN ASNC	1	144	2.1e-28	T	23-07-2021	-	-
Meg22_1214_Bin_191_Lokiarchaeota	Meg22_1214_Bin_191_scaffold_2956_33_7	4922232685081c99fa575854b9077ba2	356	Pfam	PF00294	pfkB family carbohydrate kinase	70	335	1.1e-23	T	23-07-2021	IPR011611	Carbohydrate kinase PfkB
Meg22_1214_Bin_191_Lokiarchaeota	Meg22_1214_Bin_191_scaffold_2956_33_7	4922232685081c99fa575854b9077ba2	356	Gene3D	G3DSA:3.40.1190.20	-	43	354	6e-38	T	23-07-2021	IPR029056	Ribokinase-like
Meg22_1214_Bin_191_Lokiarchaeota	Meg22_1214_Bin_191_scaffold_2956_33_7	4922232685081c99fa575854b9077ba2	356	PANTHER	PTHR10584	SUGAR KINASE	58	348	2.3e-18	T	23-07-2021	-	-
Meg22_1214_Bin_191_Lokiarchaeota	Meg22_1214_Bin_191_scaffold_2956_33_7	4922232685081c99fa575854b9077ba2	356	SUPERFAMILY	SSF53613	Ribokinase-like	66	349	3.12e-34	T	23-07-2021	IPR029056	Ribokinase-like
Meg22_1416_Bin_151_Lokiarchaeota	Meg22_1416_Bin_151_scaffold_2520_51_18	4922232685081c99fa575854b9077ba2	356	Pfam	PF00294	pfkB family carbohydrate kinase	70	335	1.1e-23	T	23-07-2021	IPR011611	Carbohydrate kinase PfkB
Meg22_1416_Bin_151_Lokiarchaeota	Meg22_1416_Bin_151_scaffold_2520_51_18	4922232685081c99fa575854b9077ba2	356	Gene3D	G3DSA:3.40.1190.20	-	43	354	6e-38	T	23-07-2021	IPR029056	Ribokinase-like
Meg22_1416_Bin_151_Lokiarchaeota	Meg22_1416_Bin_151_scaffold_2520_51_18	4922232685081c99fa575854b9077ba2	356	PANTHER	PTHR10584	SUGAR KINASE	58	348	2.3e-18	T	23-07-2021	-	-
Meg22_1416_Bin_151_Lokiarchaeota	Meg22_1416_Bin_151_scaffold_2520_51_18	4922232685081c99fa575854b9077ba2	356	SUPERFAMILY	SSF53613	Ribokinase-like	66	349	3.12e-34	T	23-07-2021	IPR029056	Ribokinase-like
Meg22_1012_Bin_233_Lokiarchaeota	Meg22_1012_Bin_233_scaffold_1_1_32	4922232685081c99fa575854b9077ba2	356	Pfam	PF00294	pfkB family carbohydrate kinase	70	335	1.1e-23	T	23-07-2021	IPR011611	Carbohydrate kinase PfkB
Meg22_1012_Bin_233_Lokiarchaeota	Meg22_1012_Bin_233_scaffold_1_1_32	4922232685081c99fa575854b9077ba2	356	Gene3D	G3DSA:3.40.1190.20	-	43	354	6e-38	T	23-07-2021	IPR029056	Ribokinase-like
Meg22_1012_Bin_233_Lokiarchaeota	Meg22_1012_Bin_233_scaffold_1_1_32	4922232685081c99fa575854b9077ba2	356	PANTHER	PTHR10584	SUGAR KINASE	58	348	2.3e-18	T	23-07-2021	-	-
Meg22_1012_Bin_233_Lokiarchaeota	Meg22_1012_Bin_233_scaffold_1_1_32	4922232685081c99fa575854b9077ba2	356	SUPERFAMILY	SSF53613	Ribokinase-like	66	349	3.12e-34	T	23-07-2021	IPR029056	Ribokinase-like
Meg19_1012_Bin_504_Helarchaeota	Meg19_1012_Bin_504_scaffold_1897_25_20	df9885382d40abf8cf61dfec9e426b04	326	TIGRFAM	TIGR00750	lao: LAO/AO transport system ATPase	18	317	8.3e-94	T	23-07-2021	IPR005129	SIMIBI class G3E GTPase, ArgK/MeaB
Meg19_1012_Bin_504_Helarchaeota	Meg19_1012_Bin_504_scaffold_1897_25_20	df9885382d40abf8cf61dfec9e426b04	326	Coils	Coil	Coil	286	306	-	T	23-07-2021	-	-
Meg19_1012_Bin_504_Helarchaeota	Meg19_1012_Bin_504_scaffold_1897_25_20	df9885382d40abf8cf61dfec9e426b04	326	CDD	cd03114	MMAA-like	10	256	2.85223e-92	T	23-07-2021	-	-
Meg19_1012_Bin_504_Helarchaeota	Meg19_1012_Bin_504_scaffold_1897_25_20	df9885382d40abf8cf61dfec9e426b04	326	Pfam	PF03308	Methylmalonyl Co-A mutase-associated GTPase MeaB	23	286	4.4e-82	T	23-07-2021	-	-
Meg19_1012_Bin_504_Helarchaeota	Meg19_1012_Bin_504_scaffold_1897_25_20	df9885382d40abf8cf61dfec9e426b04	326	Gene3D	G3DSA:3.40.50.300	-	49	258	7.2e-73	T	23-07-2021	-	-
Meg19_1012_Bin_504_Helarchaeota	Meg19_1012_Bin_504_scaffold_1897_25_20	df9885382d40abf8cf61dfec9e426b04	326	SUPERFAMILY	SSF52540	P-loop containing nucleoside triphosphate hydrolases	5	319	1.03e-65	T	23-07-2021	IPR027417	P-loop containing nucleoside triphosphate hydrolase
Meg19_1012_Bin_504_Helarchaeota	Meg19_1012_Bin_504_scaffold_1897_25_20	df9885382d40abf8cf61dfec9e426b04	326	PANTHER	PTHR43087	LYSINE/ARGININE/ORNITHINE TRANSPORT SYSTEM KINASE	12	307	2.6e-66	T	23-07-2021	-	-
Meg19_1012_Bin_504_Helarchaeota	Meg19_1012_Bin_504_scaffold_1897_25_20	df9885382d40abf8cf61dfec9e426b04	326	SMART	SM00382	AAA_5	50	202	8.7e-07	T	23-07-2021	IPR003593	AAA+ ATPase domain
Meg19_1012_Bin_504_Helarchaeota	Meg19_1012_Bin_504_scaffold_9652_61_22	d5fdff30aa6d8da50613607538b0eb6a	277	SUPERFAMILY	SSF54631	CBS-domain pair	7	130	2e-26	T	23-07-2021	-	-
Meg19_1012_Bin_504_Helarchaeota	Meg19_1012_Bin_504_scaffold_9652_61_22	d5fdff30aa6d8da50613607538b0eb6a	277	ProSiteProfiles	PS51371	CBS domain profile.	82	139	12.409	T	23-07-2021	IPR000644	CBS domain
Meg19_1012_Bin_504_Helarchaeota	Meg19_1012_Bin_504_scaffold_9652_61_22	d5fdff30aa6d8da50613607538b0eb6a	277	SMART	SM00116	cbs_1	18	65	1.4	T	23-07-2021	IPR000644	CBS domain
Meg19_1012_Bin_504_Helarchaeota	Meg19_1012_Bin_504_scaffold_9652_61_22	d5fdff30aa6d8da50613607538b0eb6a	277	SMART	SM00116	cbs_1	85	133	6.8e-09	T	23-07-2021	IPR000644	CBS domain
Meg19_1012_Bin_504_Helarchaeota	Meg19_1012_Bin_504_scaffold_9652_61_22	d5fdff30aa6d8da50613607538b0eb6a	277	ProSiteProfiles	PS51371	CBS domain profile.	15	74	10.315	T	23-07-2021	IPR000644	CBS domain
Meg19_1012_Bin_504_Helarchaeota	Meg19_1012_Bin_504_scaffold_9652_61_22	d5fdff30aa6d8da50613607538b0eb6a	277	PANTHER	PTHR43080	CBS DOMAIN-CONTAINING PROTEIN CBSX3, MITOCHONDRIAL	6	131	5.4e-21	T	23-07-2021	-	-
Meg19_1012_Bin_504_Helarchaeota	Meg19_1012_Bin_504_scaffold_9652_61_22	d5fdff30aa6d8da50613607538b0eb6a	277	Pfam	PF00571	CBS domain	11	65	3e-07	T	23-07-2021	IPR000644	CBS domain
Meg19_1012_Bin_504_Helarchaeota	Meg19_1012_Bin_504_scaffold_9652_61_22	d5fdff30aa6d8da50613607538b0eb6a	277	Pfam	PF00571	CBS domain	79	130	1.9e-10	T	23-07-2021	IPR000644	CBS domain
Meg19_1012_Bin_504_Helarchaeota	Meg19_1012_Bin_504_scaffold_9652_61_22	d5fdff30aa6d8da50613607538b0eb6a	277	Gene3D	G3DSA:3.10.580.10	-	3	132	8.8e-28	T	23-07-2021	-	-
Meg22_1416_Bin_151_Lokiarchaeota	Meg22_1416_Bin_151_scaffold_2628_52_5	184cc2524942c03369696378c43b56c3	365	Gene3D	G3DSA:3.90.550.10	Spore Coat Polysaccharide Biosynthesis Protein SpsA; Chain A	1	280	1.4e-51	T	23-07-2021	IPR029044	Nucleotide-diphospho-sugar transferases
Meg22_1416_Bin_151_Lokiarchaeota	Meg22_1416_Bin_151_scaffold_2628_52_5	184cc2524942c03369696378c43b56c3	365	Gene3D	G3DSA:2.160.10.10	Hexapeptide repeat proteins	281	362	1.1e-08	T	23-07-2021	-	-
Meg22_1416_Bin_151_Lokiarchaeota	Meg22_1416_Bin_151_scaffold_2628_52_5	184cc2524942c03369696378c43b56c3	365	CDD	cd04181	NTP_transferase	6	253	8.29644e-45	T	23-07-2021	-	-
Meg22_1416_Bin_151_Lokiarchaeota	Meg22_1416_Bin_151_scaffold_2628_52_5	184cc2524942c03369696378c43b56c3	365	PANTHER	PTHR22572:SF137	UTP--GLUCOSE-1-PHOSPHATE URIDYLYLTRANSFERASE	7	360	7.7e-39	T	23-07-2021	-	-
Meg22_1416_Bin_151_Lokiarchaeota	Meg22_1416_Bin_151_scaffold_2628_52_5	184cc2524942c03369696378c43b56c3	365	SUPERFAMILY	SSF53448	Nucleotide-diphospho-sugar transferases	2	337	9.55e-50	T	23-07-2021	IPR029044	Nucleotide-diphospho-sugar transferases
Meg22_1416_Bin_151_Lokiarchaeota	Meg22_1416_Bin_151_scaffold_2628_52_5	184cc2524942c03369696378c43b56c3	365	Pfam	PF00483	Nucleotidyl transferase	8	265	1.3e-23	T	23-07-2021	IPR005835	Nucleotidyl transferase domain
Meg22_1416_Bin_151_Lokiarchaeota	Meg22_1416_Bin_151_scaffold_2628_52_5	184cc2524942c03369696378c43b56c3	365	PANTHER	PTHR22572	SUGAR-1-PHOSPHATE GUANYL TRANSFERASE	7	360	7.7e-39	T	23-07-2021	-	-
Meg22_1012_Bin_233_Lokiarchaeota	Meg22_1012_Bin_233_scaffold_6_2_61	184cc2524942c03369696378c43b56c3	365	Gene3D	G3DSA:3.90.550.10	Spore Coat Polysaccharide Biosynthesis Protein SpsA; Chain A	1	280	1.4e-51	T	23-07-2021	IPR029044	Nucleotide-diphospho-sugar transferases
Meg22_1012_Bin_233_Lokiarchaeota	Meg22_1012_Bin_233_scaffold_6_2_61	184cc2524942c03369696378c43b56c3	365	Gene3D	G3DSA:2.160.10.10	Hexapeptide repeat proteins	281	362	1.1e-08	T	23-07-2021	-	-
Meg22_1012_Bin_233_Lokiarchaeota	Meg22_1012_Bin_233_scaffold_6_2_61	184cc2524942c03369696378c43b56c3	365	CDD	cd04181	NTP_transferase	6	253	8.29644e-45	T	23-07-2021	-	-
Meg22_1012_Bin_233_Lokiarchaeota	Meg22_1012_Bin_233_scaffold_6_2_61	184cc2524942c03369696378c43b56c3	365	PANTHER	PTHR22572:SF137	UTP--GLUCOSE-1-PHOSPHATE URIDYLYLTRANSFERASE	7	360	7.7e-39	T	23-07-2021	-	-
Meg22_1012_Bin_233_Lokiarchaeota	Meg22_1012_Bin_233_scaffold_6_2_61	184cc2524942c03369696378c43b56c3	365	SUPERFAMILY	SSF53448	Nucleotide-diphospho-sugar transferases	2	337	9.55e-50	T	23-07-2021	IPR029044	Nucleotide-diphospho-sugar transferases
Meg22_1012_Bin_233_Lokiarchaeota	Meg22_1012_Bin_233_scaffold_6_2_61	184cc2524942c03369696378c43b56c3	365	Pfam	PF00483	Nucleotidyl transferase	8	265	1.3e-23	T	23-07-2021	IPR005835	Nucleotidyl transferase domain
Meg22_1012_Bin_233_Lokiarchaeota	Meg22_1012_Bin_233_scaffold_6_2_61	184cc2524942c03369696378c43b56c3	365	PANTHER	PTHR22572	SUGAR-1-PHOSPHATE GUANYL TRANSFERASE	7	360	7.7e-39	T	23-07-2021	-	-
Meg22_1214_Bin_191_Lokiarchaeota	Meg22_1214_Bin_191_scaffold_3247_37_5	184cc2524942c03369696378c43b56c3	365	Gene3D	G3DSA:3.90.550.10	Spore Coat Polysaccharide Biosynthesis Protein SpsA; Chain A	1	280	1.4e-51	T	23-07-2021	IPR029044	Nucleotide-diphospho-sugar transferases
Meg22_1214_Bin_191_Lokiarchaeota	Meg22_1214_Bin_191_scaffold_3247_37_5	184cc2524942c03369696378c43b56c3	365	Gene3D	G3DSA:2.160.10.10	Hexapeptide repeat proteins	281	362	1.1e-08	T	23-07-2021	-	-
Meg22_1214_Bin_191_Lokiarchaeota	Meg22_1214_Bin_191_scaffold_3247_37_5	184cc2524942c03369696378c43b56c3	365	CDD	cd04181	NTP_transferase	6	253	8.29644e-45	T	23-07-2021	-	-
Meg22_1214_Bin_191_Lokiarchaeota	Meg22_1214_Bin_191_scaffold_3247_37_5	184cc2524942c03369696378c43b56c3	365	PANTHER	PTHR22572:SF137	UTP--GLUCOSE-1-PHOSPHATE URIDYLYLTRANSFERASE	7	360	7.7e-39	T	23-07-2021	-	-
Meg22_1214_Bin_191_Lokiarchaeota	Meg22_1214_Bin_191_scaffold_3247_37_5	184cc2524942c03369696378c43b56c3	365	SUPERFAMILY	SSF53448	Nucleotide-diphospho-sugar transferases	2	337	9.55e-50	T	23-07-2021	IPR029044	Nucleotide-diphospho-sugar transferases
Meg22_1214_Bin_191_Lokiarchaeota	Meg22_1214_Bin_191_scaffold_3247_37_5	184cc2524942c03369696378c43b56c3	365	Pfam	PF00483	Nucleotidyl transferase	8	265	1.3e-23	T	23-07-2021	IPR005835	Nucleotidyl transferase domain
Meg22_1214_Bin_191_Lokiarchaeota	Meg22_1214_Bin_191_scaffold_3247_37_5	184cc2524942c03369696378c43b56c3	365	PANTHER	PTHR22572	SUGAR-1-PHOSPHATE GUANYL TRANSFERASE	7	360	7.7e-39	T	23-07-2021	-	-
Meg22_1012_Bin_233_Lokiarchaeota	Meg22_1012_Bin_233_scaffold_6_2_21	7d99d6656047f89b79f0622f375bda5e	570	Coils	Coil	Coil	260	280	-	T	23-07-2021	-	-
Meg22_1012_Bin_233_Lokiarchaeota	Meg22_1012_Bin_233_scaffold_6_2_21	7d99d6656047f89b79f0622f375bda5e	570	PRINTS	PR00449	Transforming protein P21 ras signature	192	205	7.3e-08	T	23-07-2021	-	-
Meg22_1012_Bin_233_Lokiarchaeota	Meg22_1012_Bin_233_scaffold_6_2_21	7d99d6656047f89b79f0622f375bda5e	570	PRINTS	PR00449	Transforming protein P21 ras signature	132	154	7.3e-08	T	23-07-2021	-	-
Meg22_1012_Bin_233_Lokiarchaeota	Meg22_1012_Bin_233_scaffold_6_2_21	7d99d6656047f89b79f0622f375bda5e	570	PRINTS	PR00449	Transforming protein P21 ras signature	95	116	7.3e-08	T	23-07-2021	-	-
Meg22_1012_Bin_233_Lokiarchaeota	Meg22_1012_Bin_233_scaffold_6_2_21	7d99d6656047f89b79f0622f375bda5e	570	SUPERFAMILY	SSF52540	P-loop containing nucleoside triphosphate hydrolases	92	244	1.19e-28	T	23-07-2021	IPR027417	P-loop containing nucleoside triphosphate hydrolase
Meg22_1012_Bin_233_Lokiarchaeota	Meg22_1012_Bin_233_scaffold_6_2_21	7d99d6656047f89b79f0622f375bda5e	570	Gene3D	G3DSA:3.40.50.300	-	76	248	3.6e-30	T	23-07-2021	-	-
Meg22_1012_Bin_233_Lokiarchaeota	Meg22_1012_Bin_233_scaffold_6_2_21	7d99d6656047f89b79f0622f375bda5e	570	MobiDBLite	mobidb-lite	consensus disorder prediction	339	388	-	T	23-07-2021	-	-
Meg22_1012_Bin_233_Lokiarchaeota	Meg22_1012_Bin_233_scaffold_6_2_21	7d99d6656047f89b79f0622f375bda5e	570	Coils	Coil	Coil	541	570	-	T	23-07-2021	-	-
Meg22_1012_Bin_233_Lokiarchaeota	Meg22_1012_Bin_233_scaffold_6_2_21	7d99d6656047f89b79f0622f375bda5e	570	Pfam	PF00025	ADP-ribosylation factor family	94	224	2e-21	T	23-07-2021	IPR006689	Small GTPase superfamily, ARF/SAR type
Meg22_1012_Bin_233_Lokiarchaeota	Meg22_1012_Bin_233_scaffold_6_2_21	7d99d6656047f89b79f0622f375bda5e	570	TIGRFAM	TIGR00231	small_GTP: small GTP-binding protein domain	95	239	1.5e-15	T	23-07-2021	IPR005225	Small GTP-binding protein domain
Meg22_1012_Bin_233_Lokiarchaeota	Meg22_1012_Bin_233_scaffold_6_2_21	7d99d6656047f89b79f0622f375bda5e	570	MobiDBLite	mobidb-lite	consensus disorder prediction	366	388	-	T	23-07-2021	-	-
Meg22_1012_Bin_233_Lokiarchaeota	Meg22_1012_Bin_233_scaffold_6_2_21	7d99d6656047f89b79f0622f375bda5e	570	SMART	SM00175	rab_sub_5	96	247	0.0012	T	23-07-2021	-	-
Meg22_1012_Bin_233_Lokiarchaeota	Meg22_1012_Bin_233_scaffold_6_2_21	7d99d6656047f89b79f0622f375bda5e	570	SMART	SM00177	arf_sub_2	78	262	2.4e-05	T	23-07-2021	-	-
Meg22_1012_Bin_233_Lokiarchaeota	Meg22_1012_Bin_233_scaffold_6_2_21	7d99d6656047f89b79f0622f375bda5e	570	MobiDBLite	mobidb-lite	consensus disorder prediction	339	353	-	T	23-07-2021	-	-
Meg22_1012_Bin_233_Lokiarchaeota	Meg22_1012_Bin_233_scaffold_6_2_21	7d99d6656047f89b79f0622f375bda5e	570	PANTHER	PTHR45732:SF7	ADP-RIBOSYLATION FACTOR-LIKE PROTEIN 8	94	224	3.1e-19	T	23-07-2021	-	-
Meg22_1012_Bin_233_Lokiarchaeota	Meg22_1012_Bin_233_scaffold_6_2_21	7d99d6656047f89b79f0622f375bda5e	570	Coils	Coil	Coil	503	535	-	T	23-07-2021	-	-
Meg22_1012_Bin_233_Lokiarchaeota	Meg22_1012_Bin_233_scaffold_6_2_21	7d99d6656047f89b79f0622f375bda5e	570	PANTHER	PTHR45732	ADP-RIBOSYLATION FACTOR-LIKE PROTEIN 8	94	224	3.1e-19	T	23-07-2021	-	-
Meg22_1214_Bin_191_Lokiarchaeota	Meg22_1214_Bin_191_scaffold_1909_24_21	7d99d6656047f89b79f0622f375bda5e	570	Coils	Coil	Coil	260	280	-	T	23-07-2021	-	-
Meg22_1214_Bin_191_Lokiarchaeota	Meg22_1214_Bin_191_scaffold_1909_24_21	7d99d6656047f89b79f0622f375bda5e	570	PRINTS	PR00449	Transforming protein P21 ras signature	192	205	7.3e-08	T	23-07-2021	-	-
Meg22_1214_Bin_191_Lokiarchaeota	Meg22_1214_Bin_191_scaffold_1909_24_21	7d99d6656047f89b79f0622f375bda5e	570	PRINTS	PR00449	Transforming protein P21 ras signature	132	154	7.3e-08	T	23-07-2021	-	-
Meg22_1214_Bin_191_Lokiarchaeota	Meg22_1214_Bin_191_scaffold_1909_24_21	7d99d6656047f89b79f0622f375bda5e	570	PRINTS	PR00449	Transforming protein P21 ras signature	95	116	7.3e-08	T	23-07-2021	-	-
Meg22_1214_Bin_191_Lokiarchaeota	Meg22_1214_Bin_191_scaffold_1909_24_21	7d99d6656047f89b79f0622f375bda5e	570	SUPERFAMILY	SSF52540	P-loop containing nucleoside triphosphate hydrolases	92	244	1.19e-28	T	23-07-2021	IPR027417	P-loop containing nucleoside triphosphate hydrolase
Meg22_1214_Bin_191_Lokiarchaeota	Meg22_1214_Bin_191_scaffold_1909_24_21	7d99d6656047f89b79f0622f375bda5e	570	Gene3D	G3DSA:3.40.50.300	-	76	248	3.6e-30	T	23-07-2021	-	-
Meg22_1214_Bin_191_Lokiarchaeota	Meg22_1214_Bin_191_scaffold_1909_24_21	7d99d6656047f89b79f0622f375bda5e	570	MobiDBLite	mobidb-lite	consensus disorder prediction	339	388	-	T	23-07-2021	-	-
Meg22_1214_Bin_191_Lokiarchaeota	Meg22_1214_Bin_191_scaffold_1909_24_21	7d99d6656047f89b79f0622f375bda5e	570	Coils	Coil	Coil	541	570	-	T	23-07-2021	-	-
Meg22_1214_Bin_191_Lokiarchaeota	Meg22_1214_Bin_191_scaffold_1909_24_21	7d99d6656047f89b79f0622f375bda5e	570	Pfam	PF00025	ADP-ribosylation factor family	94	224	2e-21	T	23-07-2021	IPR006689	Small GTPase superfamily, ARF/SAR type
Meg22_1214_Bin_191_Lokiarchaeota	Meg22_1214_Bin_191_scaffold_1909_24_21	7d99d6656047f89b79f0622f375bda5e	570	TIGRFAM	TIGR00231	small_GTP: small GTP-binding protein domain	95	239	1.5e-15	T	23-07-2021	IPR005225	Small GTP-binding protein domain
Meg22_1214_Bin_191_Lokiarchaeota	Meg22_1214_Bin_191_scaffold_1909_24_21	7d99d6656047f89b79f0622f375bda5e	570	MobiDBLite	mobidb-lite	consensus disorder prediction	366	388	-	T	23-07-2021	-	-
Meg22_1214_Bin_191_Lokiarchaeota	Meg22_1214_Bin_191_scaffold_1909_24_21	7d99d6656047f89b79f0622f375bda5e	570	SMART	SM00175	rab_sub_5	96	247	0.0012	T	23-07-2021	-	-
Meg22_1214_Bin_191_Lokiarchaeota	Meg22_1214_Bin_191_scaffold_1909_24_21	7d99d6656047f89b79f0622f375bda5e	570	SMART	SM00177	arf_sub_2	78	262	2.4e-05	T	23-07-2021	-	-
Meg22_1214_Bin_191_Lokiarchaeota	Meg22_1214_Bin_191_scaffold_1909_24_21	7d99d6656047f89b79f0622f375bda5e	570	MobiDBLite	mobidb-lite	consensus disorder prediction	339	353	-	T	23-07-2021	-	-
Meg22_1214_Bin_191_Lokiarchaeota	Meg22_1214_Bin_191_scaffold_1909_24_21	7d99d6656047f89b79f0622f375bda5e	570	PANTHER	PTHR45732:SF7	ADP-RIBOSYLATION FACTOR-LIKE PROTEIN 8	94	224	3.1e-19	T	23-07-2021	-	-
Meg22_1214_Bin_191_Lokiarchaeota	Meg22_1214_Bin_191_scaffold_1909_24_21	7d99d6656047f89b79f0622f375bda5e	570	Coils	Coil	Coil	503	535	-	T	23-07-2021	-	-
Meg22_1214_Bin_191_Lokiarchaeota	Meg22_1214_Bin_191_scaffold_1909_24_21	7d99d6656047f89b79f0622f375bda5e	570	PANTHER	PTHR45732	ADP-RIBOSYLATION FACTOR-LIKE PROTEIN 8	94	224	3.1e-19	T	23-07-2021	-	-
Meg19_1012_Bin_504_Helarchaeota	Meg19_1012_Bin_504_scaffold_709_5_39	2fe93626f27eb1550f7ca2e59efcb9e6	124	MobiDBLite	mobidb-lite	consensus disorder prediction	1	35	-	T	23-07-2021	-	-
Meg22_1214_Bin_191_Lokiarchaeota	Meg22_1214_Bin_191_scaffold_25588_94_5	37f5e3a04a161fd733481220ae727912	145	PANTHER	PTHR43664	MONOAMINE OXIDASE-RELATED	8	143	1.1e-29	T	23-07-2021	-	-
Meg22_1214_Bin_191_Lokiarchaeota	Meg22_1214_Bin_191_scaffold_25588_94_5	37f5e3a04a161fd733481220ae727912	145	CDD	cd03449	R_hydratase	13	142	1.72051e-61	T	23-07-2021	-	-
Meg22_1214_Bin_191_Lokiarchaeota	Meg22_1214_Bin_191_scaffold_25588_94_5	37f5e3a04a161fd733481220ae727912	145	PRINTS	PR01483	Fatty acid synthase signature	48	69	8.3e-06	T	23-07-2021	IPR003965	Fatty acid synthase
Meg22_1214_Bin_191_Lokiarchaeota	Meg22_1214_Bin_191_scaffold_25588_94_5	37f5e3a04a161fd733481220ae727912	145	PRINTS	PR01483	Fatty acid synthase signature	26	48	8.3e-06	T	23-07-2021	IPR003965	Fatty acid synthase
Meg22_1214_Bin_191_Lokiarchaeota	Meg22_1214_Bin_191_scaffold_25588_94_5	37f5e3a04a161fd733481220ae727912	145	Pfam	PF01575	MaoC like domain	21	115	1.7e-26	T	23-07-2021	IPR002539	MaoC-like dehydratase domain
Meg22_1214_Bin_191_Lokiarchaeota	Meg22_1214_Bin_191_scaffold_25588_94_5	37f5e3a04a161fd733481220ae727912	145	Gene3D	G3DSA:3.10.129.10	Hotdog Thioesterase	2	144	2e-44	T	23-07-2021	-	-
Meg22_1214_Bin_191_Lokiarchaeota	Meg22_1214_Bin_191_scaffold_25588_94_5	37f5e3a04a161fd733481220ae727912	145	SUPERFAMILY	SSF54637	Thioesterase/thiol ester dehydrase-isomerase	7	143	3.5e-43	T	23-07-2021	IPR029069	HotDog domain superfamily
Meg22_1416_Bin_151_Lokiarchaeota	Meg22_1416_Bin_151_scaffold_1342_34_32	37f5e3a04a161fd733481220ae727912	145	PANTHER	PTHR43664	MONOAMINE OXIDASE-RELATED	8	143	1.1e-29	T	23-07-2021	-	-
Meg22_1416_Bin_151_Lokiarchaeota	Meg22_1416_Bin_151_scaffold_1342_34_32	37f5e3a04a161fd733481220ae727912	145	CDD	cd03449	R_hydratase	13	142	1.72051e-61	T	23-07-2021	-	-
Meg22_1416_Bin_151_Lokiarchaeota	Meg22_1416_Bin_151_scaffold_1342_34_32	37f5e3a04a161fd733481220ae727912	145	PRINTS	PR01483	Fatty acid synthase signature	48	69	8.3e-06	T	23-07-2021	IPR003965	Fatty acid synthase
Meg22_1416_Bin_151_Lokiarchaeota	Meg22_1416_Bin_151_scaffold_1342_34_32	37f5e3a04a161fd733481220ae727912	145	PRINTS	PR01483	Fatty acid synthase signature	26	48	8.3e-06	T	23-07-2021	IPR003965	Fatty acid synthase
Meg22_1416_Bin_151_Lokiarchaeota	Meg22_1416_Bin_151_scaffold_1342_34_32	37f5e3a04a161fd733481220ae727912	145	Pfam	PF01575	MaoC like domain	21	115	1.7e-26	T	23-07-2021	IPR002539	MaoC-like dehydratase domain
Meg22_1416_Bin_151_Lokiarchaeota	Meg22_1416_Bin_151_scaffold_1342_34_32	37f5e3a04a161fd733481220ae727912	145	Gene3D	G3DSA:3.10.129.10	Hotdog Thioesterase	2	144	2e-44	T	23-07-2021	-	-
Meg22_1416_Bin_151_Lokiarchaeota	Meg22_1416_Bin_151_scaffold_1342_34_32	37f5e3a04a161fd733481220ae727912	145	SUPERFAMILY	SSF54637	Thioesterase/thiol ester dehydrase-isomerase	7	143	3.5e-43	T	23-07-2021	IPR029069	HotDog domain superfamily
Meg22_1012_Bin_233_Lokiarchaeota	Meg22_1012_Bin_233_scaffold_505_19_47	37f5e3a04a161fd733481220ae727912	145	PANTHER	PTHR43664	MONOAMINE OXIDASE-RELATED	8	143	1.1e-29	T	23-07-2021	-	-
Meg22_1012_Bin_233_Lokiarchaeota	Meg22_1012_Bin_233_scaffold_505_19_47	37f5e3a04a161fd733481220ae727912	145	CDD	cd03449	R_hydratase	13	142	1.72051e-61	T	23-07-2021	-	-
Meg22_1012_Bin_233_Lokiarchaeota	Meg22_1012_Bin_233_scaffold_505_19_47	37f5e3a04a161fd733481220ae727912	145	PRINTS	PR01483	Fatty acid synthase signature	48	69	8.3e-06	T	23-07-2021	IPR003965	Fatty acid synthase
Meg22_1012_Bin_233_Lokiarchaeota	Meg22_1012_Bin_233_scaffold_505_19_47	37f5e3a04a161fd733481220ae727912	145	PRINTS	PR01483	Fatty acid synthase signature	26	48	8.3e-06	T	23-07-2021	IPR003965	Fatty acid synthase
Meg22_1012_Bin_233_Lokiarchaeota	Meg22_1012_Bin_233_scaffold_505_19_47	37f5e3a04a161fd733481220ae727912	145	Pfam	PF01575	MaoC like domain	21	115	1.7e-26	T	23-07-2021	IPR002539	MaoC-like dehydratase domain
Meg22_1012_Bin_233_Lokiarchaeota	Meg22_1012_Bin_233_scaffold_505_19_47	37f5e3a04a161fd733481220ae727912	145	Gene3D	G3DSA:3.10.129.10	Hotdog Thioesterase	2	144	2e-44	T	23-07-2021	-	-
Meg22_1012_Bin_233_Lokiarchaeota	Meg22_1012_Bin_233_scaffold_505_19_47	37f5e3a04a161fd733481220ae727912	145	SUPERFAMILY	SSF54637	Thioesterase/thiol ester dehydrase-isomerase	7	143	3.5e-43	T	23-07-2021	IPR029069	HotDog domain superfamily
Meg22_1416_Bin_151_Lokiarchaeota	Meg22_1416_Bin_151_scaffold_640_19_8	bb8482f8a7904e9cd435f72cdea81d92	97	CDD	cd11567	YciH_like	20	93	4.06347e-19	T	23-07-2021	IPR005872	Archaeal/bacterial translation initiation factor SUI1
Meg22_1416_Bin_151_Lokiarchaeota	Meg22_1416_Bin_151_scaffold_640_19_8	bb8482f8a7904e9cd435f72cdea81d92	97	SUPERFAMILY	SSF55159	eIF1-like	7	93	5.62e-16	T	23-07-2021	IPR036877	SUI1 domain superfamily
Meg22_1416_Bin_151_Lokiarchaeota	Meg22_1416_Bin_151_scaffold_640_19_8	bb8482f8a7904e9cd435f72cdea81d92	97	Gene3D	G3DSA:3.30.780.10	-	18	96	1.3e-20	T	23-07-2021	-	-
Meg22_1416_Bin_151_Lokiarchaeota	Meg22_1416_Bin_151_scaffold_640_19_8	bb8482f8a7904e9cd435f72cdea81d92	97	Pfam	PF01253	Translation initiation factor SUI1	18	89	2.7e-11	T	23-07-2021	IPR001950	SUI1 domain
Meg22_1416_Bin_151_Lokiarchaeota	Meg22_1416_Bin_151_scaffold_640_19_8	bb8482f8a7904e9cd435f72cdea81d92	97	ProSiteProfiles	PS50296	Translation initiation factor SUI1 family profile.	21	87	14.768	T	23-07-2021	IPR001950	SUI1 domain
Meg22_1214_Bin_191_Lokiarchaeota	Meg22_1214_Bin_191_scaffold_687_10_56	bb8482f8a7904e9cd435f72cdea81d92	97	CDD	cd11567	YciH_like	20	93	4.06347e-19	T	23-07-2021	IPR005872	Archaeal/bacterial translation initiation factor SUI1
Meg22_1214_Bin_191_Lokiarchaeota	Meg22_1214_Bin_191_scaffold_687_10_56	bb8482f8a7904e9cd435f72cdea81d92	97	SUPERFAMILY	SSF55159	eIF1-like	7	93	5.62e-16	T	23-07-2021	IPR036877	SUI1 domain superfamily
Meg22_1214_Bin_191_Lokiarchaeota	Meg22_1214_Bin_191_scaffold_687_10_56	bb8482f8a7904e9cd435f72cdea81d92	97	Gene3D	G3DSA:3.30.780.10	-	18	96	1.3e-20	T	23-07-2021	-	-
Meg22_1214_Bin_191_Lokiarchaeota	Meg22_1214_Bin_191_scaffold_687_10_56	bb8482f8a7904e9cd435f72cdea81d92	97	Pfam	PF01253	Translation initiation factor SUI1	18	89	2.7e-11	T	23-07-2021	IPR001950	SUI1 domain
Meg22_1214_Bin_191_Lokiarchaeota	Meg22_1214_Bin_191_scaffold_687_10_56	bb8482f8a7904e9cd435f72cdea81d92	97	ProSiteProfiles	PS50296	Translation initiation factor SUI1 family profile.	21	87	14.768	T	23-07-2021	IPR001950	SUI1 domain
Meg22_1012_Bin_233_Lokiarchaeota	Meg22_1012_Bin_233_scaffold_96_12_8	bb8482f8a7904e9cd435f72cdea81d92	97	CDD	cd11567	YciH_like	20	93	4.06347e-19	T	23-07-2021	IPR005872	Archaeal/bacterial translation initiation factor SUI1
Meg22_1012_Bin_233_Lokiarchaeota	Meg22_1012_Bin_233_scaffold_96_12_8	bb8482f8a7904e9cd435f72cdea81d92	97	SUPERFAMILY	SSF55159	eIF1-like	7	93	5.62e-16	T	23-07-2021	IPR036877	SUI1 domain superfamily
Meg22_1012_Bin_233_Lokiarchaeota	Meg22_1012_Bin_233_scaffold_96_12_8	bb8482f8a7904e9cd435f72cdea81d92	97	Gene3D	G3DSA:3.30.780.10	-	18	96	1.3e-20	T	23-07-2021	-	-
Meg22_1012_Bin_233_Lokiarchaeota	Meg22_1012_Bin_233_scaffold_96_12_8	bb8482f8a7904e9cd435f72cdea81d92	97	Pfam	PF01253	Translation initiation factor SUI1	18	89	2.7e-11	T	23-07-2021	IPR001950	SUI1 domain
Meg22_1012_Bin_233_Lokiarchaeota	Meg22_1012_Bin_233_scaffold_96_12_8	bb8482f8a7904e9cd435f72cdea81d92	97	ProSiteProfiles	PS50296	Translation initiation factor SUI1 family profile.	21	87	14.768	T	23-07-2021	IPR001950	SUI1 domain
Meg22_1012_Bin_233_Lokiarchaeota	Meg22_1012_Bin_233_scaffold_1172_29_46	4a84e043994cff2195fd7a237f921f9a	344	SUPERFAMILY	SSF51412	Inosine monophosphate dehydrogenase (IMPDH)	3	336	1.25e-45	T	23-07-2021	-	-
Meg22_1012_Bin_233_Lokiarchaeota	Meg22_1012_Bin_233_scaffold_1172_29_46	4a84e043994cff2195fd7a237f921f9a	344	Gene3D	G3DSA:3.20.20.70	Aldolase class I	1	342	1.5e-80	T	23-07-2021	IPR013785	Aldolase-type TIM barrel
Meg22_1012_Bin_233_Lokiarchaeota	Meg22_1012_Bin_233_scaffold_1172_29_46	4a84e043994cff2195fd7a237f921f9a	344	Pfam	PF03060	Nitronate monooxygenase	6	331	6e-42	T	23-07-2021	IPR004136	Nitronate monooxygenase
Meg22_1012_Bin_233_Lokiarchaeota	Meg22_1012_Bin_233_scaffold_1172_29_46	4a84e043994cff2195fd7a237f921f9a	344	CDD	cd04730	NPD_like	13	244	1.99219e-47	T	23-07-2021	IPR004136	Nitronate monooxygenase
Meg22_1012_Bin_233_Lokiarchaeota	Meg22_1012_Bin_233_scaffold_1172_29_46	4a84e043994cff2195fd7a237f921f9a	344	PANTHER	PTHR32332	2-NITROPROPANE DIOXYGENASE	4	339	4.2e-56	T	23-07-2021	-	-
Meg22_1214_Bin_191_Lokiarchaeota	Meg22_1214_Bin_191_scaffold_3549_39_2	4a84e043994cff2195fd7a237f921f9a	344	SUPERFAMILY	SSF51412	Inosine monophosphate dehydrogenase (IMPDH)	3	336	1.25e-45	T	23-07-2021	-	-
Meg22_1214_Bin_191_Lokiarchaeota	Meg22_1214_Bin_191_scaffold_3549_39_2	4a84e043994cff2195fd7a237f921f9a	344	Gene3D	G3DSA:3.20.20.70	Aldolase class I	1	342	1.5e-80	T	23-07-2021	IPR013785	Aldolase-type TIM barrel
Meg22_1214_Bin_191_Lokiarchaeota	Meg22_1214_Bin_191_scaffold_3549_39_2	4a84e043994cff2195fd7a237f921f9a	344	Pfam	PF03060	Nitronate monooxygenase	6	331	6e-42	T	23-07-2021	IPR004136	Nitronate monooxygenase
Meg22_1214_Bin_191_Lokiarchaeota	Meg22_1214_Bin_191_scaffold_3549_39_2	4a84e043994cff2195fd7a237f921f9a	344	CDD	cd04730	NPD_like	13	244	1.99219e-47	T	23-07-2021	IPR004136	Nitronate monooxygenase
Meg22_1214_Bin_191_Lokiarchaeota	Meg22_1214_Bin_191_scaffold_3549_39_2	4a84e043994cff2195fd7a237f921f9a	344	PANTHER	PTHR32332	2-NITROPROPANE DIOXYGENASE	4	339	4.2e-56	T	23-07-2021	-	-
Meg22_1416_Bin_151_Lokiarchaeota	Meg22_1416_Bin_151_scaffold_6563_76_1	4a84e043994cff2195fd7a237f921f9a	344	SUPERFAMILY	SSF51412	Inosine monophosphate dehydrogenase (IMPDH)	3	336	1.25e-45	T	23-07-2021	-	-
Meg22_1416_Bin_151_Lokiarchaeota	Meg22_1416_Bin_151_scaffold_6563_76_1	4a84e043994cff2195fd7a237f921f9a	344	Gene3D	G3DSA:3.20.20.70	Aldolase class I	1	342	1.5e-80	T	23-07-2021	IPR013785	Aldolase-type TIM barrel
Meg22_1416_Bin_151_Lokiarchaeota	Meg22_1416_Bin_151_scaffold_6563_76_1	4a84e043994cff2195fd7a237f921f9a	344	Pfam	PF03060	Nitronate monooxygenase	6	331	6e-42	T	23-07-2021	IPR004136	Nitronate monooxygenase
Meg22_1416_Bin_151_Lokiarchaeota	Meg22_1416_Bin_151_scaffold_6563_76_1	4a84e043994cff2195fd7a237f921f9a	344	CDD	cd04730	NPD_like	13	244	1.99219e-47	T	23-07-2021	IPR004136	Nitronate monooxygenase
Meg22_1416_Bin_151_Lokiarchaeota	Meg22_1416_Bin_151_scaffold_6563_76_1	4a84e043994cff2195fd7a237f921f9a	344	PANTHER	PTHR32332	2-NITROPROPANE DIOXYGENASE	4	339	4.2e-56	T	23-07-2021	-	-
Meg19_1012_Bin_504_Helarchaeota	Meg19_1012_Bin_504_scaffold_1667_20_3	579f9e01ca1acb0fd78e32fae6ee44da	352	ProSiteProfiles	PS51379	4Fe-4S ferredoxin-type iron-sulfur binding domain profile.	236	267	9.676	T	23-07-2021	IPR017896	4Fe-4S ferredoxin-type, iron-sulphur binding domain
Meg19_1012_Bin_504_Helarchaeota	Meg19_1012_Bin_504_scaffold_1667_20_3	579f9e01ca1acb0fd78e32fae6ee44da	352	SUPERFAMILY	SSF54862	4Fe-4S ferredoxins	229	347	5.58e-08	T	23-07-2021	-	-
Meg19_1012_Bin_504_Helarchaeota	Meg19_1012_Bin_504_scaffold_1667_20_3	579f9e01ca1acb0fd78e32fae6ee44da	352	ProSiteProfiles	PS51379	4Fe-4S ferredoxin-type iron-sulfur binding domain profile.	317	349	9.835	T	23-07-2021	IPR017896	4Fe-4S ferredoxin-type, iron-sulphur binding domain
Meg22_1214_Bin_191_Lokiarchaeota	Meg22_1214_Bin_191_scaffold_131_3_84	86c3e76ad5daa5dc654717d583b1d33e	98	Gene3D	G3DSA:3.30.460.10	Beta Polymerase	2	97	3e-21	T	23-07-2021	IPR043519	Nucleotidyltransferase superfamily
Meg22_1214_Bin_191_Lokiarchaeota	Meg22_1214_Bin_191_scaffold_131_3_84	86c3e76ad5daa5dc654717d583b1d33e	98	SUPERFAMILY	SSF81301	Nucleotidyltransferase	2	84	6.76e-22	T	23-07-2021	IPR043519	Nucleotidyltransferase superfamily
Meg22_1214_Bin_191_Lokiarchaeota	Meg22_1214_Bin_191_scaffold_131_3_84	86c3e76ad5daa5dc654717d583b1d33e	98	PANTHER	PTHR33571:SF15	NUCLEOTIDYLTRANSFERASE	1	98	3.2e-24	T	23-07-2021	-	-
Meg22_1214_Bin_191_Lokiarchaeota	Meg22_1214_Bin_191_scaffold_131_3_84	86c3e76ad5daa5dc654717d583b1d33e	98	CDD	cd05403	NT_KNTase_like	1	98	1.53147e-16	T	23-07-2021	-	-
Meg22_1214_Bin_191_Lokiarchaeota	Meg22_1214_Bin_191_scaffold_131_3_84	86c3e76ad5daa5dc654717d583b1d33e	98	PANTHER	PTHR33571	SSL8005 PROTEIN	1	98	3.2e-24	T	23-07-2021	-	-
Meg22_1214_Bin_191_Lokiarchaeota	Meg22_1214_Bin_191_scaffold_131_3_84	86c3e76ad5daa5dc654717d583b1d33e	98	Pfam	PF01909	Nucleotidyltransferase domain	14	85	4.4e-13	T	23-07-2021	IPR002934	Polymerase, nucleotidyl transferase domain
Meg22_1012_Bin_233_Lokiarchaeota	Meg22_1012_Bin_233_scaffold_45_8_83	86c3e76ad5daa5dc654717d583b1d33e	98	Gene3D	G3DSA:3.30.460.10	Beta Polymerase	2	97	3e-21	T	23-07-2021	IPR043519	Nucleotidyltransferase superfamily
Meg22_1012_Bin_233_Lokiarchaeota	Meg22_1012_Bin_233_scaffold_45_8_83	86c3e76ad5daa5dc654717d583b1d33e	98	SUPERFAMILY	SSF81301	Nucleotidyltransferase	2	84	6.76e-22	T	23-07-2021	IPR043519	Nucleotidyltransferase superfamily
Meg22_1012_Bin_233_Lokiarchaeota	Meg22_1012_Bin_233_scaffold_45_8_83	86c3e76ad5daa5dc654717d583b1d33e	98	PANTHER	PTHR33571:SF15	NUCLEOTIDYLTRANSFERASE	1	98	3.2e-24	T	23-07-2021	-	-
Meg22_1012_Bin_233_Lokiarchaeota	Meg22_1012_Bin_233_scaffold_45_8_83	86c3e76ad5daa5dc654717d583b1d33e	98	CDD	cd05403	NT_KNTase_like	1	98	1.53147e-16	T	23-07-2021	-	-
Meg22_1012_Bin_233_Lokiarchaeota	Meg22_1012_Bin_233_scaffold_45_8_83	86c3e76ad5daa5dc654717d583b1d33e	98	PANTHER	PTHR33571	SSL8005 PROTEIN	1	98	3.2e-24	T	23-07-2021	-	-
Meg22_1012_Bin_233_Lokiarchaeota	Meg22_1012_Bin_233_scaffold_45_8_83	86c3e76ad5daa5dc654717d583b1d33e	98	Pfam	PF01909	Nucleotidyltransferase domain	14	85	4.4e-13	T	23-07-2021	IPR002934	Polymerase, nucleotidyl transferase domain
Meg22_1214_Bin_191_Lokiarchaeota	Meg22_1214_Bin_191_scaffold_750_11_92	9b4e682c99427247c2faf4f17a1e4bf0	177	Pfam	PF00071	Ras family	11	170	2.3e-49	T	23-07-2021	IPR001806	Small GTPase
Meg22_1214_Bin_191_Lokiarchaeota	Meg22_1214_Bin_191_scaffold_750_11_92	9b4e682c99427247c2faf4f17a1e4bf0	177	SMART	SM00176	ran_sub_2	15	177	0.0012	T	23-07-2021	-	-
Meg22_1214_Bin_191_Lokiarchaeota	Meg22_1214_Bin_191_scaffold_750_11_92	9b4e682c99427247c2faf4f17a1e4bf0	177	Gene3D	G3DSA:3.40.50.300	-	2	176	6.7e-58	T	23-07-2021	-	-
Meg22_1214_Bin_191_Lokiarchaeota	Meg22_1214_Bin_191_scaffold_750_11_92	9b4e682c99427247c2faf4f17a1e4bf0	177	ProSiteProfiles	PS51419	small GTPase Rab1 family profile.	5	177	25.885	T	23-07-2021	-	-
Meg22_1214_Bin_191_Lokiarchaeota	Meg22_1214_Bin_191_scaffold_750_11_92	9b4e682c99427247c2faf4f17a1e4bf0	177	SMART	SM00175	rab_sub_5	10	172	5.1e-54	T	23-07-2021	-	-
Meg22_1214_Bin_191_Lokiarchaeota	Meg22_1214_Bin_191_scaffold_750_11_92	9b4e682c99427247c2faf4f17a1e4bf0	177	SUPERFAMILY	SSF52540	P-loop containing nucleoside triphosphate hydrolases	6	171	4.61e-53	T	23-07-2021	IPR027417	P-loop containing nucleoside triphosphate hydrolase
Meg22_1214_Bin_191_Lokiarchaeota	Meg22_1214_Bin_191_scaffold_750_11_92	9b4e682c99427247c2faf4f17a1e4bf0	177	SMART	SM00173	ras_sub_4	7	172	8e-20	T	23-07-2021	-	-
