## Supplementary Data 6 for "Unique viruses that infect Archaea related to eukaryotes" (part 8 of 20)

### Sheet: asgard_genomes.parsed.faa (continued)
Genome	Scaffold
Meg22_1214_Bin_191_Lokiarchaeota	Meg22_1214_Bin_191_scaffold_750_11_92	9b4e682c99427247c2faf4f17a1e4bf0	177	PRINTS	PR00449	Transforming protein P21 ras signature	147	169	4.9e-33	T	23-07-2021	-	-
Meg22_1214_Bin_191_Lokiarchaeota	Meg22_1214_Bin_191_scaffold_750_11_92	9b4e682c99427247c2faf4f17a1e4bf0	177	PRINTS	PR00449	Transforming protein P21 ras signature	10	31	4.9e-33	T	23-07-2021	-	-
Meg22_1214_Bin_191_Lokiarchaeota	Meg22_1214_Bin_191_scaffold_750_11_92	9b4e682c99427247c2faf4f17a1e4bf0	177	PRINTS	PR00449	Transforming protein P21 ras signature	33	49	4.9e-33	T	23-07-2021	-	-
Meg22_1214_Bin_191_Lokiarchaeota	Meg22_1214_Bin_191_scaffold_750_11_92	9b4e682c99427247c2faf4f17a1e4bf0	177	PRINTS	PR00449	Transforming protein P21 ras signature	51	73	4.9e-33	T	23-07-2021	-	-
Meg22_1214_Bin_191_Lokiarchaeota	Meg22_1214_Bin_191_scaffold_750_11_92	9b4e682c99427247c2faf4f17a1e4bf0	177	PRINTS	PR00449	Transforming protein P21 ras signature	112	125	4.9e-33	T	23-07-2021	-	-
Meg22_1214_Bin_191_Lokiarchaeota	Meg22_1214_Bin_191_scaffold_750_11_92	9b4e682c99427247c2faf4f17a1e4bf0	177	PANTHER	PTHR47977:SF51	RAS AND EF-HAND DOMAIN-CONTAINING PROTEIN	7	171	5.2e-53	T	23-07-2021	-	-
Meg22_1214_Bin_191_Lokiarchaeota	Meg22_1214_Bin_191_scaffold_750_11_92	9b4e682c99427247c2faf4f17a1e4bf0	177	SMART	SM00174	rho_sub_3	12	172	3.9e-10	T	23-07-2021	-	-
Meg22_1214_Bin_191_Lokiarchaeota	Meg22_1214_Bin_191_scaffold_750_11_92	9b4e682c99427247c2faf4f17a1e4bf0	177	PANTHER	PTHR47977	LD21953P-RELATED	7	171	5.2e-53	T	23-07-2021	-	-
Meg22_1214_Bin_191_Lokiarchaeota	Meg22_1214_Bin_191_scaffold_750_11_92	9b4e682c99427247c2faf4f17a1e4bf0	177	CDD	cd00154	Rab	10	167	3.4166e-72	T	23-07-2021	-	-
Meg22_1214_Bin_191_Lokiarchaeota	Meg22_1214_Bin_191_scaffold_750_11_92	9b4e682c99427247c2faf4f17a1e4bf0	177	TIGRFAM	TIGR00231	small_GTP: small GTP-binding protein domain	10	162	3.4e-28	T	23-07-2021	IPR005225	Small GTP-binding protein domain
Meg22_1012_Bin_233_Lokiarchaeota	Meg22_1012_Bin_233_scaffold_23_6_93	9b4e682c99427247c2faf4f17a1e4bf0	177	Pfam	PF00071	Ras family	11	170	2.3e-49	T	23-07-2021	IPR001806	Small GTPase
Meg22_1012_Bin_233_Lokiarchaeota	Meg22_1012_Bin_233_scaffold_23_6_93	9b4e682c99427247c2faf4f17a1e4bf0	177	SMART	SM00176	ran_sub_2	15	177	0.0012	T	23-07-2021	-	-
Meg22_1012_Bin_233_Lokiarchaeota	Meg22_1012_Bin_233_scaffold_23_6_93	9b4e682c99427247c2faf4f17a1e4bf0	177	Gene3D	G3DSA:3.40.50.300	-	2	176	6.7e-58	T	23-07-2021	-	-
Meg22_1012_Bin_233_Lokiarchaeota	Meg22_1012_Bin_233_scaffold_23_6_93	9b4e682c99427247c2faf4f17a1e4bf0	177	ProSiteProfiles	PS51419	small GTPase Rab1 family profile.	5	177	25.885	T	23-07-2021	-	-
Meg22_1012_Bin_233_Lokiarchaeota	Meg22_1012_Bin_233_scaffold_23_6_93	9b4e682c99427247c2faf4f17a1e4bf0	177	SMART	SM00175	rab_sub_5	10	172	5.1e-54	T	23-07-2021	-	-
Meg22_1012_Bin_233_Lokiarchaeota	Meg22_1012_Bin_233_scaffold_23_6_93	9b4e682c99427247c2faf4f17a1e4bf0	177	SUPERFAMILY	SSF52540	P-loop containing nucleoside triphosphate hydrolases	6	171	4.61e-53	T	23-07-2021	IPR027417	P-loop containing nucleoside triphosphate hydrolase
Meg22_1012_Bin_233_Lokiarchaeota	Meg22_1012_Bin_233_scaffold_23_6_93	9b4e682c99427247c2faf4f17a1e4bf0	177	SMART	SM00173	ras_sub_4	7	172	8e-20	T	23-07-2021	-	-
Meg22_1012_Bin_233_Lokiarchaeota	Meg22_1012_Bin_233_scaffold_23_6_93	9b4e682c99427247c2faf4f17a1e4bf0	177	PRINTS	PR00449	Transforming protein P21 ras signature	147	169	4.9e-33	T	23-07-2021	-	-
Meg22_1012_Bin_233_Lokiarchaeota	Meg22_1012_Bin_233_scaffold_23_6_93	9b4e682c99427247c2faf4f17a1e4bf0	177	PRINTS	PR00449	Transforming protein P21 ras signature	10	31	4.9e-33	T	23-07-2021	-	-
Meg22_1012_Bin_233_Lokiarchaeota	Meg22_1012_Bin_233_scaffold_23_6_93	9b4e682c99427247c2faf4f17a1e4bf0	177	PRINTS	PR00449	Transforming protein P21 ras signature	33	49	4.9e-33	T	23-07-2021	-	-
Meg22_1012_Bin_233_Lokiarchaeota	Meg22_1012_Bin_233_scaffold_23_6_93	9b4e682c99427247c2faf4f17a1e4bf0	177	PRINTS	PR00449	Transforming protein P21 ras signature	51	73	4.9e-33	T	23-07-2021	-	-
Meg22_1012_Bin_233_Lokiarchaeota	Meg22_1012_Bin_233_scaffold_23_6_93	9b4e682c99427247c2faf4f17a1e4bf0	177	PRINTS	PR00449	Transforming protein P21 ras signature	112	125	4.9e-33	T	23-07-2021	-	-
Meg22_1012_Bin_233_Lokiarchaeota	Meg22_1012_Bin_233_scaffold_23_6_93	9b4e682c99427247c2faf4f17a1e4bf0	177	PANTHER	PTHR47977:SF51	RAS AND EF-HAND DOMAIN-CONTAINING PROTEIN	7	171	5.2e-53	T	23-07-2021	-	-
Meg22_1012_Bin_233_Lokiarchaeota	Meg22_1012_Bin_233_scaffold_23_6_93	9b4e682c99427247c2faf4f17a1e4bf0	177	SMART	SM00174	rho_sub_3	12	172	3.9e-10	T	23-07-2021	-	-
Meg22_1012_Bin_233_Lokiarchaeota	Meg22_1012_Bin_233_scaffold_23_6_93	9b4e682c99427247c2faf4f17a1e4bf0	177	PANTHER	PTHR47977	LD21953P-RELATED	7	171	5.2e-53	T	23-07-2021	-	-
Meg22_1012_Bin_233_Lokiarchaeota	Meg22_1012_Bin_233_scaffold_23_6_93	9b4e682c99427247c2faf4f17a1e4bf0	177	CDD	cd00154	Rab	10	167	3.4166e-72	T	23-07-2021	-	-
Meg22_1012_Bin_233_Lokiarchaeota	Meg22_1012_Bin_233_scaffold_23_6_93	9b4e682c99427247c2faf4f17a1e4bf0	177	TIGRFAM	TIGR00231	small_GTP: small GTP-binding protein domain	10	162	3.4e-28	T	23-07-2021	IPR005225	Small GTP-binding protein domain
Meg22_1416_Bin_151_Lokiarchaeota	Meg22_1416_Bin_151_scaffold_235_5_61	9b4e682c99427247c2faf4f17a1e4bf0	177	Pfam	PF00071	Ras family	11	170	2.3e-49	T	23-07-2021	IPR001806	Small GTPase
Meg22_1416_Bin_151_Lokiarchaeota	Meg22_1416_Bin_151_scaffold_235_5_61	9b4e682c99427247c2faf4f17a1e4bf0	177	SMART	SM00176	ran_sub_2	15	177	0.0012	T	23-07-2021	-	-
Meg22_1416_Bin_151_Lokiarchaeota	Meg22_1416_Bin_151_scaffold_235_5_61	9b4e682c99427247c2faf4f17a1e4bf0	177	Gene3D	G3DSA:3.40.50.300	-	2	176	6.7e-58	T	23-07-2021	-	-
Meg22_1416_Bin_151_Lokiarchaeota	Meg22_1416_Bin_151_scaffold_235_5_61	9b4e682c99427247c2faf4f17a1e4bf0	177	ProSiteProfiles	PS51419	small GTPase Rab1 family profile.	5	177	25.885	T	23-07-2021	-	-
Meg22_1416_Bin_151_Lokiarchaeota	Meg22_1416_Bin_151_scaffold_235_5_61	9b4e682c99427247c2faf4f17a1e4bf0	177	SMART	SM00175	rab_sub_5	10	172	5.1e-54	T	23-07-2021	-	-
Meg22_1416_Bin_151_Lokiarchaeota	Meg22_1416_Bin_151_scaffold_235_5_61	9b4e682c99427247c2faf4f17a1e4bf0	177	SUPERFAMILY	SSF52540	P-loop containing nucleoside triphosphate hydrolases	6	171	4.61e-53	T	23-07-2021	IPR027417	P-loop containing nucleoside triphosphate hydrolase
Meg22_1416_Bin_151_Lokiarchaeota	Meg22_1416_Bin_151_scaffold_235_5_61	9b4e682c99427247c2faf4f17a1e4bf0	177	SMART	SM00173	ras_sub_4	7	172	8e-20	T	23-07-2021	-	-
Meg22_1416_Bin_151_Lokiarchaeota	Meg22_1416_Bin_151_scaffold_235_5_61	9b4e682c99427247c2faf4f17a1e4bf0	177	PRINTS	PR00449	Transforming protein P21 ras signature	147	169	4.9e-33	T	23-07-2021	-	-
Meg22_1416_Bin_151_Lokiarchaeota	Meg22_1416_Bin_151_scaffold_235_5_61	9b4e682c99427247c2faf4f17a1e4bf0	177	PRINTS	PR00449	Transforming protein P21 ras signature	10	31	4.9e-33	T	23-07-2021	-	-
Meg22_1416_Bin_151_Lokiarchaeota	Meg22_1416_Bin_151_scaffold_235_5_61	9b4e682c99427247c2faf4f17a1e4bf0	177	PRINTS	PR00449	Transforming protein P21 ras signature	33	49	4.9e-33	T	23-07-2021	-	-
Meg22_1416_Bin_151_Lokiarchaeota	Meg22_1416_Bin_151_scaffold_235_5_61	9b4e682c99427247c2faf4f17a1e4bf0	177	PRINTS	PR00449	Transforming protein P21 ras signature	51	73	4.9e-33	T	23-07-2021	-	-
Meg22_1416_Bin_151_Lokiarchaeota	Meg22_1416_Bin_151_scaffold_235_5_61	9b4e682c99427247c2faf4f17a1e4bf0	177	PRINTS	PR00449	Transforming protein P21 ras signature	112	125	4.9e-33	T	23-07-2021	-	-
Meg22_1416_Bin_151_Lokiarchaeota	Meg22_1416_Bin_151_scaffold_235_5_61	9b4e682c99427247c2faf4f17a1e4bf0	177	PANTHER	PTHR47977:SF51	RAS AND EF-HAND DOMAIN-CONTAINING PROTEIN	7	171	5.2e-53	T	23-07-2021	-	-
Meg22_1416_Bin_151_Lokiarchaeota	Meg22_1416_Bin_151_scaffold_235_5_61	9b4e682c99427247c2faf4f17a1e4bf0	177	SMART	SM00174	rho_sub_3	12	172	3.9e-10	T	23-07-2021	-	-
Meg22_1416_Bin_151_Lokiarchaeota	Meg22_1416_Bin_151_scaffold_235_5_61	9b4e682c99427247c2faf4f17a1e4bf0	177	PANTHER	PTHR47977	LD21953P-RELATED	7	171	5.2e-53	T	23-07-2021	-	-
Meg22_1416_Bin_151_Lokiarchaeota	Meg22_1416_Bin_151_scaffold_235_5_61	9b4e682c99427247c2faf4f17a1e4bf0	177	CDD	cd00154	Rab	10	167	3.4166e-72	T	23-07-2021	-	-
Meg22_1416_Bin_151_Lokiarchaeota	Meg22_1416_Bin_151_scaffold_235_5_61	9b4e682c99427247c2faf4f17a1e4bf0	177	TIGRFAM	TIGR00231	small_GTP: small GTP-binding protein domain	10	162	3.4e-28	T	23-07-2021	IPR005225	Small GTP-binding protein domain
Meg19_1012_Bin_504_Helarchaeota	Meg19_1012_Bin_504_scaffold_10266_65_16	30252740902405d54ef8708360f31cc0	290	SUPERFAMILY	SSF69572	Activating enzymes of the ubiquitin-like proteins	38	161	2.09e-17	T	23-07-2021	IPR035985	Ubiquitin-activating enzyme
Meg19_1012_Bin_504_Helarchaeota	Meg19_1012_Bin_504_scaffold_10266_65_16	30252740902405d54ef8708360f31cc0	290	Pfam	PF00899	ThiF family	74	190	4.8e-12	T	23-07-2021	IPR000594	THIF-type NAD/FAD binding fold
Meg22_1416_Bin_151_Lokiarchaeota	Meg22_1416_Bin_151_scaffold_964_25_2	f9e1f717fb323da253557bc5178ccbf4	764	Gene3D	G3DSA:3.40.50.300	-	55	247	1.4e-06	T	23-07-2021	-	-
Meg22_1416_Bin_151_Lokiarchaeota	Meg22_1416_Bin_151_scaffold_964_25_2	f9e1f717fb323da253557bc5178ccbf4	764	ProSiteProfiles	PS50005	TPR repeat profile.	561	594	7.906	T	23-07-2021	IPR019734	Tetratricopeptide repeat
Meg22_1416_Bin_151_Lokiarchaeota	Meg22_1416_Bin_151_scaffold_964_25_2	f9e1f717fb323da253557bc5178ccbf4	764	ProSiteProfiles	PS50005	TPR repeat profile.	469	502	7.582	T	23-07-2021	IPR019734	Tetratricopeptide repeat
Meg22_1416_Bin_151_Lokiarchaeota	Meg22_1416_Bin_151_scaffold_964_25_2	f9e1f717fb323da253557bc5178ccbf4	764	Pfam	PF13181	Tetratricopeptide repeat	475	497	0.0039	T	23-07-2021	IPR019734	Tetratricopeptide repeat
Meg22_1416_Bin_151_Lokiarchaeota	Meg22_1416_Bin_151_scaffold_964_25_2	f9e1f717fb323da253557bc5178ccbf4	764	Pfam	PF13424	Tetratricopeptide repeat	561	639	5e-13	T	23-07-2021	-	-
Meg22_1416_Bin_151_Lokiarchaeota	Meg22_1416_Bin_151_scaffold_964_25_2	f9e1f717fb323da253557bc5178ccbf4	764	Gene3D	G3DSA:1.25.40.10	-	456	598	1.7e-27	T	23-07-2021	IPR011990	Tetratricopeptide-like helical domain superfamily
Meg22_1416_Bin_151_Lokiarchaeota	Meg22_1416_Bin_151_scaffold_964_25_2	f9e1f717fb323da253557bc5178ccbf4	764	Gene3D	G3DSA:1.25.40.10	-	599	761	7.7e-33	T	23-07-2021	IPR011990	Tetratricopeptide-like helical domain superfamily
Meg22_1416_Bin_151_Lokiarchaeota	Meg22_1416_Bin_151_scaffold_964_25_2	f9e1f717fb323da253557bc5178ccbf4	764	Pfam	PF13374	Tetratricopeptide repeat	652	687	1.5e-06	T	23-07-2021	-	-
Meg22_1416_Bin_151_Lokiarchaeota	Meg22_1416_Bin_151_scaffold_964_25_2	f9e1f717fb323da253557bc5178ccbf4	764	Pfam	PF13374	Tetratricopeptide repeat	514	549	2.1e-08	T	23-07-2021	-	-
Meg22_1416_Bin_151_Lokiarchaeota	Meg22_1416_Bin_151_scaffold_964_25_2	f9e1f717fb323da253557bc5178ccbf4	764	Pfam	PF13374	Tetratricopeptide repeat	698	733	9.4e-07	T	23-07-2021	-	-
Meg22_1416_Bin_151_Lokiarchaeota	Meg22_1416_Bin_151_scaffold_964_25_2	f9e1f717fb323da253557bc5178ccbf4	764	SUPERFAMILY	SSF52540	P-loop containing nucleoside triphosphate hydrolases	58	289	3.98e-12	T	23-07-2021	IPR027417	P-loop containing nucleoside triphosphate hydrolase
Meg22_1416_Bin_151_Lokiarchaeota	Meg22_1416_Bin_151_scaffold_964_25_2	f9e1f717fb323da253557bc5178ccbf4	764	ProSiteProfiles	PS50005	TPR repeat profile.	699	732	8.673	T	23-07-2021	IPR019734	Tetratricopeptide repeat
Meg22_1416_Bin_151_Lokiarchaeota	Meg22_1416_Bin_151_scaffold_964_25_2	f9e1f717fb323da253557bc5178ccbf4	764	ProSiteProfiles	PS50005	TPR repeat profile.	515	548	8.201	T	23-07-2021	IPR019734	Tetratricopeptide repeat
Meg22_1416_Bin_151_Lokiarchaeota	Meg22_1416_Bin_151_scaffold_964_25_2	f9e1f717fb323da253557bc5178ccbf4	764	ProSiteProfiles	PS50005	TPR repeat profile.	653	686	7.759	T	23-07-2021	IPR019734	Tetratricopeptide repeat
Meg22_1416_Bin_151_Lokiarchaeota	Meg22_1416_Bin_151_scaffold_964_25_2	f9e1f717fb323da253557bc5178ccbf4	764	PANTHER	PTHR10098	RAPSYN-RELATED	391	642	7.4e-45	T	23-07-2021	-	-
Meg22_1416_Bin_151_Lokiarchaeota	Meg22_1416_Bin_151_scaffold_964_25_2	f9e1f717fb323da253557bc5178ccbf4	764	ProSiteProfiles	PS50005	TPR repeat profile.	607	640	7.582	T	23-07-2021	IPR019734	Tetratricopeptide repeat
Meg22_1416_Bin_151_Lokiarchaeota	Meg22_1416_Bin_151_scaffold_964_25_2	f9e1f717fb323da253557bc5178ccbf4	764	SUPERFAMILY	SSF48452	TPR-like	473	730	8.43e-26	T	23-07-2021	IPR011990	Tetratricopeptide-like helical domain superfamily
Meg22_1416_Bin_151_Lokiarchaeota	Meg22_1416_Bin_151_scaffold_964_25_2	f9e1f717fb323da253557bc5178ccbf4	764	Coils	Coil	Coil	284	318	-	T	23-07-2021	-	-
Meg22_1416_Bin_151_Lokiarchaeota	Meg22_1416_Bin_151_scaffold_964_25_2	f9e1f717fb323da253557bc5178ccbf4	764	PANTHER	PTHR10098	RAPSYN-RELATED	606	750	7.4e-45	T	23-07-2021	-	-
Meg22_1416_Bin_151_Lokiarchaeota	Meg22_1416_Bin_151_scaffold_964_25_2	f9e1f717fb323da253557bc5178ccbf4	764	ProSiteProfiles	PS50293	TPR repeat region circular profile.	469	732	18.187	T	23-07-2021	IPR013026	Tetratricopeptide repeat-containing domain
Meg22_1416_Bin_151_Lokiarchaeota	Meg22_1416_Bin_151_scaffold_964_25_2	f9e1f717fb323da253557bc5178ccbf4	764	PANTHER	PTHR10098:SF106	RESPONSE REGULATOR ASPARTATE PHOSPHATASE G	606	750	7.4e-45	T	23-07-2021	-	-
Meg22_1416_Bin_151_Lokiarchaeota	Meg22_1416_Bin_151_scaffold_964_25_2	f9e1f717fb323da253557bc5178ccbf4	764	PANTHER	PTHR10098:SF106	RESPONSE REGULATOR ASPARTATE PHOSPHATASE G	391	642	7.4e-45	T	23-07-2021	-	-
Meg22_1416_Bin_151_Lokiarchaeota	Meg22_1416_Bin_151_scaffold_964_25_2	f9e1f717fb323da253557bc5178ccbf4	764	SMART	SM00028	tpr_5	699	732	0.00047	T	23-07-2021	IPR019734	Tetratricopeptide repeat
Meg22_1416_Bin_151_Lokiarchaeota	Meg22_1416_Bin_151_scaffold_964_25_2	f9e1f717fb323da253557bc5178ccbf4	764	SMART	SM00028	tpr_5	607	640	0.0087	T	23-07-2021	IPR019734	Tetratricopeptide repeat
Meg22_1416_Bin_151_Lokiarchaeota	Meg22_1416_Bin_151_scaffold_964_25_2	f9e1f717fb323da253557bc5178ccbf4	764	SMART	SM00028	tpr_5	653	686	0.12	T	23-07-2021	IPR019734	Tetratricopeptide repeat
Meg22_1416_Bin_151_Lokiarchaeota	Meg22_1416_Bin_151_scaffold_964_25_2	f9e1f717fb323da253557bc5178ccbf4	764	SMART	SM00028	tpr_5	469	502	13	T	23-07-2021	IPR019734	Tetratricopeptide repeat
Meg22_1416_Bin_151_Lokiarchaeota	Meg22_1416_Bin_151_scaffold_964_25_2	f9e1f717fb323da253557bc5178ccbf4	764	SMART	SM00028	tpr_5	515	548	0.0041	T	23-07-2021	IPR019734	Tetratricopeptide repeat
Meg22_1416_Bin_151_Lokiarchaeota	Meg22_1416_Bin_151_scaffold_964_25_2	f9e1f717fb323da253557bc5178ccbf4	764	SMART	SM00028	tpr_5	561	594	0.011	T	23-07-2021	IPR019734	Tetratricopeptide repeat
Meg19_1012_Bin_504_Helarchaeota	Meg19_1012_Bin_504_scaffold_4290_46_21	a12120b2b560da7dd57f3a0672eda4cc	510	ProSiteProfiles	PS51332	B12-binding domain profile.	12	156	21.225	T	23-07-2021	IPR006158	Cobalamin (vitamin B12)-binding domain
Meg19_1012_Bin_504_Helarchaeota	Meg19_1012_Bin_504_scaffold_4290_46_21	a12120b2b560da7dd57f3a0672eda4cc	510	SUPERFAMILY	SSF102114	Radical SAM enzymes	211	415	3.01e-17	T	23-07-2021	-	-
Meg19_1012_Bin_504_Helarchaeota	Meg19_1012_Bin_504_scaffold_4290_46_21	a12120b2b560da7dd57f3a0672eda4cc	510	Pfam	PF02310	B12 binding domain	32	142	1.7e-12	T	23-07-2021	IPR006158	Cobalamin (vitamin B12)-binding domain
Meg19_1012_Bin_504_Helarchaeota	Meg19_1012_Bin_504_scaffold_4290_46_21	a12120b2b560da7dd57f3a0672eda4cc	510	SMART	SM00729	MiaB	207	439	0.00056	T	23-07-2021	IPR006638	Elp3/MiaB/NifB
Meg19_1012_Bin_504_Helarchaeota	Meg19_1012_Bin_504_scaffold_4290_46_21	a12120b2b560da7dd57f3a0672eda4cc	510	CDD	cd02068	radical_SAM_B12_BD	33	166	9.25156e-25	T	23-07-2021	-	-
Meg19_1012_Bin_504_Helarchaeota	Meg19_1012_Bin_504_scaffold_4290_46_21	a12120b2b560da7dd57f3a0672eda4cc	510	SFLD	SFLDG01123	methyltransferase (Class B)	5	474	0	T	23-07-2021	IPR034466	Methyltransferase, class B
Meg19_1012_Bin_504_Helarchaeota	Meg19_1012_Bin_504_scaffold_4290_46_21	a12120b2b560da7dd57f3a0672eda4cc	510	PANTHER	PTHR43409	ANAEROBIC MAGNESIUM-PROTOPORPHYRIN IX MONOMETHYL ESTER CYCLASE-RELATED	5	464	2.9e-45	T	23-07-2021	-	-
Meg19_1012_Bin_504_Helarchaeota	Meg19_1012_Bin_504_scaffold_4290_46_21	a12120b2b560da7dd57f3a0672eda4cc	510	Pfam	PF04055	Radical SAM superfamily	213	364	2.1e-07	T	23-07-2021	IPR007197	Radical SAM
Meg19_1012_Bin_504_Helarchaeota	Meg19_1012_Bin_504_scaffold_4290_46_21	a12120b2b560da7dd57f3a0672eda4cc	510	SFLD	SFLDG01082	B12-binding domain containing	5	474	0	T	23-07-2021	-	-
Meg19_1012_Bin_504_Helarchaeota	Meg19_1012_Bin_504_scaffold_4290_46_21	a12120b2b560da7dd57f3a0672eda4cc	510	PANTHER	PTHR43409:SF1	RADICAL SAM DOMAIN PROTEIN	5	464	2.9e-45	T	23-07-2021	-	-
Meg19_1012_Bin_504_Helarchaeota	Meg19_1012_Bin_504_scaffold_4290_46_21	a12120b2b560da7dd57f3a0672eda4cc	510	Gene3D	G3DSA:3.80.30.20	tm_1862 like domain	208	417	8.4e-10	T	23-07-2021	IPR023404	Radical SAM, alpha/beta horseshoe
Meg19_1012_Bin_504_Helarchaeota	Meg19_1012_Bin_504_scaffold_4290_46_21	a12120b2b560da7dd57f3a0672eda4cc	510	CDD	cd01335	Radical_SAM	211	395	4.22029e-06	T	23-07-2021	-	-
Meg19_1012_Bin_504_Helarchaeota	Meg19_1012_Bin_504_scaffold_4290_46_21	a12120b2b560da7dd57f3a0672eda4cc	510	SUPERFAMILY	SSF52242	Cobalamin (vitamin B12)-binding domain	68	172	1.26e-07	T	23-07-2021	IPR036724	Cobalamin-binding domain superfamily
Meg22_1416_Bin_151_Lokiarchaeota	Meg22_1416_Bin_151_scaffold_22087_110_10	c027f43908faabf006ab2b1f768dc1de	485	Pfam	PF03972	MmgE/PrpD family	6	382	1.2e-70	T	23-07-2021	IPR005656	MmgE/PrpD
Meg22_1416_Bin_151_Lokiarchaeota	Meg22_1416_Bin_151_scaffold_22087_110_10	c027f43908faabf006ab2b1f768dc1de	485	SUPERFAMILY	SSF103378	2-methylcitrate dehydratase PrpD	3	481	2.09e-73	T	23-07-2021	IPR036148	MmgE/PrpD superfamily
Meg22_1416_Bin_151_Lokiarchaeota	Meg22_1416_Bin_151_scaffold_22087_110_10	c027f43908faabf006ab2b1f768dc1de	485	Gene3D	G3DSA:1.10.4100.10	-	1	308	6.3e-66	T	23-07-2021	IPR042183	MmgE/PrpD superfamily, domain 1
Meg22_1416_Bin_151_Lokiarchaeota	Meg22_1416_Bin_151_scaffold_22087_110_10	c027f43908faabf006ab2b1f768dc1de	485	PANTHER	PTHR16943	2-METHYLCITRATE DEHYDRATASE-RELATED	4	479	1.1e-56	T	23-07-2021	IPR005656	MmgE/PrpD
Meg19_1012_Bin_504_Helarchaeota	Meg19_1012_Bin_504_scaffold_911_11_58	fec374844bc5d1bfd49b31bb3d3adca2	247	Pfam	PF13463	Winged helix DNA-binding domain	34	86	6.6e-06	T	23-07-2021	IPR000835	MarR-type HTH domain
Meg19_1012_Bin_504_Helarchaeota	Meg19_1012_Bin_504_scaffold_911_11_58	fec374844bc5d1bfd49b31bb3d3adca2	247	Gene3D	G3DSA:1.10.10.10	winged helix"" repressor DNA binding domain	2	104	8.8e-10	T	23-07-2021	IPR036388	Winged helix-like DNA-binding domain superfamily
Meg19_1012_Bin_504_Helarchaeota	Meg19_1012_Bin_504_scaffold_911_11_58	fec374844bc5d1bfd49b31bb3d3adca2	247	SUPERFAMILY	SSF46785	Winged helix DNA-binding domain	26	102	1.94e-10	T	23-07-2021	IPR036390	Winged helix DNA-binding domain superfamily
Meg19_1012_Bin_504_Helarchaeota	Meg19_1012_Bin_504_scaffold_64094_128_2	c80bb976537a95ad49046f1d8c98c850	175	Coils	Coil	Coil	6	33	-	T	23-07-2021	-	-
Meg19_1012_Bin_504_Helarchaeota	Meg19_1012_Bin_504_scaffold_64094_128_2	c80bb976537a95ad49046f1d8c98c850	175	Coils	Coil	Coil	129	163	-	T	23-07-2021	-	-
Meg19_1012_Bin_504_Helarchaeota	Meg19_1012_Bin_504_scaffold_64094_128_2	c80bb976537a95ad49046f1d8c98c850	175	Coils	Coil	Coil	66	125	-	T	23-07-2021	-	-
Meg19_1012_Bin_504_Helarchaeota	Meg19_1012_Bin_504_scaffold_911_11_46	ba4af46dee91da68057eec14a3048e2a	283	PANTHER	PTHR43416	DIHYDROLIPOYLLYSINE-RESIDUE SUCCINYLTRANSFERASE COMPONENT OF 2-OXOGLUTARATE DEHYDROGENASE COMPLEX, MITOCHONDRIAL-RELATED	197	279	2e-13	T	23-07-2021	-	-
Meg19_1012_Bin_504_Helarchaeota	Meg19_1012_Bin_504_scaffold_911_11_46	ba4af46dee91da68057eec14a3048e2a	283	PANTHER	PTHR43416	DIHYDROLIPOYLLYSINE-RESIDUE SUCCINYLTRANSFERASE COMPONENT OF 2-OXOGLUTARATE DEHYDROGENASE COMPLEX, MITOCHONDRIAL-RELATED	37	162	2e-13	T	23-07-2021	-	-
Meg19_1012_Bin_504_Helarchaeota	Meg19_1012_Bin_504_scaffold_911_11_46	ba4af46dee91da68057eec14a3048e2a	283	SUPERFAMILY	SSF52777	CoA-dependent acyltransferases	41	277	1.42e-28	T	23-07-2021	-	-
Meg19_1012_Bin_504_Helarchaeota	Meg19_1012_Bin_504_scaffold_911_11_46	ba4af46dee91da68057eec14a3048e2a	283	Pfam	PF00198	2-oxoacid dehydrogenases acyltransferase (catalytic domain)	195	280	4.5e-13	T	23-07-2021	IPR001078	2-oxoacid dehydrogenase acyltransferase, catalytic domain
Meg19_1012_Bin_504_Helarchaeota	Meg19_1012_Bin_504_scaffold_911_11_46	ba4af46dee91da68057eec14a3048e2a	283	Pfam	PF00198	2-oxoacid dehydrogenases acyltransferase (catalytic domain)	38	166	1.3e-07	T	23-07-2021	IPR001078	2-oxoacid dehydrogenase acyltransferase, catalytic domain
Meg19_1012_Bin_504_Helarchaeota	Meg19_1012_Bin_504_scaffold_911_11_46	ba4af46dee91da68057eec14a3048e2a	283	Gene3D	G3DSA:3.30.559.10	Chloramphenicol Acetyltransferase	27	281	4.5e-29	T	23-07-2021	IPR023213	Chloramphenicol acetyltransferase-like domain superfamily
Meg19_1012_Bin_504_Helarchaeota	Meg19_1012_Bin_504_scaffold_911_11_46	ba4af46dee91da68057eec14a3048e2a	283	PANTHER	PTHR43416:SF8	LIPOAMIDE ACYLTRANSFERASE COMPONENT OF BRANCHED-CHAIN ALPHA-KETO ACID DEHYDROGENASE COMPLEX	197	279	2e-13	T	23-07-2021	-	-
Meg19_1012_Bin_504_Helarchaeota	Meg19_1012_Bin_504_scaffold_911_11_46	ba4af46dee91da68057eec14a3048e2a	283	PANTHER	PTHR43416:SF8	LIPOAMIDE ACYLTRANSFERASE COMPONENT OF BRANCHED-CHAIN ALPHA-KETO ACID DEHYDROGENASE COMPLEX	37	162	2e-13	T	23-07-2021	-	-
Meg22_1416_Bin_151_Lokiarchaeota	Meg22_1416_Bin_151_scaffold_2061_45_17	da100c2438939f8db201ff1c82141e22	336	ProSitePatterns	PS00743	Beta-lactamases class B signature 1.	75	95	-	T	23-07-2021	IPR001018	Beta-lactamase, class-B, conserved site
Meg22_1416_Bin_151_Lokiarchaeota	Meg22_1416_Bin_151_scaffold_2061_45_17	da100c2438939f8db201ff1c82141e22	336	PANTHER	PTHR23131	ENDORIBONUCLEASE LACTB2	26	327	6e-39	T	23-07-2021	-	-
Meg22_1416_Bin_151_Lokiarchaeota	Meg22_1416_Bin_151_scaffold_2061_45_17	da100c2438939f8db201ff1c82141e22	336	Gene3D	G3DSA:1.10.10.10	winged helix"" repressor DNA binding domain	256	332	8.4e-13	T	23-07-2021	IPR036388	Winged helix-like DNA-binding domain superfamily
Meg22_1416_Bin_151_Lokiarchaeota	Meg22_1416_Bin_151_scaffold_2061_45_17	da100c2438939f8db201ff1c82141e22	336	Pfam	PF00753	Metallo-beta-lactamase superfamily	25	245	1.4e-16	T	23-07-2021	IPR001279	Metallo-beta-lactamase
Meg22_1416_Bin_151_Lokiarchaeota	Meg22_1416_Bin_151_scaffold_2061_45_17	da100c2438939f8db201ff1c82141e22	336	Pfam	PF17778	Beta-lactamase associated winged helix domain	285	323	6.8e-07	T	23-07-2021	IPR041516	LACTB2, winged helix domain
Meg22_1416_Bin_151_Lokiarchaeota	Meg22_1416_Bin_151_scaffold_2061_45_17	da100c2438939f8db201ff1c82141e22	336	SUPERFAMILY	SSF56281	Metallo-hydrolase/oxidoreductase	3	294	2.66e-41	T	23-07-2021	IPR036866	Ribonuclease Z/Hydroxyacylglutathione hydrolase-like
Meg22_1416_Bin_151_Lokiarchaeota	Meg22_1416_Bin_151_scaffold_2061_45_17	da100c2438939f8db201ff1c82141e22	336	CDD	cd06262	metallo-hydrolase-like_MBL-fold	25	245	2.77304e-22	T	23-07-2021	-	-
Meg22_1416_Bin_151_Lokiarchaeota	Meg22_1416_Bin_151_scaffold_2061_45_17	da100c2438939f8db201ff1c82141e22	336	SMART	SM00849	Lactamase_B_5a	24	245	1.7e-23	T	23-07-2021	IPR001279	Metallo-beta-lactamase
Meg22_1214_Bin_191_Lokiarchaeota	Meg22_1214_Bin_191_scaffold_387_6_13	da100c2438939f8db201ff1c82141e22	336	ProSitePatterns	PS00743	Beta-lactamases class B signature 1.	75	95	-	T	23-07-2021	IPR001018	Beta-lactamase, class-B, conserved site
Meg22_1214_Bin_191_Lokiarchaeota	Meg22_1214_Bin_191_scaffold_387_6_13	da100c2438939f8db201ff1c82141e22	336	PANTHER	PTHR23131	ENDORIBONUCLEASE LACTB2	26	327	6e-39	T	23-07-2021	-	-
Meg22_1214_Bin_191_Lokiarchaeota	Meg22_1214_Bin_191_scaffold_387_6_13	da100c2438939f8db201ff1c82141e22	336	Gene3D	G3DSA:1.10.10.10	winged helix"" repressor DNA binding domain	256	332	8.4e-13	T	23-07-2021	IPR036388	Winged helix-like DNA-binding domain superfamily
Meg22_1214_Bin_191_Lokiarchaeota	Meg22_1214_Bin_191_scaffold_387_6_13	da100c2438939f8db201ff1c82141e22	336	Pfam	PF00753	Metallo-beta-lactamase superfamily	25	245	1.4e-16	T	23-07-2021	IPR001279	Metallo-beta-lactamase
Meg22_1214_Bin_191_Lokiarchaeota	Meg22_1214_Bin_191_scaffold_387_6_13	da100c2438939f8db201ff1c82141e22	336	Pfam	PF17778	Beta-lactamase associated winged helix domain	285	323	6.8e-07	T	23-07-2021	IPR041516	LACTB2, winged helix domain
Meg22_1214_Bin_191_Lokiarchaeota	Meg22_1214_Bin_191_scaffold_387_6_13	da100c2438939f8db201ff1c82141e22	336	SUPERFAMILY	SSF56281	Metallo-hydrolase/oxidoreductase	3	294	2.66e-41	T	23-07-2021	IPR036866	Ribonuclease Z/Hydroxyacylglutathione hydrolase-like
Meg22_1214_Bin_191_Lokiarchaeota	Meg22_1214_Bin_191_scaffold_387_6_13	da100c2438939f8db201ff1c82141e22	336	CDD	cd06262	metallo-hydrolase-like_MBL-fold	25	245	2.77304e-22	T	23-07-2021	-	-
Meg22_1214_Bin_191_Lokiarchaeota	Meg22_1214_Bin_191_scaffold_387_6_13	da100c2438939f8db201ff1c82141e22	336	SMART	SM00849	Lactamase_B_5a	24	245	1.7e-23	T	23-07-2021	IPR001279	Metallo-beta-lactamase
Meg22_1012_Bin_233_Lokiarchaeota	Meg22_1012_Bin_233_scaffold_166_13_13	da100c2438939f8db201ff1c82141e22	336	ProSitePatterns	PS00743	Beta-lactamases class B signature 1.	75	95	-	T	23-07-2021	IPR001018	Beta-lactamase, class-B, conserved site
Meg22_1012_Bin_233_Lokiarchaeota	Meg22_1012_Bin_233_scaffold_166_13_13	da100c2438939f8db201ff1c82141e22	336	PANTHER	PTHR23131	ENDORIBONUCLEASE LACTB2	26	327	6e-39	T	23-07-2021	-	-
Meg22_1012_Bin_233_Lokiarchaeota	Meg22_1012_Bin_233_scaffold_166_13_13	da100c2438939f8db201ff1c82141e22	336	Gene3D	G3DSA:1.10.10.10	winged helix"" repressor DNA binding domain	256	332	8.4e-13	T	23-07-2021	IPR036388	Winged helix-like DNA-binding domain superfamily
Meg22_1012_Bin_233_Lokiarchaeota	Meg22_1012_Bin_233_scaffold_166_13_13	da100c2438939f8db201ff1c82141e22	336	Pfam	PF00753	Metallo-beta-lactamase superfamily	25	245	1.4e-16	T	23-07-2021	IPR001279	Metallo-beta-lactamase
Meg22_1012_Bin_233_Lokiarchaeota	Meg22_1012_Bin_233_scaffold_166_13_13	da100c2438939f8db201ff1c82141e22	336	Pfam	PF17778	Beta-lactamase associated winged helix domain	285	323	6.8e-07	T	23-07-2021	IPR041516	LACTB2, winged helix domain
Meg22_1012_Bin_233_Lokiarchaeota	Meg22_1012_Bin_233_scaffold_166_13_13	da100c2438939f8db201ff1c82141e22	336	SUPERFAMILY	SSF56281	Metallo-hydrolase/oxidoreductase	3	294	2.66e-41	T	23-07-2021	IPR036866	Ribonuclease Z/Hydroxyacylglutathione hydrolase-like
Meg22_1012_Bin_233_Lokiarchaeota	Meg22_1012_Bin_233_scaffold_166_13_13	da100c2438939f8db201ff1c82141e22	336	CDD	cd06262	metallo-hydrolase-like_MBL-fold	25	245	2.77304e-22	T	23-07-2021	-	-
Meg22_1012_Bin_233_Lokiarchaeota	Meg22_1012_Bin_233_scaffold_166_13_13	da100c2438939f8db201ff1c82141e22	336	SMART	SM00849	Lactamase_B_5a	24	245	1.7e-23	T	23-07-2021	IPR001279	Metallo-beta-lactamase
Meg22_1012_Bin_233_Lokiarchaeota	Meg22_1012_Bin_233_scaffold_2122_35_23	e4f0be4e58e1949cf9324d9d4f27d482	391	Pfam	PF04015	Domain of unknown function (DUF362)	190	274	1e-10	T	23-07-2021	IPR007160	Domain of unknown function DUF362
Meg22_1416_Bin_151_Lokiarchaeota	Meg22_1416_Bin_151_scaffold_420_12_48	e4f0be4e58e1949cf9324d9d4f27d482	391	Pfam	PF04015	Domain of unknown function (DUF362)	190	274	1e-10	T	23-07-2021	IPR007160	Domain of unknown function DUF362
Meg22_1214_Bin_191_Lokiarchaeota	Meg22_1214_Bin_191_scaffold_2414_28_23	e4f0be4e58e1949cf9324d9d4f27d482	391	Pfam	PF04015	Domain of unknown function (DUF362)	190	274	1e-10	T	23-07-2021	IPR007160	Domain of unknown function DUF362
Meg19_1012_Bin_504_Helarchaeota	Meg19_1012_Bin_504_scaffold_1667_20_17	71e5d532de7b54164d98c13df78162e6	213	SMART	SM00028	tpr_5	67	100	0.00049	T	23-07-2021	IPR019734	Tetratricopeptide repeat
Meg19_1012_Bin_504_Helarchaeota	Meg19_1012_Bin_504_scaffold_1667_20_17	71e5d532de7b54164d98c13df78162e6	213	SMART	SM00028	tpr_5	33	66	0.00034	T	23-07-2021	IPR019734	Tetratricopeptide repeat
Meg19_1012_Bin_504_Helarchaeota	Meg19_1012_Bin_504_scaffold_1667_20_17	71e5d532de7b54164d98c13df78162e6	213	SMART	SM00028	tpr_5	101	134	30	T	23-07-2021	IPR019734	Tetratricopeptide repeat
Meg19_1012_Bin_504_Helarchaeota	Meg19_1012_Bin_504_scaffold_1667_20_17	71e5d532de7b54164d98c13df78162e6	213	ProSiteProfiles	PS50005	TPR repeat profile.	67	100	9.086	T	23-07-2021	IPR019734	Tetratricopeptide repeat
Meg19_1012_Bin_504_Helarchaeota	Meg19_1012_Bin_504_scaffold_1667_20_17	71e5d532de7b54164d98c13df78162e6	213	MobiDBLite	mobidb-lite	consensus disorder prediction	1	27	-	T	23-07-2021	-	-
Meg19_1012_Bin_504_Helarchaeota	Meg19_1012_Bin_504_scaffold_1667_20_17	71e5d532de7b54164d98c13df78162e6	213	Pfam	PF13181	Tetratricopeptide repeat	104	132	0.017	T	23-07-2021	IPR019734	Tetratricopeptide repeat
Meg19_1012_Bin_504_Helarchaeota	Meg19_1012_Bin_504_scaffold_1667_20_17	71e5d532de7b54164d98c13df78162e6	213	Gene3D	G3DSA:1.25.40.10	-	16	152	3.4e-28	T	23-07-2021	IPR011990	Tetratricopeptide-like helical domain superfamily
Meg19_1012_Bin_504_Helarchaeota	Meg19_1012_Bin_504_scaffold_1667_20_17	71e5d532de7b54164d98c13df78162e6	213	ProSiteProfiles	PS50005	TPR repeat profile.	33	66	9.883	T	23-07-2021	IPR019734	Tetratricopeptide repeat
Meg19_1012_Bin_504_Helarchaeota	Meg19_1012_Bin_504_scaffold_1667_20_17	71e5d532de7b54164d98c13df78162e6	213	ProSiteProfiles	PS50005	TPR repeat profile.	101	134	8.496	T	23-07-2021	IPR019734	Tetratricopeptide repeat
Meg19_1012_Bin_504_Helarchaeota	Meg19_1012_Bin_504_scaffold_1667_20_17	71e5d532de7b54164d98c13df78162e6	213	SUPERFAMILY	SSF48452	TPR-like	31	145	7.05e-26	T	23-07-2021	IPR011990	Tetratricopeptide-like helical domain superfamily
Meg19_1012_Bin_504_Helarchaeota	Meg19_1012_Bin_504_scaffold_1667_20_17	71e5d532de7b54164d98c13df78162e6	213	ProSiteProfiles	PS50293	TPR repeat region circular profile.	33	134	24.048	T	23-07-2021	IPR013026	Tetratricopeptide repeat-containing domain
Meg19_1012_Bin_504_Helarchaeota	Meg19_1012_Bin_504_scaffold_1667_20_17	71e5d532de7b54164d98c13df78162e6	213	TIGRFAM	TIGR00756	PPR: pentatricopeptide repeat domain	103	129	0.00011	T	23-07-2021	IPR002885	Pentatricopeptide repeat
Meg19_1012_Bin_504_Helarchaeota	Meg19_1012_Bin_504_scaffold_1667_20_17	71e5d532de7b54164d98c13df78162e6	213	Pfam	PF13424	Tetratricopeptide repeat	32	98	1.6e-09	T	23-07-2021	-	-
Meg22_1214_Bin_191_Lokiarchaeota	Meg22_1214_Bin_191_scaffold_662_9_47	aca314c535e89cfb8b87c8d9cc2bada9	233	CDD	cd11375	Peptidase_M54	111	223	1.51875e-26	T	23-07-2021	IPR012962	Peptidase M54, archaemetzincin
Meg22_1214_Bin_191_Lokiarchaeota	Meg22_1214_Bin_191_scaffold_662_9_47	aca314c535e89cfb8b87c8d9cc2bada9	233	Pfam	PF07998	Peptidase family M54	100	225	3.6e-19	T	23-07-2021	IPR012962	Peptidase M54, archaemetzincin
Meg22_1214_Bin_191_Lokiarchaeota	Meg22_1214_Bin_191_scaffold_662_9_47	aca314c535e89cfb8b87c8d9cc2bada9	233	Gene3D	G3DSA:3.40.390.10	Collagenase (Catalytic Domain)	64	225	3e-30	T	23-07-2021	IPR024079	Metallopeptidase, catalytic domain superfamily
Meg22_1214_Bin_191_Lokiarchaeota	Meg22_1214_Bin_191_scaffold_662_9_47	aca314c535e89cfb8b87c8d9cc2bada9	233	SUPERFAMILY	SSF55486	Metalloproteases ("zincins"), catalytic domain	99	220	3.14e-05	T	23-07-2021	-	-
Meg22_1214_Bin_191_Lokiarchaeota	Meg22_1214_Bin_191_scaffold_662_9_47	aca314c535e89cfb8b87c8d9cc2bada9	233	PANTHER	PTHR15910	ARCHAEMETZINCIN	102	227	1.6e-24	T	23-07-2021	IPR012962	Peptidase M54, archaemetzincin
Meg22_1416_Bin_151_Lokiarchaeota	Meg22_1416_Bin_151_scaffold_440_15_5	38cc05991acb44b34fc5655712f56292	210	SUPERFAMILY	SSF52540	P-loop containing nucleoside triphosphate hydrolases	5	131	1.64e-20	T	23-07-2021	IPR027417	P-loop containing nucleoside triphosphate hydrolase
Meg22_1416_Bin_151_Lokiarchaeota	Meg22_1416_Bin_151_scaffold_440_15_5	38cc05991acb44b34fc5655712f56292	210	PRINTS	PR00449	Transforming protein P21 ras signature	1	22	7.9e-05	T	23-07-2021	-	-
Meg22_1416_Bin_151_Lokiarchaeota	Meg22_1416_Bin_151_scaffold_440_15_5	38cc05991acb44b34fc5655712f56292	210	PRINTS	PR00449	Transforming protein P21 ras signature	60	73	7.9e-05	T	23-07-2021	-	-
Meg22_1416_Bin_151_Lokiarchaeota	Meg22_1416_Bin_151_scaffold_440_15_5	38cc05991acb44b34fc5655712f56292	210	Pfam	PF00071	Ras family	5	116	6.1e-16	T	23-07-2021	IPR001806	Small GTPase
Meg22_1416_Bin_151_Lokiarchaeota	Meg22_1416_Bin_151_scaffold_440_15_5	38cc05991acb44b34fc5655712f56292	210	Gene3D	G3DSA:3.40.50.300	-	1	138	1.7e-23	T	23-07-2021	-	-
Meg22_1416_Bin_151_Lokiarchaeota	Meg22_1416_Bin_151_scaffold_440_15_5	38cc05991acb44b34fc5655712f56292	210	SMART	SM00175	rab_sub_5	4	115	0.001	T	23-07-2021	-	-
Meg22_1416_Bin_151_Lokiarchaeota	Meg22_1416_Bin_151_scaffold_440_15_5	38cc05991acb44b34fc5655712f56292	210	ProSiteProfiles	PS51419	small GTPase Rab1 family profile.	1	199	10.168	T	23-07-2021	-	-
Meg22_1416_Bin_151_Lokiarchaeota	Meg22_1416_Bin_151_scaffold_440_15_5	38cc05991acb44b34fc5655712f56292	210	PANTHER	PTHR24073	DRAB5-RELATED	4	116	4.3e-15	T	23-07-2021	-	-
Meg22_1416_Bin_151_Lokiarchaeota	Meg22_1416_Bin_151_scaffold_440_15_5	38cc05991acb44b34fc5655712f56292	210	PANTHER	PTHR24073:SF1155	RAS-RELATED PROTEIN RAB-5B-RELATED	4	116	4.3e-15	T	23-07-2021	-	-
Meg22_1416_Bin_151_Lokiarchaeota	Meg22_1416_Bin_151_scaffold_5008_71_20	9f6897296fe1f12bd4355ffef8a538fb	267	Pfam	PF00206	Lyase	21	267	1.3e-41	T	23-07-2021	IPR022761	Fumarate lyase, N-terminal
Meg22_1416_Bin_151_Lokiarchaeota	Meg22_1416_Bin_151_scaffold_5008_71_20	9f6897296fe1f12bd4355ffef8a538fb	267	Coils	Coil	Coil	55	85	-	T	23-07-2021	-	-
Meg22_1416_Bin_151_Lokiarchaeota	Meg22_1416_Bin_151_scaffold_5008_71_20	9f6897296fe1f12bd4355ffef8a538fb	267	Coils	Coil	Coil	176	196	-	T	23-07-2021	-	-
Meg22_1416_Bin_151_Lokiarchaeota	Meg22_1416_Bin_151_scaffold_5008_71_20	9f6897296fe1f12bd4355ffef8a538fb	267	PANTHER	PTHR43814:SF1	ARGININOSUCCINATE LYASE	6	267	6.2e-80	T	23-07-2021	-	-
Meg22_1416_Bin_151_Lokiarchaeota	Meg22_1416_Bin_151_scaffold_5008_71_20	9f6897296fe1f12bd4355ffef8a538fb	267	Gene3D	G3DSA:1.10.275.10	-	32	233	2.1e-88	T	23-07-2021	IPR024083	Fumarase/histidase, N-terminal
Meg22_1416_Bin_151_Lokiarchaeota	Meg22_1416_Bin_151_scaffold_5008_71_20	9f6897296fe1f12bd4355ffef8a538fb	267	SUPERFAMILY	SSF48557	L-aspartase-like	22	267	4.08e-62	T	23-07-2021	IPR008948	L-Aspartase-like
Meg22_1416_Bin_151_Lokiarchaeota	Meg22_1416_Bin_151_scaffold_5008_71_20	9f6897296fe1f12bd4355ffef8a538fb	267	PANTHER	PTHR43814	ARGININOSUCCINATE LYASE	6	267	6.2e-80	T	23-07-2021	IPR009049	Argininosuccinate lyase
Meg22_1416_Bin_151_Lokiarchaeota	Meg22_1416_Bin_151_scaffold_5008_71_20	9f6897296fe1f12bd4355ffef8a538fb	267	PRINTS	PR00145	Argininosuccinate lyase family signature	235	259	1.5e-29	T	23-07-2021	-	-
Meg22_1416_Bin_151_Lokiarchaeota	Meg22_1416_Bin_151_scaffold_5008_71_20	9f6897296fe1f12bd4355ffef8a538fb	267	PRINTS	PR00145	Argininosuccinate lyase family signature	105	127	1.5e-29	T	23-07-2021	-	-
Meg22_1416_Bin_151_Lokiarchaeota	Meg22_1416_Bin_151_scaffold_5008_71_20	9f6897296fe1f12bd4355ffef8a538fb	267	PRINTS	PR00145	Argininosuccinate lyase family signature	146	166	1.5e-29	T	23-07-2021	-	-
Meg22_1416_Bin_151_Lokiarchaeota	Meg22_1416_Bin_151_scaffold_5008_71_20	9f6897296fe1f12bd4355ffef8a538fb	267	PRINTS	PR00145	Argininosuccinate lyase family signature	197	213	1.5e-29	T	23-07-2021	-	-
Meg22_1416_Bin_151_Lokiarchaeota	Meg22_1416_Bin_151_scaffold_5008_71_20	9f6897296fe1f12bd4355ffef8a538fb	267	Gene3D	G3DSA:1.20.200.10	Fumarase/aspartase (Central domain)	123	267	2.1e-88	T	23-07-2021	-	-
Meg22_1416_Bin_151_Lokiarchaeota	Meg22_1416_Bin_151_scaffold_5008_71_20	9f6897296fe1f12bd4355ffef8a538fb	267	TIGRFAM	TIGR00838	argH: argininosuccinate lyase	8	267	8.7e-87	T	23-07-2021	IPR009049	Argininosuccinate lyase
Meg22_1416_Bin_151_Lokiarchaeota	Meg22_1416_Bin_151_scaffold_5008_71_20	9f6897296fe1f12bd4355ffef8a538fb	267	PRINTS	PR00149	Fumarate lyase superfamily signature	106	124	5.3e-14	T	23-07-2021	IPR000362	Fumarate lyase family
Meg22_1416_Bin_151_Lokiarchaeota	Meg22_1416_Bin_151_scaffold_5008_71_20	9f6897296fe1f12bd4355ffef8a538fb	267	PRINTS	PR00149	Fumarate lyase superfamily signature	235	262	5.3e-14	T	23-07-2021	IPR000362	Fumarate lyase family
Meg22_1416_Bin_151_Lokiarchaeota	Meg22_1416_Bin_151_scaffold_5008_71_20	9f6897296fe1f12bd4355ffef8a538fb	267	PRINTS	PR00149	Fumarate lyase superfamily signature	151	169	5.3e-14	T	23-07-2021	IPR000362	Fumarate lyase family
Meg19_1012_Bin_504_Helarchaeota	Meg19_1012_Bin_504_scaffold_911_11_72	1ba28b79f7ce106d636323f4b2747009	274	SUPERFAMILY	SSF53633	Carbamate kinase-like	1	270	5.5e-60	T	23-07-2021	IPR036393	Acetylglutamate kinase-like superfamily
Meg19_1012_Bin_504_Helarchaeota	Meg19_1012_Bin_504_scaffold_911_11_72	1ba28b79f7ce106d636323f4b2747009	274	PANTHER	PTHR23342:SF15	[LYSW]-AMINOADIPATE KINASE	2	269	1.3e-54	T	23-07-2021	-	-
Meg19_1012_Bin_504_Helarchaeota	Meg19_1012_Bin_504_scaffold_911_11_72	1ba28b79f7ce106d636323f4b2747009	274	TIGRFAM	TIGR00761	argB: acetylglutamate kinase	4	248	1.1e-59	T	23-07-2021	IPR004662	Acetylglutamate kinase family
Meg19_1012_Bin_504_Helarchaeota	Meg19_1012_Bin_504_scaffold_911_11_72	1ba28b79f7ce106d636323f4b2747009	274	Pfam	PF00696	Amino acid kinase family	3	249	3.1e-40	T	23-07-2021	IPR001048	Aspartate/glutamate/uridylate kinase
Meg19_1012_Bin_504_Helarchaeota	Meg19_1012_Bin_504_scaffold_911_11_72	1ba28b79f7ce106d636323f4b2747009	274	Coils	Coil	Coil	12	32	-	T	23-07-2021	-	-
Meg19_1012_Bin_504_Helarchaeota	Meg19_1012_Bin_504_scaffold_911_11_72	1ba28b79f7ce106d636323f4b2747009	274	PIRSF	PIRSF000728	NAGK	1	273	7.4e-71	T	23-07-2021	IPR004662	Acetylglutamate kinase family
Meg19_1012_Bin_504_Helarchaeota	Meg19_1012_Bin_504_scaffold_911_11_72	1ba28b79f7ce106d636323f4b2747009	274	PANTHER	PTHR23342	N-ACETYLGLUTAMATE SYNTHASE	2	269	1.3e-54	T	23-07-2021	-	-
Meg19_1012_Bin_504_Helarchaeota	Meg19_1012_Bin_504_scaffold_911_11_72	1ba28b79f7ce106d636323f4b2747009	274	Gene3D	G3DSA:3.40.1160.10	-	1	273	5.8e-65	T	23-07-2021	IPR036393	Acetylglutamate kinase-like superfamily
Meg22_1214_Bin_191_Lokiarchaeota	Meg22_1214_Bin_191_scaffold_1377_17_36	b5d42bce5f5e5f9875ac02c7ec240672	24	MobiDBLite	mobidb-lite	consensus disorder prediction	1	24	-	T	23-07-2021	-	-
Meg19_1012_Bin_504_Helarchaeota	Meg19_1012_Bin_504_scaffold_868_9_23	220713f9f180f587678e516f9848131c	359	SUPERFAMILY	SSF159245	AttH-like	26	294	5.49e-08	T	23-07-2021	-	-
Meg22_1416_Bin_151_Lokiarchaeota	Meg22_1416_Bin_151_scaffold_2489_50_17	79c44f34bae8e81d1c1c88d1a2a47d3a	711	Coils	Coil	Coil	78	98	-	T	23-07-2021	-	-
Meg22_1416_Bin_151_Lokiarchaeota	Meg22_1416_Bin_151_scaffold_2489_50_17	79c44f34bae8e81d1c1c88d1a2a47d3a	711	SUPERFAMILY	SSF56300	Metallo-dependent phosphatases	252	696	2.43e-18	T	23-07-2021	-	-
Meg22_1416_Bin_151_Lokiarchaeota	Meg22_1416_Bin_151_scaffold_2489_50_17	79c44f34bae8e81d1c1c88d1a2a47d3a	711	Pfam	PF00149	Calcineurin-like phosphoesterase	253	543	2.8e-08	T	23-07-2021	IPR004843	Calcineurin-like phosphoesterase domain, ApaH type
Meg22_1214_Bin_191_Lokiarchaeota	Meg22_1214_Bin_191_scaffold_206_4_102	79c44f34bae8e81d1c1c88d1a2a47d3a	711	Coils	Coil	Coil	78	98	-	T	23-07-2021	-	-
Meg22_1214_Bin_191_Lokiarchaeota	Meg22_1214_Bin_191_scaffold_206_4_102	79c44f34bae8e81d1c1c88d1a2a47d3a	711	SUPERFAMILY	SSF56300	Metallo-dependent phosphatases	252	696	2.43e-18	T	23-07-2021	-	-
Meg22_1214_Bin_191_Lokiarchaeota	Meg22_1214_Bin_191_scaffold_206_4_102	79c44f34bae8e81d1c1c88d1a2a47d3a	711	Pfam	PF00149	Calcineurin-like phosphoesterase	253	543	2.8e-08	T	23-07-2021	IPR004843	Calcineurin-like phosphoesterase domain, ApaH type
Meg22_1012_Bin_233_Lokiarchaeota	Meg22_1012_Bin_233_scaffold_1_1_222	79c44f34bae8e81d1c1c88d1a2a47d3a	711	Coils	Coil	Coil	78	98	-	T	23-07-2021	-	-
Meg22_1012_Bin_233_Lokiarchaeota	Meg22_1012_Bin_233_scaffold_1_1_222	79c44f34bae8e81d1c1c88d1a2a47d3a	711	SUPERFAMILY	SSF56300	Metallo-dependent phosphatases	252	696	2.43e-18	T	23-07-2021	-	-
Meg22_1012_Bin_233_Lokiarchaeota	Meg22_1012_Bin_233_scaffold_1_1_222	79c44f34bae8e81d1c1c88d1a2a47d3a	711	Pfam	PF00149	Calcineurin-like phosphoesterase	253	543	2.8e-08	T	23-07-2021	IPR004843	Calcineurin-like phosphoesterase domain, ApaH type
Meg22_1012_Bin_233_Lokiarchaeota	Meg22_1012_Bin_233_scaffold_89_10_22	5a0d4cafc6421c92f6c0ce1ef480e94a	269	Pfam	PF12706	Beta-lactamase superfamily domain	38	222	8.6e-08	T	23-07-2021	IPR001279	Metallo-beta-lactamase
Meg22_1012_Bin_233_Lokiarchaeota	Meg22_1012_Bin_233_scaffold_89_10_22	5a0d4cafc6421c92f6c0ce1ef480e94a	269	SUPERFAMILY	SSF56281	Metallo-hydrolase/oxidoreductase	4	263	1.89e-27	T	23-07-2021	IPR036866	Ribonuclease Z/Hydroxyacylglutathione hydrolase-like
Meg22_1012_Bin_233_Lokiarchaeota	Meg22_1012_Bin_233_scaffold_89_10_22	5a0d4cafc6421c92f6c0ce1ef480e94a	269	Gene3D	G3DSA:3.60.15.10	-	3	268	3.4e-25	T	23-07-2021	IPR036866	Ribonuclease Z/Hydroxyacylglutathione hydrolase-like
Meg22_1214_Bin_191_Lokiarchaeota	Meg22_1214_Bin_191_scaffold_1587_22_24	5a0d4cafc6421c92f6c0ce1ef480e94a	269	Pfam	PF12706	Beta-lactamase superfamily domain	38	222	8.6e-08	T	23-07-2021	IPR001279	Metallo-beta-lactamase
Meg22_1214_Bin_191_Lokiarchaeota	Meg22_1214_Bin_191_scaffold_1587_22_24	5a0d4cafc6421c92f6c0ce1ef480e94a	269	SUPERFAMILY	SSF56281	Metallo-hydrolase/oxidoreductase	4	263	1.89e-27	T	23-07-2021	IPR036866	Ribonuclease Z/Hydroxyacylglutathione hydrolase-like
Meg22_1214_Bin_191_Lokiarchaeota	Meg22_1214_Bin_191_scaffold_1587_22_24	5a0d4cafc6421c92f6c0ce1ef480e94a	269	Gene3D	G3DSA:3.60.15.10	-	3	268	3.4e-25	T	23-07-2021	IPR036866	Ribonuclease Z/Hydroxyacylglutathione hydrolase-like
Meg22_1416_Bin_151_Lokiarchaeota	Meg22_1416_Bin_151_scaffold_1580_38_11	5a0d4cafc6421c92f6c0ce1ef480e94a	269	Pfam	PF12706	Beta-lactamase superfamily domain	38	222	8.6e-08	T	23-07-2021	IPR001279	Metallo-beta-lactamase
Meg22_1416_Bin_151_Lokiarchaeota	Meg22_1416_Bin_151_scaffold_1580_38_11	5a0d4cafc6421c92f6c0ce1ef480e94a	269	SUPERFAMILY	SSF56281	Metallo-hydrolase/oxidoreductase	4	263	1.89e-27	T	23-07-2021	IPR036866	Ribonuclease Z/Hydroxyacylglutathione hydrolase-like
Meg22_1416_Bin_151_Lokiarchaeota	Meg22_1416_Bin_151_scaffold_1580_38_11	5a0d4cafc6421c92f6c0ce1ef480e94a	269	Gene3D	G3DSA:3.60.15.10	-	3	268	3.4e-25	T	23-07-2021	IPR036866	Ribonuclease Z/Hydroxyacylglutathione hydrolase-like
Meg22_1416_Bin_151_Lokiarchaeota	Meg22_1416_Bin_151_scaffold_329_8_15	fbf32e2db0fa2dd24d233a2c633750df	786	SUPERFAMILY	SSF46785	Winged helix DNA-binding domain	135	197	4.73e-05	T	23-07-2021	IPR036390	Winged helix DNA-binding domain superfamily
Meg22_1416_Bin_151_Lokiarchaeota	Meg22_1416_Bin_151_scaffold_329_8_15	fbf32e2db0fa2dd24d233a2c633750df	786	Coils	Coil	Coil	338	358	-	T	23-07-2021	-	-
Meg22_1416_Bin_151_Lokiarchaeota	Meg22_1416_Bin_151_scaffold_329_8_15	fbf32e2db0fa2dd24d233a2c633750df	786	SUPERFAMILY	SSF46785	Winged helix DNA-binding domain	367	433	6.95e-06	T	23-07-2021	IPR036390	Winged helix DNA-binding domain superfamily
Meg22_1416_Bin_151_Lokiarchaeota	Meg22_1416_Bin_151_scaffold_329_8_15	fbf32e2db0fa2dd24d233a2c633750df	786	Pfam	PF09743	E3 UFM1-protein ligase 1	224	433	1.2e-14	T	23-07-2021	IPR018611	E3 UFM1-protein ligase 1
Meg22_1416_Bin_151_Lokiarchaeota	Meg22_1416_Bin_151_scaffold_329_8_15	fbf32e2db0fa2dd24d233a2c633750df	786	Pfam	PF09756	DDRGK domain	137	220	1e-06	T	23-07-2021	IPR019153	DDRGK domain containing protein
Meg22_1416_Bin_151_Lokiarchaeota	Meg22_1416_Bin_151_scaffold_329_8_15	fbf32e2db0fa2dd24d233a2c633750df	786	Pfam	PF01399	PCI domain	381	432	1.5e-05	T	23-07-2021	IPR000717	Proteasome component (PCI) domain
Meg19_1012_Bin_504_Helarchaeota	Meg19_1012_Bin_504_scaffold_1107_14_18	d099a0ccd5cac5512bfc2b2420e2de49	382	Gene3D	G3DSA:1.20.1270.370	-	18	206	1.3e-28	T	23-07-2021	-	-
Meg19_1012_Bin_504_Helarchaeota	Meg19_1012_Bin_504_scaffold_1107_14_18	d099a0ccd5cac5512bfc2b2420e2de49	382	Gene3D	G3DSA:3.40.50.11900	-	239	382	2.4e-38	T	23-07-2021	-	-
Meg19_1012_Bin_504_Helarchaeota	Meg19_1012_Bin_504_scaffold_1107_14_18	d099a0ccd5cac5512bfc2b2420e2de49	382	PANTHER	PTHR30548	2-HYDROXYGLUTARYL-COA DEHYDRATASE, D-COMPONENT-RELATED	20	382	1e-62	T	23-07-2021	-	-
Meg19_1012_Bin_504_Helarchaeota	Meg19_1012_Bin_504_scaffold_1107_14_18	d099a0ccd5cac5512bfc2b2420e2de49	382	Pfam	PF06050	2-hydroxyglutaryl-CoA dehydratase, D-component	40	382	5.2e-52	T	23-07-2021	IPR010327	FldB/FldC dehydratase alpha/beta subunit
Meg19_1012_Bin_504_Helarchaeota	Meg19_1012_Bin_504_scaffold_1107_14_18	d099a0ccd5cac5512bfc2b2420e2de49	382	Gene3D	G3DSA:3.40.50.11890	-	30	162	1.3e-28	T	23-07-2021	-	-
Meg19_1012_Bin_504_Helarchaeota	Meg19_1012_Bin_504_scaffold_144732_152_4	239811a8b8d71ae197bee95dc4621690	380	PRINTS	PR00420	Aromatic-ring hydroxylase (flavoprotein monooxygenase) signature	276	291	9.5e-13	T	23-07-2021	-	-
Meg19_1012_Bin_504_Helarchaeota	Meg19_1012_Bin_504_scaffold_144732_152_4	239811a8b8d71ae197bee95dc4621690	380	PRINTS	PR00420	Aromatic-ring hydroxylase (flavoprotein monooxygenase) signature	149	164	9.5e-13	T	23-07-2021	-	-
Meg19_1012_Bin_504_Helarchaeota	Meg19_1012_Bin_504_scaffold_144732_152_4	239811a8b8d71ae197bee95dc4621690	380	PRINTS	PR00420	Aromatic-ring hydroxylase (flavoprotein monooxygenase) signature	7	29	9.5e-13	T	23-07-2021	-	-
Meg19_1012_Bin_504_Helarchaeota	Meg19_1012_Bin_504_scaffold_144732_152_4	239811a8b8d71ae197bee95dc4621690	380	SUPERFAMILY	SSF51905	FAD/NAD(P)-binding domain	5	333	1.75e-35	T	23-07-2021	IPR036188	FAD/NAD(P)-binding domain superfamily
Meg19_1012_Bin_504_Helarchaeota	Meg19_1012_Bin_504_scaffold_144732_152_4	239811a8b8d71ae197bee95dc4621690	380	Gene3D	G3DSA:3.50.50.60	-	1	372	1.7e-54	T	23-07-2021	IPR036188	FAD/NAD(P)-binding domain superfamily
Meg19_1012_Bin_504_Helarchaeota	Meg19_1012_Bin_504_scaffold_144732_152_4	239811a8b8d71ae197bee95dc4621690	380	PANTHER	PTHR42685:SF18	DIGERANYLGERANYLGLYCEROPHOSPHOLIPID REDUCTASE	5	361	4.6e-42	T	23-07-2021	-	-
Meg19_1012_Bin_504_Helarchaeota	Meg19_1012_Bin_504_scaffold_144732_152_4	239811a8b8d71ae197bee95dc4621690	380	Pfam	PF12831	FAD dependent oxidoreductase	7	163	1.1e-16	T	23-07-2021	-	-
Meg19_1012_Bin_504_Helarchaeota	Meg19_1012_Bin_504_scaffold_144732_152_4	239811a8b8d71ae197bee95dc4621690	380	PANTHER	PTHR42685	GERANYLGERANYL DIPHOSPHATE REDUCTASE	5	361	4.6e-42	T	23-07-2021	-	-
Meg22_1416_Bin_151_Lokiarchaeota	Meg22_1416_Bin_151_scaffold_45_2_85	f1c422a7237649ad382bbb9ff2497a92	206	Pfam	PF00177	Ribosomal protein S7p/S5e	54	206	9.4e-35	T	23-07-2021	IPR023798	Ribosomal protein S7 domain
Meg22_1416_Bin_151_Lokiarchaeota	Meg22_1416_Bin_151_scaffold_45_2_85	f1c422a7237649ad382bbb9ff2497a92	206	TIGRFAM	TIGR01028	uS7_euk_arch: ribosomal protein uS7	8	206	1.5e-64	T	23-07-2021	IPR005716	Ribosomal protein S5/S7, eukaryotic/archaeal
Meg22_1416_Bin_151_Lokiarchaeota	Meg22_1416_Bin_151_scaffold_45_2_85	f1c422a7237649ad382bbb9ff2497a92	206	PIRSF	PIRSF002122	RPS7p_RPS7a_RPS5e_RPS7o	1	206	4.4e-38	T	23-07-2021	IPR000235	Ribosomal protein S5/S7
Meg22_1416_Bin_151_Lokiarchaeota	Meg22_1416_Bin_151_scaffold_45_2_85	f1c422a7237649ad382bbb9ff2497a92	206	Gene3D	G3DSA:1.10.455.10	Ribosomal Protein S7;	1	206	3e-73	T	23-07-2021	IPR036823	Ribosomal protein S7 domain superfamily
Meg22_1416_Bin_151_Lokiarchaeota	Meg22_1416_Bin_151_scaffold_45_2_85	f1c422a7237649ad382bbb9ff2497a92	206	SUPERFAMILY	SSF47973	Ribosomal protein S7	9	206	4.45e-49	T	23-07-2021	IPR036823	Ribosomal protein S7 domain superfamily
Meg22_1416_Bin_151_Lokiarchaeota	Meg22_1416_Bin_151_scaffold_45_2_85	f1c422a7237649ad382bbb9ff2497a92	206	PANTHER	PTHR11205	RIBOSOMAL PROTEIN S7	4	205	1.6e-44	T	23-07-2021	IPR000235	Ribosomal protein S5/S7
Meg22_1416_Bin_151_Lokiarchaeota	Meg22_1416_Bin_151_scaffold_45_2_85	f1c422a7237649ad382bbb9ff2497a92	206	PANTHER	PTHR11205:SF36	40S RIBOSOMAL PROTEIN S5	4	205	1.6e-44	T	23-07-2021	-	-
Meg22_1214_Bin_191_Lokiarchaeota	Meg22_1214_Bin_191_scaffold_312_5_85	f1c422a7237649ad382bbb9ff2497a92	206	Pfam	PF00177	Ribosomal protein S7p/S5e	54	206	9.4e-35	T	23-07-2021	IPR023798	Ribosomal protein S7 domain
Meg22_1214_Bin_191_Lokiarchaeota	Meg22_1214_Bin_191_scaffold_312_5_85	f1c422a7237649ad382bbb9ff2497a92	206	TIGRFAM	TIGR01028	uS7_euk_arch: ribosomal protein uS7	8	206	1.5e-64	T	23-07-2021	IPR005716	Ribosomal protein S5/S7, eukaryotic/archaeal
Meg22_1214_Bin_191_Lokiarchaeota	Meg22_1214_Bin_191_scaffold_312_5_85	f1c422a7237649ad382bbb9ff2497a92	206	PIRSF	PIRSF002122	RPS7p_RPS7a_RPS5e_RPS7o	1	206	4.4e-38	T	23-07-2021	IPR000235	Ribosomal protein S5/S7
Meg22_1214_Bin_191_Lokiarchaeota	Meg22_1214_Bin_191_scaffold_312_5_85	f1c422a7237649ad382bbb9ff2497a92	206	Gene3D	G3DSA:1.10.455.10	Ribosomal Protein S7;	1	206	3e-73	T	23-07-2021	IPR036823	Ribosomal protein S7 domain superfamily
Meg22_1214_Bin_191_Lokiarchaeota	Meg22_1214_Bin_191_scaffold_312_5_85	f1c422a7237649ad382bbb9ff2497a92	206	SUPERFAMILY	SSF47973	Ribosomal protein S7	9	206	4.45e-49	T	23-07-2021	IPR036823	Ribosomal protein S7 domain superfamily
Meg22_1214_Bin_191_Lokiarchaeota	Meg22_1214_Bin_191_scaffold_312_5_85	f1c422a7237649ad382bbb9ff2497a92	206	PANTHER	PTHR11205	RIBOSOMAL PROTEIN S7	4	205	1.6e-44	T	23-07-2021	IPR000235	Ribosomal protein S5/S7
Meg22_1214_Bin_191_Lokiarchaeota	Meg22_1214_Bin_191_scaffold_312_5_85	f1c422a7237649ad382bbb9ff2497a92	206	PANTHER	PTHR11205:SF36	40S RIBOSOMAL PROTEIN S5	4	205	1.6e-44	T	23-07-2021	-	-
Meg22_1012_Bin_233_Lokiarchaeota	Meg22_1012_Bin_233_scaffold_17_4_85	f1c422a7237649ad382bbb9ff2497a92	206	Pfam	PF00177	Ribosomal protein S7p/S5e	54	206	9.4e-35	T	23-07-2021	IPR023798	Ribosomal protein S7 domain
Meg22_1012_Bin_233_Lokiarchaeota	Meg22_1012_Bin_233_scaffold_17_4_85	f1c422a7237649ad382bbb9ff2497a92	206	TIGRFAM	TIGR01028	uS7_euk_arch: ribosomal protein uS7	8	206	1.5e-64	T	23-07-2021	IPR005716	Ribosomal protein S5/S7, eukaryotic/archaeal
Meg22_1012_Bin_233_Lokiarchaeota	Meg22_1012_Bin_233_scaffold_17_4_85	f1c422a7237649ad382bbb9ff2497a92	206	PIRSF	PIRSF002122	RPS7p_RPS7a_RPS5e_RPS7o	1	206	4.4e-38	T	23-07-2021	IPR000235	Ribosomal protein S5/S7
Meg22_1012_Bin_233_Lokiarchaeota	Meg22_1012_Bin_233_scaffold_17_4_85	f1c422a7237649ad382bbb9ff2497a92	206	Gene3D	G3DSA:1.10.455.10	Ribosomal Protein S7;	1	206	3e-73	T	23-07-2021	IPR036823	Ribosomal protein S7 domain superfamily
Meg22_1012_Bin_233_Lokiarchaeota	Meg22_1012_Bin_233_scaffold_17_4_85	f1c422a7237649ad382bbb9ff2497a92	206	SUPERFAMILY	SSF47973	Ribosomal protein S7	9	206	4.45e-49	T	23-07-2021	IPR036823	Ribosomal protein S7 domain superfamily
Meg22_1012_Bin_233_Lokiarchaeota	Meg22_1012_Bin_233_scaffold_17_4_85	f1c422a7237649ad382bbb9ff2497a92	206	PANTHER	PTHR11205	RIBOSOMAL PROTEIN S7	4	205	1.6e-44	T	23-07-2021	IPR000235	Ribosomal protein S5/S7
Meg22_1012_Bin_233_Lokiarchaeota	Meg22_1012_Bin_233_scaffold_17_4_85	f1c422a7237649ad382bbb9ff2497a92	206	PANTHER	PTHR11205:SF36	40S RIBOSOMAL PROTEIN S5	4	205	1.6e-44	T	23-07-2021	-	-
Meg19_1012_Bin_504_Helarchaeota	Meg19_1012_Bin_504_scaffold_535_4_25	1d683f46f0bb094328f2c2673a999d91	233	PANTHER	PTHR42951	METALLO-BETA-LACTAMASE DOMAIN-CONTAINING	6	225	1.5e-24	T	23-07-2021	-	-
Meg19_1012_Bin_504_Helarchaeota	Meg19_1012_Bin_504_scaffold_535_4_25	1d683f46f0bb094328f2c2673a999d91	233	Gene3D	G3DSA:3.60.15.10	-	1	232	9.3e-49	T	23-07-2021	IPR036866	Ribonuclease Z/Hydroxyacylglutathione hydrolase-like
Meg19_1012_Bin_504_Helarchaeota	Meg19_1012_Bin_504_scaffold_535_4_25	1d683f46f0bb094328f2c2673a999d91	233	SMART	SM00849	Lactamase_B_5a	29	210	3e-23	T	23-07-2021	IPR001279	Metallo-beta-lactamase
Meg19_1012_Bin_504_Helarchaeota	Meg19_1012_Bin_504_scaffold_535_4_25	1d683f46f0bb094328f2c2673a999d91	233	Pfam	PF00753	Metallo-beta-lactamase superfamily	25	210	2.3e-20	T	23-07-2021	IPR001279	Metallo-beta-lactamase
Meg19_1012_Bin_504_Helarchaeota	Meg19_1012_Bin_504_scaffold_535_4_25	1d683f46f0bb094328f2c2673a999d91	233	SUPERFAMILY	SSF56281	Metallo-hydrolase/oxidoreductase	4	228	1.57e-43	T	23-07-2021	IPR036866	Ribonuclease Z/Hydroxyacylglutathione hydrolase-like
Meg22_1012_Bin_233_Lokiarchaeota	Meg22_1012_Bin_233_scaffold_192_16_69	aab63c32ec7ec36873b08cdcad7fee7f	144	Pfam	PF02036	SCP-2 sterol transfer family	35	121	3.8e-10	T	23-07-2021	IPR003033	SCP2 sterol-binding domain
Meg22_1012_Bin_233_Lokiarchaeota	Meg22_1012_Bin_233_scaffold_192_16_69	aab63c32ec7ec36873b08cdcad7fee7f	144	Gene3D	G3DSA:3.30.1050.10	-	9	127	1.7e-13	T	23-07-2021	IPR036527	SCP2 sterol-binding domain superfamily
Meg22_1012_Bin_233_Lokiarchaeota	Meg22_1012_Bin_233_scaffold_192_16_69	aab63c32ec7ec36873b08cdcad7fee7f	144	SUPERFAMILY	SSF55718	SCP-like	26	128	7.53e-11	T	23-07-2021	IPR036527	SCP2 sterol-binding domain superfamily
Meg22_1214_Bin_191_Lokiarchaeota	Meg22_1214_Bin_191_scaffold_3058_34_38	aab63c32ec7ec36873b08cdcad7fee7f	144	Pfam	PF02036	SCP-2 sterol transfer family	35	121	3.8e-10	T	23-07-2021	IPR003033	SCP2 sterol-binding domain
Meg22_1214_Bin_191_Lokiarchaeota	Meg22_1214_Bin_191_scaffold_3058_34_38	aab63c32ec7ec36873b08cdcad7fee7f	144	Gene3D	G3DSA:3.30.1050.10	-	9	127	1.7e-13	T	23-07-2021	IPR036527	SCP2 sterol-binding domain superfamily
Meg22_1214_Bin_191_Lokiarchaeota	Meg22_1214_Bin_191_scaffold_3058_34_38	aab63c32ec7ec36873b08cdcad7fee7f	144	SUPERFAMILY	SSF55718	SCP-like	26	128	7.53e-11	T	23-07-2021	IPR036527	SCP2 sterol-binding domain superfamily
Meg22_1416_Bin_151_Lokiarchaeota	Meg22_1416_Bin_151_scaffold_3107_59_11	aab63c32ec7ec36873b08cdcad7fee7f	144	Pfam	PF02036	SCP-2 sterol transfer family	35	121	3.8e-10	T	23-07-2021	IPR003033	SCP2 sterol-binding domain
Meg22_1416_Bin_151_Lokiarchaeota	Meg22_1416_Bin_151_scaffold_3107_59_11	aab63c32ec7ec36873b08cdcad7fee7f	144	Gene3D	G3DSA:3.30.1050.10	-	9	127	1.7e-13	T	23-07-2021	IPR036527	SCP2 sterol-binding domain superfamily
Meg22_1416_Bin_151_Lokiarchaeota	Meg22_1416_Bin_151_scaffold_3107_59_11	aab63c32ec7ec36873b08cdcad7fee7f	144	SUPERFAMILY	SSF55718	SCP-like	26	128	7.53e-11	T	23-07-2021	IPR036527	SCP2 sterol-binding domain superfamily
Meg22_1214_Bin_191_Lokiarchaeota	Meg22_1214_Bin_191_scaffold_8338_61_17	f13f9d783b5c3b8bad344755d95a3a59	439	Coils	Coil	Coil	194	221	-	T	23-07-2021	-	-
Meg22_1214_Bin_191_Lokiarchaeota	Meg22_1214_Bin_191_scaffold_8338_61_17	f13f9d783b5c3b8bad344755d95a3a59	439	PANTHER	PTHR36120:SF1	LMO1031 PROTEIN	3	427	3.5e-66	T	23-07-2021	-	-
Meg22_1214_Bin_191_Lokiarchaeota	Meg22_1214_Bin_191_scaffold_8338_61_17	f13f9d783b5c3b8bad344755d95a3a59	439	SUPERFAMILY	SSF53743	FucI/AraA N-terminal and middle domains	3	301	3.27e-42	T	23-07-2021	IPR009015	L-fucose isomerase, N-terminal/central domain superfamily
Meg22_1214_Bin_191_Lokiarchaeota	Meg22_1214_Bin_191_scaffold_8338_61_17	f13f9d783b5c3b8bad344755d95a3a59	439	PANTHER	PTHR36120	-	3	427	3.5e-66	T	23-07-2021	-	-
Meg22_1012_Bin_233_Lokiarchaeota	Meg22_1012_Bin_233_scaffold_7102_55_12	f13f9d783b5c3b8bad344755d95a3a59	439	Coils	Coil	Coil	194	221	-	T	23-07-2021	-	-
Meg22_1012_Bin_233_Lokiarchaeota	Meg22_1012_Bin_233_scaffold_7102_55_12	f13f9d783b5c3b8bad344755d95a3a59	439	PANTHER	PTHR36120:SF1	LMO1031 PROTEIN	3	427	3.5e-66	T	23-07-2021	-	-
Meg22_1012_Bin_233_Lokiarchaeota	Meg22_1012_Bin_233_scaffold_7102_55_12	f13f9d783b5c3b8bad344755d95a3a59	439	SUPERFAMILY	SSF53743	FucI/AraA N-terminal and middle domains	3	301	3.27e-42	T	23-07-2021	IPR009015	L-fucose isomerase, N-terminal/central domain superfamily
Meg22_1012_Bin_233_Lokiarchaeota	Meg22_1012_Bin_233_scaffold_7102_55_12	f13f9d783b5c3b8bad344755d95a3a59	439	PANTHER	PTHR36120	-	3	427	3.5e-66	T	23-07-2021	-	-
Meg22_1416_Bin_151_Lokiarchaeota	Meg22_1416_Bin_151_scaffold_6682_77_8	f13f9d783b5c3b8bad344755d95a3a59	439	Coils	Coil	Coil	194	221	-	T	23-07-2021	-	-
Meg22_1416_Bin_151_Lokiarchaeota	Meg22_1416_Bin_151_scaffold_6682_77_8	f13f9d783b5c3b8bad344755d95a3a59	439	PANTHER	PTHR36120:SF1	LMO1031 PROTEIN	3	427	3.5e-66	T	23-07-2021	-	-
Meg22_1416_Bin_151_Lokiarchaeota	Meg22_1416_Bin_151_scaffold_6682_77_8	f13f9d783b5c3b8bad344755d95a3a59	439	SUPERFAMILY	SSF53743	FucI/AraA N-terminal and middle domains	3	301	3.27e-42	T	23-07-2021	IPR009015	L-fucose isomerase, N-terminal/central domain superfamily
Meg22_1416_Bin_151_Lokiarchaeota	Meg22_1416_Bin_151_scaffold_6682_77_8	f13f9d783b5c3b8bad344755d95a3a59	439	PANTHER	PTHR36120	-	3	427	3.5e-66	T	23-07-2021	-	-
Meg22_1214_Bin_191_Lokiarchaeota	Meg22_1214_Bin_191_scaffold_128_2_51	6edd979d526cb8e93d351d5c13237f51	246	Gene3D	G3DSA:3.20.20.190	Phosphatidylinositol (PI) phosphodiesterase	2	242	1.2e-41	T	23-07-2021	IPR017946	PLC-like phosphodiesterase, TIM beta/alpha-barrel domain superfamily
Meg22_1214_Bin_191_Lokiarchaeota	Meg22_1214_Bin_191_scaffold_128_2_51	6edd979d526cb8e93d351d5c13237f51	246	ProSiteProfiles	PS51704	GP-PDE domain profile.	4	239	19.234	T	23-07-2021	IPR030395	Glycerophosphodiester phosphodiesterase domain
Meg22_1214_Bin_191_Lokiarchaeota	Meg22_1214_Bin_191_scaffold_128_2_51	6edd979d526cb8e93d351d5c13237f51	246	PANTHER	PTHR46211	GLYCEROPHOSPHORYL DIESTER PHOSPHODIESTERASE	5	241	8.5e-33	T	23-07-2021	-	-
Meg22_1214_Bin_191_Lokiarchaeota	Meg22_1214_Bin_191_scaffold_128_2_51	6edd979d526cb8e93d351d5c13237f51	246	SUPERFAMILY	SSF51695	PLC-like phosphodiesterases	5	239	1.07e-40	T	23-07-2021	IPR017946	PLC-like phosphodiesterase, TIM beta/alpha-barrel domain superfamily
Meg22_1214_Bin_191_Lokiarchaeota	Meg22_1214_Bin_191_scaffold_128_2_51	6edd979d526cb8e93d351d5c13237f51	246	Pfam	PF03009	Glycerophosphoryl diester phosphodiesterase family	9	233	4.9e-22	T	23-07-2021	IPR030395	Glycerophosphodiester phosphodiesterase domain
Meg22_1214_Bin_191_Lokiarchaeota	Meg22_1214_Bin_191_scaffold_128_2_51	6edd979d526cb8e93d351d5c13237f51	246	CDD	cd08556	GDPD	6	231	1.49573e-34	T	23-07-2021	-	-
Meg22_1416_Bin_151_Lokiarchaeota	Meg22_1416_Bin_151_scaffold_243_6_51	6edd979d526cb8e93d351d5c13237f51	246	Gene3D	G3DSA:3.20.20.190	Phosphatidylinositol (PI) phosphodiesterase	2	242	1.2e-41	T	23-07-2021	IPR017946	PLC-like phosphodiesterase, TIM beta/alpha-barrel domain superfamily
Meg22_1416_Bin_151_Lokiarchaeota	Meg22_1416_Bin_151_scaffold_243_6_51	6edd979d526cb8e93d351d5c13237f51	246	ProSiteProfiles	PS51704	GP-PDE domain profile.	4	239	19.234	T	23-07-2021	IPR030395	Glycerophosphodiester phosphodiesterase domain
Meg22_1416_Bin_151_Lokiarchaeota	Meg22_1416_Bin_151_scaffold_243_6_51	6edd979d526cb8e93d351d5c13237f51	246	PANTHER	PTHR46211	GLYCEROPHOSPHORYL DIESTER PHOSPHODIESTERASE	5	241	8.5e-33	T	23-07-2021	-	-
Meg22_1416_Bin_151_Lokiarchaeota	Meg22_1416_Bin_151_scaffold_243_6_51	6edd979d526cb8e93d351d5c13237f51	246	SUPERFAMILY	SSF51695	PLC-like phosphodiesterases	5	239	1.07e-40	T	23-07-2021	IPR017946	PLC-like phosphodiesterase, TIM beta/alpha-barrel domain superfamily
Meg22_1416_Bin_151_Lokiarchaeota	Meg22_1416_Bin_151_scaffold_243_6_51	6edd979d526cb8e93d351d5c13237f51	246	Pfam	PF03009	Glycerophosphoryl diester phosphodiesterase family	9	233	4.9e-22	T	23-07-2021	IPR030395	Glycerophosphodiester phosphodiesterase domain
Meg22_1416_Bin_151_Lokiarchaeota	Meg22_1416_Bin_151_scaffold_243_6_51	6edd979d526cb8e93d351d5c13237f51	246	CDD	cd08556	GDPD	6	231	1.49573e-34	T	23-07-2021	-	-
Meg22_1012_Bin_233_Lokiarchaeota	Meg22_1012_Bin_233_scaffold_6_2_115	6edd979d526cb8e93d351d5c13237f51	246	Gene3D	G3DSA:3.20.20.190	Phosphatidylinositol (PI) phosphodiesterase	2	242	1.2e-41	T	23-07-2021	IPR017946	PLC-like phosphodiesterase, TIM beta/alpha-barrel domain superfamily
Meg22_1012_Bin_233_Lokiarchaeota	Meg22_1012_Bin_233_scaffold_6_2_115	6edd979d526cb8e93d351d5c13237f51	246	ProSiteProfiles	PS51704	GP-PDE domain profile.	4	239	19.234	T	23-07-2021	IPR030395	Glycerophosphodiester phosphodiesterase domain
Meg22_1012_Bin_233_Lokiarchaeota	Meg22_1012_Bin_233_scaffold_6_2_115	6edd979d526cb8e93d351d5c13237f51	246	PANTHER	PTHR46211	GLYCEROPHOSPHORYL DIESTER PHOSPHODIESTERASE	5	241	8.5e-33	T	23-07-2021	-	-
Meg22_1012_Bin_233_Lokiarchaeota	Meg22_1012_Bin_233_scaffold_6_2_115	6edd979d526cb8e93d351d5c13237f51	246	SUPERFAMILY	SSF51695	PLC-like phosphodiesterases	5	239	1.07e-40	T	23-07-2021	IPR017946	PLC-like phosphodiesterase, TIM beta/alpha-barrel domain superfamily
Meg22_1012_Bin_233_Lokiarchaeota	Meg22_1012_Bin_233_scaffold_6_2_115	6edd979d526cb8e93d351d5c13237f51	246	Pfam	PF03009	Glycerophosphoryl diester phosphodiesterase family	9	233	4.9e-22	T	23-07-2021	IPR030395	Glycerophosphodiester phosphodiesterase domain
Meg22_1012_Bin_233_Lokiarchaeota	Meg22_1012_Bin_233_scaffold_6_2_115	6edd979d526cb8e93d351d5c13237f51	246	CDD	cd08556	GDPD	6	231	1.49573e-34	T	23-07-2021	-	-
Meg22_1012_Bin_233_Lokiarchaeota	Meg22_1012_Bin_233_scaffold_7102_55_10	78121db638ff97a68a7e463b1a6542d3	707	Gene3D	G3DSA:3.20.20.300	-	7	333	1.7e-96	T	23-07-2021	IPR036962	Glycoside hydrolase, family 3, N-terminal domain superfamily
Meg22_1012_Bin_233_Lokiarchaeota	Meg22_1012_Bin_233_scaffold_7102_55_10	78121db638ff97a68a7e463b1a6542d3	707	PANTHER	PTHR42721:SF35	SUGAR HYDROLASE-RELATED	2	692	5.2e-234	T	23-07-2021	-	-
Meg22_1012_Bin_233_Lokiarchaeota	Meg22_1012_Bin_233_scaffold_7102_55_10	78121db638ff97a68a7e463b1a6542d3	707	Gene3D	G3DSA:2.60.40.10	Immunoglobulins	588	697	6.5e-28	T	23-07-2021	IPR013783	Immunoglobulin-like fold
Meg22_1012_Bin_233_Lokiarchaeota	Meg22_1012_Bin_233_scaffold_7102_55_10	78121db638ff97a68a7e463b1a6542d3	707	Pfam	PF14310	Fibronectin type III-like domain	620	686	3.2e-15	T	23-07-2021	IPR026891	Fibronectin type III-like domain
Meg22_1012_Bin_233_Lokiarchaeota	Meg22_1012_Bin_233_scaffold_7102_55_10	78121db638ff97a68a7e463b1a6542d3	707	SUPERFAMILY	SSF52279	Beta-D-glucan exohydrolase, C-terminal domain	355	586	1.18e-58	T	23-07-2021	IPR036881	Glycoside hydrolase family 3 C-terminal domain superfamily
Meg22_1012_Bin_233_Lokiarchaeota	Meg22_1012_Bin_233_scaffold_7102_55_10	78121db638ff97a68a7e463b1a6542d3	707	Pfam	PF00933	Glycosyl hydrolase family 3 N terminal domain	44	309	1.4e-44	T	23-07-2021	IPR001764	Glycoside hydrolase, family 3, N-terminal
Meg22_1012_Bin_233_Lokiarchaeota	Meg22_1012_Bin_233_scaffold_7102_55_10	78121db638ff97a68a7e463b1a6542d3	707	SMART	SM01217	Fn3_like_2	620	689	6e-20	T	23-07-2021	IPR026891	Fibronectin type III-like domain
Meg22_1012_Bin_233_Lokiarchaeota	Meg22_1012_Bin_233_scaffold_7102_55_10	78121db638ff97a68a7e463b1a6542d3	707	Pfam	PF01915	Glycosyl hydrolase family 3 C-terminal domain	355	583	2.1e-63	T	23-07-2021	IPR002772	Glycoside hydrolase family 3 C-terminal domain
Meg22_1012_Bin_233_Lokiarchaeota	Meg22_1012_Bin_233_scaffold_7102_55_10	78121db638ff97a68a7e463b1a6542d3	707	Gene3D	G3DSA:3.40.50.1700	-	340	585	9.8e-80	T	23-07-2021	IPR036881	Glycoside hydrolase family 3 C-terminal domain superfamily
Meg22_1012_Bin_233_Lokiarchaeota	Meg22_1012_Bin_233_scaffold_7102_55_10	78121db638ff97a68a7e463b1a6542d3	707	PRINTS	PR00133	Glycosyl hydrolase family 3 signature	227	245	6.9e-10	T	23-07-2021	IPR001764	Glycoside hydrolase, family 3, N-terminal
Meg22_1012_Bin_233_Lokiarchaeota	Meg22_1012_Bin_233_scaffold_7102_55_10	78121db638ff97a68a7e463b1a6542d3	707	PRINTS	PR00133	Glycosyl hydrolase family 3 signature	61	80	6.9e-10	T	23-07-2021	IPR001764	Glycoside hydrolase, family 3, N-terminal
Meg22_1012_Bin_233_Lokiarchaeota	Meg22_1012_Bin_233_scaffold_7102_55_10	78121db638ff97a68a7e463b1a6542d3	707	PRINTS	PR00133	Glycosyl hydrolase family 3 signature	156	172	6.9e-10	T	23-07-2021	IPR001764	Glycoside hydrolase, family 3, N-terminal
Meg22_1012_Bin_233_Lokiarchaeota	Meg22_1012_Bin_233_scaffold_7102_55_10	78121db638ff97a68a7e463b1a6542d3	707	SUPERFAMILY	SSF51445	(Trans)glycosidases	2	354	2.84e-90	T	23-07-2021	IPR017853	Glycoside hydrolase superfamily
Meg22_1012_Bin_233_Lokiarchaeota	Meg22_1012_Bin_233_scaffold_7102_55_10	78121db638ff97a68a7e463b1a6542d3	707	PANTHER	PTHR42721	SUGAR HYDROLASE-RELATED	2	692	5.2e-234	T	23-07-2021	-	-
Meg22_1214_Bin_191_Lokiarchaeota	Meg22_1214_Bin_191_scaffold_8338_61_15	78121db638ff97a68a7e463b1a6542d3	707	Gene3D	G3DSA:3.20.20.300	-	7	333	1.7e-96	T	23-07-2021	IPR036962	Glycoside hydrolase, family 3, N-terminal domain superfamily
Meg22_1214_Bin_191_Lokiarchaeota	Meg22_1214_Bin_191_scaffold_8338_61_15	78121db638ff97a68a7e463b1a6542d3	707	PANTHER	PTHR42721:SF35	SUGAR HYDROLASE-RELATED	2	692	5.2e-234	T	23-07-2021	-	-
Meg22_1214_Bin_191_Lokiarchaeota	Meg22_1214_Bin_191_scaffold_8338_61_15	78121db638ff97a68a7e463b1a6542d3	707	Gene3D	G3DSA:2.60.40.10	Immunoglobulins	588	697	6.5e-28	T	23-07-2021	IPR013783	Immunoglobulin-like fold
Meg22_1214_Bin_191_Lokiarchaeota	Meg22_1214_Bin_191_scaffold_8338_61_15	78121db638ff97a68a7e463b1a6542d3	707	Pfam	PF14310	Fibronectin type III-like domain	620	686	3.2e-15	T	23-07-2021	IPR026891	Fibronectin type III-like domain
Meg22_1214_Bin_191_Lokiarchaeota	Meg22_1214_Bin_191_scaffold_8338_61_15	78121db638ff97a68a7e463b1a6542d3	707	SUPERFAMILY	SSF52279	Beta-D-glucan exohydrolase, C-terminal domain	355	586	1.18e-58	T	23-07-2021	IPR036881	Glycoside hydrolase family 3 C-terminal domain superfamily
Meg22_1214_Bin_191_Lokiarchaeota	Meg22_1214_Bin_191_scaffold_8338_61_15	78121db638ff97a68a7e463b1a6542d3	707	Pfam	PF00933	Glycosyl hydrolase family 3 N terminal domain	44	309	1.4e-44	T	23-07-2021	IPR001764	Glycoside hydrolase, family 3, N-terminal
Meg22_1214_Bin_191_Lokiarchaeota	Meg22_1214_Bin_191_scaffold_8338_61_15	78121db638ff97a68a7e463b1a6542d3	707	SMART	SM01217	Fn3_like_2	620	689	6e-20	T	23-07-2021	IPR026891	Fibronectin type III-like domain
Meg22_1214_Bin_191_Lokiarchaeota	Meg22_1214_Bin_191_scaffold_8338_61_15	78121db638ff97a68a7e463b1a6542d3	707	Pfam	PF01915	Glycosyl hydrolase family 3 C-terminal domain	355	583	2.1e-63	T	23-07-2021	IPR002772	Glycoside hydrolase family 3 C-terminal domain
Meg22_1214_Bin_191_Lokiarchaeota	Meg22_1214_Bin_191_scaffold_8338_61_15	78121db638ff97a68a7e463b1a6542d3	707	Gene3D	G3DSA:3.40.50.1700	-	340	585	9.8e-80	T	23-07-2021	IPR036881	Glycoside hydrolase family 3 C-terminal domain superfamily
Meg22_1214_Bin_191_Lokiarchaeota	Meg22_1214_Bin_191_scaffold_8338_61_15	78121db638ff97a68a7e463b1a6542d3	707	PRINTS	PR00133	Glycosyl hydrolase family 3 signature	227	245	6.9e-10	T	23-07-2021	IPR001764	Glycoside hydrolase, family 3, N-terminal
Meg22_1214_Bin_191_Lokiarchaeota	Meg22_1214_Bin_191_scaffold_8338_61_15	78121db638ff97a68a7e463b1a6542d3	707	PRINTS	PR00133	Glycosyl hydrolase family 3 signature	61	80	6.9e-10	T	23-07-2021	IPR001764	Glycoside hydrolase, family 3, N-terminal
Meg22_1214_Bin_191_Lokiarchaeota	Meg22_1214_Bin_191_scaffold_8338_61_15	78121db638ff97a68a7e463b1a6542d3	707	PRINTS	PR00133	Glycosyl hydrolase family 3 signature	156	172	6.9e-10	T	23-07-2021	IPR001764	Glycoside hydrolase, family 3, N-terminal
Meg22_1214_Bin_191_Lokiarchaeota	Meg22_1214_Bin_191_scaffold_8338_61_15	78121db638ff97a68a7e463b1a6542d3	707	SUPERFAMILY	SSF51445	(Trans)glycosidases	2	354	2.84e-90	T	23-07-2021	IPR017853	Glycoside hydrolase superfamily
Meg22_1214_Bin_191_Lokiarchaeota	Meg22_1214_Bin_191_scaffold_8338_61_15	78121db638ff97a68a7e463b1a6542d3	707	PANTHER	PTHR42721	SUGAR HYDROLASE-RELATED	2	692	5.2e-234	T	23-07-2021	-	-
Meg22_1416_Bin_151_Lokiarchaeota	Meg22_1416_Bin_151_scaffold_6682_77_6	78121db638ff97a68a7e463b1a6542d3	707	Gene3D	G3DSA:3.20.20.300	-	7	333	1.7e-96	T	23-07-2021	IPR036962	Glycoside hydrolase, family 3, N-terminal domain superfamily
Meg22_1416_Bin_151_Lokiarchaeota	Meg22_1416_Bin_151_scaffold_6682_77_6	78121db638ff97a68a7e463b1a6542d3	707	PANTHER	PTHR42721:SF35	SUGAR HYDROLASE-RELATED	2	692	5.2e-234	T	23-07-2021	-	-
Meg22_1416_Bin_151_Lokiarchaeota	Meg22_1416_Bin_151_scaffold_6682_77_6	78121db638ff97a68a7e463b1a6542d3	707	Gene3D	G3DSA:2.60.40.10	Immunoglobulins	588	697	6.5e-28	T	23-07-2021	IPR013783	Immunoglobulin-like fold
Meg22_1416_Bin_151_Lokiarchaeota	Meg22_1416_Bin_151_scaffold_6682_77_6	78121db638ff97a68a7e463b1a6542d3	707	Pfam	PF14310	Fibronectin type III-like domain	620	686	3.2e-15	T	23-07-2021	IPR026891	Fibronectin type III-like domain
Meg22_1416_Bin_151_Lokiarchaeota	Meg22_1416_Bin_151_scaffold_6682_77_6	78121db638ff97a68a7e463b1a6542d3	707	SUPERFAMILY	SSF52279	Beta-D-glucan exohydrolase, C-terminal domain	355	586	1.18e-58	T	23-07-2021	IPR036881	Glycoside hydrolase family 3 C-terminal domain superfamily
Meg22_1416_Bin_151_Lokiarchaeota	Meg22_1416_Bin_151_scaffold_6682_77_6	78121db638ff97a68a7e463b1a6542d3	707	Pfam	PF00933	Glycosyl hydrolase family 3 N terminal domain	44	309	1.4e-44	T	23-07-2021	IPR001764	Glycoside hydrolase, family 3, N-terminal
Meg22_1416_Bin_151_Lokiarchaeota	Meg22_1416_Bin_151_scaffold_6682_77_6	78121db638ff97a68a7e463b1a6542d3	707	SMART	SM01217	Fn3_like_2	620	689	6e-20	T	23-07-2021	IPR026891	Fibronectin type III-like domain
Meg22_1416_Bin_151_Lokiarchaeota	Meg22_1416_Bin_151_scaffold_6682_77_6	78121db638ff97a68a7e463b1a6542d3	707	Pfam	PF01915	Glycosyl hydrolase family 3 C-terminal domain	355	583	2.1e-63	T	23-07-2021	IPR002772	Glycoside hydrolase family 3 C-terminal domain
Meg22_1416_Bin_151_Lokiarchaeota	Meg22_1416_Bin_151_scaffold_6682_77_6	78121db638ff97a68a7e463b1a6542d3	707	Gene3D	G3DSA:3.40.50.1700	-	340	585	9.8e-80	T	23-07-2021	IPR036881	Glycoside hydrolase family 3 C-terminal domain superfamily
Meg22_1416_Bin_151_Lokiarchaeota	Meg22_1416_Bin_151_scaffold_6682_77_6	78121db638ff97a68a7e463b1a6542d3	707	PRINTS	PR00133	Glycosyl hydrolase family 3 signature	227	245	6.9e-10	T	23-07-2021	IPR001764	Glycoside hydrolase, family 3, N-terminal
Meg22_1416_Bin_151_Lokiarchaeota	Meg22_1416_Bin_151_scaffold_6682_77_6	78121db638ff97a68a7e463b1a6542d3	707	PRINTS	PR00133	Glycosyl hydrolase family 3 signature	61	80	6.9e-10	T	23-07-2021	IPR001764	Glycoside hydrolase, family 3, N-terminal
Meg22_1416_Bin_151_Lokiarchaeota	Meg22_1416_Bin_151_scaffold_6682_77_6	78121db638ff97a68a7e463b1a6542d3	707	PRINTS	PR00133	Glycosyl hydrolase family 3 signature	156	172	6.9e-10	T	23-07-2021	IPR001764	Glycoside hydrolase, family 3, N-terminal
Meg22_1416_Bin_151_Lokiarchaeota	Meg22_1416_Bin_151_scaffold_6682_77_6	78121db638ff97a68a7e463b1a6542d3	707	SUPERFAMILY	SSF51445	(Trans)glycosidases	2	354	2.84e-90	T	23-07-2021	IPR017853	Glycoside hydrolase superfamily
Meg22_1416_Bin_151_Lokiarchaeota	Meg22_1416_Bin_151_scaffold_6682_77_6	78121db638ff97a68a7e463b1a6542d3	707	PANTHER	PTHR42721	SUGAR HYDROLASE-RELATED	2	692	5.2e-234	T	23-07-2021	-	-
Meg19_1012_Bin_504_Helarchaeota	Meg19_1012_Bin_504_scaffold_1096_13_35	d591ad5325c5c1756430ce70b310dab5	530	Gene3D	G3DSA:3.80.30.20	tm_1862 like domain	219	434	3.2e-17	T	23-07-2021	IPR023404	Radical SAM, alpha/beta horseshoe
Meg19_1012_Bin_504_Helarchaeota	Meg19_1012_Bin_504_scaffold_1096_13_35	d591ad5325c5c1756430ce70b310dab5	530	SMART	SM00729	MiaB	221	455	5.8e-14	T	23-07-2021	IPR006638	Elp3/MiaB/NifB
Meg19_1012_Bin_504_Helarchaeota	Meg19_1012_Bin_504_scaffold_1096_13_35	d591ad5325c5c1756430ce70b310dab5	530	SUPERFAMILY	SSF102114	Radical SAM enzymes	220	430	6.54e-16	T	23-07-2021	-	-
Meg19_1012_Bin_504_Helarchaeota	Meg19_1012_Bin_504_scaffold_1096_13_35	d591ad5325c5c1756430ce70b310dab5	530	CDD	cd01335	Radical_SAM	225	454	1.12076e-05	T	23-07-2021	-	-
Meg19_1012_Bin_504_Helarchaeota	Meg19_1012_Bin_504_scaffold_1096_13_35	d591ad5325c5c1756430ce70b310dab5	530	PANTHER	PTHR42731	SLL1084 PROTEIN	2	495	1.1e-91	T	23-07-2021	-	-
Meg19_1012_Bin_504_Helarchaeota	Meg19_1012_Bin_504_scaffold_1096_13_35	d591ad5325c5c1756430ce70b310dab5	530	SFLD	SFLDG01082	B12-binding domain containing	42	434	1.3e-33	T	23-07-2021	-	-
Meg19_1012_Bin_504_Helarchaeota	Meg19_1012_Bin_504_scaffold_1096_13_35	d591ad5325c5c1756430ce70b310dab5	530	SFLD	SFLDS00029	Radical SAM	42	434	1.3e-33	T	23-07-2021	IPR007197	Radical SAM
Meg19_1012_Bin_504_Helarchaeota	Meg19_1012_Bin_504_scaffold_1096_13_35	d591ad5325c5c1756430ce70b310dab5	530	Pfam	PF04055	Radical SAM superfamily	225	408	1.8e-12	T	23-07-2021	IPR007197	Radical SAM
Meg19_1012_Bin_504_Helarchaeota	Meg19_1012_Bin_504_scaffold_1096_13_35	d591ad5325c5c1756430ce70b310dab5	530	PANTHER	PTHR42731:SF4	RADICAL SAM DOMAIN PROTEIN	2	495	1.1e-91	T	23-07-2021	-	-
Meg22_1214_Bin_191_Lokiarchaeota	Meg22_1214_Bin_191_scaffold_107_1_37	631f77bdf91b5c086444eac41067c2fe	53	Pfam	PF00832	Ribosomal L39 protein	10	51	1.1e-09	T	23-07-2021	IPR000077	Ribosomal protein L39e
Meg22_1214_Bin_191_Lokiarchaeota	Meg22_1214_Bin_191_scaffold_107_1_37	631f77bdf91b5c086444eac41067c2fe	53	Gene3D	G3DSA:1.10.1620.10	Ribosomal protein L39e	1	51	1.1e-09	T	23-07-2021	IPR023626	Ribosomal protein L39e domain superfamily
Meg22_1214_Bin_191_Lokiarchaeota	Meg22_1214_Bin_191_scaffold_107_1_37	631f77bdf91b5c086444eac41067c2fe	53	Hamap	MF_00629	50S ribosomal protein L39e [rpl39e].	1	53	15.5963	T	23-07-2021	IPR000077	Ribosomal protein L39e
Meg22_1214_Bin_191_Lokiarchaeota	Meg22_1214_Bin_191_scaffold_107_1_37	631f77bdf91b5c086444eac41067c2fe	53	SUPERFAMILY	SSF48662	Ribosomal protein L39e	4	51	2.62e-10	T	23-07-2021	IPR023626	Ribosomal protein L39e domain superfamily
Meg22_1416_Bin_151_Lokiarchaeota	Meg22_1416_Bin_151_scaffold_440_15_31	631f77bdf91b5c086444eac41067c2fe	53	Pfam	PF00832	Ribosomal L39 protein	10	51	1.1e-09	T	23-07-2021	IPR000077	Ribosomal protein L39e
Meg22_1416_Bin_151_Lokiarchaeota	Meg22_1416_Bin_151_scaffold_440_15_31	631f77bdf91b5c086444eac41067c2fe	53	Gene3D	G3DSA:1.10.1620.10	Ribosomal protein L39e	1	51	1.1e-09	T	23-07-2021	IPR023626	Ribosomal protein L39e domain superfamily
Meg22_1416_Bin_151_Lokiarchaeota	Meg22_1416_Bin_151_scaffold_440_15_31	631f77bdf91b5c086444eac41067c2fe	53	Hamap	MF_00629	50S ribosomal protein L39e [rpl39e].	1	53	15.5963	T	23-07-2021	IPR000077	Ribosomal protein L39e
Meg22_1416_Bin_151_Lokiarchaeota	Meg22_1416_Bin_151_scaffold_440_15_31	631f77bdf91b5c086444eac41067c2fe	53	SUPERFAMILY	SSF48662	Ribosomal protein L39e	4	51	2.62e-10	T	23-07-2021	IPR023626	Ribosomal protein L39e domain superfamily
Meg22_1012_Bin_233_Lokiarchaeota	Meg22_1012_Bin_233_scaffold_21_5_52	631f77bdf91b5c086444eac41067c2fe	53	Pfam	PF00832	Ribosomal L39 protein	10	51	1.1e-09	T	23-07-2021	IPR000077	Ribosomal protein L39e
Meg22_1012_Bin_233_Lokiarchaeota	Meg22_1012_Bin_233_scaffold_21_5_52	631f77bdf91b5c086444eac41067c2fe	53	Gene3D	G3DSA:1.10.1620.10	Ribosomal protein L39e	1	51	1.1e-09	T	23-07-2021	IPR023626	Ribosomal protein L39e domain superfamily
Meg22_1012_Bin_233_Lokiarchaeota	Meg22_1012_Bin_233_scaffold_21_5_52	631f77bdf91b5c086444eac41067c2fe	53	Hamap	MF_00629	50S ribosomal protein L39e [rpl39e].	1	53	15.5963	T	23-07-2021	IPR000077	Ribosomal protein L39e
Meg22_1012_Bin_233_Lokiarchaeota	Meg22_1012_Bin_233_scaffold_21_5_52	631f77bdf91b5c086444eac41067c2fe	53	SUPERFAMILY	SSF48662	Ribosomal protein L39e	4	51	2.62e-10	T	23-07-2021	IPR023626	Ribosomal protein L39e domain superfamily
Meg22_1214_Bin_191_Lokiarchaeota	Meg22_1214_Bin_191_scaffold_2698_31_13	19975304656be582d87bbbaa154e65bc	523	SUPERFAMILY	SSF51905	FAD/NAD(P)-binding domain	3	430	8.84e-66	T	23-07-2021	IPR036188	FAD/NAD(P)-binding domain superfamily
Meg22_1214_Bin_191_Lokiarchaeota	Meg22_1214_Bin_191_scaffold_2698_31_13	19975304656be582d87bbbaa154e65bc	523	Pfam	PF02910	Fumarate reductase flavoprotein C-term	430	510	5e-13	T	23-07-2021	IPR015939	Fumarate reductase/succinate dehydrogenase flavoprotein-like, C-terminal
Meg22_1214_Bin_191_Lokiarchaeota	Meg22_1214_Bin_191_scaffold_2698_31_13	19975304656be582d87bbbaa154e65bc	523	SUPERFAMILY	SSF46977	Succinate dehydrogenase/fumarate reductase flavoprotein C-terminal domain	418	511	2.35e-26	T	23-07-2021	IPR037099	Fumarate reductase/succinate dehydrogenase flavoprotein-like, C-terminal domain superfamily
Meg22_1214_Bin_191_Lokiarchaeota	Meg22_1214_Bin_191_scaffold_2698_31_13	19975304656be582d87bbbaa154e65bc	523	TIGRFAM	TIGR00551	nadB: L-aspartate oxidase	4	508	5.8e-172	T	23-07-2021	IPR005288	L-aspartate oxidase
Meg22_1214_Bin_191_Lokiarchaeota	Meg22_1214_Bin_191_scaffold_2698_31_13	19975304656be582d87bbbaa154e65bc	523	PANTHER	PTHR42716	L-ASPARTATE OXIDASE	4	515	1.3e-194	T	23-07-2021	IPR005288	L-aspartate oxidase
Meg22_1214_Bin_191_Lokiarchaeota	Meg22_1214_Bin_191_scaffold_2698_31_13	19975304656be582d87bbbaa154e65bc	523	PANTHER	PTHR42716:SF2	L-ASPARTATE OXIDASE, CHLOROPLASTIC	4	515	1.3e-194	T	23-07-2021	-	-
Meg22_1214_Bin_191_Lokiarchaeota	Meg22_1214_Bin_191_scaffold_2698_31_13	19975304656be582d87bbbaa154e65bc	523	Gene3D	G3DSA:1.20.58.100	-	415	522	3.2e-33	T	23-07-2021	-	-
Meg22_1214_Bin_191_Lokiarchaeota	Meg22_1214_Bin_191_scaffold_2698_31_13	19975304656be582d87bbbaa154e65bc	523	Pfam	PF00890	FAD binding domain	6	381	3.8e-89	T	23-07-2021	IPR003953	FAD-dependent oxidoreductase 2, FAD binding domain
Meg22_1214_Bin_191_Lokiarchaeota	Meg22_1214_Bin_191_scaffold_2698_31_13	19975304656be582d87bbbaa154e65bc	523	PIRSF	PIRSF000171	SDHA_APRA_LASPO	1	516	2.6e-37	T	23-07-2021	-	-
Meg22_1214_Bin_191_Lokiarchaeota	Meg22_1214_Bin_191_scaffold_2698_31_13	19975304656be582d87bbbaa154e65bc	523	Gene3D	G3DSA:3.50.50.60	-	6	392	2e-152	T	23-07-2021	IPR036188	FAD/NAD(P)-binding domain superfamily
Meg22_1214_Bin_191_Lokiarchaeota	Meg22_1214_Bin_191_scaffold_2698_31_13	19975304656be582d87bbbaa154e65bc	523	Gene3D	G3DSA:3.90.700.10	Flavocytochrome C3; Chain A	236	347	2e-152	T	23-07-2021	IPR027477	Succinate dehydrogenase/fumarate reductase flavoprotein, catalytic domain superfamily
Meg22_1214_Bin_191_Lokiarchaeota	Meg22_1214_Bin_191_scaffold_2698_31_13	19975304656be582d87bbbaa154e65bc	523	MobiDBLite	mobidb-lite	consensus disorder prediction	500	523	-	T	23-07-2021	-	-
Meg22_1214_Bin_191_Lokiarchaeota	Meg22_1214_Bin_191_scaffold_2698_31_13	19975304656be582d87bbbaa154e65bc	523	SUPERFAMILY	SSF56425	Succinate dehydrogenase/fumarate reductase flavoprotein, catalytic domain	226	341	8.67e-40	T	23-07-2021	IPR027477	Succinate dehydrogenase/fumarate reductase flavoprotein, catalytic domain superfamily
Meg22_1012_Bin_233_Lokiarchaeota	Meg22_1012_Bin_233_scaffold_85_9_80	19975304656be582d87bbbaa154e65bc	523	SUPERFAMILY	SSF51905	FAD/NAD(P)-binding domain	3	430	8.84e-66	T	23-07-2021	IPR036188	FAD/NAD(P)-binding domain superfamily
Meg22_1012_Bin_233_Lokiarchaeota	Meg22_1012_Bin_233_scaffold_85_9_80	19975304656be582d87bbbaa154e65bc	523	Pfam	PF02910	Fumarate reductase flavoprotein C-term	430	510	5e-13	T	23-07-2021	IPR015939	Fumarate reductase/succinate dehydrogenase flavoprotein-like, C-terminal
Meg22_1012_Bin_233_Lokiarchaeota	Meg22_1012_Bin_233_scaffold_85_9_80	19975304656be582d87bbbaa154e65bc	523	SUPERFAMILY	SSF46977	Succinate dehydrogenase/fumarate reductase flavoprotein C-terminal domain	418	511	2.35e-26	T	23-07-2021	IPR037099	Fumarate reductase/succinate dehydrogenase flavoprotein-like, C-terminal domain superfamily
Meg22_1012_Bin_233_Lokiarchaeota	Meg22_1012_Bin_233_scaffold_85_9_80	19975304656be582d87bbbaa154e65bc	523	TIGRFAM	TIGR00551	nadB: L-aspartate oxidase	4	508	5.8e-172	T	23-07-2021	IPR005288	L-aspartate oxidase
Meg22_1012_Bin_233_Lokiarchaeota	Meg22_1012_Bin_233_scaffold_85_9_80	19975304656be582d87bbbaa154e65bc	523	PANTHER	PTHR42716	L-ASPARTATE OXIDASE	4	515	1.3e-194	T	23-07-2021	IPR005288	L-aspartate oxidase
Meg22_1012_Bin_233_Lokiarchaeota	Meg22_1012_Bin_233_scaffold_85_9_80	19975304656be582d87bbbaa154e65bc	523	PANTHER	PTHR42716:SF2	L-ASPARTATE OXIDASE, CHLOROPLASTIC	4	515	1.3e-194	T	23-07-2021	-	-
Meg22_1012_Bin_233_Lokiarchaeota	Meg22_1012_Bin_233_scaffold_85_9_80	19975304656be582d87bbbaa154e65bc	523	Gene3D	G3DSA:1.20.58.100	-	415	522	3.2e-33	T	23-07-2021	-	-
Meg22_1012_Bin_233_Lokiarchaeota	Meg22_1012_Bin_233_scaffold_85_9_80	19975304656be582d87bbbaa154e65bc	523	Pfam	PF00890	FAD binding domain	6	381	3.8e-89	T	23-07-2021	IPR003953	FAD-dependent oxidoreductase 2, FAD binding domain
Meg22_1012_Bin_233_Lokiarchaeota	Meg22_1012_Bin_233_scaffold_85_9_80	19975304656be582d87bbbaa154e65bc	523	PIRSF	PIRSF000171	SDHA_APRA_LASPO	1	516	2.6e-37	T	23-07-2021	-	-
Meg22_1012_Bin_233_Lokiarchaeota	Meg22_1012_Bin_233_scaffold_85_9_80	19975304656be582d87bbbaa154e65bc	523	Gene3D	G3DSA:3.50.50.60	-	6	392	2e-152	T	23-07-2021	IPR036188	FAD/NAD(P)-binding domain superfamily
Meg22_1012_Bin_233_Lokiarchaeota	Meg22_1012_Bin_233_scaffold_85_9_80	19975304656be582d87bbbaa154e65bc	523	Gene3D	G3DSA:3.90.700.10	Flavocytochrome C3; Chain A	236	347	2e-152	T	23-07-2021	IPR027477	Succinate dehydrogenase/fumarate reductase flavoprotein, catalytic domain superfamily
Meg22_1012_Bin_233_Lokiarchaeota	Meg22_1012_Bin_233_scaffold_85_9_80	19975304656be582d87bbbaa154e65bc	523	MobiDBLite	mobidb-lite	consensus disorder prediction	500	523	-	T	23-07-2021	-	-
Meg22_1012_Bin_233_Lokiarchaeota	Meg22_1012_Bin_233_scaffold_85_9_80	19975304656be582d87bbbaa154e65bc	523	SUPERFAMILY	SSF56425	Succinate dehydrogenase/fumarate reductase flavoprotein, catalytic domain	226	341	8.67e-40	T	23-07-2021	IPR027477	Succinate dehydrogenase/fumarate reductase flavoprotein, catalytic domain superfamily
Meg22_1214_Bin_191_Lokiarchaeota	Meg22_1214_Bin_191_scaffold_57448_132_6	bf532123c3b40ecdcb7de957a6ba2f88	176	Coils	Coil	Coil	113	133	-	T	23-07-2021	-	-
Meg22_1214_Bin_191_Lokiarchaeota	Meg22_1214_Bin_191_scaffold_57448_132_6	bf532123c3b40ecdcb7de957a6ba2f88	176	PANTHER	PTHR43439:SF1	PHENYLACETATE-COENZYME A LIGASE	1	157	1.4e-37	T	23-07-2021	-	-
Meg22_1214_Bin_191_Lokiarchaeota	Meg22_1214_Bin_191_scaffold_57448_132_6	bf532123c3b40ecdcb7de957a6ba2f88	176	Pfam	PF14535	AMP-binding enzyme C-terminal domain	65	156	2.3e-15	T	23-07-2021	IPR028154	AMP-dependent ligase, C-terminal
Meg22_1214_Bin_191_Lokiarchaeota	Meg22_1214_Bin_191_scaffold_57448_132_6	bf532123c3b40ecdcb7de957a6ba2f88	176	SUPERFAMILY	SSF56801	Acetyl-CoA synthetase-like	1	124	4.45e-14	T	23-07-2021	-	-
Meg22_1214_Bin_191_Lokiarchaeota	Meg22_1214_Bin_191_scaffold_57448_132_6	bf532123c3b40ecdcb7de957a6ba2f88	176	Gene3D	G3DSA:3.30.300.30	-	57	157	2.9e-20	T	23-07-2021	-	-
Meg22_1214_Bin_191_Lokiarchaeota	Meg22_1214_Bin_191_scaffold_57448_132_6	bf532123c3b40ecdcb7de957a6ba2f88	176	PANTHER	PTHR43439	PHENYLACETATE-COENZYME A LIGASE	1	157	1.4e-37	T	23-07-2021	-	-
Meg22_1214_Bin_191_Lokiarchaeota	Meg22_1214_Bin_191_scaffold_57448_132_6	bf532123c3b40ecdcb7de957a6ba2f88	176	Gene3D	G3DSA:3.40.50.12780	-	1	56	7.2e-22	T	23-07-2021	IPR042099	AMP-dependent synthetase-like superfamily
Meg19_1012_Bin_504_Helarchaeota	Meg19_1012_Bin_504_scaffold_1339_18_26	cf27b17329fa06750e3d4fe835b9008d	659	Pfam	PF07664	Ferrous iron transport protein B C terminus	469	519	9.4e-13	T	23-07-2021	IPR011640	Ferrous iron transport protein B, C-terminal
Meg19_1012_Bin_504_Helarchaeota	Meg19_1012_Bin_504_scaffold_1339_18_26	cf27b17329fa06750e3d4fe835b9008d	659	SUPERFAMILY	SSF52540	P-loop containing nucleoside triphosphate hydrolases	8	167	2.63e-41	T	23-07-2021	IPR027417	P-loop containing nucleoside triphosphate hydrolase
Meg19_1012_Bin_504_Helarchaeota	Meg19_1012_Bin_504_scaffold_1339_18_26	cf27b17329fa06750e3d4fe835b9008d	659	PANTHER	PTHR43185	FERROUS IRON TRANSPORT PROTEIN B	1	655	1.8e-163	T	23-07-2021	-	-
Meg19_1012_Bin_504_Helarchaeota	Meg19_1012_Bin_504_scaffold_1339_18_26	cf27b17329fa06750e3d4fe835b9008d	659	Gene3D	G3DSA:3.40.50.300	-	8	193	3e-46	T	23-07-2021	-	-
Meg19_1012_Bin_504_Helarchaeota	Meg19_1012_Bin_504_scaffold_1339_18_26	cf27b17329fa06750e3d4fe835b9008d	659	Pfam	PF02421	Ferrous iron transport protein B	8	163	3.4e-63	T	23-07-2021	IPR030389	FeoB-type guanine nucleotide-binding (G) domain
Meg19_1012_Bin_504_Helarchaeota	Meg19_1012_Bin_504_scaffold_1339_18_26	cf27b17329fa06750e3d4fe835b9008d	659	TIGRFAM	TIGR00437	feoB: ferrous iron transport protein B	14	624	2.1e-150	T	23-07-2021	IPR003373	Ferrous iron transport protein B
Meg19_1012_Bin_504_Helarchaeota	Meg19_1012_Bin_504_scaffold_1339_18_26	cf27b17329fa06750e3d4fe835b9008d	659	TIGRFAM	TIGR00231	small_GTP: small GTP-binding protein domain	6	163	2.7e-12	T	23-07-2021	IPR005225	Small GTP-binding protein domain
Meg19_1012_Bin_504_Helarchaeota	Meg19_1012_Bin_504_scaffold_1339_18_26	cf27b17329fa06750e3d4fe835b9008d	659	Pfam	PF17910	FeoB cytosolic helical domain	178	266	4e-16	T	23-07-2021	IPR041069	FeoB, cytosolic helical domain
Meg19_1012_Bin_504_Helarchaeota	Meg19_1012_Bin_504_scaffold_1339_18_26	cf27b17329fa06750e3d4fe835b9008d	659	CDD	cd01879	FeoB	11	168	5.2228e-87	T	23-07-2021	IPR030389	FeoB-type guanine nucleotide-binding (G) domain
Meg19_1012_Bin_504_Helarchaeota	Meg19_1012_Bin_504_scaffold_1339_18_26	cf27b17329fa06750e3d4fe835b9008d	659	ProSiteProfiles	PS51711	FeoB-type guanine nucleotide-binding (G) domain profile.	7	169	81.949	T	23-07-2021	IPR030389	FeoB-type guanine nucleotide-binding (G) domain
Meg19_1012_Bin_504_Helarchaeota	Meg19_1012_Bin_504_scaffold_1339_18_26	cf27b17329fa06750e3d4fe835b9008d	659	Pfam	PF07670	Nucleoside recognition	525	627	1.5e-12	T	23-07-2021	IPR011642	Nucleoside transporter/FeoB GTPase, Gate domain
Meg19_1012_Bin_504_Helarchaeota	Meg19_1012_Bin_504_scaffold_1339_18_26	cf27b17329fa06750e3d4fe835b9008d	659	Pfam	PF07670	Nucleoside recognition	367	458	1.2e-10	T	23-07-2021	IPR011642	Nucleoside transporter/FeoB GTPase, Gate domain
Meg22_1214_Bin_191_Lokiarchaeota	Meg22_1214_Bin_191_scaffold_123588_177_3	62dc379571b866d454ea475748af30d0	346	CDD	cd02440	AdoMet_MTases	92	220	2.03613e-05	T	23-07-2021	-	-
Meg22_1214_Bin_191_Lokiarchaeota	Meg22_1214_Bin_191_scaffold_123588_177_3	62dc379571b866d454ea475748af30d0	346	Coils	Coil	Coil	128	148	-	T	23-07-2021	-	-
Meg22_1214_Bin_191_Lokiarchaeota	Meg22_1214_Bin_191_scaffold_123588_177_3	62dc379571b866d454ea475748af30d0	346	Coils	Coil	Coil	299	319	-	T	23-07-2021	-	-
Meg22_1214_Bin_191_Lokiarchaeota	Meg22_1214_Bin_191_scaffold_123588_177_3	62dc379571b866d454ea475748af30d0	346	Gene3D	G3DSA:3.40.50.150	Vaccinia Virus protein VP39	53	278	8.1e-16	T	23-07-2021	-	-
Meg22_1214_Bin_191_Lokiarchaeota	Meg22_1214_Bin_191_scaffold_123588_177_3	62dc379571b866d454ea475748af30d0	346	Pfam	PF13489	Methyltransferase domain	85	229	1.3e-12	T	23-07-2021	-	-
Meg22_1214_Bin_191_Lokiarchaeota	Meg22_1214_Bin_191_scaffold_123588_177_3	62dc379571b866d454ea475748af30d0	346	SUPERFAMILY	SSF53335	S-adenosyl-L-methionine-dependent methyltransferases	57	238	1.06e-15	T	23-07-2021	IPR029063	S-adenosyl-L-methionine-dependent methyltransferase
Meg22_1012_Bin_233_Lokiarchaeota	Meg22_1012_Bin_233_scaffold_11181_59_18	62dc379571b866d454ea475748af30d0	346	CDD	cd02440	AdoMet_MTases	92	220	2.03613e-05	T	23-07-2021	-	-
Meg22_1012_Bin_233_Lokiarchaeota	Meg22_1012_Bin_233_scaffold_11181_59_18	62dc379571b866d454ea475748af30d0	346	Coils	Coil	Coil	128	148	-	T	23-07-2021	-	-
Meg22_1012_Bin_233_Lokiarchaeota	Meg22_1012_Bin_233_scaffold_11181_59_18	62dc379571b866d454ea475748af30d0	346	Coils	Coil	Coil	299	319	-	T	23-07-2021	-	-
Meg22_1012_Bin_233_Lokiarchaeota	Meg22_1012_Bin_233_scaffold_11181_59_18	62dc379571b866d454ea475748af30d0	346	Gene3D	G3DSA:3.40.50.150	Vaccinia Virus protein VP39	53	278	8.1e-16	T	23-07-2021	-	-
Meg22_1012_Bin_233_Lokiarchaeota	Meg22_1012_Bin_233_scaffold_11181_59_18	62dc379571b866d454ea475748af30d0	346	Pfam	PF13489	Methyltransferase domain	85	229	1.3e-12	T	23-07-2021	-	-
Meg22_1012_Bin_233_Lokiarchaeota	Meg22_1012_Bin_233_scaffold_11181_59_18	62dc379571b866d454ea475748af30d0	346	SUPERFAMILY	SSF53335	S-adenosyl-L-methionine-dependent methyltransferases	57	238	1.06e-15	T	23-07-2021	IPR029063	S-adenosyl-L-methionine-dependent methyltransferase
Meg22_1416_Bin_151_Lokiarchaeota	Meg22_1416_Bin_151_scaffold_147_3_87	2e9b9214b3647464c8814adfb3004845	964	Coils	Coil	Coil	437	457	-	T	23-07-2021	-	-
Meg22_1416_Bin_151_Lokiarchaeota	Meg22_1416_Bin_151_scaffold_147_3_87	2e9b9214b3647464c8814adfb3004845	964	SMART	SM00872	Alpha_mann_mid_2	351	430	1.2e-30	T	23-07-2021	IPR015341	Glycoside hydrolase family 38, central domain
Meg22_1416_Bin_151_Lokiarchaeota	Meg22_1416_Bin_151_scaffold_147_3_87	2e9b9214b3647464c8814adfb3004845	964	Gene3D	G3DSA:3.20.110.10	Glycoside hydrolase 38	63	352	7.6e-49	T	23-07-2021	IPR027291	Glycoside hydrolase 38, N-terminal domain superfamily
Meg22_1416_Bin_151_Lokiarchaeota	Meg22_1416_Bin_151_scaffold_147_3_87	2e9b9214b3647464c8814adfb3004845	964	Pfam	PF17677	Glycosyl hydrolases family 38 C-terminal beta sandwich domain	877	956	5e-09	T	23-07-2021	IPR041147	Glycosyl hydrolases family 38, C-terminal beta sandwich domain
Meg22_1416_Bin_151_Lokiarchaeota	Meg22_1416_Bin_151_scaffold_147_3_87	2e9b9214b3647464c8814adfb3004845	964	Pfam	PF07748	Glycosyl hydrolases family 38 C-terminal domain	571	781	5.8e-26	T	23-07-2021	IPR011682	Glycosyl hydrolase family 38, C-terminal
Meg22_1416_Bin_151_Lokiarchaeota	Meg22_1416_Bin_151_scaffold_147_3_87	2e9b9214b3647464c8814adfb3004845	964	Gene3D	G3DSA:1.20.1270.50	Families 57/38 glycoside transferase middle domain	355	448	1.5e-23	T	23-07-2021	IPR037094	Glycoside hydrolase family 38, central domain superfamily
Meg22_1416_Bin_151_Lokiarchaeota	Meg22_1416_Bin_151_scaffold_147_3_87	2e9b9214b3647464c8814adfb3004845	964	SUPERFAMILY	SSF88713	Glycoside hydrolase/deacetylase	65	349	3.11e-56	T	23-07-2021	IPR011330	Glycoside hydrolase/deacetylase, beta/alpha-barrel
Meg22_1416_Bin_151_Lokiarchaeota	Meg22_1416_Bin_151_scaffold_147_3_87	2e9b9214b3647464c8814adfb3004845	964	CDD	cd10789	GH38N_AMII_ER_cytosolic	68	335	1.96407e-87	T	23-07-2021	-	-
Meg22_1416_Bin_151_Lokiarchaeota	Meg22_1416_Bin_151_scaffold_147_3_87	2e9b9214b3647464c8814adfb3004845	964	Gene3D	G3DSA:2.70.98.30	-	631	829	4.6e-12	T	23-07-2021	-	-
Meg22_1416_Bin_151_Lokiarchaeota	Meg22_1416_Bin_151_scaffold_147_3_87	2e9b9214b3647464c8814adfb3004845	964	Pfam	PF01074	Glycosyl hydrolases family 38 N-terminal domain	69	344	1.8e-60	T	23-07-2021	IPR000602	Glycoside hydrolase family 38, N-terminal domain
Meg22_1416_Bin_151_Lokiarchaeota	Meg22_1416_Bin_151_scaffold_147_3_87	2e9b9214b3647464c8814adfb3004845	964	Pfam	PF09261	Alpha mannosidase middle domain	351	443	8.7e-24	T	23-07-2021	IPR015341	Glycoside hydrolase family 38, central domain
Meg22_1416_Bin_151_Lokiarchaeota	Meg22_1416_Bin_151_scaffold_147_3_87	2e9b9214b3647464c8814adfb3004845	964	PANTHER	PTHR46017	ALPHA-MANNOSIDASE 2C1	49	960	5.2e-166	T	23-07-2021	-	-
Meg22_1416_Bin_151_Lokiarchaeota	Meg22_1416_Bin_151_scaffold_147_3_87	2e9b9214b3647464c8814adfb3004845	964	Coils	Coil	Coil	360	380	-	T	23-07-2021	-	-
Meg22_1416_Bin_151_Lokiarchaeota	Meg22_1416_Bin_151_scaffold_147_3_87	2e9b9214b3647464c8814adfb3004845	964	SUPERFAMILY	SSF88688	Families 57/38 glycoside transferase middle domain	350	448	4.58e-23	T	23-07-2021	IPR028995	Glycoside hydrolase families 57/38, central domain superfamily
Meg22_1416_Bin_151_Lokiarchaeota	Meg22_1416_Bin_151_scaffold_147_3_87	2e9b9214b3647464c8814adfb3004845	964	SUPERFAMILY	SSF74650	Galactose mutarotase-like	457	961	4.81e-43	T	23-07-2021	IPR011013	Galactose mutarotase-like domain superfamily
Meg22_1012_Bin_233_Lokiarchaeota	Meg22_1012_Bin_233_scaffold_5282_48_2	adea2f929766d4b57f724dd92a0671f0	424	TIGRFAM	TIGR01297	CDF: cation diffusion facilitator family transporter	28	301	2.1e-59	T	23-07-2021	IPR002524	Cation efflux protein
Meg22_1012_Bin_233_Lokiarchaeota	Meg22_1012_Bin_233_scaffold_5282_48_2	adea2f929766d4b57f724dd92a0671f0	424	Gene3D	G3DSA:3.30.420.130	-	304	418	3.4e-17	T	23-07-2021	IPR036105	Dinitrogenase iron-molybdenum cofactor biosynthesis superfamily
Meg22_1012_Bin_233_Lokiarchaeota	Meg22_1012_Bin_233_scaffold_5282_48_2	adea2f929766d4b57f724dd92a0671f0	424	SUPERFAMILY	SSF53146	Nitrogenase accessory factor-like	311	416	3.14e-14	T	23-07-2021	IPR036105	Dinitrogenase iron-molybdenum cofactor biosynthesis superfamily
Meg22_1012_Bin_233_Lokiarchaeota	Meg22_1012_Bin_233_scaffold_5282_48_2	adea2f929766d4b57f724dd92a0671f0	424	Pfam	PF02579	Dinitrogenase iron-molybdenum cofactor	324	384	2.2e-07	T	23-07-2021	IPR003731	Dinitrogenase iron-molybdenum cofactor biosynthesis
Meg22_1012_Bin_233_Lokiarchaeota	Meg22_1012_Bin_233_scaffold_5282_48_2	adea2f929766d4b57f724dd92a0671f0	424	SUPERFAMILY	SSF160240	Cation efflux protein cytoplasmic domain-like	231	301	8.37e-09	T	23-07-2021	IPR036837	Cation efflux protein, cytoplasmic domain superfamily
Meg22_1012_Bin_233_Lokiarchaeota	Meg22_1012_Bin_233_scaffold_5282_48_2	adea2f929766d4b57f724dd92a0671f0	424	Pfam	PF01545	Cation efflux family	27	224	1.3e-41	T	23-07-2021	IPR002524	Cation efflux protein
Meg22_1012_Bin_233_Lokiarchaeota	Meg22_1012_Bin_233_scaffold_5282_48_2	adea2f929766d4b57f724dd92a0671f0	424	Gene3D	G3DSA:3.30.70.1350	-	226	303	2e-08	T	23-07-2021	IPR036837	Cation efflux protein, cytoplasmic domain superfamily
Meg22_1012_Bin_233_Lokiarchaeota	Meg22_1012_Bin_233_scaffold_5282_48_2	adea2f929766d4b57f724dd92a0671f0	424	PANTHER	PTHR43840	MITOCHONDRIAL METAL TRANSPORTER 1-RELATED	24	301	3.9e-56	T	23-07-2021	-	-
Meg22_1012_Bin_233_Lokiarchaeota	Meg22_1012_Bin_233_scaffold_5282_48_2	adea2f929766d4b57f724dd92a0671f0	424	Coils	Coil	Coil	403	423	-	T	23-07-2021	-	-
Meg22_1012_Bin_233_Lokiarchaeota	Meg22_1012_Bin_233_scaffold_5282_48_2	adea2f929766d4b57f724dd92a0671f0	424	Pfam	PF16916	Dimerisation domain of Zinc Transporter	231	301	4.5e-09	T	23-07-2021	IPR027470	Cation efflux protein, cytoplasmic domain
Meg22_1012_Bin_233_Lokiarchaeota	Meg22_1012_Bin_233_scaffold_5282_48_2	adea2f929766d4b57f724dd92a0671f0	424	Gene3D	G3DSA:1.20.1510.10	-	25	224	1.9e-43	T	23-07-2021	IPR027469	Cation efflux transmembrane domain superfamily
Meg22_1012_Bin_233_Lokiarchaeota	Meg22_1012_Bin_233_scaffold_5282_48_2	adea2f929766d4b57f724dd92a0671f0	424	PANTHER	PTHR43840:SF15	MITOCHONDRIAL METAL TRANSPORTER 1-RELATED	24	301	3.9e-56	T	23-07-2021	-	-
Meg22_1012_Bin_233_Lokiarchaeota	Meg22_1012_Bin_233_scaffold_5282_48_2	adea2f929766d4b57f724dd92a0671f0	424	SUPERFAMILY	SSF161111	Cation efflux protein transmembrane domain-like	26	225	1.7e-45	T	23-07-2021	IPR027469	Cation efflux transmembrane domain superfamily
Meg22_1416_Bin_151_Lokiarchaeota	Meg22_1416_Bin_151_scaffold_1104_30_62	adea2f929766d4b57f724dd92a0671f0	424	TIGRFAM	TIGR01297	CDF: cation diffusion facilitator family transporter	28	301	2.1e-59	T	23-07-2021	IPR002524	Cation efflux protein
Meg22_1416_Bin_151_Lokiarchaeota	Meg22_1416_Bin_151_scaffold_1104_30_62	adea2f929766d4b57f724dd92a0671f0	424	Gene3D	G3DSA:3.30.420.130	-	304	418	3.4e-17	T	23-07-2021	IPR036105	Dinitrogenase iron-molybdenum cofactor biosynthesis superfamily
Meg22_1416_Bin_151_Lokiarchaeota	Meg22_1416_Bin_151_scaffold_1104_30_62	adea2f929766d4b57f724dd92a0671f0	424	SUPERFAMILY	SSF53146	Nitrogenase accessory factor-like	311	416	3.14e-14	T	23-07-2021	IPR036105	Dinitrogenase iron-molybdenum cofactor biosynthesis superfamily
Meg22_1416_Bin_151_Lokiarchaeota	Meg22_1416_Bin_151_scaffold_1104_30_62	adea2f929766d4b57f724dd92a0671f0	424	Pfam	PF02579	Dinitrogenase iron-molybdenum cofactor	324	384	2.2e-07	T	23-07-2021	IPR003731	Dinitrogenase iron-molybdenum cofactor biosynthesis
Meg22_1416_Bin_151_Lokiarchaeota	Meg22_1416_Bin_151_scaffold_1104_30_62	adea2f929766d4b57f724dd92a0671f0	424	SUPERFAMILY	SSF160240	Cation efflux protein cytoplasmic domain-like	231	301	8.37e-09	T	23-07-2021	IPR036837	Cation efflux protein, cytoplasmic domain superfamily
Meg22_1416_Bin_151_Lokiarchaeota	Meg22_1416_Bin_151_scaffold_1104_30_62	adea2f929766d4b57f724dd92a0671f0	424	Pfam	PF01545	Cation efflux family	27	224	1.3e-41	T	23-07-2021	IPR002524	Cation efflux protein
Meg22_1416_Bin_151_Lokiarchaeota	Meg22_1416_Bin_151_scaffold_1104_30_62	adea2f929766d4b57f724dd92a0671f0	424	Gene3D	G3DSA:3.30.70.1350	-	226	303	2e-08	T	23-07-2021	IPR036837	Cation efflux protein, cytoplasmic domain superfamily
Meg22_1416_Bin_151_Lokiarchaeota	Meg22_1416_Bin_151_scaffold_1104_30_62	adea2f929766d4b57f724dd92a0671f0	424	PANTHER	PTHR43840	MITOCHONDRIAL METAL TRANSPORTER 1-RELATED	24	301	3.9e-56	T	23-07-2021	-	-
Meg22_1416_Bin_151_Lokiarchaeota	Meg22_1416_Bin_151_scaffold_1104_30_62	adea2f929766d4b57f724dd92a0671f0	424	Coils	Coil	Coil	403	423	-	T	23-07-2021	-	-
Meg22_1416_Bin_151_Lokiarchaeota	Meg22_1416_Bin_151_scaffold_1104_30_62	adea2f929766d4b57f724dd92a0671f0	424	Pfam	PF16916	Dimerisation domain of Zinc Transporter	231	301	4.5e-09	T	23-07-2021	IPR027470	Cation efflux protein, cytoplasmic domain
Meg22_1416_Bin_151_Lokiarchaeota	Meg22_1416_Bin_151_scaffold_1104_30_62	adea2f929766d4b57f724dd92a0671f0	424	Gene3D	G3DSA:1.20.1510.10	-	25	224	1.9e-43	T	23-07-2021	IPR027469	Cation efflux transmembrane domain superfamily
Meg22_1416_Bin_151_Lokiarchaeota	Meg22_1416_Bin_151_scaffold_1104_30_62	adea2f929766d4b57f724dd92a0671f0	424	PANTHER	PTHR43840:SF15	MITOCHONDRIAL METAL TRANSPORTER 1-RELATED	24	301	3.9e-56	T	23-07-2021	-	-
Meg22_1416_Bin_151_Lokiarchaeota	Meg22_1416_Bin_151_scaffold_1104_30_62	adea2f929766d4b57f724dd92a0671f0	424	SUPERFAMILY	SSF161111	Cation efflux protein transmembrane domain-like	26	225	1.7e-45	T	23-07-2021	IPR027469	Cation efflux transmembrane domain superfamily
Meg22_1012_Bin_233_Lokiarchaeota	Meg22_1012_Bin_233_scaffold_11181_59_6	dfe62a6b40e622db985a358e39ef4964	399	CDD	cd03801	GT4_PimA-like	12	390	1.69699e-64	T	23-07-2021	-	-
Meg22_1012_Bin_233_Lokiarchaeota	Meg22_1012_Bin_233_scaffold_11181_59_6	dfe62a6b40e622db985a358e39ef4964	399	Gene3D	G3DSA:3.40.50.2000	Glycogen Phosphorylase B;	8	222	7.1e-25	T	23-07-2021	-	-
Meg22_1012_Bin_233_Lokiarchaeota	Meg22_1012_Bin_233_scaffold_11181_59_6	dfe62a6b40e622db985a358e39ef4964	399	PANTHER	PTHR45947:SF8	ALPHA-MONOGLUCOSYLDIACYLGLYCEROL SYNTHASE	11	392	4.6e-52	T	23-07-2021	-	-
Meg22_1012_Bin_233_Lokiarchaeota	Meg22_1012_Bin_233_scaffold_11181_59_6	dfe62a6b40e622db985a358e39ef4964	399	Pfam	PF13439	Glycosyltransferase Family 4	30	205	2.1e-18	T	23-07-2021	IPR028098	Glycosyltransferase subfamily 4-like, N-terminal domain
Meg22_1012_Bin_233_Lokiarchaeota	Meg22_1012_Bin_233_scaffold_11181_59_6	dfe62a6b40e622db985a358e39ef4964	399	Gene3D	G3DSA:3.40.50.2000	Glycogen Phosphorylase B;	223	386	6.7e-41	T	23-07-2021	-	-
Meg22_1012_Bin_233_Lokiarchaeota	Meg22_1012_Bin_233_scaffold_11181_59_6	dfe62a6b40e622db985a358e39ef4964	399	SUPERFAMILY	SSF53756	UDP-Glycosyltransferase/glycogen phosphorylase	20	394	5.32e-77	T	23-07-2021	-	-
Meg22_1012_Bin_233_Lokiarchaeota	Meg22_1012_Bin_233_scaffold_11181_59_6	dfe62a6b40e622db985a358e39ef4964	399	Pfam	PF00534	Glycosyl transferases group 1	216	372	5e-34	T	23-07-2021	IPR001296	Glycosyl transferase, family 1
Meg22_1012_Bin_233_Lokiarchaeota	Meg22_1012_Bin_233_scaffold_11181_59_6	dfe62a6b40e622db985a358e39ef4964	399	PANTHER	PTHR45947	SULFOQUINOVOSYL TRANSFERASE SQD2	11	392	4.6e-52	T	23-07-2021	-	-
Meg19_1012_Bin_504_Helarchaeota	Meg19_1012_Bin_504_scaffold_10445_66_2	68700f72414bd602d8942ee157b244da	93	SMART	SM00966	SpoVT_AbrB_2_a	5	50	5e-07	T	23-07-2021	IPR007159	SpoVT-AbrB domain
Meg19_1012_Bin_504_Helarchaeota	Meg19_1012_Bin_504_scaffold_10445_66_2	68700f72414bd602d8942ee157b244da	93	Pfam	PF04014	Antidote-toxin recognition MazE, bacterial antitoxin	5	48	4.7e-06	T	23-07-2021	IPR007159	SpoVT-AbrB domain
Meg19_1012_Bin_504_Helarchaeota	Meg19_1012_Bin_504_scaffold_10445_66_2	68700f72414bd602d8942ee157b244da	93	SUPERFAMILY	SSF89447	AbrB/MazE/MraZ-like	3	47	1.05e-10	T	23-07-2021	IPR037914	SpoVT-AbrB domain superfamily
Meg19_1012_Bin_504_Helarchaeota	Meg19_1012_Bin_504_scaffold_10445_66_2	68700f72414bd602d8942ee157b244da	93	TIGRFAM	TIGR01439	lp_hng_hel_AbrB: transcriptional regulator, AbrB family	4	45	1.9e-10	T	23-07-2021	IPR007159	SpoVT-AbrB domain
Meg19_1012_Bin_504_Helarchaeota	Meg19_1012_Bin_504_scaffold_10445_66_2	68700f72414bd602d8942ee157b244da	93	ProSiteProfiles	PS51740	SpoVT-AbrB domain profile.	2	47	11.476	T	23-07-2021	IPR007159	SpoVT-AbrB domain
Meg19_1012_Bin_504_Helarchaeota	Meg19_1012_Bin_504_scaffold_10445_66_2	68700f72414bd602d8942ee157b244da	93	Gene3D	G3DSA:2.10.260.10	-	1	49	4.5e-11	T	23-07-2021	-	-
Meg22_1416_Bin_151_Lokiarchaeota	Meg22_1416_Bin_151_scaffold_1717_42_30	1a2a0beab74e8be56bbf2d4e5811e54a	440	MobiDBLite	mobidb-lite	consensus disorder prediction	145	180	-	T	23-07-2021	-	-
Meg22_1416_Bin_151_Lokiarchaeota	Meg22_1416_Bin_151_scaffold_1717_42_30	1a2a0beab74e8be56bbf2d4e5811e54a	440	MobiDBLite	mobidb-lite	consensus disorder prediction	145	159	-	T	23-07-2021	-	-
Meg22_1416_Bin_151_Lokiarchaeota	Meg22_1416_Bin_151_scaffold_1717_42_30	1a2a0beab74e8be56bbf2d4e5811e54a	440	Coils	Coil	Coil	132	152	-	T	23-07-2021	-	-
Meg22_1416_Bin_151_Lokiarchaeota	Meg22_1416_Bin_151_scaffold_1717_42_30	1a2a0beab74e8be56bbf2d4e5811e54a	440	MobiDBLite	mobidb-lite	consensus disorder prediction	103	122	-	T	23-07-2021	-	-
Meg22_1416_Bin_151_Lokiarchaeota	Meg22_1416_Bin_151_scaffold_1717_42_30	1a2a0beab74e8be56bbf2d4e5811e54a	440	MobiDBLite	mobidb-lite	consensus disorder prediction	103	117	-	T	23-07-2021	-	-
Meg22_1012_Bin_233_Lokiarchaeota	Meg22_1012_Bin_233_scaffold_54439_71_5	1a2a0beab74e8be56bbf2d4e5811e54a	440	MobiDBLite	mobidb-lite	consensus disorder prediction	145	180	-	T	23-07-2021	-	-
Meg22_1012_Bin_233_Lokiarchaeota	Meg22_1012_Bin_233_scaffold_54439_71_5	1a2a0beab74e8be56bbf2d4e5811e54a	440	MobiDBLite	mobidb-lite	consensus disorder prediction	145	159	-	T	23-07-2021	-	-
Meg22_1012_Bin_233_Lokiarchaeota	Meg22_1012_Bin_233_scaffold_54439_71_5	1a2a0beab74e8be56bbf2d4e5811e54a	440	Coils	Coil	Coil	132	152	-	T	23-07-2021	-	-
Meg22_1012_Bin_233_Lokiarchaeota	Meg22_1012_Bin_233_scaffold_54439_71_5	1a2a0beab74e8be56bbf2d4e5811e54a	440	MobiDBLite	mobidb-lite	consensus disorder prediction	103	122	-	T	23-07-2021	-	-
Meg22_1012_Bin_233_Lokiarchaeota	Meg22_1012_Bin_233_scaffold_54439_71_5	1a2a0beab74e8be56bbf2d4e5811e54a	440	MobiDBLite	mobidb-lite	consensus disorder prediction	103	117	-	T	23-07-2021	-	-
Meg22_1214_Bin_191_Lokiarchaeota	Meg22_1214_Bin_191_scaffold_63437_139_5	1a2a0beab74e8be56bbf2d4e5811e54a	440	MobiDBLite	mobidb-lite	consensus disorder prediction	145	180	-	T	23-07-2021	-	-
Meg22_1214_Bin_191_Lokiarchaeota	Meg22_1214_Bin_191_scaffold_63437_139_5	1a2a0beab74e8be56bbf2d4e5811e54a	440	MobiDBLite	mobidb-lite	consensus disorder prediction	145	159	-	T	23-07-2021	-	-
Meg22_1214_Bin_191_Lokiarchaeota	Meg22_1214_Bin_191_scaffold_63437_139_5	1a2a0beab74e8be56bbf2d4e5811e54a	440	Coils	Coil	Coil	132	152	-	T	23-07-2021	-	-
Meg22_1214_Bin_191_Lokiarchaeota	Meg22_1214_Bin_191_scaffold_63437_139_5	1a2a0beab74e8be56bbf2d4e5811e54a	440	MobiDBLite	mobidb-lite	consensus disorder prediction	103	122	-	T	23-07-2021	-	-
Meg22_1214_Bin_191_Lokiarchaeota	Meg22_1214_Bin_191_scaffold_63437_139_5	1a2a0beab74e8be56bbf2d4e5811e54a	440	MobiDBLite	mobidb-lite	consensus disorder prediction	103	117	-	T	23-07-2021	-	-
Meg19_1012_Bin_504_Helarchaeota	Meg19_1012_Bin_504_scaffold_1723_21_8	482a9f680ab85c629ce629a1e4e3d2b9	306	MobiDBLite	mobidb-lite	consensus disorder prediction	241	267	-	T	23-07-2021	-	-
Meg19_1012_Bin_504_Helarchaeota	Meg19_1012_Bin_504_scaffold_1723_21_8	482a9f680ab85c629ce629a1e4e3d2b9	306	Gene3D	G3DSA:1.10.10.10	winged helix"" repressor DNA binding domain	1	61	2.2e-05	T	23-07-2021	IPR036388	Winged helix-like DNA-binding domain superfamily
Meg19_1012_Bin_504_Helarchaeota	Meg19_1012_Bin_504_scaffold_1723_21_8	482a9f680ab85c629ce629a1e4e3d2b9	306	PANTHER	PTHR34298	SEGREGATION AND CONDENSATION PROTEIN B	3	190	1.3e-16	T	23-07-2021	IPR005234	Chromosome segregation/condensation protein ScpB
Meg19_1012_Bin_504_Helarchaeota	Meg19_1012_Bin_504_scaffold_1723_21_8	482a9f680ab85c629ce629a1e4e3d2b9	306	Coils	Coil	Coil	190	242	-	T	23-07-2021	-	-
Meg19_1012_Bin_504_Helarchaeota	Meg19_1012_Bin_504_scaffold_1723_21_8	482a9f680ab85c629ce629a1e4e3d2b9	306	MobiDBLite	mobidb-lite	consensus disorder prediction	279	306	-	T	23-07-2021	-	-
Meg19_1012_Bin_504_Helarchaeota	Meg19_1012_Bin_504_scaffold_1723_21_8	482a9f680ab85c629ce629a1e4e3d2b9	306	SUPERFAMILY	SSF46785	Winged helix DNA-binding domain	6	75	2e-06	T	23-07-2021	IPR036390	Winged helix DNA-binding domain superfamily
Meg19_1012_Bin_504_Helarchaeota	Meg19_1012_Bin_504_scaffold_1723_21_8	482a9f680ab85c629ce629a1e4e3d2b9	306	Coils	Coil	Coil	273	293	-	T	23-07-2021	-	-
Meg19_1012_Bin_504_Helarchaeota	Meg19_1012_Bin_504_scaffold_1723_21_8	482a9f680ab85c629ce629a1e4e3d2b9	306	Gene3D	G3DSA:1.10.10.10	winged helix"" repressor DNA binding domain	77	157	2.6e-06	T	23-07-2021	IPR036388	Winged helix-like DNA-binding domain superfamily
Meg19_1012_Bin_504_Helarchaeota	Meg19_1012_Bin_504_scaffold_1723_21_8	482a9f680ab85c629ce629a1e4e3d2b9	306	Pfam	PF04079	Segregation and condensation complex subunit ScpB	8	154	3.8e-22	T	23-07-2021	IPR005234	Chromosome segregation/condensation protein ScpB
Meg19_1012_Bin_504_Helarchaeota	Meg19_1012_Bin_504_scaffold_1723_21_8	482a9f680ab85c629ce629a1e4e3d2b9	306	SUPERFAMILY	SSF46785	Winged helix DNA-binding domain	83	153	1.13e-07	T	23-07-2021	IPR036390	Winged helix DNA-binding domain superfamily
Meg22_1214_Bin_191_Lokiarchaeota	Meg22_1214_Bin_191_scaffold_5590_47_3	10661cdb1cbb75d4eadd3ad090b339ba	158	Gene3D	G3DSA:3.30.1060.10	Peptide methionine sulfoxide reductase	1	157	8.6e-73	T	23-07-2021	IPR036509	Peptide methionine sulphoxide reductase MsrA superfamily
Meg22_1214_Bin_191_Lokiarchaeota	Meg22_1214_Bin_191_scaffold_5590_47_3	10661cdb1cbb75d4eadd3ad090b339ba	158	SUPERFAMILY	SSF55068	Peptide methionine sulfoxide reductase	1	156	1.57e-71	T	23-07-2021	IPR036509	Peptide methionine sulphoxide reductase MsrA superfamily
Meg22_1214_Bin_191_Lokiarchaeota	Meg22_1214_Bin_191_scaffold_5590_47_3	10661cdb1cbb75d4eadd3ad090b339ba	158	PANTHER	PTHR42799:SF2	MITOCHONDRIAL PEPTIDE METHIONINE SULFOXIDE REDUCTASE	1	151	1.6e-75	T	23-07-2021	-	-
Meg22_1214_Bin_191_Lokiarchaeota	Meg22_1214_Bin_191_scaffold_5590_47_3	10661cdb1cbb75d4eadd3ad090b339ba	158	Pfam	PF01625	Peptide methionine sulfoxide reductase	3	153	7.8e-67	T	23-07-2021	IPR002569	Peptide methionine sulphoxide reductase MsrA
Meg22_1214_Bin_191_Lokiarchaeota	Meg22_1214_Bin_191_scaffold_5590_47_3	10661cdb1cbb75d4eadd3ad090b339ba	158	PANTHER	PTHR42799	MITOCHONDRIAL PEPTIDE METHIONINE SULFOXIDE REDUCTASE	1	151	1.6e-75	T	23-07-2021	-	-
Meg22_1214_Bin_191_Lokiarchaeota	Meg22_1214_Bin_191_scaffold_5590_47_3	10661cdb1cbb75d4eadd3ad090b339ba	158	TIGRFAM	TIGR00401	msrA: peptide-methionine (S)-S-oxide reductase	2	150	3.8e-66	T	23-07-2021	IPR002569	Peptide methionine sulphoxide reductase MsrA
Meg22_1214_Bin_191_Lokiarchaeota	Meg22_1214_Bin_191_scaffold_5590_47_3	10661cdb1cbb75d4eadd3ad090b339ba	158	Hamap	MF_01401	Peptide methionine sulfoxide reductase MsrA [msrA].	1	158	36.6186	T	23-07-2021	IPR002569	Peptide methionine sulphoxide reductase MsrA
Meg22_1012_Bin_233_Lokiarchaeota	Meg22_1012_Bin_233_scaffold_4796_47_3	10661cdb1cbb75d4eadd3ad090b339ba	158	Gene3D	G3DSA:3.30.1060.10	Peptide methionine sulfoxide reductase	1	157	8.6e-73	T	23-07-2021	IPR036509	Peptide methionine sulphoxide reductase MsrA superfamily
Meg22_1012_Bin_233_Lokiarchaeota	Meg22_1012_Bin_233_scaffold_4796_47_3	10661cdb1cbb75d4eadd3ad090b339ba	158	SUPERFAMILY	SSF55068	Peptide methionine sulfoxide reductase	1	156	1.57e-71	T	23-07-2021	IPR036509	Peptide methionine sulphoxide reductase MsrA superfamily
Meg22_1012_Bin_233_Lokiarchaeota	Meg22_1012_Bin_233_scaffold_4796_47_3	10661cdb1cbb75d4eadd3ad090b339ba	158	PANTHER	PTHR42799:SF2	MITOCHONDRIAL PEPTIDE METHIONINE SULFOXIDE REDUCTASE	1	151	1.6e-75	T	23-07-2021	-	-
Meg22_1012_Bin_233_Lokiarchaeota	Meg22_1012_Bin_233_scaffold_4796_47_3	10661cdb1cbb75d4eadd3ad090b339ba	158	Pfam	PF01625	Peptide methionine sulfoxide reductase	3	153	7.8e-67	T	23-07-2021	IPR002569	Peptide methionine sulphoxide reductase MsrA
Meg22_1012_Bin_233_Lokiarchaeota	Meg22_1012_Bin_233_scaffold_4796_47_3	10661cdb1cbb75d4eadd3ad090b339ba	158	PANTHER	PTHR42799	MITOCHONDRIAL PEPTIDE METHIONINE SULFOXIDE REDUCTASE	1	151	1.6e-75	T	23-07-2021	-	-
Meg22_1012_Bin_233_Lokiarchaeota	Meg22_1012_Bin_233_scaffold_4796_47_3	10661cdb1cbb75d4eadd3ad090b339ba	158	TIGRFAM	TIGR00401	msrA: peptide-methionine (S)-S-oxide reductase	2	150	3.8e-66	T	23-07-2021	IPR002569	Peptide methionine sulphoxide reductase MsrA
Meg22_1012_Bin_233_Lokiarchaeota	Meg22_1012_Bin_233_scaffold_4796_47_3	10661cdb1cbb75d4eadd3ad090b339ba	158	Hamap	MF_01401	Peptide methionine sulfoxide reductase MsrA [msrA].	1	158	36.6186	T	23-07-2021	IPR002569	Peptide methionine sulphoxide reductase MsrA
Meg22_1416_Bin_151_Lokiarchaeota	Meg22_1416_Bin_151_scaffold_3545_65_3	10661cdb1cbb75d4eadd3ad090b339ba	158	Gene3D	G3DSA:3.30.1060.10	Peptide methionine sulfoxide reductase	1	157	8.6e-73	T	23-07-2021	IPR036509	Peptide methionine sulphoxide reductase MsrA superfamily
Meg22_1416_Bin_151_Lokiarchaeota	Meg22_1416_Bin_151_scaffold_3545_65_3	10661cdb1cbb75d4eadd3ad090b339ba	158	SUPERFAMILY	SSF55068	Peptide methionine sulfoxide reductase	1	156	1.57e-71	T	23-07-2021	IPR036509	Peptide methionine sulphoxide reductase MsrA superfamily
Meg22_1416_Bin_151_Lokiarchaeota	Meg22_1416_Bin_151_scaffold_3545_65_3	10661cdb1cbb75d4eadd3ad090b339ba	158	PANTHER	PTHR42799:SF2	MITOCHONDRIAL PEPTIDE METHIONINE SULFOXIDE REDUCTASE	1	151	1.6e-75	T	23-07-2021	-	-
Meg22_1416_Bin_151_Lokiarchaeota	Meg22_1416_Bin_151_scaffold_3545_65_3	10661cdb1cbb75d4eadd3ad090b339ba	158	Pfam	PF01625	Peptide methionine sulfoxide reductase	3	153	7.8e-67	T	23-07-2021	IPR002569	Peptide methionine sulphoxide reductase MsrA
Meg22_1416_Bin_151_Lokiarchaeota	Meg22_1416_Bin_151_scaffold_3545_65_3	10661cdb1cbb75d4eadd3ad090b339ba	158	PANTHER	PTHR42799	MITOCHONDRIAL PEPTIDE METHIONINE SULFOXIDE REDUCTASE	1	151	1.6e-75	T	23-07-2021	-	-
Meg22_1416_Bin_151_Lokiarchaeota	Meg22_1416_Bin_151_scaffold_3545_65_3	10661cdb1cbb75d4eadd3ad090b339ba	158	TIGRFAM	TIGR00401	msrA: peptide-methionine (S)-S-oxide reductase	2	150	3.8e-66	T	23-07-2021	IPR002569	Peptide methionine sulphoxide reductase MsrA
Meg22_1416_Bin_151_Lokiarchaeota	Meg22_1416_Bin_151_scaffold_3545_65_3	10661cdb1cbb75d4eadd3ad090b339ba	158	Hamap	MF_01401	Peptide methionine sulfoxide reductase MsrA [msrA].	1	158	36.6186	T	23-07-2021	IPR002569	Peptide methionine sulphoxide reductase MsrA
Meg19_1012_Bin_504_Helarchaeota	Meg19_1012_Bin_504_scaffold_8346_59_17	dff88f0aaa00264f036397c1e59f879b	314	Pfam	PF07853	Protein of unknown function (DUF1648)	213	258	1.9e-09	T	23-07-2021	IPR012867	Domain of unknown function DUF1648
Meg19_1012_Bin_504_Helarchaeota	Meg19_1012_Bin_504_scaffold_8346_59_17	dff88f0aaa00264f036397c1e59f879b	314	Pfam	PF10882	Bacterial PH domain	68	174	8.1e-14	T	23-07-2021	IPR027783	Bacterial Pleckstrin homology domain-related
Meg19_1012_Bin_504_Helarchaeota	Meg19_1012_Bin_504_scaffold_8346_59_17	dff88f0aaa00264f036397c1e59f879b	314	ProSiteProfiles	PS51257	Prokaryotic membrane lipoprotein lipid attachment site profile.	1	29	5	T	23-07-2021	-	-
Meg22_1214_Bin_191_Lokiarchaeota	Meg22_1214_Bin_191_scaffold_221792_225_10	26ece282508a49ca1ca2c93d4520878b	99	Coils	Coil	Coil	3	23	-	T	23-07-2021	-	-
Meg19_1012_Bin_504_Helarchaeota	Meg19_1012_Bin_504_scaffold_3161_38_20	e15da23f8d2b548057e2c0d9790dcc1a	300	Pfam	PF02754	Cysteine-rich domain	8	90	1e-16	T	23-07-2021	IPR004017	Cysteine-rich domain
Meg19_1012_Bin_504_Helarchaeota	Meg19_1012_Bin_504_scaffold_3161_38_20	e15da23f8d2b548057e2c0d9790dcc1a	300	Pfam	PF02754	Cysteine-rich domain	153	244	2.8e-18	T	23-07-2021	IPR004017	Cysteine-rich domain
Meg19_1012_Bin_504_Helarchaeota	Meg19_1012_Bin_504_scaffold_3161_38_20	e15da23f8d2b548057e2c0d9790dcc1a	300	PANTHER	PTHR42947	COB--COM HETERODISULFIDE REDUCTASE SUBUNIT B 1	1	298	9.4e-97	T	23-07-2021	-	-
Meg19_1012_Bin_504_Helarchaeota	Meg19_1012_Bin_504_scaffold_3161_38_20	e15da23f8d2b548057e2c0d9790dcc1a	300	TIGRFAM	TIGR03288	CoB_CoM_SS_B: CoB--CoM heterodisulfide reductase, subunit B	7	297	8.6e-123	T	23-07-2021	IPR017678	CoB--CoM heterodisulphide reductase, subunit B
Meg19_1012_Bin_504_Helarchaeota	Meg19_1012_Bin_504_scaffold_1003_12_32	fd49825739bc08c62adf9102aef1def7	75	PANTHER	PTHR11178	IRON-SULFUR CLUSTER SCAFFOLD PROTEIN NFU-RELATED	12	71	1.1e-18	T	23-07-2021	-	-
Meg19_1012_Bin_504_Helarchaeota	Meg19_1012_Bin_504_scaffold_1003_12_32	fd49825739bc08c62adf9102aef1def7	75	Pfam	PF01106	NifU-like domain	8	72	1.6e-27	T	23-07-2021	IPR001075	NIF system FeS cluster assembly, NifU, C-terminal
Meg19_1012_Bin_504_Helarchaeota	Meg19_1012_Bin_504_scaffold_1003_12_32	fd49825739bc08c62adf9102aef1def7	75	SUPERFAMILY	SSF117916	Fe-S cluster assembly (FSCA) domain-like	6	73	2.4e-24	T	23-07-2021	IPR034904	Fe-S cluster assembly domain superfamily
Meg19_1012_Bin_504_Helarchaeota	Meg19_1012_Bin_504_scaffold_1003_12_32	fd49825739bc08c62adf9102aef1def7	75	Gene3D	G3DSA:3.30.300.130	-	1	75	2.5e-27	T	23-07-2021	IPR034904	Fe-S cluster assembly domain superfamily
Meg22_1214_Bin_191_Lokiarchaeota	Meg22_1214_Bin_191_scaffold_1428_18_15	68cd23ac71d2fbb5b0d7cd57479d9227	364	SUPERFAMILY	SSF53067	Actin-like ATPase domain	150	298	1.38e-09	T	23-07-2021	IPR043129	ATPase, nucleotide binding domain
Meg22_1214_Bin_191_Lokiarchaeota	Meg22_1214_Bin_191_scaffold_1428_18_15	68cd23ac71d2fbb5b0d7cd57479d9227	364	Pfam	PF07318	Protein of unknown function (DUF1464)	7	348	3.1e-95	T	23-07-2021	IPR009927	Protein of unknown function DUF1464
Meg22_1214_Bin_191_Lokiarchaeota	Meg22_1214_Bin_191_scaffold_1428_18_15	68cd23ac71d2fbb5b0d7cd57479d9227	364	PIRSF	PIRSF009433	UCP009433	2	361	8.6e-95	T	23-07-2021	IPR009927	Protein of unknown function DUF1464
Meg22_1214_Bin_191_Lokiarchaeota	Meg22_1214_Bin_191_scaffold_1428_18_15	68cd23ac71d2fbb5b0d7cd57479d9227	364	Gene3D	G3DSA:3.30.420.40	-	141	306	1.4e-13	T	23-07-2021	-	-
Meg22_1012_Bin_233_Lokiarchaeota	Meg22_1012_Bin_233_scaffold_96_12_76	68cd23ac71d2fbb5b0d7cd57479d9227	364	SUPERFAMILY	SSF53067	Actin-like ATPase domain	150	298	1.38e-09	T	23-07-2021	IPR043129	ATPase, nucleotide binding domain
Meg22_1012_Bin_233_Lokiarchaeota	Meg22_1012_Bin_233_scaffold_96_12_76	68cd23ac71d2fbb5b0d7cd57479d9227	364	Pfam	PF07318	Protein of unknown function (DUF1464)	7	348	3.1e-95	T	23-07-2021	IPR009927	Protein of unknown function DUF1464
Meg22_1012_Bin_233_Lokiarchaeota	Meg22_1012_Bin_233_scaffold_96_12_76	68cd23ac71d2fbb5b0d7cd57479d9227	364	PIRSF	PIRSF009433	UCP009433	2	361	8.6e-95	T	23-07-2021	IPR009927	Protein of unknown function DUF1464
Meg22_1012_Bin_233_Lokiarchaeota	Meg22_1012_Bin_233_scaffold_96_12_76	68cd23ac71d2fbb5b0d7cd57479d9227	364	Gene3D	G3DSA:3.30.420.40	-	141	306	1.4e-13	T	23-07-2021	-	-
Meg22_1416_Bin_151_Lokiarchaeota	Meg22_1416_Bin_151_scaffold_3197_60_15	68cd23ac71d2fbb5b0d7cd57479d9227	364	SUPERFAMILY	SSF53067	Actin-like ATPase domain	150	298	1.38e-09	T	23-07-2021	IPR043129	ATPase, nucleotide binding domain
Meg22_1416_Bin_151_Lokiarchaeota	Meg22_1416_Bin_151_scaffold_3197_60_15	68cd23ac71d2fbb5b0d7cd57479d9227	364	Pfam	PF07318	Protein of unknown function (DUF1464)	7	348	3.1e-95	T	23-07-2021	IPR009927	Protein of unknown function DUF1464
Meg22_1416_Bin_151_Lokiarchaeota	Meg22_1416_Bin_151_scaffold_3197_60_15	68cd23ac71d2fbb5b0d7cd57479d9227	364	PIRSF	PIRSF009433	UCP009433	2	361	8.6e-95	T	23-07-2021	IPR009927	Protein of unknown function DUF1464
Meg22_1416_Bin_151_Lokiarchaeota	Meg22_1416_Bin_151_scaffold_3197_60_15	68cd23ac71d2fbb5b0d7cd57479d9227	364	Gene3D	G3DSA:3.30.420.40	-	141	306	1.4e-13	T	23-07-2021	-	-
Meg22_1214_Bin_191_Lokiarchaeota	Meg22_1214_Bin_191_scaffold_63251_138_4	83e10e8bf7f1c8c19b2731f59169a669	160	MobiDBLite	mobidb-lite	consensus disorder prediction	11	28	-	T	23-07-2021	-	-
Meg22_1214_Bin_191_Lokiarchaeota	Meg22_1214_Bin_191_scaffold_63251_138_4	83e10e8bf7f1c8c19b2731f59169a669	160	MobiDBLite	mobidb-lite	consensus disorder prediction	1	28	-	T	23-07-2021	-	-
Meg22_1214_Bin_191_Lokiarchaeota	Meg22_1214_Bin_191_scaffold_63251_138_4	83e10e8bf7f1c8c19b2731f59169a669	160	Coils	Coil	Coil	33	64	-	T	23-07-2021	-	-
Meg22_1416_Bin_151_Lokiarchaeota	Meg22_1416_Bin_151_scaffold_993_26_14	ca6e39ef365596b4a66c0aef588d3d26	627	Gene3D	G3DSA:3.40.50.12780	-	43	513	3.3e-77	T	23-07-2021	IPR042099	AMP-dependent synthetase-like superfamily
Meg22_1416_Bin_151_Lokiarchaeota	Meg22_1416_Bin_151_scaffold_993_26_14	ca6e39ef365596b4a66c0aef588d3d26	627	Pfam	PF00501	AMP-binding enzyme	77	518	4.4e-75	T	23-07-2021	IPR000873	AMP-dependent synthetase/ligase
Meg22_1416_Bin_151_Lokiarchaeota	Meg22_1416_Bin_151_scaffold_993_26_14	ca6e39ef365596b4a66c0aef588d3d26	627	ProSitePatterns	PS00455	Putative AMP-binding domain signature.	243	254	-	T	23-07-2021	IPR020845	AMP-binding, conserved site
Meg22_1416_Bin_151_Lokiarchaeota	Meg22_1416_Bin_151_scaffold_993_26_14	ca6e39ef365596b4a66c0aef588d3d26	627	PANTHER	PTHR43767	LONG-CHAIN-FATTY-ACID--COA LIGASE	76	621	1.9e-101	T	23-07-2021	-	-
Meg22_1416_Bin_151_Lokiarchaeota	Meg22_1416_Bin_151_scaffold_993_26_14	ca6e39ef365596b4a66c0aef588d3d26	627	PANTHER	PTHR43767:SF8	LONG-CHAIN-FATTY-ACID--COA LIGASE	76	621	1.9e-101	T	23-07-2021	-	-
Meg22_1416_Bin_151_Lokiarchaeota	Meg22_1416_Bin_151_scaffold_993_26_14	ca6e39ef365596b4a66c0aef588d3d26	627	Gene3D	G3DSA:3.30.300.310	-	514	619	3.9e-26	T	23-07-2021	-	-
Meg22_1416_Bin_151_Lokiarchaeota	Meg22_1416_Bin_151_scaffold_993_26_14	ca6e39ef365596b4a66c0aef588d3d26	627	SUPERFAMILY	SSF56801	Acetyl-CoA synthetase-like	79	617	4.97e-105	T	23-07-2021	-	-
Meg22_1416_Bin_151_Lokiarchaeota	Meg22_1416_Bin_151_scaffold_993_26_14	ca6e39ef365596b4a66c0aef588d3d26	627	Pfam	PF13193	AMP-binding enzyme C-terminal domain	526	605	1.4e-16	T	23-07-2021	IPR025110	AMP-binding enzyme, C-terminal domain
Meg22_1012_Bin_233_Lokiarchaeota	Meg22_1012_Bin_233_scaffold_2698_38_52	077707d5c1605b7e2cfc36379051af62	269	CDD	cd00980	FwdC/FmdC	47	255	1.22258e-63	T	23-07-2021	IPR017550	Formylmethanofuran dehydrogenase subunit C
Meg22_1012_Bin_233_Lokiarchaeota	Meg22_1012_Bin_233_scaffold_2698_38_52	077707d5c1605b7e2cfc36379051af62	269	PANTHER	PTHR39673:SF7	TUNGSTEN-CONTAINING FORMYLMETHANOFURAN DEHYDROGENASE 2 SUBUNIT C	1	268	8.6e-72	T	23-07-2021	-	-
Meg22_1012_Bin_233_Lokiarchaeota	Meg22_1012_Bin_233_scaffold_2698_38_52	077707d5c1605b7e2cfc36379051af62	269	PANTHER	PTHR39673	TUNGSTEN FORMYLMETHANOFURAN DEHYDROGENASE, SUBUNIT C (FWDC)	1	268	8.6e-72	T	23-07-2021	-	-
Meg22_1012_Bin_233_Lokiarchaeota	Meg22_1012_Bin_233_scaffold_2698_38_52	077707d5c1605b7e2cfc36379051af62	269	SUPERFAMILY	SSF69336	Alpha subunit of glutamate synthase, C-terminal domain	14	238	2.88e-37	T	23-07-2021	IPR036485	Glutamate synthase, alpha subunit, C-terminal domain superfamily
Meg22_1012_Bin_233_Lokiarchaeota	Meg22_1012_Bin_233_scaffold_2698_38_52	077707d5c1605b7e2cfc36379051af62	269	TIGRFAM	TIGR03122	one_C_dehyd_C: formylmethanofuran dehydrogenase subunit C	4	267	1.6e-77	T	23-07-2021	IPR017550	Formylmethanofuran dehydrogenase subunit C
Meg22_1416_Bin_151_Lokiarchaeota	Meg22_1416_Bin_151_scaffold_197716_216_2	04678096fe4ed95aca63f42337687334	187	Pfam	PF00132	Bacterial transferase hexapeptide (six repeats)	100	134	2.5e-10	T	23-07-2021	IPR001451	Hexapeptide repeat
Meg22_1416_Bin_151_Lokiarchaeota	Meg22_1416_Bin_151_scaffold_197716_216_2	04678096fe4ed95aca63f42337687334	187	Gene3D	G3DSA:2.160.10.10	Hexapeptide repeat proteins	3	166	6e-41	T	23-07-2021	-	-
Meg22_1416_Bin_151_Lokiarchaeota	Meg22_1416_Bin_151_scaffold_197716_216_2	04678096fe4ed95aca63f42337687334	187	CDD	cd04647	LbH_MAT_like	41	150	2.07767e-41	T	23-07-2021	-	-
Meg22_1416_Bin_151_Lokiarchaeota	Meg22_1416_Bin_151_scaffold_197716_216_2	04678096fe4ed95aca63f42337687334	187	PANTHER	PTHR23416:SF23	ACETYLTRANSFERASE C18B11.09C-RELATED	36	165	1.6e-30	T	23-07-2021	-	-
Meg22_1416_Bin_151_Lokiarchaeota	Meg22_1416_Bin_151_scaffold_197716_216_2	04678096fe4ed95aca63f42337687334	187	SUPERFAMILY	SSF51161	Trimeric LpxA-like enzymes	34	157	3.74e-39	T	23-07-2021	IPR011004	Trimeric LpxA-like superfamily
Meg22_1416_Bin_151_Lokiarchaeota	Meg22_1416_Bin_151_scaffold_197716_216_2	04678096fe4ed95aca63f42337687334	187	PANTHER	PTHR23416	SIALIC ACID SYNTHASE-RELATED	36	165	1.6e-30	T	23-07-2021	-	-
Meg22_1416_Bin_151_Lokiarchaeota	Meg22_1416_Bin_151_scaffold_197716_216_2	04678096fe4ed95aca63f42337687334	187	ProSitePatterns	PS00101	Hexapeptide-repeat containing-transferases signature.	108	136	-	T	23-07-2021	IPR018357	Hexapeptide transferase, conserved site
Meg19_1012_Bin_504_Helarchaeota	Meg19_1012_Bin_504_scaffold_10785_70_9	7df44b64d457bbf0e6df95a307c8171d	293	Pfam	PF02754	Cysteine-rich domain	3	83	2.4e-12	T	23-07-2021	IPR004017	Cysteine-rich domain
Meg19_1012_Bin_504_Helarchaeota	Meg19_1012_Bin_504_scaffold_10785_70_9	7df44b64d457bbf0e6df95a307c8171d	293	Pfam	PF02754	Cysteine-rich domain	145	235	1.1e-14	T	23-07-2021	IPR004017	Cysteine-rich domain
Meg19_1012_Bin_504_Helarchaeota	Meg19_1012_Bin_504_scaffold_10785_70_9	7df44b64d457bbf0e6df95a307c8171d	293	PANTHER	PTHR42947	COB--COM HETERODISULFIDE REDUCTASE SUBUNIT B 1	2	287	1.9e-82	T	23-07-2021	-	-
Meg22_1214_Bin_191_Lokiarchaeota	Meg22_1214_Bin_191_scaffold_750_11_100	9e43b8cf618fa4ea17ca54e0a416acbb	760	CDD	cd00009	AAA	487	651	2.69214e-23	T	23-07-2021	-	-
Meg22_1214_Bin_191_Lokiarchaeota	Meg22_1214_Bin_191_scaffold_750_11_100	9e43b8cf618fa4ea17ca54e0a416acbb	760	Gene3D	G3DSA:3.40.50.300	-	207	379	1.4e-67	T	23-07-2021	-	-
Meg22_1214_Bin_191_Lokiarchaeota	Meg22_1214_Bin_191_scaffold_750_11_100	9e43b8cf618fa4ea17ca54e0a416acbb	760	PANTHER	PTHR23077	AAA-FAMILY ATPASE	173	727	6.7e-214	T	23-07-2021	-	-
Meg22_1214_Bin_191_Lokiarchaeota	Meg22_1214_Bin_191_scaffold_750_11_100	9e43b8cf618fa4ea17ca54e0a416acbb	760	SUPERFAMILY	SSF54585	Cdc48 domain 2-like	96	214	1.57e-09	T	23-07-2021	IPR029067	CDC48 domain 2-like superfamily
Meg22_1214_Bin_191_Lokiarchaeota	Meg22_1214_Bin_191_scaffold_750_11_100	9e43b8cf618fa4ea17ca54e0a416acbb	760	Pfam	PF17862	AAA+ lid domain	674	721	3.1e-18	T	23-07-2021	IPR041569	AAA ATPase, AAA+ lid domain
Meg22_1214_Bin_191_Lokiarchaeota	Meg22_1214_Bin_191_scaffold_750_11_100	9e43b8cf618fa4ea17ca54e0a416acbb	760	Pfam	PF17862	AAA+ lid domain	401	439	1e-11	T	23-07-2021	IPR041569	AAA ATPase, AAA+ lid domain
Meg22_1214_Bin_191_Lokiarchaeota	Meg22_1214_Bin_191_scaffold_750_11_100	9e43b8cf618fa4ea17ca54e0a416acbb	760	Pfam	PF00004	ATPase family associated with various cellular activities (AAA)	521	651	3.7e-43	T	23-07-2021	IPR003959	ATPase, AAA-type, core
Meg22_1214_Bin_191_Lokiarchaeota	Meg22_1214_Bin_191_scaffold_750_11_100	9e43b8cf618fa4ea17ca54e0a416acbb	760	Pfam	PF00004	ATPase family associated with various cellular activities (AAA)	249	378	1.6e-46	T	23-07-2021	IPR003959	ATPase, AAA-type, core
Meg22_1214_Bin_191_Lokiarchaeota	Meg22_1214_Bin_191_scaffold_750_11_100	9e43b8cf618fa4ea17ca54e0a416acbb	760	SUPERFAMILY	SSF52540	P-loop containing nucleoside triphosphate hydrolases	210	474	7.13e-74	T	23-07-2021	IPR027417	P-loop containing nucleoside triphosphate hydrolase
Meg22_1214_Bin_191_Lokiarchaeota	Meg22_1214_Bin_191_scaffold_750_11_100	9e43b8cf618fa4ea17ca54e0a416acbb	760	Pfam	PF02359	Cell division protein 48 (CDC48), N-terminal domain	11	94	5.4e-18	T	23-07-2021	IPR003338	CDC48, N-terminal subdomain
Meg22_1214_Bin_191_Lokiarchaeota	Meg22_1214_Bin_191_scaffold_750_11_100	9e43b8cf618fa4ea17ca54e0a416acbb	760	Gene3D	G3DSA:1.10.8.60	-	653	726	5.3e-100	T	23-07-2021	-	-
Meg22_1214_Bin_191_Lokiarchaeota	Meg22_1214_Bin_191_scaffold_750_11_100	9e43b8cf618fa4ea17ca54e0a416acbb	760	Pfam	PF02933	Cell division protein 48 (CDC48), domain 2	115	198	9.7e-09	T	23-07-2021	IPR004201	CDC48, domain 2
Meg22_1214_Bin_191_Lokiarchaeota	Meg22_1214_Bin_191_scaffold_750_11_100	9e43b8cf618fa4ea17ca54e0a416acbb	760	Gene3D	G3DSA:3.40.50.300	-	479	739	5.3e-100	T	23-07-2021	-	-
Meg22_1214_Bin_191_Lokiarchaeota	Meg22_1214_Bin_191_scaffold_750_11_100	9e43b8cf618fa4ea17ca54e0a416acbb	760	Gene3D	G3DSA:2.40.40.20	-	5	94	1.1e-19	T	23-07-2021	-	-
Meg22_1214_Bin_191_Lokiarchaeota	Meg22_1214_Bin_191_scaffold_750_11_100	9e43b8cf618fa4ea17ca54e0a416acbb	760	SMART	SM00382	AAA_5	517	654	1.7e-20	T	23-07-2021	IPR003593	AAA+ ATPase domain
Meg22_1214_Bin_191_Lokiarchaeota	Meg22_1214_Bin_191_scaffold_750_11_100	9e43b8cf618fa4ea17ca54e0a416acbb	760	SMART	SM00382	AAA_5	245	381	1.9e-21	T	23-07-2021	IPR003593	AAA+ ATPase domain
Meg22_1214_Bin_191_Lokiarchaeota	Meg22_1214_Bin_191_scaffold_750_11_100	9e43b8cf618fa4ea17ca54e0a416acbb	760	SUPERFAMILY	SSF50692	ADC-like	7	93	1.24e-17	T	23-07-2021	IPR009010	Aspartate decarboxylase-like domain superfamily
Meg22_1214_Bin_191_Lokiarchaeota	Meg22_1214_Bin_191_scaffold_750_11_100	9e43b8cf618fa4ea17ca54e0a416acbb	760	CDD	cd00009	AAA	236	378	2.2631e-29	T	23-07-2021	-	-
Meg22_1214_Bin_191_Lokiarchaeota	Meg22_1214_Bin_191_scaffold_750_11_100	9e43b8cf618fa4ea17ca54e0a416acbb	760	PANTHER	PTHR23077:SF167	OS08G0413000 PROTEIN	173	727	6.7e-214	T	23-07-2021	-	-
Meg22_1214_Bin_191_Lokiarchaeota	Meg22_1214_Bin_191_scaffold_750_11_100	9e43b8cf618fa4ea17ca54e0a416acbb	760	SUPERFAMILY	SSF52540	P-loop containing nucleoside triphosphate hydrolases	479	738	5.44e-73	T	23-07-2021	IPR027417	P-loop containing nucleoside triphosphate hydrolase
Meg22_1214_Bin_191_Lokiarchaeota	Meg22_1214_Bin_191_scaffold_750_11_100	9e43b8cf618fa4ea17ca54e0a416acbb	760	SMART	SM01072	CDC48_2_2	108	202	0.0012	T	23-07-2021	IPR004201	CDC48, domain 2
Meg22_1214_Bin_191_Lokiarchaeota	Meg22_1214_Bin_191_scaffold_750_11_100	9e43b8cf618fa4ea17ca54e0a416acbb	760	TIGRFAM	TIGR01243	CDC48: AAA family ATPase, CDC48 subfamily	10	747	4e-295	T	23-07-2021	IPR005938	AAA ATPase, CDC48 family
Meg22_1214_Bin_191_Lokiarchaeota	Meg22_1214_Bin_191_scaffold_750_11_100	9e43b8cf618fa4ea17ca54e0a416acbb	760	SMART	SM01073	CDC48_N_2	11	94	2.2e-21	T	23-07-2021	IPR003338	CDC48, N-terminal subdomain
Meg22_1214_Bin_191_Lokiarchaeota	Meg22_1214_Bin_191_scaffold_750_11_100	9e43b8cf618fa4ea17ca54e0a416acbb	760	Gene3D	G3DSA:1.10.8.60	-	380	465	9.3e-27	T	23-07-2021	-	-
Meg22_1012_Bin_233_Lokiarchaeota	Meg22_1012_Bin_233_scaffold_23_6_101	9e43b8cf618fa4ea17ca54e0a416acbb	760	CDD	cd00009	AAA	487	651	2.69214e-23	T	23-07-2021	-	-
Meg22_1012_Bin_233_Lokiarchaeota	Meg22_1012_Bin_233_scaffold_23_6_101	9e43b8cf618fa4ea17ca54e0a416acbb	760	Gene3D	G3DSA:3.40.50.300	-	207	379	1.4e-67	T	23-07-2021	-	-
Meg22_1012_Bin_233_Lokiarchaeota	Meg22_1012_Bin_233_scaffold_23_6_101	9e43b8cf618fa4ea17ca54e0a416acbb	760	PANTHER	PTHR23077	AAA-FAMILY ATPASE	173	727	6.7e-214	T	23-07-2021	-	-
Meg22_1012_Bin_233_Lokiarchaeota	Meg22_1012_Bin_233_scaffold_23_6_101	9e43b8cf618fa4ea17ca54e0a416acbb	760	SUPERFAMILY	SSF54585	Cdc48 domain 2-like	96	214	1.57e-09	T	23-07-2021	IPR029067	CDC48 domain 2-like superfamily
Meg22_1012_Bin_233_Lokiarchaeota	Meg22_1012_Bin_233_scaffold_23_6_101	9e43b8cf618fa4ea17ca54e0a416acbb	760	Pfam	PF17862	AAA+ lid domain	674	721	3.1e-18	T	23-07-2021	IPR041569	AAA ATPase, AAA+ lid domain
Meg22_1012_Bin_233_Lokiarchaeota	Meg22_1012_Bin_233_scaffold_23_6_101	9e43b8cf618fa4ea17ca54e0a416acbb	760	Pfam	PF17862	AAA+ lid domain	401	439	1e-11	T	23-07-2021	IPR041569	AAA ATPase, AAA+ lid domain
Meg22_1012_Bin_233_Lokiarchaeota	Meg22_1012_Bin_233_scaffold_23_6_101	9e43b8cf618fa4ea17ca54e0a416acbb	760	Pfam	PF00004	ATPase family associated with various cellular activities (AAA)	521	651	3.7e-43	T	23-07-2021	IPR003959	ATPase, AAA-type, core
Meg22_1012_Bin_233_Lokiarchaeota	Meg22_1012_Bin_233_scaffold_23_6_101	9e43b8cf618fa4ea17ca54e0a416acbb	760	Pfam	PF00004	ATPase family associated with various cellular activities (AAA)	249	378	1.6e-46	T	23-07-2021	IPR003959	ATPase, AAA-type, core
Meg22_1012_Bin_233_Lokiarchaeota	Meg22_1012_Bin_233_scaffold_23_6_101	9e43b8cf618fa4ea17ca54e0a416acbb	760	SUPERFAMILY	SSF52540	P-loop containing nucleoside triphosphate hydrolases	210	474	7.13e-74	T	23-07-2021	IPR027417	P-loop containing nucleoside triphosphate hydrolase
Meg22_1012_Bin_233_Lokiarchaeota	Meg22_1012_Bin_233_scaffold_23_6_101	9e43b8cf618fa4ea17ca54e0a416acbb	760	Pfam	PF02359	Cell division protein 48 (CDC48), N-terminal domain	11	94	5.4e-18	T	23-07-2021	IPR003338	CDC48, N-terminal subdomain
Meg22_1012_Bin_233_Lokiarchaeota	Meg22_1012_Bin_233_scaffold_23_6_101	9e43b8cf618fa4ea17ca54e0a416acbb	760	Gene3D	G3DSA:1.10.8.60	-	653	726	5.3e-100	T	23-07-2021	-	-
Meg22_1012_Bin_233_Lokiarchaeota	Meg22_1012_Bin_233_scaffold_23_6_101	9e43b8cf618fa4ea17ca54e0a416acbb	760	Pfam	PF02933	Cell division protein 48 (CDC48), domain 2	115	198	9.7e-09	T	23-07-2021	IPR004201	CDC48, domain 2
Meg22_1012_Bin_233_Lokiarchaeota	Meg22_1012_Bin_233_scaffold_23_6_101	9e43b8cf618fa4ea17ca54e0a416acbb	760	Gene3D	G3DSA:3.40.50.300	-	479	739	5.3e-100	T	23-07-2021	-	-
Meg22_1012_Bin_233_Lokiarchaeota	Meg22_1012_Bin_233_scaffold_23_6_101	9e43b8cf618fa4ea17ca54e0a416acbb	760	Gene3D	G3DSA:2.40.40.20	-	5	94	1.1e-19	T	23-07-2021	-	-
Meg22_1012_Bin_233_Lokiarchaeota	Meg22_1012_Bin_233_scaffold_23_6_101	9e43b8cf618fa4ea17ca54e0a416acbb	760	SMART	SM00382	AAA_5	517	654	1.7e-20	T	23-07-2021	IPR003593	AAA+ ATPase domain
Meg22_1012_Bin_233_Lokiarchaeota	Meg22_1012_Bin_233_scaffold_23_6_101	9e43b8cf618fa4ea17ca54e0a416acbb	760	SMART	SM00382	AAA_5	245	381	1.9e-21	T	23-07-2021	IPR003593	AAA+ ATPase domain
Meg22_1012_Bin_233_Lokiarchaeota	Meg22_1012_Bin_233_scaffold_23_6_101	9e43b8cf618fa4ea17ca54e0a416acbb	760	SUPERFAMILY	SSF50692	ADC-like	7	93	1.24e-17	T	23-07-2021	IPR009010	Aspartate decarboxylase-like domain superfamily
Meg22_1012_Bin_233_Lokiarchaeota	Meg22_1012_Bin_233_scaffold_23_6_101	9e43b8cf618fa4ea17ca54e0a416acbb	760	CDD	cd00009	AAA	236	378	2.2631e-29	T	23-07-2021	-	-
Meg22_1012_Bin_233_Lokiarchaeota	Meg22_1012_Bin_233_scaffold_23_6_101	9e43b8cf618fa4ea17ca54e0a416acbb	760	PANTHER	PTHR23077:SF167	OS08G0413000 PROTEIN	173	727	6.7e-214	T	23-07-2021	-	-
Meg22_1012_Bin_233_Lokiarchaeota	Meg22_1012_Bin_233_scaffold_23_6_101	9e43b8cf618fa4ea17ca54e0a416acbb	760	SUPERFAMILY	SSF52540	P-loop containing nucleoside triphosphate hydrolases	479	738	5.44e-73	T	23-07-2021	IPR027417	P-loop containing nucleoside triphosphate hydrolase
Meg22_1012_Bin_233_Lokiarchaeota	Meg22_1012_Bin_233_scaffold_23_6_101	9e43b8cf618fa4ea17ca54e0a416acbb	760	SMART	SM01072	CDC48_2_2	108	202	0.0012	T	23-07-2021	IPR004201	CDC48, domain 2
Meg22_1012_Bin_233_Lokiarchaeota	Meg22_1012_Bin_233_scaffold_23_6_101	9e43b8cf618fa4ea17ca54e0a416acbb	760	TIGRFAM	TIGR01243	CDC48: AAA family ATPase, CDC48 subfamily	10	747	4e-295	T	23-07-2021	IPR005938	AAA ATPase, CDC48 family
Meg22_1012_Bin_233_Lokiarchaeota	Meg22_1012_Bin_233_scaffold_23_6_101	9e43b8cf618fa4ea17ca54e0a416acbb	760	SMART	SM01073	CDC48_N_2	11	94	2.2e-21	T	23-07-2021	IPR003338	CDC48, N-terminal subdomain
Meg22_1012_Bin_233_Lokiarchaeota	Meg22_1012_Bin_233_scaffold_23_6_101	9e43b8cf618fa4ea17ca54e0a416acbb	760	Gene3D	G3DSA:1.10.8.60	-	380	465	9.3e-27	T	23-07-2021	-	-
Meg22_1416_Bin_151_Lokiarchaeota	Meg22_1416_Bin_151_scaffold_235_5_69	9e43b8cf618fa4ea17ca54e0a416acbb	760	CDD	cd00009	AAA	487	651	2.69214e-23	T	23-07-2021	-	-
Meg22_1416_Bin_151_Lokiarchaeota	Meg22_1416_Bin_151_scaffold_235_5_69	9e43b8cf618fa4ea17ca54e0a416acbb	760	Gene3D	G3DSA:3.40.50.300	-	207	379	1.4e-67	T	23-07-2021	-	-
Meg22_1416_Bin_151_Lokiarchaeota	Meg22_1416_Bin_151_scaffold_235_5_69	9e43b8cf618fa4ea17ca54e0a416acbb	760	PANTHER	PTHR23077	AAA-FAMILY ATPASE	173	727	6.7e-214	T	23-07-2021	-	-
Meg22_1416_Bin_151_Lokiarchaeota	Meg22_1416_Bin_151_scaffold_235_5_69	9e43b8cf618fa4ea17ca54e0a416acbb	760	SUPERFAMILY	SSF54585	Cdc48 domain 2-like	96	214	1.57e-09	T	23-07-2021	IPR029067	CDC48 domain 2-like superfamily
Meg22_1416_Bin_151_Lokiarchaeota	Meg22_1416_Bin_151_scaffold_235_5_69	9e43b8cf618fa4ea17ca54e0a416acbb	760	Pfam	PF17862	AAA+ lid domain	674	721	3.1e-18	T	23-07-2021	IPR041569	AAA ATPase, AAA+ lid domain
Meg22_1416_Bin_151_Lokiarchaeota	Meg22_1416_Bin_151_scaffold_235_5_69	9e43b8cf618fa4ea17ca54e0a416acbb	760	Pfam	PF17862	AAA+ lid domain	401	439	1e-11	T	23-07-2021	IPR041569	AAA ATPase, AAA+ lid domain
Meg22_1416_Bin_151_Lokiarchaeota	Meg22_1416_Bin_151_scaffold_235_5_69	9e43b8cf618fa4ea17ca54e0a416acbb	760	Pfam	PF00004	ATPase family associated with various cellular activities (AAA)	521	651	3.7e-43	T	23-07-2021	IPR003959	ATPase, AAA-type, core
Meg22_1416_Bin_151_Lokiarchaeota	Meg22_1416_Bin_151_scaffold_235_5_69	9e43b8cf618fa4ea17ca54e0a416acbb	760	Pfam	PF00004	ATPase family associated with various cellular activities (AAA)	249	378	1.6e-46	T	23-07-2021	IPR003959	ATPase, AAA-type, core
Meg22_1416_Bin_151_Lokiarchaeota	Meg22_1416_Bin_151_scaffold_235_5_69	9e43b8cf618fa4ea17ca54e0a416acbb	760	SUPERFAMILY	SSF52540	P-loop containing nucleoside triphosphate hydrolases	210	474	7.13e-74	T	23-07-2021	IPR027417	P-loop containing nucleoside triphosphate hydrolase
Meg22_1416_Bin_151_Lokiarchaeota	Meg22_1416_Bin_151_scaffold_235_5_69	9e43b8cf618fa4ea17ca54e0a416acbb	760	Pfam	PF02359	Cell division protein 48 (CDC48), N-terminal domain	11	94	5.4e-18	T	23-07-2021	IPR003338	CDC48, N-terminal subdomain
Meg22_1416_Bin_151_Lokiarchaeota	Meg22_1416_Bin_151_scaffold_235_5_69	9e43b8cf618fa4ea17ca54e0a416acbb	760	Gene3D	G3DSA:1.10.8.60	-	653	726	5.3e-100	T	23-07-2021	-	-
Meg22_1416_Bin_151_Lokiarchaeota	Meg22_1416_Bin_151_scaffold_235_5_69	9e43b8cf618fa4ea17ca54e0a416acbb	760	Pfam	PF02933	Cell division protein 48 (CDC48), domain 2	115	198	9.7e-09	T	23-07-2021	IPR004201	CDC48, domain 2
Meg22_1416_Bin_151_Lokiarchaeota	Meg22_1416_Bin_151_scaffold_235_5_69	9e43b8cf618fa4ea17ca54e0a416acbb	760	Gene3D	G3DSA:3.40.50.300	-	479	739	5.3e-100	T	23-07-2021	-	-
Meg22_1416_Bin_151_Lokiarchaeota	Meg22_1416_Bin_151_scaffold_235_5_69	9e43b8cf618fa4ea17ca54e0a416acbb	760	Gene3D	G3DSA:2.40.40.20	-	5	94	1.1e-19	T	23-07-2021	-	-
Meg22_1416_Bin_151_Lokiarchaeota	Meg22_1416_Bin_151_scaffold_235_5_69	9e43b8cf618fa4ea17ca54e0a416acbb	760	SMART	SM00382	AAA_5	517	654	1.7e-20	T	23-07-2021	IPR003593	AAA+ ATPase domain
Meg22_1416_Bin_151_Lokiarchaeota	Meg22_1416_Bin_151_scaffold_235_5_69	9e43b8cf618fa4ea17ca54e0a416acbb	760	SMART	SM00382	AAA_5	245	381	1.9e-21	T	23-07-2021	IPR003593	AAA+ ATPase domain
Meg22_1416_Bin_151_Lokiarchaeota	Meg22_1416_Bin_151_scaffold_235_5_69	9e43b8cf618fa4ea17ca54e0a416acbb	760	SUPERFAMILY	SSF50692	ADC-like	7	93	1.24e-17	T	23-07-2021	IPR009010	Aspartate decarboxylase-like domain superfamily
Meg22_1416_Bin_151_Lokiarchaeota	Meg22_1416_Bin_151_scaffold_235_5_69	9e43b8cf618fa4ea17ca54e0a416acbb	760	CDD	cd00009	AAA	236	378	2.2631e-29	T	23-07-2021	-	-
Meg22_1416_Bin_151_Lokiarchaeota	Meg22_1416_Bin_151_scaffold_235_5_69	9e43b8cf618fa4ea17ca54e0a416acbb	760	PANTHER	PTHR23077:SF167	OS08G0413000 PROTEIN	173	727	6.7e-214	T	23-07-2021	-	-
Meg22_1416_Bin_151_Lokiarchaeota	Meg22_1416_Bin_151_scaffold_235_5_69	9e43b8cf618fa4ea17ca54e0a416acbb	760	SUPERFAMILY	SSF52540	P-loop containing nucleoside triphosphate hydrolases	479	738	5.44e-73	T	23-07-2021	IPR027417	P-loop containing nucleoside triphosphate hydrolase
Meg22_1416_Bin_151_Lokiarchaeota	Meg22_1416_Bin_151_scaffold_235_5_69	9e43b8cf618fa4ea17ca54e0a416acbb	760	SMART	SM01072	CDC48_2_2	108	202	0.0012	T	23-07-2021	IPR004201	CDC48, domain 2
Meg22_1416_Bin_151_Lokiarchaeota	Meg22_1416_Bin_151_scaffold_235_5_69	9e43b8cf618fa4ea17ca54e0a416acbb	760	TIGRFAM	TIGR01243	CDC48: AAA family ATPase, CDC48 subfamily	10	747	4e-295	T	23-07-2021	IPR005938	AAA ATPase, CDC48 family
Meg22_1416_Bin_151_Lokiarchaeota	Meg22_1416_Bin_151_scaffold_235_5_69	9e43b8cf618fa4ea17ca54e0a416acbb	760	SMART	SM01073	CDC48_N_2	11	94	2.2e-21	T	23-07-2021	IPR003338	CDC48, N-terminal subdomain
Meg22_1416_Bin_151_Lokiarchaeota	Meg22_1416_Bin_151_scaffold_235_5_69	9e43b8cf618fa4ea17ca54e0a416acbb	760	Gene3D	G3DSA:1.10.8.60	-	380	465	9.3e-27	T	23-07-2021	-	-
Meg22_1416_Bin_151_Lokiarchaeota	Meg22_1416_Bin_151_scaffold_792_22_46	a7302d1b78679c90601adc7bd3325197	305	PRINTS	PR00100	Aspartate/ornithine carbamoyltransferase superfamily signature	267	290	3.6e-25	T	23-07-2021	IPR006130	Aspartate/ornithine carbamoyltransferase
Meg22_1416_Bin_151_Lokiarchaeota	Meg22_1416_Bin_151_scaffold_792_22_46	a7302d1b78679c90601adc7bd3325197	305	PRINTS	PR00100	Aspartate/ornithine carbamoyltransferase superfamily signature	129	140	3.6e-25	T	23-07-2021	IPR006130	Aspartate/ornithine carbamoyltransferase
Meg22_1416_Bin_151_Lokiarchaeota	Meg22_1416_Bin_151_scaffold_792_22_46	a7302d1b78679c90601adc7bd3325197	305	PRINTS	PR00100	Aspartate/ornithine carbamoyltransferase superfamily signature	255	264	3.6e-25	T	23-07-2021	IPR006130	Aspartate/ornithine carbamoyltransferase
Meg22_1416_Bin_151_Lokiarchaeota	Meg22_1416_Bin_151_scaffold_792_22_46	a7302d1b78679c90601adc7bd3325197	305	PRINTS	PR00100	Aspartate/ornithine carbamoyltransferase superfamily signature	48	67	3.6e-25	T	23-07-2021	IPR006130	Aspartate/ornithine carbamoyltransferase
Meg22_1416_Bin_151_Lokiarchaeota	Meg22_1416_Bin_151_scaffold_792_22_46	a7302d1b78679c90601adc7bd3325197	305	PRINTS	PR00102	Ornithine carbamoyltransferase signature	281	292	2.9e-20	T	23-07-2021	IPR002292	Ornithine/putrescine carbamoyltransferase
Meg22_1416_Bin_151_Lokiarchaeota	Meg22_1416_Bin_151_scaffold_792_22_46	a7302d1b78679c90601adc7bd3325197	305	PRINTS	PR00102	Ornithine carbamoyltransferase signature	118	132	2.9e-20	T	23-07-2021	IPR002292	Ornithine/putrescine carbamoyltransferase
Meg22_1416_Bin_151_Lokiarchaeota	Meg22_1416_Bin_151_scaffold_792_22_46	a7302d1b78679c90601adc7bd3325197	305	PRINTS	PR00102	Ornithine carbamoyltransferase signature	219	229	2.9e-20	T	23-07-2021	IPR002292	Ornithine/putrescine carbamoyltransferase
Meg22_1416_Bin_151_Lokiarchaeota	Meg22_1416_Bin_151_scaffold_792_22_46	a7302d1b78679c90601adc7bd3325197	305	PRINTS	PR00102	Ornithine carbamoyltransferase signature	46	60	2.9e-20	T	23-07-2021	IPR002292	Ornithine/putrescine carbamoyltransferase
Meg22_1416_Bin_151_Lokiarchaeota	Meg22_1416_Bin_151_scaffold_792_22_46	a7302d1b78679c90601adc7bd3325197	305	PANTHER	PTHR45753	ORNITHINE CARBAMOYLTRANSFERASE, MITOCHONDRIAL	3	303	1.9e-101	T	23-07-2021	-	-
Meg22_1416_Bin_151_Lokiarchaeota	Meg22_1416_Bin_151_scaffold_792_22_46	a7302d1b78679c90601adc7bd3325197	305	ProSitePatterns	PS00097	Aspartate and ornithine carbamoyltransferases signature.	48	55	-	T	23-07-2021	IPR006130	Aspartate/ornithine carbamoyltransferase
Meg22_1416_Bin_151_Lokiarchaeota	Meg22_1416_Bin_151_scaffold_792_22_46	a7302d1b78679c90601adc7bd3325197	305	PANTHER	PTHR45753:SF3	ORNITHINE CARBAMOYLTRANSFERASE, MITOCHONDRIAL	3	303	1.9e-101	T	23-07-2021	-	-
Meg22_1416_Bin_151_Lokiarchaeota	Meg22_1416_Bin_151_scaffold_792_22_46	a7302d1b78679c90601adc7bd3325197	305	SUPERFAMILY	SSF53671	Aspartate/ornithine carbamoyltransferase	3	303	7.07e-95	T	23-07-2021	IPR036901	Aspartate/ornithine carbamoyltransferase superfamily
Meg22_1416_Bin_151_Lokiarchaeota	Meg22_1416_Bin_151_scaffold_792_22_46	a7302d1b78679c90601adc7bd3325197	305	TIGRFAM	TIGR00658	orni_carb_tr: ornithine carbamoyltransferase	6	302	2.2e-111	T	23-07-2021	IPR002292	Ornithine/putrescine carbamoyltransferase
Meg22_1416_Bin_151_Lokiarchaeota	Meg22_1416_Bin_151_scaffold_792_22_46	a7302d1b78679c90601adc7bd3325197	305	Gene3D	G3DSA:3.40.50.1370	-	6	298	2.2e-106	T	23-07-2021	IPR036901	Aspartate/ornithine carbamoyltransferase superfamily
Meg22_1416_Bin_151_Lokiarchaeota	Meg22_1416_Bin_151_scaffold_792_22_46	a7302d1b78679c90601adc7bd3325197	305	Gene3D	G3DSA:3.40.50.1370	-	132	289	2.2e-106	T	23-07-2021	IPR036901	Aspartate/ornithine carbamoyltransferase superfamily
Meg22_1416_Bin_151_Lokiarchaeota	Meg22_1416_Bin_151_scaffold_792_22_46	a7302d1b78679c90601adc7bd3325197	305	Pfam	PF02729	Aspartate/ornithine carbamoyltransferase, carbamoyl-P binding domain	6	142	1.5e-42	T	23-07-2021	IPR006132	Aspartate/ornithine carbamoyltransferase, carbamoyl-P binding
Meg22_1416_Bin_151_Lokiarchaeota	Meg22_1416_Bin_151_scaffold_792_22_46	a7302d1b78679c90601adc7bd3325197	305	Pfam	PF00185	Aspartate/ornithine carbamoyltransferase, Asp/Orn binding domain	148	300	1.8e-53	T	23-07-2021	IPR006131	Aspartate/ornithine carbamoyltransferase, Asp/Orn-binding domain
Meg22_1012_Bin_233_Lokiarchaeota	Meg22_1012_Bin_233_scaffold_85_9_83	3e3625264db3b5bf0ffa5f18aacf1109	178	Pfam	PF04307	LexA-binding, inner membrane-associated putative hydrolase	1	124	2.4e-08	T	23-07-2021	IPR007404	LexA-binding, inner membrane-associated putative hydrolase
Meg22_1214_Bin_191_Lokiarchaeota	Meg22_1214_Bin_191_scaffold_2698_31_10	3e3625264db3b5bf0ffa5f18aacf1109	178	Pfam	PF04307	LexA-binding, inner membrane-associated putative hydrolase	1	124	2.4e-08	T	23-07-2021	IPR007404	LexA-binding, inner membrane-associated putative hydrolase
Meg22_1416_Bin_151_Lokiarchaeota	Meg22_1416_Bin_151_scaffold_345_9_48	3e3625264db3b5bf0ffa5f18aacf1109	178	Pfam	PF04307	LexA-binding, inner membrane-associated putative hydrolase	1	124	2.4e-08	T	23-07-2021	IPR007404	LexA-binding, inner membrane-associated putative hydrolase
Meg19_1012_Bin_504_Helarchaeota	Meg19_1012_Bin_504_scaffold_4817_48_11	4787c285dc5dca8d52c4973bc23396dc	209	PANTHER	PTHR43546:SF8	HYDROLASE, METALLO-BETA-LACTAMASE SUPERFAMILY	2	204	2.9e-51	T	23-07-2021	-	-
Meg19_1012_Bin_504_Helarchaeota	Meg19_1012_Bin_504_scaffold_4817_48_11	4787c285dc5dca8d52c4973bc23396dc	209	PANTHER	PTHR43546	UPF0173 METAL-DEPENDENT HYDROLASE MJ1163-RELATED	2	204	2.9e-51	T	23-07-2021	-	-
Meg19_1012_Bin_504_Helarchaeota	Meg19_1012_Bin_504_scaffold_4817_48_11	4787c285dc5dca8d52c4973bc23396dc	209	Gene3D	G3DSA:3.60.15.10	-	1	203	6.1e-55	T	23-07-2021	IPR036866	Ribonuclease Z/Hydroxyacylglutathione hydrolase-like
Meg19_1012_Bin_504_Helarchaeota	Meg19_1012_Bin_504_scaffold_4817_48_11	4787c285dc5dca8d52c4973bc23396dc	209	SUPERFAMILY	SSF56281	Metallo-hydrolase/oxidoreductase	1	189	2.71e-27	T	23-07-2021	IPR036866	Ribonuclease Z/Hydroxyacylglutathione hydrolase-like
Meg19_1012_Bin_504_Helarchaeota	Meg19_1012_Bin_504_scaffold_4817_48_11	4787c285dc5dca8d52c4973bc23396dc	209	Pfam	PF13483	Beta-lactamase superfamily domain	2	177	2e-32	T	23-07-2021	-	-
Meg22_1416_Bin_151_Lokiarchaeota	Meg22_1416_Bin_151_scaffold_235_5_4	36dee01b23120b4b1a65e2e5c4a7ca1a	304	PANTHER	PTHR45777	METHIONINE AMINOPEPTIDASE 2	2	296	1.8e-59	T	23-07-2021	-	-
Meg22_1416_Bin_151_Lokiarchaeota	Meg22_1416_Bin_151_scaffold_235_5_4	36dee01b23120b4b1a65e2e5c4a7ca1a	304	Pfam	PF00557	Metallopeptidase family M24	8	292	3.8e-33	T	23-07-2021	IPR000994	Peptidase M24
Meg22_1416_Bin_151_Lokiarchaeota	Meg22_1416_Bin_151_scaffold_235_5_4	36dee01b23120b4b1a65e2e5c4a7ca1a	304	PANTHER	PTHR45777:SF2	METHIONINE AMINOPEPTIDASE 2	2	296	1.8e-59	T	23-07-2021	-	-
Meg22_1416_Bin_151_Lokiarchaeota	Meg22_1416_Bin_151_scaffold_235_5_4	36dee01b23120b4b1a65e2e5c4a7ca1a	304	SUPERFAMILY	SSF46785	Winged helix DNA-binding domain	200	278	1.77e-05	T	23-07-2021	IPR036390	Winged helix DNA-binding domain superfamily
Meg22_1416_Bin_151_Lokiarchaeota	Meg22_1416_Bin_151_scaffold_235_5_4	36dee01b23120b4b1a65e2e5c4a7ca1a	304	Gene3D	G3DSA:1.10.10.10	winged helix"" repressor DNA binding domain	200	279	1.4e-79	T	23-07-2021	IPR036388	Winged helix-like DNA-binding domain superfamily
Meg22_1416_Bin_151_Lokiarchaeota	Meg22_1416_Bin_151_scaffold_235_5_4	36dee01b23120b4b1a65e2e5c4a7ca1a	304	SUPERFAMILY	SSF55920	Creatinase/aminopeptidase	4	302	1.31e-57	T	23-07-2021	IPR036005	Creatinase/aminopeptidase-like
Meg22_1416_Bin_151_Lokiarchaeota	Meg22_1416_Bin_151_scaffold_235_5_4	36dee01b23120b4b1a65e2e5c4a7ca1a	304	TIGRFAM	TIGR00501	met_pdase_II: methionine aminopeptidase, type II	4	302	9.1e-82	T	23-07-2021	IPR002468	Peptidase M24A, methionine aminopeptidase, subfamily 2
Meg22_1416_Bin_151_Lokiarchaeota	Meg22_1416_Bin_151_scaffold_235_5_4	36dee01b23120b4b1a65e2e5c4a7ca1a	304	Gene3D	G3DSA:3.90.230.10	Creatinase/methionine aminopeptidase superfamily	11	293	1.4e-79	T	23-07-2021	IPR036005	Creatinase/aminopeptidase-like
Meg22_1416_Bin_151_Lokiarchaeota	Meg22_1416_Bin_151_scaffold_235_5_4	36dee01b23120b4b1a65e2e5c4a7ca1a	304	PRINTS	PR00599	Methionine aminopeptidase-1 signature	55	68	3.6e-13	T	23-07-2021	IPR001714	Peptidase M24, methionine aminopeptidase
Meg22_1416_Bin_151_Lokiarchaeota	Meg22_1416_Bin_151_scaffold_235_5_4	36dee01b23120b4b1a65e2e5c4a7ca1a	304	PRINTS	PR00599	Methionine aminopeptidase-1 signature	80	96	3.6e-13	T	23-07-2021	IPR001714	Peptidase M24, methionine aminopeptidase
Meg22_1416_Bin_151_Lokiarchaeota	Meg22_1416_Bin_151_scaffold_235_5_4	36dee01b23120b4b1a65e2e5c4a7ca1a	304	PRINTS	PR00599	Methionine aminopeptidase-1 signature	149	161	3.6e-13	T	23-07-2021	IPR001714	Peptidase M24, methionine aminopeptidase
Meg22_1416_Bin_151_Lokiarchaeota	Meg22_1416_Bin_151_scaffold_235_5_4	36dee01b23120b4b1a65e2e5c4a7ca1a	304	PRINTS	PR00599	Methionine aminopeptidase-1 signature	181	193	3.6e-13	T	23-07-2021	IPR001714	Peptidase M24, methionine aminopeptidase
Meg22_1012_Bin_233_Lokiarchaeota	Meg22_1012_Bin_233_scaffold_23_6_36	36dee01b23120b4b1a65e2e5c4a7ca1a	304	PANTHER	PTHR45777	METHIONINE AMINOPEPTIDASE 2	2	296	1.8e-59	T	23-07-2021	-	-
Meg22_1012_Bin_233_Lokiarchaeota	Meg22_1012_Bin_233_scaffold_23_6_36	36dee01b23120b4b1a65e2e5c4a7ca1a	304	Pfam	PF00557	Metallopeptidase family M24	8	292	3.8e-33	T	23-07-2021	IPR000994	Peptidase M24
Meg22_1012_Bin_233_Lokiarchaeota	Meg22_1012_Bin_233_scaffold_23_6_36	36dee01b23120b4b1a65e2e5c4a7ca1a	304	PANTHER	PTHR45777:SF2	METHIONINE AMINOPEPTIDASE 2	2	296	1.8e-59	T	23-07-2021	-	-
Meg22_1012_Bin_233_Lokiarchaeota	Meg22_1012_Bin_233_scaffold_23_6_36	36dee01b23120b4b1a65e2e5c4a7ca1a	304	SUPERFAMILY	SSF46785	Winged helix DNA-binding domain	200	278	1.77e-05	T	23-07-2021	IPR036390	Winged helix DNA-binding domain superfamily
Meg22_1012_Bin_233_Lokiarchaeota	Meg22_1012_Bin_233_scaffold_23_6_36	36dee01b23120b4b1a65e2e5c4a7ca1a	304	Gene3D	G3DSA:1.10.10.10	winged helix"" repressor DNA binding domain	200	279	1.4e-79	T	23-07-2021	IPR036388	Winged helix-like DNA-binding domain superfamily
Meg22_1012_Bin_233_Lokiarchaeota	Meg22_1012_Bin_233_scaffold_23_6_36	36dee01b23120b4b1a65e2e5c4a7ca1a	304	SUPERFAMILY	SSF55920	Creatinase/aminopeptidase	4	302	1.31e-57	T	23-07-2021	IPR036005	Creatinase/aminopeptidase-like
Meg22_1012_Bin_233_Lokiarchaeota	Meg22_1012_Bin_233_scaffold_23_6_36	36dee01b23120b4b1a65e2e5c4a7ca1a	304	TIGRFAM	TIGR00501	met_pdase_II: methionine aminopeptidase, type II	4	302	9.1e-82	T	23-07-2021	IPR002468	Peptidase M24A, methionine aminopeptidase, subfamily 2
Meg22_1012_Bin_233_Lokiarchaeota	Meg22_1012_Bin_233_scaffold_23_6_36	36dee01b23120b4b1a65e2e5c4a7ca1a	304	Gene3D	G3DSA:3.90.230.10	Creatinase/methionine aminopeptidase superfamily	11	293	1.4e-79	T	23-07-2021	IPR036005	Creatinase/aminopeptidase-like
Meg22_1012_Bin_233_Lokiarchaeota	Meg22_1012_Bin_233_scaffold_23_6_36	36dee01b23120b4b1a65e2e5c4a7ca1a	304	PRINTS	PR00599	Methionine aminopeptidase-1 signature	55	68	3.6e-13	T	23-07-2021	IPR001714	Peptidase M24, methionine aminopeptidase
Meg22_1012_Bin_233_Lokiarchaeota	Meg22_1012_Bin_233_scaffold_23_6_36	36dee01b23120b4b1a65e2e5c4a7ca1a	304	PRINTS	PR00599	Methionine aminopeptidase-1 signature	80	96	3.6e-13	T	23-07-2021	IPR001714	Peptidase M24, methionine aminopeptidase
Meg22_1012_Bin_233_Lokiarchaeota	Meg22_1012_Bin_233_scaffold_23_6_36	36dee01b23120b4b1a65e2e5c4a7ca1a	304	PRINTS	PR00599	Methionine aminopeptidase-1 signature	149	161	3.6e-13	T	23-07-2021	IPR001714	Peptidase M24, methionine aminopeptidase
Meg22_1012_Bin_233_Lokiarchaeota	Meg22_1012_Bin_233_scaffold_23_6_36	36dee01b23120b4b1a65e2e5c4a7ca1a	304	PRINTS	PR00599	Methionine aminopeptidase-1 signature	181	193	3.6e-13	T	23-07-2021	IPR001714	Peptidase M24, methionine aminopeptidase
Meg22_1214_Bin_191_Lokiarchaeota	Meg22_1214_Bin_191_scaffold_750_11_35	36dee01b23120b4b1a65e2e5c4a7ca1a	304	PANTHER	PTHR45777	METHIONINE AMINOPEPTIDASE 2	2	296	1.8e-59	T	23-07-2021	-	-
Meg22_1214_Bin_191_Lokiarchaeota	Meg22_1214_Bin_191_scaffold_750_11_35	36dee01b23120b4b1a65e2e5c4a7ca1a	304	Pfam	PF00557	Metallopeptidase family M24	8	292	3.8e-33	T	23-07-2021	IPR000994	Peptidase M24
Meg22_1214_Bin_191_Lokiarchaeota	Meg22_1214_Bin_191_scaffold_750_11_35	36dee01b23120b4b1a65e2e5c4a7ca1a	304	PANTHER	PTHR45777:SF2	METHIONINE AMINOPEPTIDASE 2	2	296	1.8e-59	T	23-07-2021	-	-
Meg22_1214_Bin_191_Lokiarchaeota	Meg22_1214_Bin_191_scaffold_750_11_35	36dee01b23120b4b1a65e2e5c4a7ca1a	304	SUPERFAMILY	SSF46785	Winged helix DNA-binding domain	200	278	1.77e-05	T	23-07-2021	IPR036390	Winged helix DNA-binding domain superfamily
Meg22_1214_Bin_191_Lokiarchaeota	Meg22_1214_Bin_191_scaffold_750_11_35	36dee01b23120b4b1a65e2e5c4a7ca1a	304	Gene3D	G3DSA:1.10.10.10	winged helix"" repressor DNA binding domain	200	279	1.4e-79	T	23-07-2021	IPR036388	Winged helix-like DNA-binding domain superfamily
Meg22_1214_Bin_191_Lokiarchaeota	Meg22_1214_Bin_191_scaffold_750_11_35	36dee01b23120b4b1a65e2e5c4a7ca1a	304	SUPERFAMILY	SSF55920	Creatinase/aminopeptidase	4	302	1.31e-57	T	23-07-2021	IPR036005	Creatinase/aminopeptidase-like
Meg22_1214_Bin_191_Lokiarchaeota	Meg22_1214_Bin_191_scaffold_750_11_35	36dee01b23120b4b1a65e2e5c4a7ca1a	304	TIGRFAM	TIGR00501	met_pdase_II: methionine aminopeptidase, type II	4	302	9.1e-82	T	23-07-2021	IPR002468	Peptidase M24A, methionine aminopeptidase, subfamily 2
Meg22_1214_Bin_191_Lokiarchaeota	Meg22_1214_Bin_191_scaffold_750_11_35	36dee01b23120b4b1a65e2e5c4a7ca1a	304	Gene3D	G3DSA:3.90.230.10	Creatinase/methionine aminopeptidase superfamily	11	293	1.4e-79	T	23-07-2021	IPR036005	Creatinase/aminopeptidase-like
Meg22_1214_Bin_191_Lokiarchaeota	Meg22_1214_Bin_191_scaffold_750_11_35	36dee01b23120b4b1a65e2e5c4a7ca1a	304	PRINTS	PR00599	Methionine aminopeptidase-1 signature	55	68	3.6e-13	T	23-07-2021	IPR001714	Peptidase M24, methionine aminopeptidase
Meg22_1214_Bin_191_Lokiarchaeota	Meg22_1214_Bin_191_scaffold_750_11_35	36dee01b23120b4b1a65e2e5c4a7ca1a	304	PRINTS	PR00599	Methionine aminopeptidase-1 signature	80	96	3.6e-13	T	23-07-2021	IPR001714	Peptidase M24, methionine aminopeptidase
Meg22_1214_Bin_191_Lokiarchaeota	Meg22_1214_Bin_191_scaffold_750_11_35	36dee01b23120b4b1a65e2e5c4a7ca1a	304	PRINTS	PR00599	Methionine aminopeptidase-1 signature	149	161	3.6e-13	T	23-07-2021	IPR001714	Peptidase M24, methionine aminopeptidase
Meg22_1214_Bin_191_Lokiarchaeota	Meg22_1214_Bin_191_scaffold_750_11_35	36dee01b23120b4b1a65e2e5c4a7ca1a	304	PRINTS	PR00599	Methionine aminopeptidase-1 signature	181	193	3.6e-13	T	23-07-2021	IPR001714	Peptidase M24, methionine aminopeptidase
Meg22_1012_Bin_233_Lokiarchaeota	Meg22_1012_Bin_233_scaffold_1758_31_27	5ba72e775888fb03d1df6a6a7fef06a7	237	Gene3D	G3DSA:2.40.30.130	-	1	89	1.1e-26	T	23-07-2021	-	-
Meg22_1012_Bin_233_Lokiarchaeota	Meg22_1012_Bin_233_scaffold_1758_31_27	5ba72e775888fb03d1df6a6a7fef06a7	237	SUPERFAMILY	SSF55186	ThrRS/AlaRS common domain	93	236	1.06e-33	T	23-07-2021	IPR018163	Threonyl/alanyl tRNA synthetase, class II-like, putative editing domain superfamily
Meg22_1012_Bin_233_Lokiarchaeota	Meg22_1012_Bin_233_scaffold_1758_31_27	5ba72e775888fb03d1df6a6a7fef06a7	237	SUPERFAMILY	SSF50447	Translation proteins	3	88	4.24e-15	T	23-07-2021	IPR009000	Translation protein, beta-barrel domain superfamily
Meg22_1012_Bin_233_Lokiarchaeota	Meg22_1012_Bin_233_scaffold_1758_31_27	5ba72e775888fb03d1df6a6a7fef06a7	237	SMART	SM00863	tRNA_SAD_4	190	233	7.7e-09	T	23-07-2021	IPR012947	Threonyl/alanyl tRNA synthetase, SAD
Meg22_1012_Bin_233_Lokiarchaeota	Meg22_1012_Bin_233_scaffold_1758_31_27	5ba72e775888fb03d1df6a6a7fef06a7	237	ProSiteProfiles	PS50860	Alanyl-transfer RNA synthetases family profile.	1	237	19.069	T	23-07-2021	IPR018165	Alanyl-tRNA synthetase, class IIc, core domain
Meg22_1012_Bin_233_Lokiarchaeota	Meg22_1012_Bin_233_scaffold_1758_31_27	5ba72e775888fb03d1df6a6a7fef06a7	237	Gene3D	G3DSA:3.30.980.10	-	90	237	1.1e-33	T	23-07-2021	-	-
Meg22_1012_Bin_233_Lokiarchaeota	Meg22_1012_Bin_233_scaffold_1758_31_27	5ba72e775888fb03d1df6a6a7fef06a7	237	PANTHER	PTHR43462	ALANYL-TRNA EDITING PROTEIN	7	236	9e-46	T	23-07-2021	-	-
Meg22_1012_Bin_233_Lokiarchaeota	Meg22_1012_Bin_233_scaffold_1758_31_27	5ba72e775888fb03d1df6a6a7fef06a7	237	Pfam	PF07973	Threonyl and Alanyl tRNA synthetase second additional domain	190	233	6.4e-10	T	23-07-2021	IPR012947	Threonyl/alanyl tRNA synthetase, SAD
Meg22_1012_Bin_233_Lokiarchaeota	Meg22_1012_Bin_233_scaffold_1758_31_27	5ba72e775888fb03d1df6a6a7fef06a7	237	Pfam	PF01411	tRNA synthetases class II (A)	19	93	2.3e-13	T	23-07-2021	IPR018164	Alanyl-tRNA synthetase, class IIc, N-terminal
Meg22_1214_Bin_191_Lokiarchaeota	Meg22_1214_Bin_191_scaffold_62397_137_5	5ba72e775888fb03d1df6a6a7fef06a7	237	Gene3D	G3DSA:2.40.30.130	-	1	89	1.1e-26	T	23-07-2021	-	-
Meg22_1214_Bin_191_Lokiarchaeota	Meg22_1214_Bin_191_scaffold_62397_137_5	5ba72e775888fb03d1df6a6a7fef06a7	237	SUPERFAMILY	SSF55186	ThrRS/AlaRS common domain	93	236	1.06e-33	T	23-07-2021	IPR018163	Threonyl/alanyl tRNA synthetase, class II-like, putative editing domain superfamily
Meg22_1214_Bin_191_Lokiarchaeota	Meg22_1214_Bin_191_scaffold_62397_137_5	5ba72e775888fb03d1df6a6a7fef06a7	237	SUPERFAMILY	SSF50447	Translation proteins	3	88	4.24e-15	T	23-07-2021	IPR009000	Translation protein, beta-barrel domain superfamily
Meg22_1214_Bin_191_Lokiarchaeota	Meg22_1214_Bin_191_scaffold_62397_137_5	5ba72e775888fb03d1df6a6a7fef06a7	237	SMART	SM00863	tRNA_SAD_4	190	233	7.7e-09	T	23-07-2021	IPR012947	Threonyl/alanyl tRNA synthetase, SAD
Meg22_1214_Bin_191_Lokiarchaeota	Meg22_1214_Bin_191_scaffold_62397_137_5	5ba72e775888fb03d1df6a6a7fef06a7	237	ProSiteProfiles	PS50860	Alanyl-transfer RNA synthetases family profile.	1	237	19.069	T	23-07-2021	IPR018165	Alanyl-tRNA synthetase, class IIc, core domain
Meg22_1214_Bin_191_Lokiarchaeota	Meg22_1214_Bin_191_scaffold_62397_137_5	5ba72e775888fb03d1df6a6a7fef06a7	237	Gene3D	G3DSA:3.30.980.10	-	90	237	1.1e-33	T	23-07-2021	-	-
Meg22_1214_Bin_191_Lokiarchaeota	Meg22_1214_Bin_191_scaffold_62397_137_5	5ba72e775888fb03d1df6a6a7fef06a7	237	PANTHER	PTHR43462	ALANYL-TRNA EDITING PROTEIN	7	236	9e-46	T	23-07-2021	-	-
Meg22_1214_Bin_191_Lokiarchaeota	Meg22_1214_Bin_191_scaffold_62397_137_5	5ba72e775888fb03d1df6a6a7fef06a7	237	Pfam	PF07973	Threonyl and Alanyl tRNA synthetase second additional domain	190	233	6.4e-10	T	23-07-2021	IPR012947	Threonyl/alanyl tRNA synthetase, SAD
Meg22_1214_Bin_191_Lokiarchaeota	Meg22_1214_Bin_191_scaffold_62397_137_5	5ba72e775888fb03d1df6a6a7fef06a7	237	Pfam	PF01411	tRNA synthetases class II (A)	19	93	2.3e-13	T	23-07-2021	IPR018164	Alanyl-tRNA synthetase, class IIc, N-terminal
Meg22_1012_Bin_233_Lokiarchaeota	Meg22_1012_Bin_233_scaffold_5624_50_15	0c0b8fe8cd4757b883540a25d68f78e8	360	Gene3D	G3DSA:3.30.420.190	conserved archaeal protein q6m145	133	359	7.3e-60	T	23-07-2021	-	-
Meg22_1012_Bin_233_Lokiarchaeota	Meg22_1012_Bin_233_scaffold_5624_50_15	0c0b8fe8cd4757b883540a25d68f78e8	360	TIGRFAM	TIGR03123	one_C_unchar_1: probable H4MPT-linked C1 transfer pathway protein	7	348	2.1e-86	T	23-07-2021	IPR002756	4-[[4-(2-aminoethyl)phenoxy]-methyl]-2-furanmethanamine-glutamate synthase
Meg22_1012_Bin_233_Lokiarchaeota	Meg22_1012_Bin_233_scaffold_5624_50_15	0c0b8fe8cd4757b883540a25d68f78e8	360	Gene3D	G3DSA:3.30.420.40	-	5	132	2e-31	T	23-07-2021	-	-
Meg22_1012_Bin_233_Lokiarchaeota	Meg22_1012_Bin_233_scaffold_5624_50_15	0c0b8fe8cd4757b883540a25d68f78e8	360	SUPERFAMILY	SSF53067	Actin-like ATPase domain	5	193	1.64e-10	T	23-07-2021	IPR043129	ATPase, nucleotide binding domain
Meg22_1012_Bin_233_Lokiarchaeota	Meg22_1012_Bin_233_scaffold_5624_50_15	0c0b8fe8cd4757b883540a25d68f78e8	360	CDD	cd00012	NBD_sugar-kinase_HSP70_actin	7	195	8.76268e-08	T	23-07-2021	-	-
Meg22_1012_Bin_233_Lokiarchaeota	Meg22_1012_Bin_233_scaffold_5624_50_15	0c0b8fe8cd4757b883540a25d68f78e8	360	Pfam	PF01968	Hydantoinase/oxoprolinase	74	332	2.5e-13	T	23-07-2021	IPR002821	Hydantoinase A/oxoprolinase
Meg22_1214_Bin_191_Lokiarchaeota	Meg22_1214_Bin_191_scaffold_8071_60_15	0c0b8fe8cd4757b883540a25d68f78e8	360	Gene3D	G3DSA:3.30.420.190	conserved archaeal protein q6m145	133	359	7.3e-60	T	23-07-2021	-	-
Meg22_1214_Bin_191_Lokiarchaeota	Meg22_1214_Bin_191_scaffold_8071_60_15	0c0b8fe8cd4757b883540a25d68f78e8	360	TIGRFAM	TIGR03123	one_C_unchar_1: probable H4MPT-linked C1 transfer pathway protein	7	348	2.1e-86	T	23-07-2021	IPR002756	4-[[4-(2-aminoethyl)phenoxy]-methyl]-2-furanmethanamine-glutamate synthase
Meg22_1214_Bin_191_Lokiarchaeota	Meg22_1214_Bin_191_scaffold_8071_60_15	0c0b8fe8cd4757b883540a25d68f78e8	360	Gene3D	G3DSA:3.30.420.40	-	5	132	2e-31	T	23-07-2021	-	-
Meg22_1214_Bin_191_Lokiarchaeota	Meg22_1214_Bin_191_scaffold_8071_60_15	0c0b8fe8cd4757b883540a25d68f78e8	360	SUPERFAMILY	SSF53067	Actin-like ATPase domain	5	193	1.64e-10	T	23-07-2021	IPR043129	ATPase, nucleotide binding domain
Meg22_1214_Bin_191_Lokiarchaeota	Meg22_1214_Bin_191_scaffold_8071_60_15	0c0b8fe8cd4757b883540a25d68f78e8	360	CDD	cd00012	NBD_sugar-kinase_HSP70_actin	7	195	8.76268e-08	T	23-07-2021	-	-
Meg22_1214_Bin_191_Lokiarchaeota	Meg22_1214_Bin_191_scaffold_8071_60_15	0c0b8fe8cd4757b883540a25d68f78e8	360	Pfam	PF01968	Hydantoinase/oxoprolinase	74	332	2.5e-13	T	23-07-2021	IPR002821	Hydantoinase A/oxoprolinase
Meg22_1214_Bin_191_Lokiarchaeota	Meg22_1214_Bin_191_scaffold_161894_197_4	5b1e6754e708bf9362a6787a23fd1e62	55	Pfam	PF00226	DnaJ domain	9	55	2.2e-17	T	23-07-2021	IPR001623	DnaJ domain
Meg22_1214_Bin_191_Lokiarchaeota	Meg22_1214_Bin_191_scaffold_161894_197_4	5b1e6754e708bf9362a6787a23fd1e62	55	Gene3D	G3DSA:1.10.287.110	-	4	55	3.9e-18	T	23-07-2021	IPR036869	Chaperone J-domain superfamily
Meg22_1214_Bin_191_Lokiarchaeota	Meg22_1214_Bin_191_scaffold_161894_197_4	5b1e6754e708bf9362a6787a23fd1e62	55	SMART	SM00271	dnaj_3	8	55	4.2e-12	T	23-07-2021	IPR001623	DnaJ domain
Meg22_1214_Bin_191_Lokiarchaeota	Meg22_1214_Bin_191_scaffold_161894_197_4	5b1e6754e708bf9362a6787a23fd1e62	55	SUPERFAMILY	SSF46565	Chaperone J-domain	4	55	1.96e-17	T	23-07-2021	IPR036869	Chaperone J-domain superfamily
Meg22_1214_Bin_191_Lokiarchaeota	Meg22_1214_Bin_191_scaffold_161894_197_4	5b1e6754e708bf9362a6787a23fd1e62	55	ProSiteProfiles	PS50076	dnaJ domain profile.	9	55	13.861	T	23-07-2021	IPR001623	DnaJ domain
Meg22_1214_Bin_191_Lokiarchaeota	Meg22_1214_Bin_191_scaffold_161894_197_4	5b1e6754e708bf9362a6787a23fd1e62	55	PANTHER	PTHR43096:SF10	DNAJ HOMOLOG 1, MITOCHONDRIAL-RELATED	6	55	1.3e-15	T	23-07-2021	-	-
Meg22_1214_Bin_191_Lokiarchaeota	Meg22_1214_Bin_191_scaffold_161894_197_4	5b1e6754e708bf9362a6787a23fd1e62	55	CDD	cd06257	DnaJ	10	55	6.90934e-19	T	23-07-2021	IPR001623	DnaJ domain
Meg22_1214_Bin_191_Lokiarchaeota	Meg22_1214_Bin_191_scaffold_161894_197_4	5b1e6754e708bf9362a6787a23fd1e62	55	PANTHER	PTHR43096	DNAJ HOMOLOG 1, MITOCHONDRIAL-RELATED	6	55	1.3e-15	T	23-07-2021	-	-
Meg22_1214_Bin_191_Lokiarchaeota	Meg22_1214_Bin_191_scaffold_161894_197_4	5b1e6754e708bf9362a6787a23fd1e62	55	PRINTS	PR00625	DnaJ domain signature	29	44	1.2e-13	T	23-07-2021	IPR001623	DnaJ domain
Meg22_1214_Bin_191_Lokiarchaeota	Meg22_1214_Bin_191_scaffold_161894_197_4	5b1e6754e708bf9362a6787a23fd1e62	55	PRINTS	PR00625	DnaJ domain signature	11	29	1.2e-13	T	23-07-2021	IPR001623	DnaJ domain
Meg22_1214_Bin_191_Lokiarchaeota	Meg22_1214_Bin_191_scaffold_161894_197_4	5b1e6754e708bf9362a6787a23fd1e62	55	PRINTS	PR00625	DnaJ domain signature	46	55	1.2e-13	T	23-07-2021	IPR001623	DnaJ domain
Meg22_1416_Bin_151_Lokiarchaeota	Meg22_1416_Bin_151_scaffold_147_3_69	17a87df519308d9008ca7abc042fb9e6	378	Gene3D	G3DSA:3.30.360.10	Dihydrodipicolinate Reductase; domain 2	135	373	5.2e-08	T	23-07-2021	-	-
Meg22_1416_Bin_151_Lokiarchaeota	Meg22_1416_Bin_151_scaffold_147_3_69	17a87df519308d9008ca7abc042fb9e6	378	SUPERFAMILY	SSF51735	NAD(P)-binding Rossmann-fold domains	4	159	1.16e-34	T	23-07-2021	IPR036291	NAD(P)-binding domain superfamily
Meg22_1416_Bin_151_Lokiarchaeota	Meg22_1416_Bin_151_scaffold_147_3_69	17a87df519308d9008ca7abc042fb9e6	378	Pfam	PF01408	Oxidoreductase family, NAD-binding Rossmann fold	5	126	1.2e-18	T	23-07-2021	IPR000683	Gfo/Idh/MocA-like oxidoreductase, N-terminal
Meg22_1416_Bin_151_Lokiarchaeota	Meg22_1416_Bin_151_scaffold_147_3_69	17a87df519308d9008ca7abc042fb9e6	378	Gene3D	G3DSA:3.40.50.720	-	2	134	7.1e-29	T	23-07-2021	-	-
Meg22_1416_Bin_151_Lokiarchaeota	Meg22_1416_Bin_151_scaffold_147_3_69	17a87df519308d9008ca7abc042fb9e6	378	PANTHER	PTHR43818	BCDNA.GH03377	4	377	5.4e-30	T	23-07-2021	-	-
Meg22_1214_Bin_191_Lokiarchaeota	Meg22_1214_Bin_191_scaffold_131_3_31	17a87df519308d9008ca7abc042fb9e6	378	Gene3D	G3DSA:3.30.360.10	Dihydrodipicolinate Reductase; domain 2	135	373	5.2e-08	T	23-07-2021	-	-
Meg22_1214_Bin_191_Lokiarchaeota	Meg22_1214_Bin_191_scaffold_131_3_31	17a87df519308d9008ca7abc042fb9e6	378	SUPERFAMILY	SSF51735	NAD(P)-binding Rossmann-fold domains	4	159	1.16e-34	T	23-07-2021	IPR036291	NAD(P)-binding domain superfamily
Meg22_1214_Bin_191_Lokiarchaeota	Meg22_1214_Bin_191_scaffold_131_3_31	17a87df519308d9008ca7abc042fb9e6	378	Pfam	PF01408	Oxidoreductase family, NAD-binding Rossmann fold	5	126	1.2e-18	T	23-07-2021	IPR000683	Gfo/Idh/MocA-like oxidoreductase, N-terminal
Meg22_1214_Bin_191_Lokiarchaeota	Meg22_1214_Bin_191_scaffold_131_3_31	17a87df519308d9008ca7abc042fb9e6	378	Gene3D	G3DSA:3.40.50.720	-	2	134	7.1e-29	T	23-07-2021	-	-
Meg22_1214_Bin_191_Lokiarchaeota	Meg22_1214_Bin_191_scaffold_131_3_31	17a87df519308d9008ca7abc042fb9e6	378	PANTHER	PTHR43818	BCDNA.GH03377	4	377	5.4e-30	T	23-07-2021	-	-
Meg22_1012_Bin_233_Lokiarchaeota	Meg22_1012_Bin_233_scaffold_45_8_30	17a87df519308d9008ca7abc042fb9e6	378	Gene3D	G3DSA:3.30.360.10	Dihydrodipicolinate Reductase; domain 2	135	373	5.2e-08	T	23-07-2021	-	-
Meg22_1012_Bin_233_Lokiarchaeota	Meg22_1012_Bin_233_scaffold_45_8_30	17a87df519308d9008ca7abc042fb9e6	378	SUPERFAMILY	SSF51735	NAD(P)-binding Rossmann-fold domains	4	159	1.16e-34	T	23-07-2021	IPR036291	NAD(P)-binding domain superfamily
Meg22_1012_Bin_233_Lokiarchaeota	Meg22_1012_Bin_233_scaffold_45_8_30	17a87df519308d9008ca7abc042fb9e6	378	Pfam	PF01408	Oxidoreductase family, NAD-binding Rossmann fold	5	126	1.2e-18	T	23-07-2021	IPR000683	Gfo/Idh/MocA-like oxidoreductase, N-terminal
Meg22_1012_Bin_233_Lokiarchaeota	Meg22_1012_Bin_233_scaffold_45_8_30	17a87df519308d9008ca7abc042fb9e6	378	Gene3D	G3DSA:3.40.50.720	-	2	134	7.1e-29	T	23-07-2021	-	-
Meg22_1012_Bin_233_Lokiarchaeota	Meg22_1012_Bin_233_scaffold_45_8_30	17a87df519308d9008ca7abc042fb9e6	378	PANTHER	PTHR43818	BCDNA.GH03377	4	377	5.4e-30	T	23-07-2021	-	-
Meg22_1012_Bin_233_Lokiarchaeota	Meg22_1012_Bin_233_scaffold_2162_36_30	d7c396eb565fb339bb7a03a0ab1308ce	267	Gene3D	G3DSA:3.40.50.720	-	2	266	1.1e-75	T	23-07-2021	-	-
Meg22_1012_Bin_233_Lokiarchaeota	Meg22_1012_Bin_233_scaffold_2162_36_30	d7c396eb565fb339bb7a03a0ab1308ce	267	PANTHER	PTHR43083:SF3	SHORT-CHAIN ALCOHOL DEHYDROGENASE	1	265	1.2e-81	T	23-07-2021	-	-
Meg22_1012_Bin_233_Lokiarchaeota	Meg22_1012_Bin_233_scaffold_2162_36_30	d7c396eb565fb339bb7a03a0ab1308ce	267	PANTHER	PTHR43083	MANNAN POLYMERASE II	1	265	1.2e-81	T	23-07-2021	-	-
Meg22_1012_Bin_233_Lokiarchaeota	Meg22_1012_Bin_233_scaffold_2162_36_30	d7c396eb565fb339bb7a03a0ab1308ce	267	Pfam	PF13561	Enoyl-(Acyl carrier protein) reductase	17	262	7.8e-60	T	23-07-2021	-	-
Meg22_1012_Bin_233_Lokiarchaeota	Meg22_1012_Bin_233_scaffold_2162_36_30	d7c396eb565fb339bb7a03a0ab1308ce	267	SUPERFAMILY	SSF51735	NAD(P)-binding Rossmann-fold domains	6	262	5.95e-78	T	23-07-2021	IPR036291	NAD(P)-binding domain superfamily
Meg22_1012_Bin_233_Lokiarchaeota	Meg22_1012_Bin_233_scaffold_2162_36_30	d7c396eb565fb339bb7a03a0ab1308ce	267	PRINTS	PR00080	Short-chain dehydrogenase/reductase (SDR) superfamily signature	161	180	7.8e-05	T	23-07-2021	IPR002347	Short-chain dehydrogenase/reductase SDR
Meg22_1012_Bin_233_Lokiarchaeota	Meg22_1012_Bin_233_scaffold_2162_36_30	d7c396eb565fb339bb7a03a0ab1308ce	267	PRINTS	PR00080	Short-chain dehydrogenase/reductase (SDR) superfamily signature	88	99	7.8e-05	T	23-07-2021	IPR002347	Short-chain dehydrogenase/reductase SDR
Meg22_1012_Bin_233_Lokiarchaeota	Meg22_1012_Bin_233_scaffold_2162_36_30	d7c396eb565fb339bb7a03a0ab1308ce	267	PRINTS	PR00080	Short-chain dehydrogenase/reductase (SDR) superfamily signature	141	149	7.8e-05	T	23-07-2021	IPR002347	Short-chain dehydrogenase/reductase SDR
Meg22_1012_Bin_233_Lokiarchaeota	Meg22_1012_Bin_233_scaffold_2162_36_30	d7c396eb565fb339bb7a03a0ab1308ce	267	Coils	Coil	Coil	37	64	-	T	23-07-2021	-	-
Meg22_1012_Bin_233_Lokiarchaeota	Meg22_1012_Bin_233_scaffold_2162_36_30	d7c396eb565fb339bb7a03a0ab1308ce	267	CDD	cd05344	BKR_like_SDR_like	7	264	6.08219e-109	T	23-07-2021	-	-
Meg22_1012_Bin_233_Lokiarchaeota	Meg22_1012_Bin_233_scaffold_2162_36_30	d7c396eb565fb339bb7a03a0ab1308ce	267	PRINTS	PR00081	Glucose/ribitol dehydrogenase family signature	182	199	6.6e-33	T	23-07-2021	IPR002347	Short-chain dehydrogenase/reductase SDR
Meg22_1012_Bin_233_Lokiarchaeota	Meg22_1012_Bin_233_scaffold_2162_36_30	d7c396eb565fb339bb7a03a0ab1308ce	267	PRINTS	PR00081	Glucose/ribitol dehydrogenase family signature	9	26	6.6e-33	T	23-07-2021	IPR002347	Short-chain dehydrogenase/reductase SDR
Meg22_1012_Bin_233_Lokiarchaeota	Meg22_1012_Bin_233_scaffold_2162_36_30	d7c396eb565fb339bb7a03a0ab1308ce	267	PRINTS	PR00081	Glucose/ribitol dehydrogenase family signature	88	99	6.6e-33	T	23-07-2021	IPR002347	Short-chain dehydrogenase/reductase SDR
Meg22_1012_Bin_233_Lokiarchaeota	Meg22_1012_Bin_233_scaffold_2162_36_30	d7c396eb565fb339bb7a03a0ab1308ce	267	PRINTS	PR00081	Glucose/ribitol dehydrogenase family signature	161	180	6.6e-33	T	23-07-2021	IPR002347	Short-chain dehydrogenase/reductase SDR
Meg22_1012_Bin_233_Lokiarchaeota	Meg22_1012_Bin_233_scaffold_2162_36_30	d7c396eb565fb339bb7a03a0ab1308ce	267	PRINTS	PR00081	Glucose/ribitol dehydrogenase family signature	226	246	6.6e-33	T	23-07-2021	IPR002347	Short-chain dehydrogenase/reductase SDR
Meg22_1012_Bin_233_Lokiarchaeota	Meg22_1012_Bin_233_scaffold_2162_36_30	d7c396eb565fb339bb7a03a0ab1308ce	267	PRINTS	PR00081	Glucose/ribitol dehydrogenase family signature	135	151	6.6e-33	T	23-07-2021	IPR002347	Short-chain dehydrogenase/reductase SDR
Meg22_1416_Bin_151_Lokiarchaeota	Meg22_1416_Bin_151_scaffold_1044_28_16	d7c396eb565fb339bb7a03a0ab1308ce	267	Gene3D	G3DSA:3.40.50.720	-	2	266	1.1e-75	T	23-07-2021	-	-
Meg22_1416_Bin_151_Lokiarchaeota	Meg22_1416_Bin_151_scaffold_1044_28_16	d7c396eb565fb339bb7a03a0ab1308ce	267	PANTHER	PTHR43083:SF3	SHORT-CHAIN ALCOHOL DEHYDROGENASE	1	265	1.2e-81	T	23-07-2021	-	-
Meg22_1416_Bin_151_Lokiarchaeota	Meg22_1416_Bin_151_scaffold_1044_28_16	d7c396eb565fb339bb7a03a0ab1308ce	267	PANTHER	PTHR43083	MANNAN POLYMERASE II	1	265	1.2e-81	T	23-07-2021	-	-
Meg22_1416_Bin_151_Lokiarchaeota	Meg22_1416_Bin_151_scaffold_1044_28_16	d7c396eb565fb339bb7a03a0ab1308ce	267	Pfam	PF13561	Enoyl-(Acyl carrier protein) reductase	17	262	7.8e-60	T	23-07-2021	-	-
Meg22_1416_Bin_151_Lokiarchaeota	Meg22_1416_Bin_151_scaffold_1044_28_16	d7c396eb565fb339bb7a03a0ab1308ce	267	SUPERFAMILY	SSF51735	NAD(P)-binding Rossmann-fold domains	6	262	5.95e-78	T	23-07-2021	IPR036291	NAD(P)-binding domain superfamily
Meg22_1416_Bin_151_Lokiarchaeota	Meg22_1416_Bin_151_scaffold_1044_28_16	d7c396eb565fb339bb7a03a0ab1308ce	267	PRINTS	PR00080	Short-chain dehydrogenase/reductase (SDR) superfamily signature	161	180	7.8e-05	T	23-07-2021	IPR002347	Short-chain dehydrogenase/reductase SDR
Meg22_1416_Bin_151_Lokiarchaeota	Meg22_1416_Bin_151_scaffold_1044_28_16	d7c396eb565fb339bb7a03a0ab1308ce	267	PRINTS	PR00080	Short-chain dehydrogenase/reductase (SDR) superfamily signature	88	99	7.8e-05	T	23-07-2021	IPR002347	Short-chain dehydrogenase/reductase SDR
Meg22_1416_Bin_151_Lokiarchaeota	Meg22_1416_Bin_151_scaffold_1044_28_16	d7c396eb565fb339bb7a03a0ab1308ce	267	PRINTS	PR00080	Short-chain dehydrogenase/reductase (SDR) superfamily signature	141	149	7.8e-05	T	23-07-2021	IPR002347	Short-chain dehydrogenase/reductase SDR
Meg22_1416_Bin_151_Lokiarchaeota	Meg22_1416_Bin_151_scaffold_1044_28_16	d7c396eb565fb339bb7a03a0ab1308ce	267	Coils	Coil	Coil	37	64	-	T	23-07-2021	-	-
Meg22_1416_Bin_151_Lokiarchaeota	Meg22_1416_Bin_151_scaffold_1044_28_16	d7c396eb565fb339bb7a03a0ab1308ce	267	CDD	cd05344	BKR_like_SDR_like	7	264	6.08219e-109	T	23-07-2021	-	-
Meg22_1416_Bin_151_Lokiarchaeota	Meg22_1416_Bin_151_scaffold_1044_28_16	d7c396eb565fb339bb7a03a0ab1308ce	267	PRINTS	PR00081	Glucose/ribitol dehydrogenase family signature	182	199	6.6e-33	T	23-07-2021	IPR002347	Short-chain dehydrogenase/reductase SDR
Meg22_1416_Bin_151_Lokiarchaeota	Meg22_1416_Bin_151_scaffold_1044_28_16	d7c396eb565fb339bb7a03a0ab1308ce	267	PRINTS	PR00081	Glucose/ribitol dehydrogenase family signature	9	26	6.6e-33	T	23-07-2021	IPR002347	Short-chain dehydrogenase/reductase SDR
Meg22_1416_Bin_151_Lokiarchaeota	Meg22_1416_Bin_151_scaffold_1044_28_16	d7c396eb565fb339bb7a03a0ab1308ce	267	PRINTS	PR00081	Glucose/ribitol dehydrogenase family signature	88	99	6.6e-33	T	23-07-2021	IPR002347	Short-chain dehydrogenase/reductase SDR
Meg22_1416_Bin_151_Lokiarchaeota	Meg22_1416_Bin_151_scaffold_1044_28_16	d7c396eb565fb339bb7a03a0ab1308ce	267	PRINTS	PR00081	Glucose/ribitol dehydrogenase family signature	161	180	6.6e-33	T	23-07-2021	IPR002347	Short-chain dehydrogenase/reductase SDR
Meg22_1416_Bin_151_Lokiarchaeota	Meg22_1416_Bin_151_scaffold_1044_28_16	d7c396eb565fb339bb7a03a0ab1308ce	267	PRINTS	PR00081	Glucose/ribitol dehydrogenase family signature	226	246	6.6e-33	T	23-07-2021	IPR002347	Short-chain dehydrogenase/reductase SDR
Meg22_1416_Bin_151_Lokiarchaeota	Meg22_1416_Bin_151_scaffold_1044_28_16	d7c396eb565fb339bb7a03a0ab1308ce	267	PRINTS	PR00081	Glucose/ribitol dehydrogenase family signature	135	151	6.6e-33	T	23-07-2021	IPR002347	Short-chain dehydrogenase/reductase SDR
Meg22_1214_Bin_191_Lokiarchaeota	Meg22_1214_Bin_191_scaffold_3186_36_14	d7c396eb565fb339bb7a03a0ab1308ce	267	Gene3D	G3DSA:3.40.50.720	-	2	266	1.1e-75	T	23-07-2021	-	-
Meg22_1214_Bin_191_Lokiarchaeota	Meg22_1214_Bin_191_scaffold_3186_36_14	d7c396eb565fb339bb7a03a0ab1308ce	267	PANTHER	PTHR43083:SF3	SHORT-CHAIN ALCOHOL DEHYDROGENASE	1	265	1.2e-81	T	23-07-2021	-	-
Meg22_1214_Bin_191_Lokiarchaeota	Meg22_1214_Bin_191_scaffold_3186_36_14	d7c396eb565fb339bb7a03a0ab1308ce	267	PANTHER	PTHR43083	MANNAN POLYMERASE II	1	265	1.2e-81	T	23-07-2021	-	-
Meg22_1214_Bin_191_Lokiarchaeota	Meg22_1214_Bin_191_scaffold_3186_36_14	d7c396eb565fb339bb7a03a0ab1308ce	267	Pfam	PF13561	Enoyl-(Acyl carrier protein) reductase	17	262	7.8e-60	T	23-07-2021	-	-
Meg22_1214_Bin_191_Lokiarchaeota	Meg22_1214_Bin_191_scaffold_3186_36_14	d7c396eb565fb339bb7a03a0ab1308ce	267	SUPERFAMILY	SSF51735	NAD(P)-binding Rossmann-fold domains	6	262	5.95e-78	T	23-07-2021	IPR036291	NAD(P)-binding domain superfamily
Meg22_1214_Bin_191_Lokiarchaeota	Meg22_1214_Bin_191_scaffold_3186_36_14	d7c396eb565fb339bb7a03a0ab1308ce	267	PRINTS	PR00080	Short-chain dehydrogenase/reductase (SDR) superfamily signature	161	180	7.8e-05	T	23-07-2021	IPR002347	Short-chain dehydrogenase/reductase SDR
Meg22_1214_Bin_191_Lokiarchaeota	Meg22_1214_Bin_191_scaffold_3186_36_14	d7c396eb565fb339bb7a03a0ab1308ce	267	PRINTS	PR00080	Short-chain dehydrogenase/reductase (SDR) superfamily signature	88	99	7.8e-05	T	23-07-2021	IPR002347	Short-chain dehydrogenase/reductase SDR
Meg22_1214_Bin_191_Lokiarchaeota	Meg22_1214_Bin_191_scaffold_3186_36_14	d7c396eb565fb339bb7a03a0ab1308ce	267	PRINTS	PR00080	Short-chain dehydrogenase/reductase (SDR) superfamily signature	141	149	7.8e-05	T	23-07-2021	IPR002347	Short-chain dehydrogenase/reductase SDR
Meg22_1214_Bin_191_Lokiarchaeota	Meg22_1214_Bin_191_scaffold_3186_36_14	d7c396eb565fb339bb7a03a0ab1308ce	267	Coils	Coil	Coil	37	64	-	T	23-07-2021	-	-
Meg22_1214_Bin_191_Lokiarchaeota	Meg22_1214_Bin_191_scaffold_3186_36_14	d7c396eb565fb339bb7a03a0ab1308ce	267	CDD	cd05344	BKR_like_SDR_like	7	264	6.08219e-109	T	23-07-2021	-	-
Meg22_1214_Bin_191_Lokiarchaeota	Meg22_1214_Bin_191_scaffold_3186_36_14	d7c396eb565fb339bb7a03a0ab1308ce	267	PRINTS	PR00081	Glucose/ribitol dehydrogenase family signature	182	199	6.6e-33	T	23-07-2021	IPR002347	Short-chain dehydrogenase/reductase SDR
Meg22_1214_Bin_191_Lokiarchaeota	Meg22_1214_Bin_191_scaffold_3186_36_14	d7c396eb565fb339bb7a03a0ab1308ce	267	PRINTS	PR00081	Glucose/ribitol dehydrogenase family signature	9	26	6.6e-33	T	23-07-2021	IPR002347	Short-chain dehydrogenase/reductase SDR
Meg22_1214_Bin_191_Lokiarchaeota	Meg22_1214_Bin_191_scaffold_3186_36_14	d7c396eb565fb339bb7a03a0ab1308ce	267	PRINTS	PR00081	Glucose/ribitol dehydrogenase family signature	88	99	6.6e-33	T	23-07-2021	IPR002347	Short-chain dehydrogenase/reductase SDR
Meg22_1214_Bin_191_Lokiarchaeota	Meg22_1214_Bin_191_scaffold_3186_36_14	d7c396eb565fb339bb7a03a0ab1308ce	267	PRINTS	PR00081	Glucose/ribitol dehydrogenase family signature	161	180	6.6e-33	T	23-07-2021	IPR002347	Short-chain dehydrogenase/reductase SDR
Meg22_1214_Bin_191_Lokiarchaeota	Meg22_1214_Bin_191_scaffold_3186_36_14	d7c396eb565fb339bb7a03a0ab1308ce	267	PRINTS	PR00081	Glucose/ribitol dehydrogenase family signature	226	246	6.6e-33	T	23-07-2021	IPR002347	Short-chain dehydrogenase/reductase SDR
Meg22_1214_Bin_191_Lokiarchaeota	Meg22_1214_Bin_191_scaffold_3186_36_14	d7c396eb565fb339bb7a03a0ab1308ce	267	PRINTS	PR00081	Glucose/ribitol dehydrogenase family signature	135	151	6.6e-33	T	23-07-2021	IPR002347	Short-chain dehydrogenase/reductase SDR
Meg22_1416_Bin_151_Lokiarchaeota	Meg22_1416_Bin_151_scaffold_542_17_33	a35228b910d191bc6073412f70a12dd1	274	SUPERFAMILY	SSF52096	ClpP/crotonase	2	274	3.56e-67	T	23-07-2021	IPR029045	ClpP/crotonase-like domain superfamily
Meg22_1416_Bin_151_Lokiarchaeota	Meg22_1416_Bin_151_scaffold_542_17_33	a35228b910d191bc6073412f70a12dd1	274	PANTHER	PTHR11941	ENOYL-COA HYDRATASE-RELATED	5	272	5.3e-48	T	23-07-2021	-	-
Meg22_1416_Bin_151_Lokiarchaeota	Meg22_1416_Bin_151_scaffold_542_17_33	a35228b910d191bc6073412f70a12dd1	274	CDD	cd06558	crotonase-like	6	200	5.87586e-66	T	23-07-2021	-	-
Meg22_1416_Bin_151_Lokiarchaeota	Meg22_1416_Bin_151_scaffold_542_17_33	a35228b910d191bc6073412f70a12dd1	274	Gene3D	G3DSA:1.10.12.10	-	215	274	1.5e-08	T	23-07-2021	IPR014748	Enoyl-CoA hydratase, C-terminal
Meg22_1416_Bin_151_Lokiarchaeota	Meg22_1416_Bin_151_scaffold_542_17_33	a35228b910d191bc6073412f70a12dd1	274	Gene3D	G3DSA:3.90.226.10	-	2	211	1.6e-58	T	23-07-2021	-	-
Meg22_1416_Bin_151_Lokiarchaeota	Meg22_1416_Bin_151_scaffold_542_17_33	a35228b910d191bc6073412f70a12dd1	274	Pfam	PF00378	Enoyl-CoA hydratase/isomerase	13	272	1.7e-46	T	23-07-2021	IPR001753	Enoyl-CoA hydratase/isomerase
Meg22_1416_Bin_151_Lokiarchaeota	Meg22_1416_Bin_151_scaffold_542_17_33	a35228b910d191bc6073412f70a12dd1	274	PANTHER	PTHR11941:SF133	1,2-EPOXYPHENYLACETYL-COA ISOMERASE	5	272	5.3e-48	T	23-07-2021	-	-
Meg22_1214_Bin_191_Lokiarchaeota	Meg22_1214_Bin_191_scaffold_662_9_59	a35228b910d191bc6073412f70a12dd1	274	SUPERFAMILY	SSF52096	ClpP/crotonase	2	274	3.56e-67	T	23-07-2021	IPR029045	ClpP/crotonase-like domain superfamily
Meg22_1214_Bin_191_Lokiarchaeota	Meg22_1214_Bin_191_scaffold_662_9_59	a35228b910d191bc6073412f70a12dd1	274	PANTHER	PTHR11941	ENOYL-COA HYDRATASE-RELATED	5	272	5.3e-48	T	23-07-2021	-	-
Meg22_1214_Bin_191_Lokiarchaeota	Meg22_1214_Bin_191_scaffold_662_9_59	a35228b910d191bc6073412f70a12dd1	274	CDD	cd06558	crotonase-like	6	200	5.87586e-66	T	23-07-2021	-	-
Meg22_1214_Bin_191_Lokiarchaeota	Meg22_1214_Bin_191_scaffold_662_9_59	a35228b910d191bc6073412f70a12dd1	274	Gene3D	G3DSA:1.10.12.10	-	215	274	1.5e-08	T	23-07-2021	IPR014748	Enoyl-CoA hydratase, C-terminal
Meg22_1214_Bin_191_Lokiarchaeota	Meg22_1214_Bin_191_scaffold_662_9_59	a35228b910d191bc6073412f70a12dd1	274	Gene3D	G3DSA:3.90.226.10	-	2	211	1.6e-58	T	23-07-2021	-	-
Meg22_1214_Bin_191_Lokiarchaeota	Meg22_1214_Bin_191_scaffold_662_9_59	a35228b910d191bc6073412f70a12dd1	274	Pfam	PF00378	Enoyl-CoA hydratase/isomerase	13	272	1.7e-46	T	23-07-2021	IPR001753	Enoyl-CoA hydratase/isomerase
Meg22_1214_Bin_191_Lokiarchaeota	Meg22_1214_Bin_191_scaffold_662_9_59	a35228b910d191bc6073412f70a12dd1	274	PANTHER	PTHR11941:SF133	1,2-EPOXYPHENYLACETYL-COA ISOMERASE	5	272	5.3e-48	T	23-07-2021	-	-
Meg22_1012_Bin_233_Lokiarchaeota	Meg22_1012_Bin_233_scaffold_17_4_140	a35228b910d191bc6073412f70a12dd1	274	SUPERFAMILY	SSF52096	ClpP/crotonase	2	274	3.56e-67	T	23-07-2021	IPR029045	ClpP/crotonase-like domain superfamily
Meg22_1012_Bin_233_Lokiarchaeota	Meg22_1012_Bin_233_scaffold_17_4_140	a35228b910d191bc6073412f70a12dd1	274	PANTHER	PTHR11941	ENOYL-COA HYDRATASE-RELATED	5	272	5.3e-48	T	23-07-2021	-	-
Meg22_1012_Bin_233_Lokiarchaeota	Meg22_1012_Bin_233_scaffold_17_4_140	a35228b910d191bc6073412f70a12dd1	274	CDD	cd06558	crotonase-like	6	200	5.87586e-66	T	23-07-2021	-	-
Meg22_1012_Bin_233_Lokiarchaeota	Meg22_1012_Bin_233_scaffold_17_4_140	a35228b910d191bc6073412f70a12dd1	274	Gene3D	G3DSA:1.10.12.10	-	215	274	1.5e-08	T	23-07-2021	IPR014748	Enoyl-CoA hydratase, C-terminal
Meg22_1012_Bin_233_Lokiarchaeota	Meg22_1012_Bin_233_scaffold_17_4_140	a35228b910d191bc6073412f70a12dd1	274	Gene3D	G3DSA:3.90.226.10	-	2	211	1.6e-58	T	23-07-2021	-	-
Meg22_1012_Bin_233_Lokiarchaeota	Meg22_1012_Bin_233_scaffold_17_4_140	a35228b910d191bc6073412f70a12dd1	274	Pfam	PF00378	Enoyl-CoA hydratase/isomerase	13	272	1.7e-46	T	23-07-2021	IPR001753	Enoyl-CoA hydratase/isomerase
Meg22_1012_Bin_233_Lokiarchaeota	Meg22_1012_Bin_233_scaffold_17_4_140	a35228b910d191bc6073412f70a12dd1	274	PANTHER	PTHR11941:SF133	1,2-EPOXYPHENYLACETYL-COA ISOMERASE	5	272	5.3e-48	T	23-07-2021	-	-
Meg19_1012_Bin_504_Helarchaeota	Meg19_1012_Bin_504_scaffold_2750_35_32	e910ed96867d3cfc985a664ac2eb1d5d	79	Pfam	PF03486	HI0933-like protein	7	38	4.4e-07	T	23-07-2021	-	-
Meg19_1012_Bin_504_Helarchaeota	Meg19_1012_Bin_504_scaffold_2750_35_32	e910ed96867d3cfc985a664ac2eb1d5d	79	PANTHER	PTHR42685	GERANYLGERANYL DIPHOSPHATE REDUCTASE	5	73	2.1e-13	T	23-07-2021	-	-
Meg19_1012_Bin_504_Helarchaeota	Meg19_1012_Bin_504_scaffold_2750_35_32	e910ed96867d3cfc985a664ac2eb1d5d	79	SUPERFAMILY	SSF51905	FAD/NAD(P)-binding domain	2	59	4.21e-14	T	23-07-2021	IPR036188	FAD/NAD(P)-binding domain superfamily
Meg19_1012_Bin_504_Helarchaeota	Meg19_1012_Bin_504_scaffold_2750_35_32	e910ed96867d3cfc985a664ac2eb1d5d	79	Gene3D	G3DSA:3.50.50.60	-	3	79	1.3e-20	T	23-07-2021	IPR036188	FAD/NAD(P)-binding domain superfamily
Meg19_1012_Bin_504_Helarchaeota	Meg19_1012_Bin_504_scaffold_3838_43_13	32f692ec1852707a4e8f62d19a23c859	391	PANTHER	PTHR10457	MEVALONATE KINASE/GALACTOKINASE	12	385	1.9e-93	T	23-07-2021	-	-
Meg19_1012_Bin_504_Helarchaeota	Meg19_1012_Bin_504_scaffold_3838_43_13	32f692ec1852707a4e8f62d19a23c859	391	Gene3D	G3DSA:3.30.230.10	-	28	204	1.1e-110	T	23-07-2021	IPR014721	Ribosomal protein S5 domain 2-type fold, subgroup
Meg19_1012_Bin_504_Helarchaeota	Meg19_1012_Bin_504_scaffold_3838_43_13	32f692ec1852707a4e8f62d19a23c859	391	PRINTS	PR00959	Mevalonate kinase family signature	335	352	1.6e-37	T	23-07-2021	-	-
Meg19_1012_Bin_504_Helarchaeota	Meg19_1012_Bin_504_scaffold_3838_43_13	32f692ec1852707a4e8f62d19a23c859	391	PRINTS	PR00959	Mevalonate kinase family signature	31	55	1.6e-37	T	23-07-2021	-	-
Meg19_1012_Bin_504_Helarchaeota	Meg19_1012_Bin_504_scaffold_3838_43_13	32f692ec1852707a4e8f62d19a23c859	391	PRINTS	PR00959	Mevalonate kinase family signature	121	143	1.6e-37	T	23-07-2021	-	-
Meg19_1012_Bin_504_Helarchaeota	Meg19_1012_Bin_504_scaffold_3838_43_13	32f692ec1852707a4e8f62d19a23c859	391	PRINTS	PR00959	Mevalonate kinase family signature	164	183	1.6e-37	T	23-07-2021	-	-
Meg19_1012_Bin_504_Helarchaeota	Meg19_1012_Bin_504_scaffold_3838_43_13	32f692ec1852707a4e8f62d19a23c859	391	TIGRFAM	TIGR00131	gal_kin: galactokinase	23	388	2.7e-94	T	23-07-2021	IPR000705	Galactokinase
Meg19_1012_Bin_504_Helarchaeota	Meg19_1012_Bin_504_scaffold_3838_43_13	32f692ec1852707a4e8f62d19a23c859	391	Pfam	PF00288	GHMP kinases N terminal domain	119	183	4.8e-12	T	23-07-2021	IPR006204	GHMP kinase N-terminal domain
Meg19_1012_Bin_504_Helarchaeota	Meg19_1012_Bin_504_scaffold_3838_43_13	32f692ec1852707a4e8f62d19a23c859	391	Pfam	PF10509	Galactokinase galactose-binding signature	23	62	8e-16	T	23-07-2021	IPR019539	Galactokinase, N-terminal domain
Meg19_1012_Bin_504_Helarchaeota	Meg19_1012_Bin_504_scaffold_3838_43_13	32f692ec1852707a4e8f62d19a23c859	391	Pfam	PF08544	GHMP kinases C terminal	290	368	5.2e-11	T	23-07-2021	IPR013750	GHMP kinase, C-terminal domain
Meg19_1012_Bin_504_Helarchaeota	Meg19_1012_Bin_504_scaffold_3838_43_13	32f692ec1852707a4e8f62d19a23c859	391	PRINTS	PR00473	Galactokinase signature	33	51	6.3e-22	T	23-07-2021	IPR000705	Galactokinase
Meg19_1012_Bin_504_Helarchaeota	Meg19_1012_Bin_504_scaffold_3838_43_13	32f692ec1852707a4e8f62d19a23c859	391	PRINTS	PR00473	Galactokinase signature	114	132	6.3e-22	T	23-07-2021	IPR000705	Galactokinase
Meg19_1012_Bin_504_Helarchaeota	Meg19_1012_Bin_504_scaffold_3838_43_13	32f692ec1852707a4e8f62d19a23c859	391	PRINTS	PR00473	Galactokinase signature	94	105	6.3e-22	T	23-07-2021	IPR000705	Galactokinase
Meg19_1012_Bin_504_Helarchaeota	Meg19_1012_Bin_504_scaffold_3838_43_13	32f692ec1852707a4e8f62d19a23c859	391	PRINTS	PR00473	Galactokinase signature	271	285	6.3e-22	T	23-07-2021	IPR000705	Galactokinase
Meg19_1012_Bin_504_Helarchaeota	Meg19_1012_Bin_504_scaffold_3838_43_13	32f692ec1852707a4e8f62d19a23c859	391	SUPERFAMILY	SSF55060	GHMP Kinase, C-terminal domain	209	386	1.5e-36	T	23-07-2021	IPR036554	GHMP kinase, C-terminal domain superfamily
Meg19_1012_Bin_504_Helarchaeota	Meg19_1012_Bin_504_scaffold_3838_43_13	32f692ec1852707a4e8f62d19a23c859	391	ProSitePatterns	PS00627	GHMP kinases putative ATP-binding domain.	123	134	-	T	23-07-2021	IPR006203	GHMP kinase, ATP-binding, conserved site
Meg19_1012_Bin_504_Helarchaeota	Meg19_1012_Bin_504_scaffold_3838_43_13	32f692ec1852707a4e8f62d19a23c859	391	PANTHER	PTHR10457:SF6	GALACTOKINASE	12	385	1.9e-93	T	23-07-2021	IPR000705	Galactokinase
Meg19_1012_Bin_504_Helarchaeota	Meg19_1012_Bin_504_scaffold_3838_43_13	32f692ec1852707a4e8f62d19a23c859	391	Gene3D	G3DSA:3.30.70.890	-	205	359	1.1e-110	T	23-07-2021	IPR036554	GHMP kinase, C-terminal domain superfamily
Meg19_1012_Bin_504_Helarchaeota	Meg19_1012_Bin_504_scaffold_3838_43_13	32f692ec1852707a4e8f62d19a23c859	391	PIRSF	PIRSF000530	Galactokinase	3	391	2.6e-100	T	23-07-2021	IPR006206	Mevalonate/galactokinase
Meg19_1012_Bin_504_Helarchaeota	Meg19_1012_Bin_504_scaffold_3838_43_13	32f692ec1852707a4e8f62d19a23c859	391	SUPERFAMILY	SSF54211	Ribosomal protein S5 domain 2-like	26	206	1.52e-52	T	23-07-2021	IPR020568	Ribosomal protein S5 domain 2-type fold
Meg22_1012_Bin_233_Lokiarchaeota	Meg22_1012_Bin_233_scaffold_2122_35_26	d295155d1b3ca5078d619c83c3916c84	287	Coils	Coil	Coil	130	150	-	T	23-07-2021	-	-
Meg22_1214_Bin_191_Lokiarchaeota	Meg22_1214_Bin_191_scaffold_2414_28_26	d295155d1b3ca5078d619c83c3916c84	287	Coils	Coil	Coil	130	150	-	T	23-07-2021	-	-
Meg22_1012_Bin_233_Lokiarchaeota	Meg22_1012_Bin_233_scaffold_93_11_48	112197adbdca37002adf2829262a4ffb	96	MobiDBLite	mobidb-lite	consensus disorder prediction	1	18	-	T	23-07-2021	-	-
Meg22_1012_Bin_233_Lokiarchaeota	Meg22_1012_Bin_233_scaffold_93_11_48	112197adbdca37002adf2829262a4ffb	96	MobiDBLite	mobidb-lite	consensus disorder prediction	1	28	-	T	23-07-2021	-	-
Meg22_1214_Bin_191_Lokiarchaeota	Meg22_1214_Bin_191_scaffold_11165_68_20	112197adbdca37002adf2829262a4ffb	96	MobiDBLite	mobidb-lite	consensus disorder prediction	1	18	-	T	23-07-2021	-	-
Meg22_1214_Bin_191_Lokiarchaeota	Meg22_1214_Bin_191_scaffold_11165_68_20	112197adbdca37002adf2829262a4ffb	96	MobiDBLite	mobidb-lite	consensus disorder prediction	1	28	-	T	23-07-2021	-	-
Meg22_1416_Bin_151_Lokiarchaeota	Meg22_1416_Bin_151_scaffold_993_26_33	f07edb5d7634ffd8a75f81e4c2488ce1	459	SUPERFAMILY	SSF47364	Domain of the SRP/SRP receptor G-proteins	1	93	1.7e-17	T	23-07-2021	IPR036225	SRP/SRP receptor, N-terminal
Meg22_1416_Bin_151_Lokiarchaeota	Meg22_1416_Bin_151_scaffold_993_26_33	f07edb5d7634ffd8a75f81e4c2488ce1	459	SMART	SM00963	SRP54_N_2	2	86	1.1e-11	T	23-07-2021	IPR013822	Signal recognition particle SRP54, helical bundle
Meg22_1416_Bin_151_Lokiarchaeota	Meg22_1416_Bin_151_scaffold_993_26_33	f07edb5d7634ffd8a75f81e4c2488ce1	459	Hamap	MF_00306	Signal recognition particle 54 kDa protein [srp54].	6	443	32.2991	T	23-07-2021	IPR022941	Signal recognition particle, SRP54 subunit
Meg22_1416_Bin_151_Lokiarchaeota	Meg22_1416_Bin_151_scaffold_993_26_33	f07edb5d7634ffd8a75f81e4c2488ce1	459	SUPERFAMILY	SSF47446	Signal peptide-binding domain	299	425	5.76e-32	T	23-07-2021	IPR036891	Signal recognition particle, SRP54 subunit, M-domain superfamily
Meg22_1416_Bin_151_Lokiarchaeota	Meg22_1416_Bin_151_scaffold_993_26_33	f07edb5d7634ffd8a75f81e4c2488ce1	459	Coils	Coil	Coil	361	381	-	T	23-07-2021	-	-
Meg22_1416_Bin_151_Lokiarchaeota	Meg22_1416_Bin_151_scaffold_993_26_33	f07edb5d7634ffd8a75f81e4c2488ce1	459	PANTHER	PTHR11564	SIGNAL RECOGNITION PARTICLE 54K PROTEIN SRP54	1	437	6.5e-137	T	23-07-2021	IPR022941	Signal recognition particle, SRP54 subunit
Meg22_1416_Bin_151_Lokiarchaeota	Meg22_1416_Bin_151_scaffold_993_26_33	f07edb5d7634ffd8a75f81e4c2488ce1	459	SMART	SM00382	AAA_5	99	273	7.4e-10	T	23-07-2021	IPR003593	AAA+ ATPase domain
Meg22_1416_Bin_151_Lokiarchaeota	Meg22_1416_Bin_151_scaffold_993_26_33	f07edb5d7634ffd8a75f81e4c2488ce1	459	Pfam	PF00448	SRP54-type protein, GTPase domain	101	294	4.2e-73	T	23-07-2021	IPR000897	Signal recognition particle, SRP54 subunit, GTPase domain
Meg22_1416_Bin_151_Lokiarchaeota	Meg22_1416_Bin_151_scaffold_993_26_33	f07edb5d7634ffd8a75f81e4c2488ce1	459	SMART	SM00962	SRP54_3	100	295	2e-92	T	23-07-2021	IPR000897	Signal recognition particle, SRP54 subunit, GTPase domain
Meg22_1416_Bin_151_Lokiarchaeota	Meg22_1416_Bin_151_scaffold_993_26_33	f07edb5d7634ffd8a75f81e4c2488ce1	459	CDD	cd17875	SRP54_G	101	293	8.70214e-91	T	23-07-2021	-	-
Meg22_1416_Bin_151_Lokiarchaeota	Meg22_1416_Bin_151_scaffold_993_26_33	f07edb5d7634ffd8a75f81e4c2488ce1	459	Gene3D	G3DSA:3.40.50.300	-	90	284	2.7e-107	T	23-07-2021	-	-
Meg22_1416_Bin_151_Lokiarchaeota	Meg22_1416_Bin_151_scaffold_993_26_33	f07edb5d7634ffd8a75f81e4c2488ce1	459	Gene3D	G3DSA:1.20.120.140	-	6	304	2.7e-107	T	23-07-2021	IPR042101	Signal recognition particle SRP54, N-terminal domain superfamily
Meg22_1416_Bin_151_Lokiarchaeota	Meg22_1416_Bin_151_scaffold_993_26_33	f07edb5d7634ffd8a75f81e4c2488ce1	459	Pfam	PF02881	SRP54-type protein, helical bundle domain	6	82	3.6e-14	T	23-07-2021	IPR013822	Signal recognition particle SRP54, helical bundle
Meg22_1416_Bin_151_Lokiarchaeota	Meg22_1416_Bin_151_scaffold_993_26_33	f07edb5d7634ffd8a75f81e4c2488ce1	459	SUPERFAMILY	SSF52540	P-loop containing nucleoside triphosphate hydrolases	96	295	1.38e-47	T	23-07-2021	IPR027417	P-loop containing nucleoside triphosphate hydrolase
Meg22_1416_Bin_151_Lokiarchaeota	Meg22_1416_Bin_151_scaffold_993_26_33	f07edb5d7634ffd8a75f81e4c2488ce1	459	ProSitePatterns	PS00300	SRP54-type proteins GTP-binding domain signature.	268	281	-	T	23-07-2021	IPR000897	Signal recognition particle, SRP54 subunit, GTPase domain
Meg22_1416_Bin_151_Lokiarchaeota	Meg22_1416_Bin_151_scaffold_993_26_33	f07edb5d7634ffd8a75f81e4c2488ce1	459	Gene3D	G3DSA:1.10.260.30	-	308	438	1.7e-36	T	23-07-2021	IPR036891	Signal recognition particle, SRP54 subunit, M-domain superfamily
Meg22_1416_Bin_151_Lokiarchaeota	Meg22_1416_Bin_151_scaffold_993_26_33	f07edb5d7634ffd8a75f81e4c2488ce1	459	Pfam	PF02978	Signal peptide binding domain	325	422	1.9e-27	T	23-07-2021	IPR004125	Signal recognition particle, SRP54 subunit, M-domain
Meg22_1214_Bin_191_Lokiarchaeota	Meg22_1214_Bin_191_scaffold_5498_46_12	f07edb5d7634ffd8a75f81e4c2488ce1	459	SUPERFAMILY	SSF47364	Domain of the SRP/SRP receptor G-proteins	1	93	1.7e-17	T	23-07-2021	IPR036225	SRP/SRP receptor, N-terminal
Meg22_1214_Bin_191_Lokiarchaeota	Meg22_1214_Bin_191_scaffold_5498_46_12	f07edb5d7634ffd8a75f81e4c2488ce1	459	SMART	SM00963	SRP54_N_2	2	86	1.1e-11	T	23-07-2021	IPR013822	Signal recognition particle SRP54, helical bundle
Meg22_1214_Bin_191_Lokiarchaeota	Meg22_1214_Bin_191_scaffold_5498_46_12	f07edb5d7634ffd8a75f81e4c2488ce1	459	Hamap	MF_00306	Signal recognition particle 54 kDa protein [srp54].	6	443	32.2991	T	23-07-2021	IPR022941	Signal recognition particle, SRP54 subunit
Meg22_1214_Bin_191_Lokiarchaeota	Meg22_1214_Bin_191_scaffold_5498_46_12	f07edb5d7634ffd8a75f81e4c2488ce1	459	SUPERFAMILY	SSF47446	Signal peptide-binding domain	299	425	5.76e-32	T	23-07-2021	IPR036891	Signal recognition particle, SRP54 subunit, M-domain superfamily
Meg22_1214_Bin_191_Lokiarchaeota	Meg22_1214_Bin_191_scaffold_5498_46_12	f07edb5d7634ffd8a75f81e4c2488ce1	459	Coils	Coil	Coil	361	381	-	T	23-07-2021	-	-
Meg22_1214_Bin_191_Lokiarchaeota	Meg22_1214_Bin_191_scaffold_5498_46_12	f07edb5d7634ffd8a75f81e4c2488ce1	459	PANTHER	PTHR11564	SIGNAL RECOGNITION PARTICLE 54K PROTEIN SRP54	1	437	6.5e-137	T	23-07-2021	IPR022941	Signal recognition particle, SRP54 subunit
Meg22_1214_Bin_191_Lokiarchaeota	Meg22_1214_Bin_191_scaffold_5498_46_12	f07edb5d7634ffd8a75f81e4c2488ce1	459	SMART	SM00382	AAA_5	99	273	7.4e-10	T	23-07-2021	IPR003593	AAA+ ATPase domain
Meg22_1214_Bin_191_Lokiarchaeota	Meg22_1214_Bin_191_scaffold_5498_46_12	f07edb5d7634ffd8a75f81e4c2488ce1	459	Pfam	PF00448	SRP54-type protein, GTPase domain	101	294	4.2e-73	T	23-07-2021	IPR000897	Signal recognition particle, SRP54 subunit, GTPase domain
Meg22_1214_Bin_191_Lokiarchaeota	Meg22_1214_Bin_191_scaffold_5498_46_12	f07edb5d7634ffd8a75f81e4c2488ce1	459	SMART	SM00962	SRP54_3	100	295	2e-92	T	23-07-2021	IPR000897	Signal recognition particle, SRP54 subunit, GTPase domain
Meg22_1214_Bin_191_Lokiarchaeota	Meg22_1214_Bin_191_scaffold_5498_46_12	f07edb5d7634ffd8a75f81e4c2488ce1	459	CDD	cd17875	SRP54_G	101	293	8.70214e-91	T	23-07-2021	-	-
Meg22_1214_Bin_191_Lokiarchaeota	Meg22_1214_Bin_191_scaffold_5498_46_12	f07edb5d7634ffd8a75f81e4c2488ce1	459	Gene3D	G3DSA:3.40.50.300	-	90	284	2.7e-107	T	23-07-2021	-	-
Meg22_1214_Bin_191_Lokiarchaeota	Meg22_1214_Bin_191_scaffold_5498_46_12	f07edb5d7634ffd8a75f81e4c2488ce1	459	Gene3D	G3DSA:1.20.120.140	-	6	304	2.7e-107	T	23-07-2021	IPR042101	Signal recognition particle SRP54, N-terminal domain superfamily
Meg22_1214_Bin_191_Lokiarchaeota	Meg22_1214_Bin_191_scaffold_5498_46_12	f07edb5d7634ffd8a75f81e4c2488ce1	459	Pfam	PF02881	SRP54-type protein, helical bundle domain	6	82	3.6e-14	T	23-07-2021	IPR013822	Signal recognition particle SRP54, helical bundle
Meg22_1214_Bin_191_Lokiarchaeota	Meg22_1214_Bin_191_scaffold_5498_46_12	f07edb5d7634ffd8a75f81e4c2488ce1	459	SUPERFAMILY	SSF52540	P-loop containing nucleoside triphosphate hydrolases	96	295	1.38e-47	T	23-07-2021	IPR027417	P-loop containing nucleoside triphosphate hydrolase
Meg22_1214_Bin_191_Lokiarchaeota	Meg22_1214_Bin_191_scaffold_5498_46_12	f07edb5d7634ffd8a75f81e4c2488ce1	459	ProSitePatterns	PS00300	SRP54-type proteins GTP-binding domain signature.	268	281	-	T	23-07-2021	IPR000897	Signal recognition particle, SRP54 subunit, GTPase domain
Meg22_1214_Bin_191_Lokiarchaeota	Meg22_1214_Bin_191_scaffold_5498_46_12	f07edb5d7634ffd8a75f81e4c2488ce1	459	Gene3D	G3DSA:1.10.260.30	-	308	438	1.7e-36	T	23-07-2021	IPR036891	Signal recognition particle, SRP54 subunit, M-domain superfamily
Meg22_1214_Bin_191_Lokiarchaeota	Meg22_1214_Bin_191_scaffold_5498_46_12	f07edb5d7634ffd8a75f81e4c2488ce1	459	Pfam	PF02978	Signal peptide binding domain	325	422	1.9e-27	T	23-07-2021	IPR004125	Signal recognition particle, SRP54 subunit, M-domain
Meg22_1012_Bin_233_Lokiarchaeota	Meg22_1012_Bin_233_scaffold_2851_39_18	f07edb5d7634ffd8a75f81e4c2488ce1	459	SUPERFAMILY	SSF47364	Domain of the SRP/SRP receptor G-proteins	1	93	1.7e-17	T	23-07-2021	IPR036225	SRP/SRP receptor, N-terminal
Meg22_1012_Bin_233_Lokiarchaeota	Meg22_1012_Bin_233_scaffold_2851_39_18	f07edb5d7634ffd8a75f81e4c2488ce1	459	SMART	SM00963	SRP54_N_2	2	86	1.1e-11	T	23-07-2021	IPR013822	Signal recognition particle SRP54, helical bundle
Meg22_1012_Bin_233_Lokiarchaeota	Meg22_1012_Bin_233_scaffold_2851_39_18	f07edb5d7634ffd8a75f81e4c2488ce1	459	Hamap	MF_00306	Signal recognition particle 54 kDa protein [srp54].	6	443	32.2991	T	23-07-2021	IPR022941	Signal recognition particle, SRP54 subunit
Meg22_1012_Bin_233_Lokiarchaeota	Meg22_1012_Bin_233_scaffold_2851_39_18	f07edb5d7634ffd8a75f81e4c2488ce1	459	SUPERFAMILY	SSF47446	Signal peptide-binding domain	299	425	5.76e-32	T	23-07-2021	IPR036891	Signal recognition particle, SRP54 subunit, M-domain superfamily
Meg22_1012_Bin_233_Lokiarchaeota	Meg22_1012_Bin_233_scaffold_2851_39_18	f07edb5d7634ffd8a75f81e4c2488ce1	459	Coils	Coil	Coil	361	381	-	T	23-07-2021	-	-
Meg22_1012_Bin_233_Lokiarchaeota	Meg22_1012_Bin_233_scaffold_2851_39_18	f07edb5d7634ffd8a75f81e4c2488ce1	459	PANTHER	PTHR11564	SIGNAL RECOGNITION PARTICLE 54K PROTEIN SRP54	1	437	6.5e-137	T	23-07-2021	IPR022941	Signal recognition particle, SRP54 subunit
Meg22_1012_Bin_233_Lokiarchaeota	Meg22_1012_Bin_233_scaffold_2851_39_18	f07edb5d7634ffd8a75f81e4c2488ce1	459	SMART	SM00382	AAA_5	99	273	7.4e-10	T	23-07-2021	IPR003593	AAA+ ATPase domain
Meg22_1012_Bin_233_Lokiarchaeota	Meg22_1012_Bin_233_scaffold_2851_39_18	f07edb5d7634ffd8a75f81e4c2488ce1	459	Pfam	PF00448	SRP54-type protein, GTPase domain	101	294	4.2e-73	T	23-07-2021	IPR000897	Signal recognition particle, SRP54 subunit, GTPase domain
Meg22_1012_Bin_233_Lokiarchaeota	Meg22_1012_Bin_233_scaffold_2851_39_18	f07edb5d7634ffd8a75f81e4c2488ce1	459	SMART	SM00962	SRP54_3	100	295	2e-92	T	23-07-2021	IPR000897	Signal recognition particle, SRP54 subunit, GTPase domain
Meg22_1012_Bin_233_Lokiarchaeota	Meg22_1012_Bin_233_scaffold_2851_39_18	f07edb5d7634ffd8a75f81e4c2488ce1	459	CDD	cd17875	SRP54_G	101	293	8.70214e-91	T	23-07-2021	-	-
Meg22_1012_Bin_233_Lokiarchaeota	Meg22_1012_Bin_233_scaffold_2851_39_18	f07edb5d7634ffd8a75f81e4c2488ce1	459	Gene3D	G3DSA:3.40.50.300	-	90	284	2.7e-107	T	23-07-2021	-	-
Meg22_1012_Bin_233_Lokiarchaeota	Meg22_1012_Bin_233_scaffold_2851_39_18	f07edb5d7634ffd8a75f81e4c2488ce1	459	Gene3D	G3DSA:1.20.120.140	-	6	304	2.7e-107	T	23-07-2021	IPR042101	Signal recognition particle SRP54, N-terminal domain superfamily
Meg22_1012_Bin_233_Lokiarchaeota	Meg22_1012_Bin_233_scaffold_2851_39_18	f07edb5d7634ffd8a75f81e4c2488ce1	459	Pfam	PF02881	SRP54-type protein, helical bundle domain	6	82	3.6e-14	T	23-07-2021	IPR013822	Signal recognition particle SRP54, helical bundle
Meg22_1012_Bin_233_Lokiarchaeota	Meg22_1012_Bin_233_scaffold_2851_39_18	f07edb5d7634ffd8a75f81e4c2488ce1	459	SUPERFAMILY	SSF52540	P-loop containing nucleoside triphosphate hydrolases	96	295	1.38e-47	T	23-07-2021	IPR027417	P-loop containing nucleoside triphosphate hydrolase
Meg22_1012_Bin_233_Lokiarchaeota	Meg22_1012_Bin_233_scaffold_2851_39_18	f07edb5d7634ffd8a75f81e4c2488ce1	459	ProSitePatterns	PS00300	SRP54-type proteins GTP-binding domain signature.	268	281	-	T	23-07-2021	IPR000897	Signal recognition particle, SRP54 subunit, GTPase domain
Meg22_1012_Bin_233_Lokiarchaeota	Meg22_1012_Bin_233_scaffold_2851_39_18	f07edb5d7634ffd8a75f81e4c2488ce1	459	Gene3D	G3DSA:1.10.260.30	-	308	438	1.7e-36	T	23-07-2021	IPR036891	Signal recognition particle, SRP54 subunit, M-domain superfamily
Meg22_1012_Bin_233_Lokiarchaeota	Meg22_1012_Bin_233_scaffold_2851_39_18	f07edb5d7634ffd8a75f81e4c2488ce1	459	Pfam	PF02978	Signal peptide binding domain	325	422	1.9e-27	T	23-07-2021	IPR004125	Signal recognition particle, SRP54 subunit, M-domain
Meg22_1416_Bin_151_Lokiarchaeota	Meg22_1416_Bin_151_scaffold_74264_161_4	b975f073a06bbcf93e663786fd8d00d0	109	PANTHER	PTHR48051:SF13	LEUCINE-RICH REPEAT-CONTAINING 30A	14	92	1.3e-16	T	23-07-2021	-	-
Meg22_1416_Bin_151_Lokiarchaeota	Meg22_1416_Bin_151_scaffold_74264_161_4	b975f073a06bbcf93e663786fd8d00d0	109	PANTHER	PTHR48051	-	14	92	1.3e-16	T	23-07-2021	-	-
Meg22_1416_Bin_151_Lokiarchaeota	Meg22_1416_Bin_151_scaffold_74264_161_4	b975f073a06bbcf93e663786fd8d00d0	109	Gene3D	G3DSA:3.80.10.10	Ribonuclease Inhibitor	6	100	1.5e-20	T	23-07-2021	IPR032675	Leucine-rich repeat domain superfamily
Meg22_1416_Bin_151_Lokiarchaeota	Meg22_1416_Bin_151_scaffold_74264_161_4	b975f073a06bbcf93e663786fd8d00d0	109	ProSiteProfiles	PS51450	Leucine-rich repeat profile.	58	79	5.787	T	23-07-2021	IPR001611	Leucine-rich repeat
Meg22_1416_Bin_151_Lokiarchaeota	Meg22_1416_Bin_151_scaffold_74264_161_4	b975f073a06bbcf93e663786fd8d00d0	109	ProSiteProfiles	PS51450	Leucine-rich repeat profile.	35	57	7.866	T	23-07-2021	IPR001611	Leucine-rich repeat
Meg22_1416_Bin_151_Lokiarchaeota	Meg22_1416_Bin_151_scaffold_74264_161_4	b975f073a06bbcf93e663786fd8d00d0	109	SUPERFAMILY	SSF52058	L domain-like	8	99	1.12e-16	T	23-07-2021	-	-
Meg22_1416_Bin_151_Lokiarchaeota	Meg22_1416_Bin_151_scaffold_74264_161_4	b975f073a06bbcf93e663786fd8d00d0	109	SMART	SM00369	LRR_typ_2	56	79	41	T	23-07-2021	IPR003591	Leucine-rich repeat, typical subtype
Meg22_1416_Bin_151_Lokiarchaeota	Meg22_1416_Bin_151_scaffold_74264_161_4	b975f073a06bbcf93e663786fd8d00d0	109	SMART	SM00369	LRR_typ_2	33	55	0.59	T	23-07-2021	IPR003591	Leucine-rich repeat, typical subtype
Meg22_1416_Bin_151_Lokiarchaeota	Meg22_1416_Bin_151_scaffold_74264_161_4	b975f073a06bbcf93e663786fd8d00d0	109	ProSiteProfiles	PS51450	Leucine-rich repeat profile.	12	33	5.155	T	23-07-2021	IPR001611	Leucine-rich repeat
Meg22_1416_Bin_151_Lokiarchaeota	Meg22_1416_Bin_151_scaffold_829_23_42	1fc0868179263714bf672b811f81eb9c	354	Pfam	PF04343	Protein of unknown function, DUF488	208	335	1.6e-16	T	23-07-2021	IPR007438	Protein of unknown function DUF488
Meg22_1416_Bin_151_Lokiarchaeota	Meg22_1416_Bin_151_scaffold_829_23_42	1fc0868179263714bf672b811f81eb9c	354	Pfam	PF08535	KorB domain	113	193	2.2e-06	T	23-07-2021	IPR013741	Repressor KorB domain
Meg22_1416_Bin_151_Lokiarchaeota	Meg22_1416_Bin_151_scaffold_829_23_42	1fc0868179263714bf672b811f81eb9c	354	PANTHER	PTHR33375	CHROMOSOME-PARTITIONING PROTEIN PARB-RELATED	2	246	2.2e-47	T	23-07-2021	-	-
Meg22_1416_Bin_151_Lokiarchaeota	Meg22_1416_Bin_151_scaffold_829_23_42	1fc0868179263714bf672b811f81eb9c	354	Gene3D	G3DSA:3.90.1530.30	-	14	77	1.9e-16	T	23-07-2021	-	-
Meg22_1416_Bin_151_Lokiarchaeota	Meg22_1416_Bin_151_scaffold_829_23_42	1fc0868179263714bf672b811f81eb9c	354	SUPERFAMILY	SSF110849	ParB/Sulfiredoxin	2	131	7.32e-24	T	23-07-2021	IPR036086	ParB/Sulfiredoxin superfamily
Meg22_1416_Bin_151_Lokiarchaeota	Meg22_1416_Bin_151_scaffold_829_23_42	1fc0868179263714bf672b811f81eb9c	354	SMART	SM00470	ParB_7	1	91	4.7e-23	T	23-07-2021	IPR003115	ParB/Sulfiredoxin
Meg22_1416_Bin_151_Lokiarchaeota	Meg22_1416_Bin_151_scaffold_829_23_42	1fc0868179263714bf672b811f81eb9c	354	Pfam	PF02195	ParB-like nuclease domain	2	90	6.9e-21	T	23-07-2021	IPR003115	ParB/Sulfiredoxin
Meg22_1416_Bin_151_Lokiarchaeota	Meg22_1416_Bin_151_scaffold_829_23_42	1fc0868179263714bf672b811f81eb9c	354	CDD	cd00093	HTH_XRE	102	132	0.0076878	T	23-07-2021	IPR001387	Cro/C1-type helix-turn-helix domain
Meg22_1416_Bin_151_Lokiarchaeota	Meg22_1416_Bin_151_scaffold_829_23_42	1fc0868179263714bf672b811f81eb9c	354	PANTHER	PTHR33375:SF1	CHROMOSOME-PARTITIONING PROTEIN PARB-RELATED	2	246	2.2e-47	T	23-07-2021	-	-
Meg22_1416_Bin_151_Lokiarchaeota	Meg22_1416_Bin_151_scaffold_829_23_42	1fc0868179263714bf672b811f81eb9c	354	Gene3D	G3DSA:1.10.10.2830	-	78	192	7.5e-23	T	23-07-2021	-	-
Meg22_1416_Bin_151_Lokiarchaeota	Meg22_1416_Bin_151_scaffold_829_23_42	1fc0868179263714bf672b811f81eb9c	354	TIGRFAM	TIGR00180	parB_part: ParB/RepB/Spo0J family partition protein	3	176	2.4e-37	T	23-07-2021	IPR004437	ParB/RepB/Spo0J partition protein
Meg19_1012_Bin_504_Helarchaeota	Meg19_1012_Bin_504_scaffold_62842_126_9	e0ed64f5367dc71ab3e6b37ba92c3636	146	SUPERFAMILY	SSF50998	Quinoprotein alcohol dehydrogenase-like	11	94	7.26e-15	T	23-07-2021	IPR011047	Quinoprotein alcohol dehydrogenase-like superfamily
Meg19_1012_Bin_504_Helarchaeota	Meg19_1012_Bin_504_scaffold_62842_126_9	e0ed64f5367dc71ab3e6b37ba92c3636	146	SMART	SM00320	WD40_4	56	94	1.1	T	23-07-2021	IPR001680	WD40 repeat
Meg19_1012_Bin_504_Helarchaeota	Meg19_1012_Bin_504_scaffold_62842_126_9	e0ed64f5367dc71ab3e6b37ba92c3636	146	SMART	SM00320	WD40_4	15	53	0.27	T	23-07-2021	IPR001680	WD40 repeat
Meg19_1012_Bin_504_Helarchaeota	Meg19_1012_Bin_504_scaffold_62842_126_9	e0ed64f5367dc71ab3e6b37ba92c3636	146	Gene3D	G3DSA:2.130.10.10	-	2	114	1.4e-12	T	23-07-2021	IPR015943	WD40/YVTN repeat-like-containing domain superfamily
Meg19_1012_Bin_504_Helarchaeota	Meg19_1012_Bin_504_scaffold_2427_31_16	d3629abd63121d0e7ffb7f4c3c636d9e	181	PANTHER	PTHR47977	LD21953P-RELATED	14	174	1e-41	T	23-07-2021	-	-
Meg19_1012_Bin_504_Helarchaeota	Meg19_1012_Bin_504_scaffold_2427_31_16	d3629abd63121d0e7ffb7f4c3c636d9e	181	TIGRFAM	TIGR00231	small_GTP: small GTP-binding protein domain	16	168	1.4e-28	T	23-07-2021	IPR005225	Small GTP-binding protein domain
Meg19_1012_Bin_504_Helarchaeota	Meg19_1012_Bin_504_scaffold_2427_31_16	d3629abd63121d0e7ffb7f4c3c636d9e	181	SMART	SM00175	rab_sub_5	16	178	1.3e-35	T	23-07-2021	-	-
Meg19_1012_Bin_504_Helarchaeota	Meg19_1012_Bin_504_scaffold_2427_31_16	d3629abd63121d0e7ffb7f4c3c636d9e	181	PRINTS	PR00449	Transforming protein P21 ras signature	120	133	8.2e-30	T	23-07-2021	-	-
Meg19_1012_Bin_504_Helarchaeota	Meg19_1012_Bin_504_scaffold_2427_31_16	d3629abd63121d0e7ffb7f4c3c636d9e	181	PRINTS	PR00449	Transforming protein P21 ras signature	16	37	8.2e-30	T	23-07-2021	-	-
Meg19_1012_Bin_504_Helarchaeota	Meg19_1012_Bin_504_scaffold_2427_31_16	d3629abd63121d0e7ffb7f4c3c636d9e	181	PRINTS	PR00449	Transforming protein P21 ras signature	39	55	8.2e-30	T	23-07-2021	-	-
Meg19_1012_Bin_504_Helarchaeota	Meg19_1012_Bin_504_scaffold_2427_31_16	d3629abd63121d0e7ffb7f4c3c636d9e	181	PRINTS	PR00449	Transforming protein P21 ras signature	58	80	8.2e-30	T	23-07-2021	-	-
Meg19_1012_Bin_504_Helarchaeota	Meg19_1012_Bin_504_scaffold_2427_31_16	d3629abd63121d0e7ffb7f4c3c636d9e	181	PRINTS	PR00449	Transforming protein P21 ras signature	153	175	8.2e-30	T	23-07-2021	-	-
Meg19_1012_Bin_504_Helarchaeota	Meg19_1012_Bin_504_scaffold_2427_31_16	d3629abd63121d0e7ffb7f4c3c636d9e	181	CDD	cd00154	Rab	16	173	2.23118e-53	T	23-07-2021	-	-
Meg19_1012_Bin_504_Helarchaeota	Meg19_1012_Bin_504_scaffold_2427_31_16	d3629abd63121d0e7ffb7f4c3c636d9e	181	Gene3D	G3DSA:3.40.50.300	-	12	179	5.7e-50	T	23-07-2021	-	-
Meg19_1012_Bin_504_Helarchaeota	Meg19_1012_Bin_504_scaffold_2427_31_16	d3629abd63121d0e7ffb7f4c3c636d9e	181	Pfam	PF00071	Ras family	17	175	6e-44	T	23-07-2021	IPR001806	Small GTPase
Meg19_1012_Bin_504_Helarchaeota	Meg19_1012_Bin_504_scaffold_2427_31_16	d3629abd63121d0e7ffb7f4c3c636d9e	181	SMART	SM00174	rho_sub_3	18	178	3.5e-13	T	23-07-2021	-	-
Meg19_1012_Bin_504_Helarchaeota	Meg19_1012_Bin_504_scaffold_2427_31_16	d3629abd63121d0e7ffb7f4c3c636d9e	181	SMART	SM00176	ran_sub_2	21	181	0.003	T	23-07-2021	-	-
Meg19_1012_Bin_504_Helarchaeota	Meg19_1012_Bin_504_scaffold_2427_31_16	d3629abd63121d0e7ffb7f4c3c636d9e	181	ProSiteProfiles	PS51419	small GTPase Rab1 family profile.	7	181	24.272	T	23-07-2021	-	-
Meg19_1012_Bin_504_Helarchaeota	Meg19_1012_Bin_504_scaffold_2427_31_16	d3629abd63121d0e7ffb7f4c3c636d9e	181	SMART	SM00173	ras_sub_4	13	178	2.9e-10	T	23-07-2021	-	-
Meg19_1012_Bin_504_Helarchaeota	Meg19_1012_Bin_504_scaffold_2427_31_16	d3629abd63121d0e7ffb7f4c3c636d9e	181	SUPERFAMILY	SSF52540	P-loop containing nucleoside triphosphate hydrolases	14	179	3.3e-44	T	23-07-2021	IPR027417	P-loop containing nucleoside triphosphate hydrolase
Meg22_1012_Bin_233_Lokiarchaeota	Meg22_1012_Bin_233_scaffold_178_15_10	9e1ae86228e8c36f589be17b693a3a55	120	SUPERFAMILY	SSF103473	MFS general substrate transporter	4	119	2.49e-08	T	23-07-2021	IPR036259	MFS transporter superfamily
Meg22_1012_Bin_233_Lokiarchaeota	Meg22_1012_Bin_233_scaffold_178_15_10	9e1ae86228e8c36f589be17b693a3a55	120	Gene3D	G3DSA:1.20.1250.20	MFS general substrate transporter like domains	1	120	3.4e-06	T	23-07-2021	-	-
Meg22_1012_Bin_233_Lokiarchaeota	Meg22_1012_Bin_233_scaffold_178_15_10	9e1ae86228e8c36f589be17b693a3a55	120	Pfam	PF13347	MFS/sugar transport protein	1	118	3.9e-08	T	23-07-2021	-	-
Meg22_1214_Bin_191_Lokiarchaeota	Meg22_1214_Bin_191_scaffold_395_7_7	9e1ae86228e8c36f589be17b693a3a55	120	SUPERFAMILY	SSF103473	MFS general substrate transporter	4	119	2.49e-08	T	23-07-2021	IPR036259	MFS transporter superfamily
Meg22_1214_Bin_191_Lokiarchaeota	Meg22_1214_Bin_191_scaffold_395_7_7	9e1ae86228e8c36f589be17b693a3a55	120	Gene3D	G3DSA:1.20.1250.20	MFS general substrate transporter like domains	1	120	3.4e-06	T	23-07-2021	-	-
Meg22_1214_Bin_191_Lokiarchaeota	Meg22_1214_Bin_191_scaffold_395_7_7	9e1ae86228e8c36f589be17b693a3a55	120	Pfam	PF13347	MFS/sugar transport protein	1	118	3.9e-08	T	23-07-2021	-	-
Meg22_1416_Bin_151_Lokiarchaeota	Meg22_1416_Bin_151_scaffold_9798_85_8	9e1ae86228e8c36f589be17b693a3a55	120	SUPERFAMILY	SSF103473	MFS general substrate transporter	4	119	2.49e-08	T	23-07-2021	IPR036259	MFS transporter superfamily
Meg22_1416_Bin_151_Lokiarchaeota	Meg22_1416_Bin_151_scaffold_9798_85_8	9e1ae86228e8c36f589be17b693a3a55	120	Gene3D	G3DSA:1.20.1250.20	MFS general substrate transporter like domains	1	120	3.4e-06	T	23-07-2021	-	-
Meg22_1416_Bin_151_Lokiarchaeota	Meg22_1416_Bin_151_scaffold_9798_85_8	9e1ae86228e8c36f589be17b693a3a55	120	Pfam	PF13347	MFS/sugar transport protein	1	118	3.9e-08	T	23-07-2021	-	-
Meg22_1012_Bin_233_Lokiarchaeota	Meg22_1012_Bin_233_scaffold_9_3_148	000591574ba871a4b5ee3c131b0a648d	387	ProSitePatterns	PS00072	Acyl-CoA dehydrogenases signature 1.	126	138	-	T	23-07-2021	IPR006089	Acyl-CoA dehydrogenase, conserved site
Meg22_1012_Bin_233_Lokiarchaeota	Meg22_1012_Bin_233_scaffold_9_3_148	000591574ba871a4b5ee3c131b0a648d	387	PANTHER	PTHR43884	ACYL-COA DEHYDROGENASE	3	380	1.2e-132	T	23-07-2021	-	-
Meg22_1012_Bin_233_Lokiarchaeota	Meg22_1012_Bin_233_scaffold_9_3_148	000591574ba871a4b5ee3c131b0a648d	387	Pfam	PF00441	Acyl-CoA dehydrogenase, C-terminal domain	231	379	5.1e-48	T	23-07-2021	IPR009075	Acyl-CoA dehydrogenase/oxidase C-terminal
Meg22_1012_Bin_233_Lokiarchaeota	Meg22_1012_Bin_233_scaffold_9_3_148	000591574ba871a4b5ee3c131b0a648d	387	SUPERFAMILY	SSF56645	Acyl-CoA dehydrogenase NM domain-like	1	244	7.98e-79	T	23-07-2021	IPR009100	Acyl-CoA dehydrogenase/oxidase, N-terminal and middle domain superfamily
Meg22_1012_Bin_233_Lokiarchaeota	Meg22_1012_Bin_233_scaffold_9_3_148	000591574ba871a4b5ee3c131b0a648d	387	Gene3D	G3DSA:1.20.140.10	-	236	386	1.4e-53	T	23-07-2021	-	-
Meg22_1012_Bin_233_Lokiarchaeota	Meg22_1012_Bin_233_scaffold_9_3_148	000591574ba871a4b5ee3c131b0a648d	387	PIRSF	PIRSF016578	PIGM	6	385	4.1e-19	T	23-07-2021	-	-
Meg22_1012_Bin_233_Lokiarchaeota	Meg22_1012_Bin_233_scaffold_9_3_148	000591574ba871a4b5ee3c131b0a648d	387	PANTHER	PTHR43884:SF33	ACYL-COA DEHYDROGENASE (ACD-6)	3	380	1.2e-132	T	23-07-2021	-	-
Meg22_1012_Bin_233_Lokiarchaeota	Meg22_1012_Bin_233_scaffold_9_3_148	000591574ba871a4b5ee3c131b0a648d	387	SUPERFAMILY	SSF47203	Acyl-CoA dehydrogenase C-terminal domain-like	230	385	9.18e-57	T	23-07-2021	IPR036250	Acyl-CoA dehydrogenase-like, C-terminal
Meg22_1012_Bin_233_Lokiarchaeota	Meg22_1012_Bin_233_scaffold_9_3_148	000591574ba871a4b5ee3c131b0a648d	387	Gene3D	G3DSA:1.10.540.10	-	1	122	1.5e-34	T	23-07-2021	IPR037069	Acyl-CoA dehydrogenase/oxidase, N-terminal domain superfamily
Meg22_1012_Bin_233_Lokiarchaeota	Meg22_1012_Bin_233_scaffold_9_3_148	000591574ba871a4b5ee3c131b0a648d	387	Pfam	PF02771	Acyl-CoA dehydrogenase, N-terminal domain	6	120	7.5e-30	T	23-07-2021	IPR013786	Acyl-CoA dehydrogenase/oxidase, N-terminal
Meg22_1012_Bin_233_Lokiarchaeota	Meg22_1012_Bin_233_scaffold_9_3_148	000591574ba871a4b5ee3c131b0a648d	387	Pfam	PF02770	Acyl-CoA dehydrogenase, middle domain	124	219	8.3e-27	T	23-07-2021	IPR006091	Acyl-CoA oxidase/dehydrogenase, central domain
Meg22_1012_Bin_233_Lokiarchaeota	Meg22_1012_Bin_233_scaffold_9_3_148	000591574ba871a4b5ee3c131b0a648d	387	Gene3D	G3DSA:2.40.110.10	-	123	235	2.3e-41	T	23-07-2021	-	-
Meg22_1012_Bin_233_Lokiarchaeota	Meg22_1012_Bin_233_scaffold_93_11_93	9ac4adbcd92db6dc43ce28116ffda5bf	266	ProSiteProfiles	PS51012	ABC transporter integral membrane type-2 domain profile.	19	245	18.873	T	23-07-2021	IPR000412	ABC-2 transporter
Meg22_1012_Bin_233_Lokiarchaeota	Meg22_1012_Bin_233_scaffold_93_11_93	9ac4adbcd92db6dc43ce28116ffda5bf	266	Pfam	PF01061	ABC-2 type transporter	8	211	2.1e-19	T	23-07-2021	IPR013525	ABC-2 type transporter
Meg22_1012_Bin_233_Lokiarchaeota	Meg22_1012_Bin_233_scaffold_93_11_93	9ac4adbcd92db6dc43ce28116ffda5bf	266	PIRSF	PIRSF006648	DrrB	2	251	2.9e-16	T	23-07-2021	IPR000412	ABC-2 transporter
Meg22_1012_Bin_233_Lokiarchaeota	Meg22_1012_Bin_233_scaffold_93_11_93	9ac4adbcd92db6dc43ce28116ffda5bf	266	PANTHER	PTHR43229:SF5	ABC-2 TYPE TRANSPORTER	5	236	5e-29	T	23-07-2021	-	-
Meg22_1012_Bin_233_Lokiarchaeota	Meg22_1012_Bin_233_scaffold_93_11_93	9ac4adbcd92db6dc43ce28116ffda5bf	266	PANTHER	PTHR43229	NODULATION PROTEIN J	5	236	5e-29	T	23-07-2021	-	-
Meg22_1012_Bin_233_Lokiarchaeota	Meg22_1012_Bin_233_scaffold_93_11_93	9ac4adbcd92db6dc43ce28116ffda5bf	266	PRINTS	PR00164	ABC-2 type transport system membrane protein signature	190	209	5e-06	T	23-07-2021	IPR000412	ABC-2 transporter
Meg22_1012_Bin_233_Lokiarchaeota	Meg22_1012_Bin_233_scaffold_93_11_93	9ac4adbcd92db6dc43ce28116ffda5bf	266	PRINTS	PR00164	ABC-2 type transport system membrane protein signature	92	117	5e-06	T	23-07-2021	IPR000412	ABC-2 transporter
Meg22_1012_Bin_233_Lokiarchaeota	Meg22_1012_Bin_233_scaffold_93_11_93	9ac4adbcd92db6dc43ce28116ffda5bf	266	PRINTS	PR00164	ABC-2 type transport system membrane protein signature	170	189	5e-06	T	23-07-2021	IPR000412	ABC-2 transporter
Meg22_1214_Bin_191_Lokiarchaeota	Meg22_1214_Bin_191_scaffold_45853_116_7	9ac4adbcd92db6dc43ce28116ffda5bf	266	ProSiteProfiles	PS51012	ABC transporter integral membrane type-2 domain profile.	19	245	18.873	T	23-07-2021	IPR000412	ABC-2 transporter
Meg22_1214_Bin_191_Lokiarchaeota	Meg22_1214_Bin_191_scaffold_45853_116_7	9ac4adbcd92db6dc43ce28116ffda5bf	266	Pfam	PF01061	ABC-2 type transporter	8	211	2.1e-19	T	23-07-2021	IPR013525	ABC-2 type transporter
Meg22_1214_Bin_191_Lokiarchaeota	Meg22_1214_Bin_191_scaffold_45853_116_7	9ac4adbcd92db6dc43ce28116ffda5bf	266	PIRSF	PIRSF006648	DrrB	2	251	2.9e-16	T	23-07-2021	IPR000412	ABC-2 transporter
Meg22_1214_Bin_191_Lokiarchaeota	Meg22_1214_Bin_191_scaffold_45853_116_7	9ac4adbcd92db6dc43ce28116ffda5bf	266	PANTHER	PTHR43229:SF5	ABC-2 TYPE TRANSPORTER	5	236	5e-29	T	23-07-2021	-	-
Meg22_1214_Bin_191_Lokiarchaeota	Meg22_1214_Bin_191_scaffold_45853_116_7	9ac4adbcd92db6dc43ce28116ffda5bf	266	PANTHER	PTHR43229	NODULATION PROTEIN J	5	236	5e-29	T	23-07-2021	-	-
Meg22_1214_Bin_191_Lokiarchaeota	Meg22_1214_Bin_191_scaffold_45853_116_7	9ac4adbcd92db6dc43ce28116ffda5bf	266	PRINTS	PR00164	ABC-2 type transport system membrane protein signature	190	209	5e-06	T	23-07-2021	IPR000412	ABC-2 transporter
Meg22_1214_Bin_191_Lokiarchaeota	Meg22_1214_Bin_191_scaffold_45853_116_7	9ac4adbcd92db6dc43ce28116ffda5bf	266	PRINTS	PR00164	ABC-2 type transport system membrane protein signature	92	117	5e-06	T	23-07-2021	IPR000412	ABC-2 transporter
Meg22_1214_Bin_191_Lokiarchaeota	Meg22_1214_Bin_191_scaffold_45853_116_7	9ac4adbcd92db6dc43ce28116ffda5bf	266	PRINTS	PR00164	ABC-2 type transport system membrane protein signature	170	189	5e-06	T	23-07-2021	IPR000412	ABC-2 transporter
Meg19_1012_Bin_504_Helarchaeota	Meg19_1012_Bin_504_scaffold_11230_72_5	9bdff502553fdefb9e1f6cdfd275631d	284	MobiDBLite	mobidb-lite	consensus disorder prediction	144	219	-	T	23-07-2021	-	-
Meg19_1012_Bin_504_Helarchaeota	Meg19_1012_Bin_504_scaffold_11230_72_5	9bdff502553fdefb9e1f6cdfd275631d	284	Gene3D	G3DSA:1.10.150.20	5' to 3' exonuclease	217	283	1.8e-09	T	23-07-2021	-	-
Meg19_1012_Bin_504_Helarchaeota	Meg19_1012_Bin_504_scaffold_11230_72_5	9bdff502553fdefb9e1f6cdfd275631d	284	Coils	Coil	Coil	150	209	-	T	23-07-2021	-	-
Meg19_1012_Bin_504_Helarchaeota	Meg19_1012_Bin_504_scaffold_11230_72_5	9bdff502553fdefb9e1f6cdfd275631d	284	SUPERFAMILY	SSF55753	Actin depolymerizing proteins	82	149	2.21e-08	T	23-07-2021	-	-
Meg19_1012_Bin_504_Helarchaeota	Meg19_1012_Bin_504_scaffold_11230_72_5	9bdff502553fdefb9e1f6cdfd275631d	284	MobiDBLite	mobidb-lite	consensus disorder prediction	156	209	-	T	23-07-2021	-	-
Meg19_1012_Bin_504_Helarchaeota	Meg19_1012_Bin_504_scaffold_11230_72_5	9bdff502553fdefb9e1f6cdfd275631d	284	SUPERFAMILY	SSF47794	Rad51 N-terminal domain-like	226	282	4.71e-06	T	23-07-2021	IPR010995	DNA repair Rad51/transcription factor NusA, alpha-helical
Meg19_1012_Bin_504_Helarchaeota	Meg19_1012_Bin_504_scaffold_11230_72_5	9bdff502553fdefb9e1f6cdfd275631d	284	Pfam	PF00626	Gelsolin repeat	87	147	4.1e-05	T	23-07-2021	IPR007123	Gelsolin-like domain
Meg19_1012_Bin_504_Helarchaeota	Meg19_1012_Bin_504_scaffold_11230_72_5	9bdff502553fdefb9e1f6cdfd275631d	284	Gene3D	G3DSA:3.40.20.10	Severin	63	175	7e-11	T	23-07-2021	IPR029006	ADF-H/Gelsolin-like domain superfamily
Meg22_1012_Bin_233_Lokiarchaeota	Meg22_1012_Bin_233_scaffold_89_10_82	416232e6e4d47443b4ac9d10cf1b404e	426	PANTHER	PTHR23505	SPINSTER	12	399	1.3e-30	T	23-07-2021	-	-
Meg22_1012_Bin_233_Lokiarchaeota	Meg22_1012_Bin_233_scaffold_89_10_82	416232e6e4d47443b4ac9d10cf1b404e	426	SUPERFAMILY	SSF103473	MFS general substrate transporter	6	411	1.83e-57	T	23-07-2021	IPR036259	MFS transporter superfamily
Meg22_1012_Bin_233_Lokiarchaeota	Meg22_1012_Bin_233_scaffold_89_10_82	416232e6e4d47443b4ac9d10cf1b404e	426	Pfam	PF07690	Major Facilitator Superfamily	9	372	5.7e-44	T	23-07-2021	IPR011701	Major facilitator superfamily
Meg22_1012_Bin_233_Lokiarchaeota	Meg22_1012_Bin_233_scaffold_89_10_82	416232e6e4d47443b4ac9d10cf1b404e	426	Gene3D	G3DSA:1.20.1250.20	MFS general substrate transporter like domains	1	407	4.9e-56	T	23-07-2021	-	-
Meg22_1012_Bin_233_Lokiarchaeota	Meg22_1012_Bin_233_scaffold_89_10_82	416232e6e4d47443b4ac9d10cf1b404e	426	ProSiteProfiles	PS50850	Major facilitator superfamily (MFS) profile.	5	413	26.223	T	23-07-2021	IPR020846	Major facilitator superfamily domain
Meg22_1214_Bin_191_Lokiarchaeota	Meg22_1214_Bin_191_scaffold_1308_16_25	416232e6e4d47443b4ac9d10cf1b404e	426	PANTHER	PTHR23505	SPINSTER	12	399	1.3e-30	T	23-07-2021	-	-
Meg22_1214_Bin_191_Lokiarchaeota	Meg22_1214_Bin_191_scaffold_1308_16_25	416232e6e4d47443b4ac9d10cf1b404e	426	SUPERFAMILY	SSF103473	MFS general substrate transporter	6	411	1.83e-57	T	23-07-2021	IPR036259	MFS transporter superfamily
Meg22_1214_Bin_191_Lokiarchaeota	Meg22_1214_Bin_191_scaffold_1308_16_25	416232e6e4d47443b4ac9d10cf1b404e	426	Pfam	PF07690	Major Facilitator Superfamily	9	372	5.7e-44	T	23-07-2021	IPR011701	Major facilitator superfamily
Meg22_1214_Bin_191_Lokiarchaeota	Meg22_1214_Bin_191_scaffold_1308_16_25	416232e6e4d47443b4ac9d10cf1b404e	426	Gene3D	G3DSA:1.20.1250.20	MFS general substrate transporter like domains	1	407	4.9e-56	T	23-07-2021	-	-
Meg22_1214_Bin_191_Lokiarchaeota	Meg22_1214_Bin_191_scaffold_1308_16_25	416232e6e4d47443b4ac9d10cf1b404e	426	ProSiteProfiles	PS50850	Major facilitator superfamily (MFS) profile.	5	413	26.223	T	23-07-2021	IPR020846	Major facilitator superfamily domain
Meg19_1012_Bin_504_Helarchaeota	Meg19_1012_Bin_504_scaffold_72169_132_8	d75f08285fbd793dc446a32b3be31fe2	313	SUPERFAMILY	SSF52540	P-loop containing nucleoside triphosphate hydrolases	2	225	5.33e-50	T	23-07-2021	IPR027417	P-loop containing nucleoside triphosphate hydrolase
Meg19_1012_Bin_504_Helarchaeota	Meg19_1012_Bin_504_scaffold_72169_132_8	d75f08285fbd793dc446a32b3be31fe2	313	CDD	cd03230	ABC_DR_subfamily_A	3	213	5.62877e-63	T	23-07-2021	-	-
Meg19_1012_Bin_504_Helarchaeota	Meg19_1012_Bin_504_scaffold_72169_132_8	d75f08285fbd793dc446a32b3be31fe2	313	PANTHER	PTHR42711	ABC TRANSPORTER ATP-BINDING PROTEIN	1	307	1.3e-64	T	23-07-2021	-	-
Meg19_1012_Bin_504_Helarchaeota	Meg19_1012_Bin_504_scaffold_72169_132_8	d75f08285fbd793dc446a32b3be31fe2	313	ProSitePatterns	PS00211	ABC transporters family signature.	134	148	-	T	23-07-2021	IPR017871	ABC transporter, conserved site
Meg19_1012_Bin_504_Helarchaeota	Meg19_1012_Bin_504_scaffold_72169_132_8	d75f08285fbd793dc446a32b3be31fe2	313	Gene3D	G3DSA:3.40.50.300	-	1	240	7.4e-54	T	23-07-2021	-	-
Meg19_1012_Bin_504_Helarchaeota	Meg19_1012_Bin_504_scaffold_72169_132_8	d75f08285fbd793dc446a32b3be31fe2	313	ProSiteProfiles	PS50893	ATP-binding cassette, ABC transporter-type domain profile.	3	235	17.3	T	23-07-2021	IPR003439	ABC transporter-like
Meg19_1012_Bin_504_Helarchaeota	Meg19_1012_Bin_504_scaffold_72169_132_8	d75f08285fbd793dc446a32b3be31fe2	313	Pfam	PF00005	ABC transporter	28	163	7.2e-21	T	23-07-2021	IPR003439	ABC transporter-like
Meg19_1012_Bin_504_Helarchaeota	Meg19_1012_Bin_504_scaffold_72169_132_8	d75f08285fbd793dc446a32b3be31fe2	313	SMART	SM00382	AAA_5	26	214	5.5e-09	T	23-07-2021	IPR003593	AAA+ ATPase domain
Meg22_1214_Bin_191_Lokiarchaeota	Meg22_1214_Bin_191_scaffold_579_8_9	f33fe342356e82c9ae6ae7afd2d76f07	63	Coils	Coil	Coil	12	35	-	T	23-07-2021	-	-
Meg22_1416_Bin_151_Lokiarchaeota	Meg22_1416_Bin_151_scaffold_158_4_9	f33fe342356e82c9ae6ae7afd2d76f07	63	Coils	Coil	Coil	12	35	-	T	23-07-2021	-	-
Meg22_1012_Bin_233_Lokiarchaeota	Meg22_1012_Bin_233_scaffold_171_14_9	f33fe342356e82c9ae6ae7afd2d76f07	63	Coils	Coil	Coil	12	35	-	T	23-07-2021	-	-
Meg22_1416_Bin_151_Lokiarchaeota	Meg22_1416_Bin_151_scaffold_12452_93_6	2886c89c04c4d0c5b0ec19c2347251c3	329	PANTHER	PTHR46969	BIFUNCTIONAL PROTEIN HLDE	2	304	2.3e-36	T	23-07-2021	-	-
Meg22_1416_Bin_151_Lokiarchaeota	Meg22_1416_Bin_151_scaffold_12452_93_6	2886c89c04c4d0c5b0ec19c2347251c3	329	Gene3D	G3DSA:3.40.1190.20	-	4	312	5.3e-45	T	23-07-2021	IPR029056	Ribokinase-like
Meg22_1416_Bin_151_Lokiarchaeota	Meg22_1416_Bin_151_scaffold_12452_93_6	2886c89c04c4d0c5b0ec19c2347251c3	329	SUPERFAMILY	SSF53613	Ribokinase-like	13	310	1.53e-20	T	23-07-2021	IPR029056	Ribokinase-like
Meg22_1214_Bin_191_Lokiarchaeota	Meg22_1214_Bin_191_scaffold_2468_29_30	2daa8d6bfa48301445779551e09601fd	699	ProSitePatterns	PS00092	N-6 Adenine-specific DNA methylases signature.	278	284	-	T	23-07-2021	IPR002052	DNA methylase, N-6 adenine-specific, conserved site
Meg22_1214_Bin_191_Lokiarchaeota	Meg22_1214_Bin_191_scaffold_2468_29_30	2daa8d6bfa48301445779551e09601fd	699	CDD	cd02440	AdoMet_MTases	180	284	0.00102987	T	23-07-2021	-	-
Meg22_1214_Bin_191_Lokiarchaeota	Meg22_1214_Bin_191_scaffold_2468_29_30	2daa8d6bfa48301445779551e09601fd	699	Gene3D	G3DSA:3.40.50.150	Vaccinia Virus protein VP39	134	498	1.6e-62	T	23-07-2021	-	-
Meg22_1214_Bin_191_Lokiarchaeota	Meg22_1214_Bin_191_scaffold_2468_29_30	2daa8d6bfa48301445779551e09601fd	699	Gene3D	G3DSA:3.90.220.20	DNA methylase specificity domains	504	663	5.9e-16	T	23-07-2021	-	-
Meg22_1214_Bin_191_Lokiarchaeota	Meg22_1214_Bin_191_scaffold_2468_29_30	2daa8d6bfa48301445779551e09601fd	699	Pfam	PF02384	N-6 DNA Methylase	136	402	6.4e-32	T	23-07-2021	IPR003356	DNA methylase, adenine-specific
Meg22_1214_Bin_191_Lokiarchaeota	Meg22_1214_Bin_191_scaffold_2468_29_30	2daa8d6bfa48301445779551e09601fd	699	PANTHER	PTHR42998	TYPE I RESTRICTION ENZYME HINDVIIP M PROTEIN-RELATED	69	452	1.2e-53	T	23-07-2021	-	-
Meg22_1214_Bin_191_Lokiarchaeota	Meg22_1214_Bin_191_scaffold_2468_29_30	2daa8d6bfa48301445779551e09601fd	699	PRINTS	PR00507	N12 class N6 adenine-specific DNA methyltransferase signature	323	347	5.5e-24	T	23-07-2021	-	-
Meg22_1214_Bin_191_Lokiarchaeota	Meg22_1214_Bin_191_scaffold_2468_29_30	2daa8d6bfa48301445779551e09601fd	699	PRINTS	PR00507	N12 class N6 adenine-specific DNA methyltransferase signature	157	173	5.5e-24	T	23-07-2021	-	-
Meg22_1214_Bin_191_Lokiarchaeota	Meg22_1214_Bin_191_scaffold_2468_29_30	2daa8d6bfa48301445779551e09601fd	699	PRINTS	PR00507	N12 class N6 adenine-specific DNA methyltransferase signature	181	195	5.5e-24	T	23-07-2021	-	-
Meg22_1214_Bin_191_Lokiarchaeota	Meg22_1214_Bin_191_scaffold_2468_29_30	2daa8d6bfa48301445779551e09601fd	699	PRINTS	PR00507	N12 class N6 adenine-specific DNA methyltransferase signature	275	287	5.5e-24	T	23-07-2021	-	-
Meg22_1214_Bin_191_Lokiarchaeota	Meg22_1214_Bin_191_scaffold_2468_29_30	2daa8d6bfa48301445779551e09601fd	699	SUPERFAMILY	SSF53335	S-adenosyl-L-methionine-dependent methyltransferases	25	433	1.29e-64	T	23-07-2021	IPR029063	S-adenosyl-L-methionine-dependent methyltransferase
Meg22_1214_Bin_191_Lokiarchaeota	Meg22_1214_Bin_191_scaffold_2468_29_30	2daa8d6bfa48301445779551e09601fd	699	SUPERFAMILY	SSF116734	DNA methylase specificity domain	525	693	1.06e-15	T	23-07-2021	-	-
Meg22_1012_Bin_233_Lokiarchaeota	Meg22_1012_Bin_233_scaffold_1828_32_30	2daa8d6bfa48301445779551e09601fd	699	ProSitePatterns	PS00092	N-6 Adenine-specific DNA methylases signature.	278	284	-	T	23-07-2021	IPR002052	DNA methylase, N-6 adenine-specific, conserved site
Meg22_1012_Bin_233_Lokiarchaeota	Meg22_1012_Bin_233_scaffold_1828_32_30	2daa8d6bfa48301445779551e09601fd	699	CDD	cd02440	AdoMet_MTases	180	284	0.00102987	T	23-07-2021	-	-
Meg22_1012_Bin_233_Lokiarchaeota	Meg22_1012_Bin_233_scaffold_1828_32_30	2daa8d6bfa48301445779551e09601fd	699	Gene3D	G3DSA:3.40.50.150	Vaccinia Virus protein VP39	134	498	1.6e-62	T	23-07-2021	-	-
Meg22_1012_Bin_233_Lokiarchaeota	Meg22_1012_Bin_233_scaffold_1828_32_30	2daa8d6bfa48301445779551e09601fd	699	Gene3D	G3DSA:3.90.220.20	DNA methylase specificity domains	504	663	5.9e-16	T	23-07-2021	-	-
Meg22_1012_Bin_233_Lokiarchaeota	Meg22_1012_Bin_233_scaffold_1828_32_30	2daa8d6bfa48301445779551e09601fd	699	Pfam	PF02384	N-6 DNA Methylase	136	402	6.4e-32	T	23-07-2021	IPR003356	DNA methylase, adenine-specific
Meg22_1012_Bin_233_Lokiarchaeota	Meg22_1012_Bin_233_scaffold_1828_32_30	2daa8d6bfa48301445779551e09601fd	699	PANTHER	PTHR42998	TYPE I RESTRICTION ENZYME HINDVIIP M PROTEIN-RELATED	69	452	1.2e-53	T	23-07-2021	-	-
Meg22_1012_Bin_233_Lokiarchaeota	Meg22_1012_Bin_233_scaffold_1828_32_30	2daa8d6bfa48301445779551e09601fd	699	PRINTS	PR00507	N12 class N6 adenine-specific DNA methyltransferase signature	323	347	5.5e-24	T	23-07-2021	-	-
Meg22_1012_Bin_233_Lokiarchaeota	Meg22_1012_Bin_233_scaffold_1828_32_30	2daa8d6bfa48301445779551e09601fd	699	PRINTS	PR00507	N12 class N6 adenine-specific DNA methyltransferase signature	157	173	5.5e-24	T	23-07-2021	-	-
Meg22_1012_Bin_233_Lokiarchaeota	Meg22_1012_Bin_233_scaffold_1828_32_30	2daa8d6bfa48301445779551e09601fd	699	PRINTS	PR00507	N12 class N6 adenine-specific DNA methyltransferase signature	181	195	5.5e-24	T	23-07-2021	-	-
Meg22_1012_Bin_233_Lokiarchaeota	Meg22_1012_Bin_233_scaffold_1828_32_30	2daa8d6bfa48301445779551e09601fd	699	PRINTS	PR00507	N12 class N6 adenine-specific DNA methyltransferase signature	275	287	5.5e-24	T	23-07-2021	-	-
Meg22_1012_Bin_233_Lokiarchaeota	Meg22_1012_Bin_233_scaffold_1828_32_30	2daa8d6bfa48301445779551e09601fd	699	SUPERFAMILY	SSF53335	S-adenosyl-L-methionine-dependent methyltransferases	25	433	1.29e-64	T	23-07-2021	IPR029063	S-adenosyl-L-methionine-dependent methyltransferase
Meg22_1012_Bin_233_Lokiarchaeota	Meg22_1012_Bin_233_scaffold_1828_32_30	2daa8d6bfa48301445779551e09601fd	699	SUPERFAMILY	SSF116734	DNA methylase specificity domain	525	693	1.06e-15	T	23-07-2021	-	-
Meg19_1012_Bin_504_Helarchaeota	Meg19_1012_Bin_504_scaffold_2027_26_10	df64b4dc1923d150f29ed76fb9d97eac	265	TIGRFAM	TIGR02065	ECX1: exosome complex exonuclease 1	12	243	1.6e-96	T	23-07-2021	IPR011807	Exosome complex component Rrp41
Meg19_1012_Bin_504_Helarchaeota	Meg19_1012_Bin_504_scaffold_2027_26_10	df64b4dc1923d150f29ed76fb9d97eac	265	Gene3D	G3DSA:3.30.230.70	GHMP Kinase	9	248	1.4e-72	T	23-07-2021	IPR027408	PNPase/RNase PH domain superfamily
Meg19_1012_Bin_504_Helarchaeota	Meg19_1012_Bin_504_scaffold_2027_26_10	df64b4dc1923d150f29ed76fb9d97eac	265	SUPERFAMILY	SSF55666	Ribonuclease PH domain 2-like	156	244	4.32e-22	T	23-07-2021	IPR036345	Exoribonuclease, PH domain 2 superfamily
Meg19_1012_Bin_504_Helarchaeota	Meg19_1012_Bin_504_scaffold_2027_26_10	df64b4dc1923d150f29ed76fb9d97eac	265	PANTHER	PTHR11953:SF2	EXOSOME COMPLEX COMPONENT MTR3	16	242	3.5e-62	T	23-07-2021	-	-
Meg19_1012_Bin_504_Helarchaeota	Meg19_1012_Bin_504_scaffold_2027_26_10	df64b4dc1923d150f29ed76fb9d97eac	265	Pfam	PF01138	3' exoribonuclease family, domain 1	26	154	2e-32	T	23-07-2021	IPR001247	Exoribonuclease, phosphorolytic domain 1
Meg19_1012_Bin_504_Helarchaeota	Meg19_1012_Bin_504_scaffold_2027_26_10	df64b4dc1923d150f29ed76fb9d97eac	265	CDD	cd11366	RNase_PH_archRRP41	26	243	4.40898e-118	T	23-07-2021	IPR011807	Exosome complex component Rrp41
Meg19_1012_Bin_504_Helarchaeota	Meg19_1012_Bin_504_scaffold_2027_26_10	df64b4dc1923d150f29ed76fb9d97eac	265	Pfam	PF03725	3' exoribonuclease family, domain 2	158	227	1.4e-12	T	23-07-2021	IPR015847	Exoribonuclease, phosphorolytic domain 2
Meg19_1012_Bin_504_Helarchaeota	Meg19_1012_Bin_504_scaffold_2027_26_10	df64b4dc1923d150f29ed76fb9d97eac	265	PANTHER	PTHR11953	EXOSOME COMPLEX COMPONENT	16	242	3.5e-62	T	23-07-2021	-	-
Meg19_1012_Bin_504_Helarchaeota	Meg19_1012_Bin_504_scaffold_2027_26_10	df64b4dc1923d150f29ed76fb9d97eac	265	SUPERFAMILY	SSF54211	Ribosomal protein S5 domain 2-like	4	166	5.57e-44	T	23-07-2021	IPR020568	Ribosomal protein S5 domain 2-type fold
Meg22_1416_Bin_151_Lokiarchaeota	Meg22_1416_Bin_151_scaffold_5796_74_13	fce2fa4141766c790c2112fd9e774309	568	Coils	Coil	Coil	463	483	-	T	23-07-2021	-	-
Meg19_1012_Bin_504_Helarchaeota	Meg19_1012_Bin_504_scaffold_1114_15_29	c667869d602377dd29e9311f8b98a291	154	ProSitePatterns	PS00646	Ribosomal protein S13 signature.	119	132	-	T	23-07-2021	IPR018269	Ribosomal protein S13, conserved site
Meg19_1012_Bin_504_Helarchaeota	Meg19_1012_Bin_504_scaffold_1114_15_29	c667869d602377dd29e9311f8b98a291	154	PANTHER	PTHR10871:SF33	BNAC06G07900D PROTEIN	4	150	1.9e-44	T	23-07-2021	-	-
Meg19_1012_Bin_504_Helarchaeota	Meg19_1012_Bin_504_scaffold_1114_15_29	c667869d602377dd29e9311f8b98a291	154	PIRSF	PIRSF002134	RPS13p_RPS13a_RPS18e_RPS13o	2	154	1e-34	T	23-07-2021	IPR001892	Ribosomal protein S13
Meg19_1012_Bin_504_Helarchaeota	Meg19_1012_Bin_504_scaffold_1114_15_29	c667869d602377dd29e9311f8b98a291	154	TIGRFAM	TIGR03629	uS13_arch: ribosomal protein uS13	6	150	8.4e-53	T	23-07-2021	IPR019977	Ribosomal protein S13, archaeal
Meg19_1012_Bin_504_Helarchaeota	Meg19_1012_Bin_504_scaffold_1114_15_29	c667869d602377dd29e9311f8b98a291	154	ProSiteProfiles	PS50159	Ribosomal protein S13 family profile.	13	143	28.179	T	23-07-2021	IPR001892	Ribosomal protein S13
Meg19_1012_Bin_504_Helarchaeota	Meg19_1012_Bin_504_scaffold_1114_15_29	c667869d602377dd29e9311f8b98a291	154	SUPERFAMILY	SSF46946	S13-like H2TH domain	11	145	2.63e-29	T	23-07-2021	IPR010979	Ribosomal protein S13-like, H2TH
Meg19_1012_Bin_504_Helarchaeota	Meg19_1012_Bin_504_scaffold_1114_15_29	c667869d602377dd29e9311f8b98a291	154	Hamap	MF_01315	30S ribosomal protein S13 [rpsM].	10	150	22.2363	T	23-07-2021	IPR001892	Ribosomal protein S13
Meg19_1012_Bin_504_Helarchaeota	Meg19_1012_Bin_504_scaffold_1114_15_29	c667869d602377dd29e9311f8b98a291	154	Gene3D	G3DSA:1.10.8.50	-	1	78	5.2e-26	T	23-07-2021	-	-
Meg19_1012_Bin_504_Helarchaeota	Meg19_1012_Bin_504_scaffold_1114_15_29	c667869d602377dd29e9311f8b98a291	154	Gene3D	G3DSA:4.10.910.10	30s ribosomal protein s13	91	141	1.7e-19	T	23-07-2021	IPR027437	30s ribosomal protein S13, C-terminal
Meg19_1012_Bin_504_Helarchaeota	Meg19_1012_Bin_504_scaffold_1114_15_29	c667869d602377dd29e9311f8b98a291	154	MobiDBLite	mobidb-lite	consensus disorder prediction	133	154	-	T	23-07-2021	-	-
Meg19_1012_Bin_504_Helarchaeota	Meg19_1012_Bin_504_scaffold_1114_15_29	c667869d602377dd29e9311f8b98a291	154	Pfam	PF00416	Ribosomal protein S13/S18	12	140	8.9e-43	T	23-07-2021	IPR001892	Ribosomal protein S13
Meg19_1012_Bin_504_Helarchaeota	Meg19_1012_Bin_504_scaffold_1114_15_29	c667869d602377dd29e9311f8b98a291	154	PANTHER	PTHR10871	30S RIBOSOMAL PROTEIN S13/40S RIBOSOMAL PROTEIN S18	4	150	1.9e-44	T	23-07-2021	-	-
Meg22_1012_Bin_233_Lokiarchaeota	Meg22_1012_Bin_233_scaffold_17_4_173	de49884758a3d93c816266185b66afba	370	PANTHER	PTHR30352	PYRUVATE FORMATE-LYASE-ACTIVATING ENZYME	5	355	2e-114	T	23-07-2021	IPR034457	Organic radical-activating enzymes
Meg22_1012_Bin_233_Lokiarchaeota	Meg22_1012_Bin_233_scaffold_17_4_173	de49884758a3d93c816266185b66afba	370	SMART	SM00729	MiaB	74	297	0.0037	T	23-07-2021	IPR006638	Elp3/MiaB/NifB
Meg22_1012_Bin_233_Lokiarchaeota	Meg22_1012_Bin_233_scaffold_17_4_173	de49884758a3d93c816266185b66afba	370	Pfam	PF04055	Radical SAM superfamily	81	249	3.2e-19	T	23-07-2021	IPR007197	Radical SAM
Meg22_1012_Bin_233_Lokiarchaeota	Meg22_1012_Bin_233_scaffold_17_4_173	de49884758a3d93c816266185b66afba	370	SFLD	SFLDG01101	Uncharacterised Radical SAM Subgroup 14	3	352	0	T	23-07-2021	IPR027596	AmmeMemoRadiSam system radical SAM enzyme
Meg22_1012_Bin_233_Lokiarchaeota	Meg22_1012_Bin_233_scaffold_17_4_173	de49884758a3d93c816266185b66afba	370	TIGRFAM	TIGR04337	AmmeMemoSam_rS: AmmeMemoRadiSam system radical SAM enzyme	6	352	9.4e-97	T	23-07-2021	IPR027596	AmmeMemoRadiSam system radical SAM enzyme
Meg22_1012_Bin_233_Lokiarchaeota	Meg22_1012_Bin_233_scaffold_17_4_173	de49884758a3d93c816266185b66afba	370	SUPERFAMILY	SSF102114	Radical SAM enzymes	60	332	2.75e-33	T	23-07-2021	-	-
Meg22_1012_Bin_233_Lokiarchaeota	Meg22_1012_Bin_233_scaffold_17_4_173	de49884758a3d93c816266185b66afba	370	PANTHER	PTHR30352:SF23	FLAVODOXIN FAMILY PROTEIN	5	355	2e-114	T	23-07-2021	-	-
Meg22_1012_Bin_233_Lokiarchaeota	Meg22_1012_Bin_233_scaffold_17_4_173	de49884758a3d93c816266185b66afba	370	Gene3D	G3DSA:3.20.20.70	Aldolase class I	56	301	1.9e-33	T	23-07-2021	IPR013785	Aldolase-type TIM barrel
Meg22_1012_Bin_233_Lokiarchaeota	Meg22_1012_Bin_233_scaffold_17_4_173	de49884758a3d93c816266185b66afba	370	SFLD	SFLDS00029	Radical SAM	3	352	0	T	23-07-2021	IPR007197	Radical SAM
Meg22_1012_Bin_233_Lokiarchaeota	Meg22_1012_Bin_233_scaffold_17_4_173	de49884758a3d93c816266185b66afba	370	PIRSF	PIRSF004869	PflX	2	331	3.2e-85	T	23-07-2021	IPR016431	Pyruvate-formate lyase-activating enzyme, predicted
Meg22_1012_Bin_233_Lokiarchaeota	Meg22_1012_Bin_233_scaffold_17_4_173	de49884758a3d93c816266185b66afba	370	CDD	cd01335	Radical_SAM	81	278	3.55324e-13	T	23-07-2021	-	-
Meg22_1214_Bin_191_Lokiarchaeota	Meg22_1214_Bin_191_scaffold_662_9_26	de49884758a3d93c816266185b66afba	370	PANTHER	PTHR30352	PYRUVATE FORMATE-LYASE-ACTIVATING ENZYME	5	355	2e-114	T	23-07-2021	IPR034457	Organic radical-activating enzymes
Meg22_1214_Bin_191_Lokiarchaeota	Meg22_1214_Bin_191_scaffold_662_9_26	de49884758a3d93c816266185b66afba	370	SMART	SM00729	MiaB	74	297	0.0037	T	23-07-2021	IPR006638	Elp3/MiaB/NifB
Meg22_1214_Bin_191_Lokiarchaeota	Meg22_1214_Bin_191_scaffold_662_9_26	de49884758a3d93c816266185b66afba	370	Pfam	PF04055	Radical SAM superfamily	81	249	3.2e-19	T	23-07-2021	IPR007197	Radical SAM
Meg22_1214_Bin_191_Lokiarchaeota	Meg22_1214_Bin_191_scaffold_662_9_26	de49884758a3d93c816266185b66afba	370	SFLD	SFLDG01101	Uncharacterised Radical SAM Subgroup 14	3	352	0	T	23-07-2021	IPR027596	AmmeMemoRadiSam system radical SAM enzyme
Meg22_1214_Bin_191_Lokiarchaeota	Meg22_1214_Bin_191_scaffold_662_9_26	de49884758a3d93c816266185b66afba	370	TIGRFAM	TIGR04337	AmmeMemoSam_rS: AmmeMemoRadiSam system radical SAM enzyme	6	352	9.4e-97	T	23-07-2021	IPR027596	AmmeMemoRadiSam system radical SAM enzyme
Meg22_1214_Bin_191_Lokiarchaeota	Meg22_1214_Bin_191_scaffold_662_9_26	de49884758a3d93c816266185b66afba	370	SUPERFAMILY	SSF102114	Radical SAM enzymes	60	332	2.75e-33	T	23-07-2021	-	-
Meg22_1214_Bin_191_Lokiarchaeota	Meg22_1214_Bin_191_scaffold_662_9_26	de49884758a3d93c816266185b66afba	370	PANTHER	PTHR30352:SF23	FLAVODOXIN FAMILY PROTEIN	5	355	2e-114	T	23-07-2021	-	-
Meg22_1214_Bin_191_Lokiarchaeota	Meg22_1214_Bin_191_scaffold_662_9_26	de49884758a3d93c816266185b66afba	370	Gene3D	G3DSA:3.20.20.70	Aldolase class I	56	301	1.9e-33	T	23-07-2021	IPR013785	Aldolase-type TIM barrel
Meg22_1214_Bin_191_Lokiarchaeota	Meg22_1214_Bin_191_scaffold_662_9_26	de49884758a3d93c816266185b66afba	370	SFLD	SFLDS00029	Radical SAM	3	352	0	T	23-07-2021	IPR007197	Radical SAM
Meg22_1214_Bin_191_Lokiarchaeota	Meg22_1214_Bin_191_scaffold_662_9_26	de49884758a3d93c816266185b66afba	370	PIRSF	PIRSF004869	PflX	2	331	3.2e-85	T	23-07-2021	IPR016431	Pyruvate-formate lyase-activating enzyme, predicted
Meg22_1214_Bin_191_Lokiarchaeota	Meg22_1214_Bin_191_scaffold_662_9_26	de49884758a3d93c816266185b66afba	370	CDD	cd01335	Radical_SAM	81	278	3.55324e-13	T	23-07-2021	-	-
Meg19_1012_Bin_504_Helarchaeota	Meg19_1012_Bin_504_scaffold_812_6_35	bbcbab0dc45cd1e060cb735be9faf0e2	756	PANTHER	PTHR43065:SF20	SPORULATION KINASE E	274	522	4.3e-29	T	23-07-2021	-	-
Meg19_1012_Bin_504_Helarchaeota	Meg19_1012_Bin_504_scaffold_812_6_35	bbcbab0dc45cd1e060cb735be9faf0e2	756	CDD	cd00130	PAS	160	261	3.22039e-05	T	23-07-2021	IPR000014	PAS domain
Meg19_1012_Bin_504_Helarchaeota	Meg19_1012_Bin_504_scaffold_812_6_35	bbcbab0dc45cd1e060cb735be9faf0e2	756	SUPERFAMILY	SSF55785	PYP-like sensor domain (PAS domain)	629	753	5.15e-20	T	23-07-2021	IPR035965	PAS domain superfamily
Meg19_1012_Bin_504_Helarchaeota	Meg19_1012_Bin_504_scaffold_812_6_35	bbcbab0dc45cd1e060cb735be9faf0e2	756	SMART	SM00086	pac_2	717	755	24	T	23-07-2021	IPR001610	PAC motif
Meg19_1012_Bin_504_Helarchaeota	Meg19_1012_Bin_504_scaffold_812_6_35	bbcbab0dc45cd1e060cb735be9faf0e2	756	SMART	SM00086	pac_2	474	514	2.8e-05	T	23-07-2021	IPR001610	PAC motif
Meg19_1012_Bin_504_Helarchaeota	Meg19_1012_Bin_504_scaffold_812_6_35	bbcbab0dc45cd1e060cb735be9faf0e2	756	SMART	SM00086	pac_2	224	264	0.72	T	23-07-2021	IPR001610	PAC motif
Meg19_1012_Bin_504_Helarchaeota	Meg19_1012_Bin_504_scaffold_812_6_35	bbcbab0dc45cd1e060cb735be9faf0e2	756	SMART	SM00086	pac_2	95	135	31	T	23-07-2021	IPR001610	PAC motif
Meg19_1012_Bin_504_Helarchaeota	Meg19_1012_Bin_504_scaffold_812_6_35	bbcbab0dc45cd1e060cb735be9faf0e2	756	SMART	SM00086	pac_2	349	389	9.4	T	23-07-2021	IPR001610	PAC motif
Meg19_1012_Bin_504_Helarchaeota	Meg19_1012_Bin_504_scaffold_812_6_35	bbcbab0dc45cd1e060cb735be9faf0e2	756	CDD	cd00130	PAS	410	511	1.31571e-05	T	23-07-2021	IPR000014	PAS domain
Meg19_1012_Bin_504_Helarchaeota	Meg19_1012_Bin_504_scaffold_812_6_35	bbcbab0dc45cd1e060cb735be9faf0e2	756	Gene3D	G3DSA:3.30.450.20	-	151	267	3.4e-21	T	23-07-2021	-	-
Meg19_1012_Bin_504_Helarchaeota	Meg19_1012_Bin_504_scaffold_812_6_35	bbcbab0dc45cd1e060cb735be9faf0e2	756	Gene3D	G3DSA:3.30.450.20	-	270	389	1.4e-22	T	23-07-2021	-	-
Meg19_1012_Bin_504_Helarchaeota	Meg19_1012_Bin_504_scaffold_812_6_35	bbcbab0dc45cd1e060cb735be9faf0e2	756	PANTHER	PTHR43065	SENSOR HISTIDINE KINASE	274	522	4.3e-29	T	23-07-2021	-	-
Meg19_1012_Bin_504_Helarchaeota	Meg19_1012_Bin_504_scaffold_812_6_35	bbcbab0dc45cd1e060cb735be9faf0e2	756	Gene3D	G3DSA:3.30.450.20	-	645	756	2.6e-19	T	23-07-2021	-	-
Meg19_1012_Bin_504_Helarchaeota	Meg19_1012_Bin_504_scaffold_812_6_35	bbcbab0dc45cd1e060cb735be9faf0e2	756	SUPERFAMILY	SSF55785	PYP-like sensor domain (PAS domain)	386	512	9.25e-21	T	23-07-2021	IPR035965	PAS domain superfamily
Meg19_1012_Bin_504_Helarchaeota	Meg19_1012_Bin_504_scaffold_812_6_35	bbcbab0dc45cd1e060cb735be9faf0e2	756	TIGRFAM	TIGR00229	sensory_box: PAS domain S-box protein	397	519	6e-20	T	23-07-2021	IPR000014	PAS domain
Meg19_1012_Bin_504_Helarchaeota	Meg19_1012_Bin_504_scaffold_812_6_35	bbcbab0dc45cd1e060cb735be9faf0e2	756	TIGRFAM	TIGR00229	sensory_box: PAS domain S-box protein	273	396	1.6e-19	T	23-07-2021	IPR000014	PAS domain
Meg19_1012_Bin_504_Helarchaeota	Meg19_1012_Bin_504_scaffold_812_6_35	bbcbab0dc45cd1e060cb735be9faf0e2	756	TIGRFAM	TIGR00229	sensory_box: PAS domain S-box protein	648	753	7.1e-16	T	23-07-2021	IPR000014	PAS domain
Meg19_1012_Bin_504_Helarchaeota	Meg19_1012_Bin_504_scaffold_812_6_35	bbcbab0dc45cd1e060cb735be9faf0e2	756	TIGRFAM	TIGR00229	sensory_box: PAS domain S-box protein	150	269	2.1e-19	T	23-07-2021	IPR000014	PAS domain
Meg19_1012_Bin_504_Helarchaeota	Meg19_1012_Bin_504_scaffold_812_6_35	bbcbab0dc45cd1e060cb735be9faf0e2	756	TIGRFAM	TIGR00229	sensory_box: PAS domain S-box protein	19	141	1.7e-06	T	23-07-2021	IPR000014	PAS domain
Meg19_1012_Bin_504_Helarchaeota	Meg19_1012_Bin_504_scaffold_812_6_35	bbcbab0dc45cd1e060cb735be9faf0e2	756	CDD	cd00130	PAS	285	386	4.74652e-10	T	23-07-2021	IPR000014	PAS domain
Meg19_1012_Bin_504_Helarchaeota	Meg19_1012_Bin_504_scaffold_812_6_35	bbcbab0dc45cd1e060cb735be9faf0e2	756	Pfam	PF13426	PAS domain	660	753	1e-11	T	23-07-2021	IPR000014	PAS domain
Meg19_1012_Bin_504_Helarchaeota	Meg19_1012_Bin_504_scaffold_812_6_35	bbcbab0dc45cd1e060cb735be9faf0e2	756	Pfam	PF13426	PAS domain	162	263	5.1e-13	T	23-07-2021	IPR000014	PAS domain
Meg19_1012_Bin_504_Helarchaeota	Meg19_1012_Bin_504_scaffold_812_6_35	bbcbab0dc45cd1e060cb735be9faf0e2	756	Pfam	PF13426	PAS domain	287	388	9.8e-13	T	23-07-2021	IPR000014	PAS domain
Meg19_1012_Bin_504_Helarchaeota	Meg19_1012_Bin_504_scaffold_812_6_35	bbcbab0dc45cd1e060cb735be9faf0e2	756	Pfam	PF13426	PAS domain	33	133	3.3e-08	T	23-07-2021	IPR000014	PAS domain
Meg19_1012_Bin_504_Helarchaeota	Meg19_1012_Bin_504_scaffold_812_6_35	bbcbab0dc45cd1e060cb735be9faf0e2	756	PANTHER	PTHR43065	SENSOR HISTIDINE KINASE	601	754	4.3e-29	T	23-07-2021	-	-
Meg19_1012_Bin_504_Helarchaeota	Meg19_1012_Bin_504_scaffold_812_6_35	bbcbab0dc45cd1e060cb735be9faf0e2	756	PANTHER	PTHR43065	SENSOR HISTIDINE KINASE	254	400	4.3e-29	T	23-07-2021	-	-
Meg19_1012_Bin_504_Helarchaeota	Meg19_1012_Bin_504_scaffold_812_6_35	bbcbab0dc45cd1e060cb735be9faf0e2	756	ProSiteProfiles	PS50112	PAS repeat profile.	274	344	9.363	T	23-07-2021	IPR000014	PAS domain
Meg19_1012_Bin_504_Helarchaeota	Meg19_1012_Bin_504_scaffold_812_6_35	bbcbab0dc45cd1e060cb735be9faf0e2	756	ProSiteProfiles	PS50113	PAC domain profile.	716	756	9.631	T	23-07-2021	IPR000700	PAS-associated, C-terminal
Meg19_1012_Bin_504_Helarchaeota	Meg19_1012_Bin_504_scaffold_812_6_35	bbcbab0dc45cd1e060cb735be9faf0e2	756	Gene3D	G3DSA:3.30.450.20	-	390	511	2.1e-22	T	23-07-2021	-	-
Meg19_1012_Bin_504_Helarchaeota	Meg19_1012_Bin_504_scaffold_812_6_35	bbcbab0dc45cd1e060cb735be9faf0e2	756	PANTHER	PTHR43065:SF20	SPORULATION KINASE E	254	400	4.3e-29	T	23-07-2021	-	-
Meg19_1012_Bin_504_Helarchaeota	Meg19_1012_Bin_504_scaffold_812_6_35	bbcbab0dc45cd1e060cb735be9faf0e2	756	PANTHER	PTHR43065:SF20	SPORULATION KINASE E	601	754	4.3e-29	T	23-07-2021	-	-
Meg19_1012_Bin_504_Helarchaeota	Meg19_1012_Bin_504_scaffold_812_6_35	bbcbab0dc45cd1e060cb735be9faf0e2	756	PANTHER	PTHR43065:SF20	SPORULATION KINASE E	14	274	4.3e-29	T	23-07-2021	-	-
Meg19_1012_Bin_504_Helarchaeota	Meg19_1012_Bin_504_scaffold_812_6_35	bbcbab0dc45cd1e060cb735be9faf0e2	756	Pfam	PF00989	PAS fold	401	511	7.8e-07	T	23-07-2021	IPR013767	PAS fold
Meg19_1012_Bin_504_Helarchaeota	Meg19_1012_Bin_504_scaffold_812_6_35	bbcbab0dc45cd1e060cb735be9faf0e2	756	Coils	Coil	Coil	389	409	-	T	23-07-2021	-	-
Meg19_1012_Bin_504_Helarchaeota	Meg19_1012_Bin_504_scaffold_812_6_35	bbcbab0dc45cd1e060cb735be9faf0e2	756	Gene3D	G3DSA:3.30.450.20	-	11	150	5.8e-14	T	23-07-2021	-	-
Meg19_1012_Bin_504_Helarchaeota	Meg19_1012_Bin_504_scaffold_812_6_35	bbcbab0dc45cd1e060cb735be9faf0e2	756	SUPERFAMILY	SSF55785	PYP-like sensor domain (PAS domain)	142	262	6.6e-16	T	23-07-2021	IPR035965	PAS domain superfamily
Meg19_1012_Bin_504_Helarchaeota	Meg19_1012_Bin_504_scaffold_812_6_35	bbcbab0dc45cd1e060cb735be9faf0e2	756	SUPERFAMILY	SSF55785	PYP-like sensor domain (PAS domain)	261	387	2.26e-20	T	23-07-2021	IPR035965	PAS domain superfamily
Meg19_1012_Bin_504_Helarchaeota	Meg19_1012_Bin_504_scaffold_812_6_35	bbcbab0dc45cd1e060cb735be9faf0e2	756	ProSiteProfiles	PS50113	PAC domain profile.	473	523	9.843	T	23-07-2021	IPR000700	PAS-associated, C-terminal
Meg19_1012_Bin_504_Helarchaeota	Meg19_1012_Bin_504_scaffold_812_6_35	bbcbab0dc45cd1e060cb735be9faf0e2	756	SUPERFAMILY	SSF55785	PYP-like sensor domain (PAS domain)	8	133	2.27e-12	T	23-07-2021	IPR035965	PAS domain superfamily
Meg19_1012_Bin_504_Helarchaeota	Meg19_1012_Bin_504_scaffold_812_6_35	bbcbab0dc45cd1e060cb735be9faf0e2	756	ProSiteProfiles	PS50112	PAS repeat profile.	399	440	8.623	T	23-07-2021	IPR000014	PAS domain
Meg19_1012_Bin_504_Helarchaeota	Meg19_1012_Bin_504_scaffold_812_6_35	bbcbab0dc45cd1e060cb735be9faf0e2	756	SUPERFAMILY	SSF55785	PYP-like sensor domain (PAS domain)	510	603	9.9e-13	T	23-07-2021	IPR035965	PAS domain superfamily
Meg19_1012_Bin_504_Helarchaeota	Meg19_1012_Bin_504_scaffold_812_6_35	bbcbab0dc45cd1e060cb735be9faf0e2	756	PANTHER	PTHR43065	SENSOR HISTIDINE KINASE	14	274	4.3e-29	T	23-07-2021	-	-
Meg19_1012_Bin_504_Helarchaeota	Meg19_1012_Bin_504_scaffold_812_6_35	bbcbab0dc45cd1e060cb735be9faf0e2	756	CDD	cd00130	PAS	655	756	5.2904e-12	T	23-07-2021	IPR000014	PAS domain
Meg19_1012_Bin_504_Helarchaeota	Meg19_1012_Bin_504_scaffold_812_6_35	bbcbab0dc45cd1e060cb735be9faf0e2	756	SMART	SM00091	pas_2	526	591	0.01	T	23-07-2021	IPR000014	PAS domain
Meg19_1012_Bin_504_Helarchaeota	Meg19_1012_Bin_504_scaffold_812_6_35	bbcbab0dc45cd1e060cb735be9faf0e2	756	SMART	SM00091	pas_2	151	218	0.00061	T	23-07-2021	IPR000014	PAS domain
Meg19_1012_Bin_504_Helarchaeota	Meg19_1012_Bin_504_scaffold_812_6_35	bbcbab0dc45cd1e060cb735be9faf0e2	756	SMART	SM00091	pas_2	276	342	1.8e-08	T	23-07-2021	IPR000014	PAS domain
Meg19_1012_Bin_504_Helarchaeota	Meg19_1012_Bin_504_scaffold_812_6_35	bbcbab0dc45cd1e060cb735be9faf0e2	756	SMART	SM00091	pas_2	645	712	1e-06	T	23-07-2021	IPR000014	PAS domain
Meg19_1012_Bin_504_Helarchaeota	Meg19_1012_Bin_504_scaffold_812_6_35	bbcbab0dc45cd1e060cb735be9faf0e2	756	SMART	SM00091	pas_2	401	467	0.00023	T	23-07-2021	IPR000014	PAS domain
Meg19_1012_Bin_504_Helarchaeota	Meg19_1012_Bin_504_scaffold_812_6_35	bbcbab0dc45cd1e060cb735be9faf0e2	756	ProSiteProfiles	PS50112	PAS repeat profile.	643	714	16.22	T	23-07-2021	IPR000014	PAS domain
Meg19_1012_Bin_504_Helarchaeota	Meg19_1012_Bin_504_scaffold_812_6_35	bbcbab0dc45cd1e060cb735be9faf0e2	756	Gene3D	G3DSA:3.30.450.20	-	521	644	7.6e-10	T	23-07-2021	-	-
Meg22_1214_Bin_191_Lokiarchaeota	Meg22_1214_Bin_191_scaffold_107_1_109	23026e3b7e311157255e6147c3102cd5	1131	Gene3D	G3DSA:1.10.8.50	-	358	420	9.7e-09	T	23-07-2021	-	-
Meg22_1214_Bin_191_Lokiarchaeota	Meg22_1214_Bin_191_scaffold_107_1_109	23026e3b7e311157255e6147c3102cd5	1131	SUPERFAMILY	SSF55874	ATPase domain of HSP90 chaperone/DNA topoisomerase II/histidine kinase	199	347	3.59e-12	T	23-07-2021	IPR036890	Histidine kinase/HSP90-like ATPase superfamily
Meg22_1214_Bin_191_Lokiarchaeota	Meg22_1214_Bin_191_scaffold_107_1_109	23026e3b7e311157255e6147c3102cd5	1131	Pfam	PF09239	Topoisomerase VI B subunit, transducer	724	868	1.1e-27	T	23-07-2021	IPR015320	DNA topoisomerase VI, subunit B, transducer
Meg22_1214_Bin_191_Lokiarchaeota	Meg22_1214_Bin_191_scaffold_107_1_109	23026e3b7e311157255e6147c3102cd5	1131	PANTHER	PTHR10871	30S RIBOSOMAL PROTEIN S13/40S RIBOSOMAL PROTEIN S18	49	613	1.7e-39	T	23-07-2021	-	-
Meg22_1214_Bin_191_Lokiarchaeota	Meg22_1214_Bin_191_scaffold_107_1_109	23026e3b7e311157255e6147c3102cd5	1131	PANTHER	PTHR10871	30S RIBOSOMAL PROTEIN S13/40S RIBOSOMAL PROTEIN S18	726	961	1.7e-39	T	23-07-2021	-	-
Meg22_1214_Bin_191_Lokiarchaeota	Meg22_1214_Bin_191_scaffold_107_1_109	23026e3b7e311157255e6147c3102cd5	1131	Coils	Coil	Coil	474	538	-	T	23-07-2021	-	-
Meg22_1214_Bin_191_Lokiarchaeota	Meg22_1214_Bin_191_scaffold_107_1_109	23026e3b7e311157255e6147c3102cd5	1131	PANTHER	PTHR10871:SF4	DNA TOPOISOMERASE 6 SUBUNIT B	49	613	1.7e-39	T	23-07-2021	IPR005734	DNA topoisomerase VI, subunit B
Meg22_1214_Bin_191_Lokiarchaeota	Meg22_1214_Bin_191_scaffold_107_1_109	23026e3b7e311157255e6147c3102cd5	1131	Gene3D	G3DSA:3.30.230.10	-	710	927	5.8e-51	T	23-07-2021	IPR014721	Ribosomal protein S5 domain 2-type fold, subgroup
Meg22_1214_Bin_191_Lokiarchaeota	Meg22_1214_Bin_191_scaffold_107_1_109	23026e3b7e311157255e6147c3102cd5	1131	SUPERFAMILY	SSF54211	Ribosomal protein S5 domain 2-like	724	870	1.59e-25	T	23-07-2021	IPR020568	Ribosomal protein S5 domain 2-type fold
Meg22_1214_Bin_191_Lokiarchaeota	Meg22_1214_Bin_191_scaffold_107_1_109	23026e3b7e311157255e6147c3102cd5	1131	MobiDBLite	mobidb-lite	consensus disorder prediction	944	963	-	T	23-07-2021	-	-
Meg22_1214_Bin_191_Lokiarchaeota	Meg22_1214_Bin_191_scaffold_107_1_109	23026e3b7e311157255e6147c3102cd5	1131	PANTHER	PTHR10871:SF4	DNA TOPOISOMERASE 6 SUBUNIT B	726	961	1.7e-39	T	23-07-2021	IPR005734	DNA topoisomerase VI, subunit B
Meg22_1012_Bin_233_Lokiarchaeota	Meg22_1012_Bin_233_scaffold_21_5_124	23026e3b7e311157255e6147c3102cd5	1131	Gene3D	G3DSA:1.10.8.50	-	358	420	9.7e-09	T	23-07-2021	-	-
Meg22_1012_Bin_233_Lokiarchaeota	Meg22_1012_Bin_233_scaffold_21_5_124	23026e3b7e311157255e6147c3102cd5	1131	SUPERFAMILY	SSF55874	ATPase domain of HSP90 chaperone/DNA topoisomerase II/histidine kinase	199	347	3.59e-12	T	23-07-2021	IPR036890	Histidine kinase/HSP90-like ATPase superfamily
Meg22_1012_Bin_233_Lokiarchaeota	Meg22_1012_Bin_233_scaffold_21_5_124	23026e3b7e311157255e6147c3102cd5	1131	Pfam	PF09239	Topoisomerase VI B subunit, transducer	724	868	1.1e-27	T	23-07-2021	IPR015320	DNA topoisomerase VI, subunit B, transducer
Meg22_1012_Bin_233_Lokiarchaeota	Meg22_1012_Bin_233_scaffold_21_5_124	23026e3b7e311157255e6147c3102cd5	1131	PANTHER	PTHR10871	30S RIBOSOMAL PROTEIN S13/40S RIBOSOMAL PROTEIN S18	49	613	1.7e-39	T	23-07-2021	-	-
Meg22_1012_Bin_233_Lokiarchaeota	Meg22_1012_Bin_233_scaffold_21_5_124	23026e3b7e311157255e6147c3102cd5	1131	PANTHER	PTHR10871	30S RIBOSOMAL PROTEIN S13/40S RIBOSOMAL PROTEIN S18	726	961	1.7e-39	T	23-07-2021	-	-
Meg22_1012_Bin_233_Lokiarchaeota	Meg22_1012_Bin_233_scaffold_21_5_124	23026e3b7e311157255e6147c3102cd5	1131	Coils	Coil	Coil	474	538	-	T	23-07-2021	-	-
Meg22_1012_Bin_233_Lokiarchaeota	Meg22_1012_Bin_233_scaffold_21_5_124	23026e3b7e311157255e6147c3102cd5	1131	PANTHER	PTHR10871:SF4	DNA TOPOISOMERASE 6 SUBUNIT B	49	613	1.7e-39	T	23-07-2021	IPR005734	DNA topoisomerase VI, subunit B
Meg22_1012_Bin_233_Lokiarchaeota	Meg22_1012_Bin_233_scaffold_21_5_124	23026e3b7e311157255e6147c3102cd5	1131	Gene3D	G3DSA:3.30.230.10	-	710	927	5.8e-51	T	23-07-2021	IPR014721	Ribosomal protein S5 domain 2-type fold, subgroup
Meg22_1012_Bin_233_Lokiarchaeota	Meg22_1012_Bin_233_scaffold_21_5_124	23026e3b7e311157255e6147c3102cd5	1131	SUPERFAMILY	SSF54211	Ribosomal protein S5 domain 2-like	724	870	1.59e-25	T	23-07-2021	IPR020568	Ribosomal protein S5 domain 2-type fold
Meg22_1012_Bin_233_Lokiarchaeota	Meg22_1012_Bin_233_scaffold_21_5_124	23026e3b7e311157255e6147c3102cd5	1131	MobiDBLite	mobidb-lite	consensus disorder prediction	944	963	-	T	23-07-2021	-	-
Meg22_1012_Bin_233_Lokiarchaeota	Meg22_1012_Bin_233_scaffold_21_5_124	23026e3b7e311157255e6147c3102cd5	1131	PANTHER	PTHR10871:SF4	DNA TOPOISOMERASE 6 SUBUNIT B	726	961	1.7e-39	T	23-07-2021	IPR005734	DNA topoisomerase VI, subunit B
Meg22_1416_Bin_151_Lokiarchaeota	Meg22_1416_Bin_151_scaffold_915_24_5	23026e3b7e311157255e6147c3102cd5	1131	Gene3D	G3DSA:1.10.8.50	-	358	420	9.7e-09	T	23-07-2021	-	-
Meg22_1416_Bin_151_Lokiarchaeota	Meg22_1416_Bin_151_scaffold_915_24_5	23026e3b7e311157255e6147c3102cd5	1131	SUPERFAMILY	SSF55874	ATPase domain of HSP90 chaperone/DNA topoisomerase II/histidine kinase	199	347	3.59e-12	T	23-07-2021	IPR036890	Histidine kinase/HSP90-like ATPase superfamily
Meg22_1416_Bin_151_Lokiarchaeota	Meg22_1416_Bin_151_scaffold_915_24_5	23026e3b7e311157255e6147c3102cd5	1131	Pfam	PF09239	Topoisomerase VI B subunit, transducer	724	868	1.1e-27	T	23-07-2021	IPR015320	DNA topoisomerase VI, subunit B, transducer
Meg22_1416_Bin_151_Lokiarchaeota	Meg22_1416_Bin_151_scaffold_915_24_5	23026e3b7e311157255e6147c3102cd5	1131	PANTHER	PTHR10871	30S RIBOSOMAL PROTEIN S13/40S RIBOSOMAL PROTEIN S18	49	613	1.7e-39	T	23-07-2021	-	-
Meg22_1416_Bin_151_Lokiarchaeota	Meg22_1416_Bin_151_scaffold_915_24_5	23026e3b7e311157255e6147c3102cd5	1131	PANTHER	PTHR10871	30S RIBOSOMAL PROTEIN S13/40S RIBOSOMAL PROTEIN S18	726	961	1.7e-39	T	23-07-2021	-	-
Meg22_1416_Bin_151_Lokiarchaeota	Meg22_1416_Bin_151_scaffold_915_24_5	23026e3b7e311157255e6147c3102cd5	1131	Coils	Coil	Coil	474	538	-	T	23-07-2021	-	-
Meg22_1416_Bin_151_Lokiarchaeota	Meg22_1416_Bin_151_scaffold_915_24_5	23026e3b7e311157255e6147c3102cd5	1131	PANTHER	PTHR10871:SF4	DNA TOPOISOMERASE 6 SUBUNIT B	49	613	1.7e-39	T	23-07-2021	IPR005734	DNA topoisomerase VI, subunit B
Meg22_1416_Bin_151_Lokiarchaeota	Meg22_1416_Bin_151_scaffold_915_24_5	23026e3b7e311157255e6147c3102cd5	1131	Gene3D	G3DSA:3.30.230.10	-	710	927	5.8e-51	T	23-07-2021	IPR014721	Ribosomal protein S5 domain 2-type fold, subgroup
Meg22_1416_Bin_151_Lokiarchaeota	Meg22_1416_Bin_151_scaffold_915_24_5	23026e3b7e311157255e6147c3102cd5	1131	SUPERFAMILY	SSF54211	Ribosomal protein S5 domain 2-like	724	870	1.59e-25	T	23-07-2021	IPR020568	Ribosomal protein S5 domain 2-type fold
Meg22_1416_Bin_151_Lokiarchaeota	Meg22_1416_Bin_151_scaffold_915_24_5	23026e3b7e311157255e6147c3102cd5	1131	MobiDBLite	mobidb-lite	consensus disorder prediction	944	963	-	T	23-07-2021	-	-
Meg22_1416_Bin_151_Lokiarchaeota	Meg22_1416_Bin_151_scaffold_915_24_5	23026e3b7e311157255e6147c3102cd5	1131	PANTHER	PTHR10871:SF4	DNA TOPOISOMERASE 6 SUBUNIT B	726	961	1.7e-39	T	23-07-2021	IPR005734	DNA topoisomerase VI, subunit B
Meg22_1012_Bin_233_Lokiarchaeota	Meg22_1012_Bin_233_scaffold_89_10_80	05259c3d259e9ba79fe625d0c3eec5f6	477	Pfam	PF04422	Coenzyme F420 hydrogenase/dehydrogenase, beta subunit N-term	102	172	8.7e-23	T	23-07-2021	IPR007516	Coenzyme F420 hydrogenase/dehydrogenase beta subunit, N-terminal
Meg22_1012_Bin_233_Lokiarchaeota	Meg22_1012_Bin_233_scaffold_89_10_80	05259c3d259e9ba79fe625d0c3eec5f6	477	Coils	Coil	Coil	336	356	-	T	23-07-2021	-	-
Meg22_1012_Bin_233_Lokiarchaeota	Meg22_1012_Bin_233_scaffold_89_10_80	05259c3d259e9ba79fe625d0c3eec5f6	477	ProSitePatterns	PS00198	4Fe-4S ferredoxin-type iron-sulfur binding region signature.	33	44	-	T	23-07-2021	IPR017900	4Fe-4S ferredoxin, iron-sulphur binding, conserved site
Meg22_1012_Bin_233_Lokiarchaeota	Meg22_1012_Bin_233_scaffold_89_10_80	05259c3d259e9ba79fe625d0c3eec5f6	477	PANTHER	PTHR31332	7-HYDROXYMETHYL CHLOROPHYLL A REDUCTASE, CHLOROPLASTIC	23	358	7.2e-76	T	23-07-2021	-	-
Meg22_1012_Bin_233_Lokiarchaeota	Meg22_1012_Bin_233_scaffold_89_10_80	05259c3d259e9ba79fe625d0c3eec5f6	477	SUPERFAMILY	SSF46548	alpha-helical ferredoxin	27	75	2.51e-05	T	23-07-2021	IPR009051	Alpha-helical ferredoxin
Meg22_1012_Bin_233_Lokiarchaeota	Meg22_1012_Bin_233_scaffold_89_10_80	05259c3d259e9ba79fe625d0c3eec5f6	477	SUPERFAMILY	SSF46785	Winged helix DNA-binding domain	355	445	6.65e-05	T	23-07-2021	IPR036390	Winged helix DNA-binding domain superfamily
Meg22_1012_Bin_233_Lokiarchaeota	Meg22_1012_Bin_233_scaffold_89_10_80	05259c3d259e9ba79fe625d0c3eec5f6	477	Pfam	PF04432	Coenzyme F420 hydrogenase/dehydrogenase, beta subunit C terminus	185	335	4.6e-38	T	23-07-2021	IPR007525	Coenzyme F420 hydrogenase/dehydrogenase beta subunit, C-terminal
Meg22_1012_Bin_233_Lokiarchaeota	Meg22_1012_Bin_233_scaffold_89_10_80	05259c3d259e9ba79fe625d0c3eec5f6	477	Gene3D	G3DSA:1.10.10.10	winged helix"" repressor DNA binding domain	353	452	1.1e-09	T	23-07-2021	IPR036388	Winged helix-like DNA-binding domain superfamily
Meg22_1012_Bin_233_Lokiarchaeota	Meg22_1012_Bin_233_scaffold_89_10_80	05259c3d259e9ba79fe625d0c3eec5f6	477	Gene3D	G3DSA:2.30.30.1030	-	233	274	4.7e-07	T	23-07-2021	-	-
Meg22_1012_Bin_233_Lokiarchaeota	Meg22_1012_Bin_233_scaffold_89_10_80	05259c3d259e9ba79fe625d0c3eec5f6	477	Gene3D	G3DSA:3.30.70.20	-	19	85	7e-08	T	23-07-2021	-	-
Meg22_1012_Bin_233_Lokiarchaeota	Meg22_1012_Bin_233_scaffold_89_10_80	05259c3d259e9ba79fe625d0c3eec5f6	477	Coils	Coil	Coil	427	447	-	T	23-07-2021	-	-
Meg22_1012_Bin_233_Lokiarchaeota	Meg22_1012_Bin_233_scaffold_89_10_80	05259c3d259e9ba79fe625d0c3eec5f6	477	ProSiteProfiles	PS51379	4Fe-4S ferredoxin-type iron-sulfur binding domain profile.	24	54	8.735	T	23-07-2021	IPR017896	4Fe-4S ferredoxin-type, iron-sulphur binding domain
Meg22_1012_Bin_233_Lokiarchaeota	Meg22_1012_Bin_233_scaffold_89_10_80	05259c3d259e9ba79fe625d0c3eec5f6	477	PANTHER	PTHR31332:SF6	FORMATE DEHYDROGENASE SUBUNIT BETA	23	358	7.2e-76	T	23-07-2021	-	-
Meg22_1214_Bin_191_Lokiarchaeota	Meg22_1214_Bin_191_scaffold_1308_16_23	05259c3d259e9ba79fe625d0c3eec5f6	477	Pfam	PF04422	Coenzyme F420 hydrogenase/dehydrogenase, beta subunit N-term	102	172	8.7e-23	T	23-07-2021	IPR007516	Coenzyme F420 hydrogenase/dehydrogenase beta subunit, N-terminal
Meg22_1214_Bin_191_Lokiarchaeota	Meg22_1214_Bin_191_scaffold_1308_16_23	05259c3d259e9ba79fe625d0c3eec5f6	477	Coils	Coil	Coil	336	356	-	T	23-07-2021	-	-
Meg22_1214_Bin_191_Lokiarchaeota	Meg22_1214_Bin_191_scaffold_1308_16_23	05259c3d259e9ba79fe625d0c3eec5f6	477	ProSitePatterns	PS00198	4Fe-4S ferredoxin-type iron-sulfur binding region signature.	33	44	-	T	23-07-2021	IPR017900	4Fe-4S ferredoxin, iron-sulphur binding, conserved site
Meg22_1214_Bin_191_Lokiarchaeota	Meg22_1214_Bin_191_scaffold_1308_16_23	05259c3d259e9ba79fe625d0c3eec5f6	477	PANTHER	PTHR31332	7-HYDROXYMETHYL CHLOROPHYLL A REDUCTASE, CHLOROPLASTIC	23	358	7.2e-76	T	23-07-2021	-	-
Meg22_1214_Bin_191_Lokiarchaeota	Meg22_1214_Bin_191_scaffold_1308_16_23	05259c3d259e9ba79fe625d0c3eec5f6	477	SUPERFAMILY	SSF46548	alpha-helical ferredoxin	27	75	2.51e-05	T	23-07-2021	IPR009051	Alpha-helical ferredoxin
Meg22_1214_Bin_191_Lokiarchaeota	Meg22_1214_Bin_191_scaffold_1308_16_23	05259c3d259e9ba79fe625d0c3eec5f6	477	SUPERFAMILY	SSF46785	Winged helix DNA-binding domain	355	445	6.65e-05	T	23-07-2021	IPR036390	Winged helix DNA-binding domain superfamily
Meg22_1214_Bin_191_Lokiarchaeota	Meg22_1214_Bin_191_scaffold_1308_16_23	05259c3d259e9ba79fe625d0c3eec5f6	477	Pfam	PF04432	Coenzyme F420 hydrogenase/dehydrogenase, beta subunit C terminus	185	335	4.6e-38	T	23-07-2021	IPR007525	Coenzyme F420 hydrogenase/dehydrogenase beta subunit, C-terminal
Meg22_1214_Bin_191_Lokiarchaeota	Meg22_1214_Bin_191_scaffold_1308_16_23	05259c3d259e9ba79fe625d0c3eec5f6	477	Gene3D	G3DSA:1.10.10.10	winged helix"" repressor DNA binding domain	353	452	1.1e-09	T	23-07-2021	IPR036388	Winged helix-like DNA-binding domain superfamily
Meg22_1214_Bin_191_Lokiarchaeota	Meg22_1214_Bin_191_scaffold_1308_16_23	05259c3d259e9ba79fe625d0c3eec5f6	477	Gene3D	G3DSA:2.30.30.1030	-	233	274	4.7e-07	T	23-07-2021	-	-
Meg22_1214_Bin_191_Lokiarchaeota	Meg22_1214_Bin_191_scaffold_1308_16_23	05259c3d259e9ba79fe625d0c3eec5f6	477	Gene3D	G3DSA:3.30.70.20	-	19	85	7e-08	T	23-07-2021	-	-
Meg22_1214_Bin_191_Lokiarchaeota	Meg22_1214_Bin_191_scaffold_1308_16_23	05259c3d259e9ba79fe625d0c3eec5f6	477	Coils	Coil	Coil	427	447	-	T	23-07-2021	-	-
Meg22_1214_Bin_191_Lokiarchaeota	Meg22_1214_Bin_191_scaffold_1308_16_23	05259c3d259e9ba79fe625d0c3eec5f6	477	ProSiteProfiles	PS51379	4Fe-4S ferredoxin-type iron-sulfur binding domain profile.	24	54	8.735	T	23-07-2021	IPR017896	4Fe-4S ferredoxin-type, iron-sulphur binding domain
Meg22_1214_Bin_191_Lokiarchaeota	Meg22_1214_Bin_191_scaffold_1308_16_23	05259c3d259e9ba79fe625d0c3eec5f6	477	PANTHER	PTHR31332:SF6	FORMATE DEHYDROGENASE SUBUNIT BETA	23	358	7.2e-76	T	23-07-2021	-	-
Meg22_1416_Bin_151_Lokiarchaeota	Meg22_1416_Bin_151_scaffold_1717_42_26	9d79f44e904646dea4d24a643973ef51	52	MobiDBLite	mobidb-lite	consensus disorder prediction	24	52	-	T	23-07-2021	-	-
Meg19_1012_Bin_504_Helarchaeota	Meg19_1012_Bin_504_scaffold_2427_31_3	af482d2b8e037046c2492a7d782b5ab1	188	SUPERFAMILY	SSF52540	P-loop containing nucleoside triphosphate hydrolases	7	185	1.82e-46	T	23-07-2021	IPR027417	P-loop containing nucleoside triphosphate hydrolase
Meg19_1012_Bin_504_Helarchaeota	Meg19_1012_Bin_504_scaffold_2427_31_3	af482d2b8e037046c2492a7d782b5ab1	188	Gene3D	G3DSA:3.40.50.300	-	2	188	8.2e-54	T	23-07-2021	-	-
Meg19_1012_Bin_504_Helarchaeota	Meg19_1012_Bin_504_scaffold_2427_31_3	af482d2b8e037046c2492a7d782b5ab1	188	PANTHER	PTHR47977	LD21953P-RELATED	9	181	1.3e-40	T	23-07-2021	-	-
Meg19_1012_Bin_504_Helarchaeota	Meg19_1012_Bin_504_scaffold_2427_31_3	af482d2b8e037046c2492a7d782b5ab1	188	TIGRFAM	TIGR00231	small_GTP: small GTP-binding protein domain	9	175	2.2e-23	T	23-07-2021	IPR005225	Small GTP-binding protein domain
Meg19_1012_Bin_504_Helarchaeota	Meg19_1012_Bin_504_scaffold_2427_31_3	af482d2b8e037046c2492a7d782b5ab1	188	SMART	SM00173	ras_sub_4	8	185	5.3e-12	T	23-07-2021	-	-
Meg19_1012_Bin_504_Helarchaeota	Meg19_1012_Bin_504_scaffold_2427_31_3	af482d2b8e037046c2492a7d782b5ab1	188	PRINTS	PR00449	Transforming protein P21 ras signature	56	78	4.4e-29	T	23-07-2021	-	-
Meg19_1012_Bin_504_Helarchaeota	Meg19_1012_Bin_504_scaffold_2427_31_3	af482d2b8e037046c2492a7d782b5ab1	188	PRINTS	PR00449	Transforming protein P21 ras signature	123	136	4.4e-29	T	23-07-2021	-	-
Meg19_1012_Bin_504_Helarchaeota	Meg19_1012_Bin_504_scaffold_2427_31_3	af482d2b8e037046c2492a7d782b5ab1	188	PRINTS	PR00449	Transforming protein P21 ras signature	160	182	4.4e-29	T	23-07-2021	-	-
Meg19_1012_Bin_504_Helarchaeota	Meg19_1012_Bin_504_scaffold_2427_31_3	af482d2b8e037046c2492a7d782b5ab1	188	PRINTS	PR00449	Transforming protein P21 ras signature	11	32	4.4e-29	T	23-07-2021	-	-
Meg19_1012_Bin_504_Helarchaeota	Meg19_1012_Bin_504_scaffold_2427_31_3	af482d2b8e037046c2492a7d782b5ab1	188	PRINTS	PR00449	Transforming protein P21 ras signature	34	50	4.4e-29	T	23-07-2021	-	-
Meg19_1012_Bin_504_Helarchaeota	Meg19_1012_Bin_504_scaffold_2427_31_3	af482d2b8e037046c2492a7d782b5ab1	188	ProSiteProfiles	PS51419	small GTPase Rab1 family profile.	6	188	25.727	T	23-07-2021	-	-
Meg19_1012_Bin_504_Helarchaeota	Meg19_1012_Bin_504_scaffold_2427_31_3	af482d2b8e037046c2492a7d782b5ab1	188	CDD	cd00154	Rab	11	180	4.43507e-58	T	23-07-2021	-	-
Meg19_1012_Bin_504_Helarchaeota	Meg19_1012_Bin_504_scaffold_2427_31_3	af482d2b8e037046c2492a7d782b5ab1	188	Pfam	PF00071	Ras family	12	182	9.9e-46	T	23-07-2021	IPR001806	Small GTPase
Meg19_1012_Bin_504_Helarchaeota	Meg19_1012_Bin_504_scaffold_2427_31_3	af482d2b8e037046c2492a7d782b5ab1	188	SMART	SM00174	rho_sub_3	13	185	1.1e-12	T	23-07-2021	-	-
Meg19_1012_Bin_504_Helarchaeota	Meg19_1012_Bin_504_scaffold_2427_31_3	af482d2b8e037046c2492a7d782b5ab1	188	SMART	SM00175	rab_sub_5	11	185	2.4e-44	T	23-07-2021	-	-
Meg22_1416_Bin_151_Lokiarchaeota	Meg22_1416_Bin_151_scaffold_561_18_47	b18be0c6d5dfeed3369bf3f65b6fcf81	111	MobiDBLite	mobidb-lite	consensus disorder prediction	51	69	-	T	23-07-2021	-	-
Meg22_1416_Bin_151_Lokiarchaeota	Meg22_1416_Bin_151_scaffold_561_18_47	b18be0c6d5dfeed3369bf3f65b6fcf81	111	MobiDBLite	mobidb-lite	consensus disorder prediction	41	78	-	T	23-07-2021	-	-
Meg22_1416_Bin_151_Lokiarchaeota	Meg22_1416_Bin_151_scaffold_440_15_70	7328a0b58bbe9ea002ec3bd04a8445f1	276	ProSiteProfiles	PS51257	Prokaryotic membrane lipoprotein lipid attachment site profile.	1	23	5	T	23-07-2021	-	-
Meg22_1214_Bin_191_Lokiarchaeota	Meg22_1214_Bin_191_scaffold_107_1_76	7328a0b58bbe9ea002ec3bd04a8445f1	276	ProSiteProfiles	PS51257	Prokaryotic membrane lipoprotein lipid attachment site profile.	1	23	5	T	23-07-2021	-	-
Meg22_1012_Bin_233_Lokiarchaeota	Meg22_1012_Bin_233_scaffold_21_5_91	7328a0b58bbe9ea002ec3bd04a8445f1	276	ProSiteProfiles	PS51257	Prokaryotic membrane lipoprotein lipid attachment site profile.	1	23	5	T	23-07-2021	-	-
Meg19_1012_Bin_504_Helarchaeota	Meg19_1012_Bin_504_scaffold_21575_94_10	1e648b9e4d49442eca5b66e3d00dec67	72	Hamap	MF_00292	30S ribosomal protein S28e [rps28e].	1	70	24.1435	T	23-07-2021	IPR000289	Ribosomal protein S28e
Meg19_1012_Bin_504_Helarchaeota	Meg19_1012_Bin_504_scaffold_21575_94_10	1e648b9e4d49442eca5b66e3d00dec67	72	PANTHER	PTHR10769	40S RIBOSOMAL PROTEIN S28	7	70	1.2e-18	T	23-07-2021	IPR000289	Ribosomal protein S28e
Meg19_1012_Bin_504_Helarchaeota	Meg19_1012_Bin_504_scaffold_21575_94_10	1e648b9e4d49442eca5b66e3d00dec67	72	CDD	cd04457	S1_S28E	9	70	5.79442e-23	T	23-07-2021	IPR000289	Ribosomal protein S28e
Meg19_1012_Bin_504_Helarchaeota	Meg19_1012_Bin_504_scaffold_21575_94_10	1e648b9e4d49442eca5b66e3d00dec67	72	Pfam	PF01200	Ribosomal protein S28e	6	69	2.6e-30	T	23-07-2021	IPR000289	Ribosomal protein S28e
Meg19_1012_Bin_504_Helarchaeota	Meg19_1012_Bin_504_scaffold_21575_94_10	1e648b9e4d49442eca5b66e3d00dec67	72	Gene3D	G3DSA:2.40.50.140	-	5	72	1.5e-30	T	23-07-2021	-	-
Meg19_1012_Bin_504_Helarchaeota	Meg19_1012_Bin_504_scaffold_21575_94_10	1e648b9e4d49442eca5b66e3d00dec67	72	ProSitePatterns	PS00961	Ribosomal protein S28e signature.	61	69	-	T	23-07-2021	IPR028626	Ribosomal protein S28e conserved site
Meg19_1012_Bin_504_Helarchaeota	Meg19_1012_Bin_504_scaffold_21575_94_10	1e648b9e4d49442eca5b66e3d00dec67	72	SUPERFAMILY	SSF50249	Nucleic acid-binding proteins	6	70	6.17e-24	T	23-07-2021	IPR012340	Nucleic acid-binding, OB-fold
Meg19_1012_Bin_504_Helarchaeota	Meg19_1012_Bin_504_scaffold_21575_94_10	1e648b9e4d49442eca5b66e3d00dec67	72	PANTHER	PTHR10769:SF3	40S RIBOSOMAL PROTEIN S28	7	70	1.2e-18	T	23-07-2021	-	-
Meg22_1012_Bin_233_Lokiarchaeota	Meg22_1012_Bin_233_scaffold_48977_70_5	a4f71d9399624a1338e97c6737499e76	352	Gene3D	G3DSA:3.40.50.2000	Glycogen Phosphorylase B;	183	352	2.4e-15	T	23-07-2021	-	-
Meg22_1012_Bin_233_Lokiarchaeota	Meg22_1012_Bin_233_scaffold_48977_70_5	a4f71d9399624a1338e97c6737499e76	352	CDD	cd03801	GT4_PimA-like	118	346	2.06255e-18	T	23-07-2021	-	-
Meg22_1012_Bin_233_Lokiarchaeota	Meg22_1012_Bin_233_scaffold_48977_70_5	a4f71d9399624a1338e97c6737499e76	352	Pfam	PF00534	Glycosyl transferases group 1	194	332	1.2e-12	T	23-07-2021	IPR001296	Glycosyl transferase, family 1
Meg22_1012_Bin_233_Lokiarchaeota	Meg22_1012_Bin_233_scaffold_48977_70_5	a4f71d9399624a1338e97c6737499e76	352	PANTHER	PTHR46401	GLYCOSYLTRANSFERASE WBBK-RELATED	46	351	4.1e-16	T	23-07-2021	-	-
Meg22_1012_Bin_233_Lokiarchaeota	Meg22_1012_Bin_233_scaffold_48977_70_5	a4f71d9399624a1338e97c6737499e76	352	SUPERFAMILY	SSF53756	UDP-Glycosyltransferase/glycogen phosphorylase	28	351	4.66e-30	T	23-07-2021	-	-
Meg22_1214_Bin_191_Lokiarchaeota	Meg22_1214_Bin_191_scaffold_56944_131_5	a4f71d9399624a1338e97c6737499e76	352	Gene3D	G3DSA:3.40.50.2000	Glycogen Phosphorylase B;	183	352	2.4e-15	T	23-07-2021	-	-
Meg22_1214_Bin_191_Lokiarchaeota	Meg22_1214_Bin_191_scaffold_56944_131_5	a4f71d9399624a1338e97c6737499e76	352	CDD	cd03801	GT4_PimA-like	118	346	2.06255e-18	T	23-07-2021	-	-
Meg22_1214_Bin_191_Lokiarchaeota	Meg22_1214_Bin_191_scaffold_56944_131_5	a4f71d9399624a1338e97c6737499e76	352	Pfam	PF00534	Glycosyl transferases group 1	194	332	1.2e-12	T	23-07-2021	IPR001296	Glycosyl transferase, family 1
Meg22_1214_Bin_191_Lokiarchaeota	Meg22_1214_Bin_191_scaffold_56944_131_5	a4f71d9399624a1338e97c6737499e76	352	PANTHER	PTHR46401	GLYCOSYLTRANSFERASE WBBK-RELATED	46	351	4.1e-16	T	23-07-2021	-	-
Meg22_1214_Bin_191_Lokiarchaeota	Meg22_1214_Bin_191_scaffold_56944_131_5	a4f71d9399624a1338e97c6737499e76	352	SUPERFAMILY	SSF53756	UDP-Glycosyltransferase/glycogen phosphorylase	28	351	4.66e-30	T	23-07-2021	-	-
Meg19_1012_Bin_504_Helarchaeota	Meg19_1012_Bin_504_scaffold_21982_95_1	c89a83812873fe5cf05ee954888213aa	144	PANTHER	PTHR32154	PYRUVATE-FLAVODOXIN OXIDOREDUCTASE-RELATED	11	142	3.1e-24	T	23-07-2021	-	-
Meg19_1012_Bin_504_Helarchaeota	Meg19_1012_Bin_504_scaffold_21982_95_1	c89a83812873fe5cf05ee954888213aa	144	PANTHER	PTHR32154:SF14	2-OXOGLUTARATE SYNTHASE SUBUNIT KORA	11	142	3.1e-24	T	23-07-2021	-	-
Meg19_1012_Bin_504_Helarchaeota	Meg19_1012_Bin_504_scaffold_21982_95_1	c89a83812873fe5cf05ee954888213aa	144	Gene3D	G3DSA:3.40.50.920	-	30	143	3.4e-19	T	23-07-2021	IPR009014	Transketolase C-terminal/Pyruvate-ferredoxin oxidoreductase domain II
Meg19_1012_Bin_504_Helarchaeota	Meg19_1012_Bin_504_scaffold_21982_95_1	c89a83812873fe5cf05ee954888213aa	144	Pfam	PF17147	Pyruvate:ferredoxin oxidoreductase core domain II	41	125	4.5e-19	T	23-07-2021	IPR033412	Pyruvate:ferredoxin oxidoreductase, core domain II
Meg19_1012_Bin_504_Helarchaeota	Meg19_1012_Bin_504_scaffold_21982_95_1	c89a83812873fe5cf05ee954888213aa	144	SUPERFAMILY	SSF52922	TK C-terminal domain-like	33	122	2e-18	T	23-07-2021	IPR009014	Transketolase C-terminal/Pyruvate-ferredoxin oxidoreductase domain II
Meg22_1416_Bin_151_Lokiarchaeota	Meg22_1416_Bin_151_scaffold_1520_37_22	90bf7ef2ba76e711d385fdb2846a2545	143	Coils	Coil	Coil	83	103	-	T	23-07-2021	-	-
Meg22_1416_Bin_151_Lokiarchaeota	Meg22_1416_Bin_151_scaffold_1520_37_22	90bf7ef2ba76e711d385fdb2846a2545	143	Pfam	PF02662	Methyl-viologen-reducing hydrogenase, delta subunit	13	135	8.8e-33	T	23-07-2021	IPR003813	F420-non-reducing hydrogenase iron-sulfur subunit D
Meg19_1012_Bin_504_Helarchaeota	Meg19_1012_Bin_504_scaffold_14488_79_5	d66537dc19f1a2868b314d2cdba9c59a	471	Pfam	PF04055	Radical SAM superfamily	200	361	1.9e-19	T	23-07-2021	IPR007197	Radical SAM
Meg19_1012_Bin_504_Helarchaeota	Meg19_1012_Bin_504_scaffold_14488_79_5	d66537dc19f1a2868b314d2cdba9c59a	471	PANTHER	PTHR43409:SF7	ANAEROBIC MAGNESIUM-PROTOPORPHYRIN IX MONOMETHYL ESTER CYCLASE	1	437	1e-110	T	23-07-2021	-	-
Meg19_1012_Bin_504_Helarchaeota	Meg19_1012_Bin_504_scaffold_14488_79_5	d66537dc19f1a2868b314d2cdba9c59a	471	CDD	cd02068	radical_SAM_B12_BD	25	154	6.22269e-22	T	23-07-2021	-	-
Meg19_1012_Bin_504_Helarchaeota	Meg19_1012_Bin_504_scaffold_14488_79_5	d66537dc19f1a2868b314d2cdba9c59a	471	ProSiteProfiles	PS51332	B12-binding domain profile.	12	144	25.365	T	23-07-2021	IPR006158	Cobalamin (vitamin B12)-binding domain
Meg19_1012_Bin_504_Helarchaeota	Meg19_1012_Bin_504_scaffold_14488_79_5	d66537dc19f1a2868b314d2cdba9c59a	471	Pfam	PF02310	B12 binding domain	22	133	2.3e-25	T	23-07-2021	IPR006158	Cobalamin (vitamin B12)-binding domain
Meg19_1012_Bin_504_Helarchaeota	Meg19_1012_Bin_504_scaffold_14488_79_5	d66537dc19f1a2868b314d2cdba9c59a	471	CDD	cd01335	Radical_SAM	198	385	9.37043e-11	T	23-07-2021	-	-
Meg19_1012_Bin_504_Helarchaeota	Meg19_1012_Bin_504_scaffold_14488_79_5	d66537dc19f1a2868b314d2cdba9c59a	471	Gene3D	G3DSA:3.80.30.20	tm_1862 like domain	192	403	9.4e-31	T	23-07-2021	IPR023404	Radical SAM, alpha/beta horseshoe
Meg19_1012_Bin_504_Helarchaeota	Meg19_1012_Bin_504_scaffold_14488_79_5	d66537dc19f1a2868b314d2cdba9c59a	471	SFLD	SFLDG01123	methyltransferase (Class B)	1	434	0	T	23-07-2021	IPR034466	Methyltransferase, class B
Meg19_1012_Bin_504_Helarchaeota	Meg19_1012_Bin_504_scaffold_14488_79_5	d66537dc19f1a2868b314d2cdba9c59a	471	SMART	SM00729	MiaB	194	407	2.5e-36	T	23-07-2021	IPR006638	Elp3/MiaB/NifB
Meg19_1012_Bin_504_Helarchaeota	Meg19_1012_Bin_504_scaffold_14488_79_5	d66537dc19f1a2868b314d2cdba9c59a	471	Gene3D	G3DSA:3.40.50.280	-	29	149	1.8e-15	T	23-07-2021	-	-
Meg19_1012_Bin_504_Helarchaeota	Meg19_1012_Bin_504_scaffold_14488_79_5	d66537dc19f1a2868b314d2cdba9c59a	471	SFLD	SFLDS00029	Radical SAM	1	434	0	T	23-07-2021	IPR007197	Radical SAM
Meg19_1012_Bin_504_Helarchaeota	Meg19_1012_Bin_504_scaffold_14488_79_5	d66537dc19f1a2868b314d2cdba9c59a	471	SUPERFAMILY	SSF102114	Radical SAM enzymes	160	395	1.11e-49	T	23-07-2021	-	-
Meg19_1012_Bin_504_Helarchaeota	Meg19_1012_Bin_504_scaffold_14488_79_5	d66537dc19f1a2868b314d2cdba9c59a	471	PANTHER	PTHR43409	ANAEROBIC MAGNESIUM-PROTOPORPHYRIN IX MONOMETHYL ESTER CYCLASE-RELATED	1	437	1e-110	T	23-07-2021	-	-
Meg19_1012_Bin_504_Helarchaeota	Meg19_1012_Bin_504_scaffold_14488_79_5	d66537dc19f1a2868b314d2cdba9c59a	471	SUPERFAMILY	SSF52242	Cobalamin (vitamin B12)-binding domain	46	157	1.96e-07	T	23-07-2021	IPR036724	Cobalamin-binding domain superfamily
Meg19_1012_Bin_504_Helarchaeota	Meg19_1012_Bin_504_scaffold_15988_84_10	a230ee3bc061969af7f82be5acc0bef8	155	Pfam	PF01242	6-pyruvoyl tetrahydropterin synthase	12	154	1.1e-24	T	23-07-2021	IPR007115	6-pyruvoyl tetrahydropterin synthase/QueD family
Meg19_1012_Bin_504_Helarchaeota	Meg19_1012_Bin_504_scaffold_15988_84_10	a230ee3bc061969af7f82be5acc0bef8	155	Gene3D	G3DSA:3.30.479.10	-	2	155	4.3e-40	T	23-07-2021	IPR038418	6-pyruvoyl tetrahydropterin synthase/QueD superfamily
Meg19_1012_Bin_504_Helarchaeota	Meg19_1012_Bin_504_scaffold_15988_84_10	a230ee3bc061969af7f82be5acc0bef8	155	SUPERFAMILY	SSF55620	Tetrahydrobiopterin biosynthesis enzymes-like	8	153	1.61e-35	T	23-07-2021	-	-
Meg19_1012_Bin_504_Helarchaeota	Meg19_1012_Bin_504_scaffold_15988_84_10	a230ee3bc061969af7f82be5acc0bef8	155	PANTHER	PTHR12589	PYRUVOYL TETRAHYDROBIOPTERIN SYNTHASE	7	153	1e-21	T	23-07-2021	IPR007115	6-pyruvoyl tetrahydropterin synthase/QueD family
Meg19_1012_Bin_504_Helarchaeota	Meg19_1012_Bin_504_scaffold_9957_62_8	371aebc686f1c21fc027c1a1949baec5	398	Pfam	PF04015	Domain of unknown function (DUF362)	50	339	1.1e-39	T	23-07-2021	IPR007160	Domain of unknown function DUF362
Meg19_1012_Bin_504_Helarchaeota	Meg19_1012_Bin_504_scaffold_9957_62_8	371aebc686f1c21fc027c1a1949baec5	398	PANTHER	PTHR24960:SF68	IRON ONLY HYDROGENASE LARGE SUBUNIT, C-TERMINAL DOMAIN CONTAINING PROTEIN	42	264	2.8e-18	T	23-07-2021	-	-
Meg19_1012_Bin_504_Helarchaeota	Meg19_1012_Bin_504_scaffold_9957_62_8	371aebc686f1c21fc027c1a1949baec5	398	PANTHER	PTHR24960	PHOTOSYSTEM I IRON-SULFUR CENTER-RELATED	42	264	2.8e-18	T	23-07-2021	-	-
Meg19_1012_Bin_504_Helarchaeota	Meg19_1012_Bin_504_scaffold_9957_62_8	371aebc686f1c21fc027c1a1949baec5	398	ProSiteProfiles	PS51379	4Fe-4S ferredoxin-type iron-sulfur binding domain profile.	208	240	8.332	T	23-07-2021	IPR017896	4Fe-4S ferredoxin-type, iron-sulphur binding domain
Meg19_1012_Bin_504_Helarchaeota	Meg19_1012_Bin_504_scaffold_9957_62_8	371aebc686f1c21fc027c1a1949baec5	398	SUPERFAMILY	SSF54862	4Fe-4S ferredoxins	171	267	2.71e-14	T	23-07-2021	-	-
Meg19_1012_Bin_504_Helarchaeota	Meg19_1012_Bin_504_scaffold_9957_62_8	371aebc686f1c21fc027c1a1949baec5	398	Gene3D	G3DSA:3.30.70.20	-	210	273	4.6e-11	T	23-07-2021	-	-
Meg19_1012_Bin_504_Helarchaeota	Meg19_1012_Bin_504_scaffold_9957_62_8	371aebc686f1c21fc027c1a1949baec5	398	ProSiteProfiles	PS51379	4Fe-4S ferredoxin-type iron-sulfur binding domain profile.	241	270	7.231	T	23-07-2021	IPR017896	4Fe-4S ferredoxin-type, iron-sulphur binding domain
Meg22_1012_Bin_233_Lokiarchaeota	Meg22_1012_Bin_233_scaffold_21_5_114	e99b059d292f042d3efd5dfb5a660add	243	Coils	Coil	Coil	87	107	-	T	23-07-2021	-	-
Meg22_1012_Bin_233_Lokiarchaeota	Meg22_1012_Bin_233_scaffold_21_5_114	e99b059d292f042d3efd5dfb5a660add	243	MobiDBLite	mobidb-lite	consensus disorder prediction	1	44	-	T	23-07-2021	-	-
Meg22_1012_Bin_233_Lokiarchaeota	Meg22_1012_Bin_233_scaffold_21_5_114	e99b059d292f042d3efd5dfb5a660add	243	SUPERFAMILY	SSF46785	Winged helix DNA-binding domain	152	216	2.97e-13	T	23-07-2021	IPR036390	Winged helix DNA-binding domain superfamily
Meg22_1012_Bin_233_Lokiarchaeota	Meg22_1012_Bin_233_scaffold_21_5_114	e99b059d292f042d3efd5dfb5a660add	243	TIGRFAM	TIGR00281	TIGR00281: segregation and condensation protein B	71	225	5.9e-27	T	23-07-2021	IPR005234	Chromosome segregation/condensation protein ScpB
Meg22_1012_Bin_233_Lokiarchaeota	Meg22_1012_Bin_233_scaffold_21_5_114	e99b059d292f042d3efd5dfb5a660add	243	Gene3D	G3DSA:1.10.10.10	winged helix"" repressor DNA binding domain	147	236	1.7e-11	T	23-07-2021	IPR036388	Winged helix-like DNA-binding domain superfamily
Meg22_1012_Bin_233_Lokiarchaeota	Meg22_1012_Bin_233_scaffold_21_5_114	e99b059d292f042d3efd5dfb5a660add	243	SUPERFAMILY	SSF46785	Winged helix DNA-binding domain	71	145	1.4e-11	T	23-07-2021	IPR036390	Winged helix DNA-binding domain superfamily
Meg22_1012_Bin_233_Lokiarchaeota	Meg22_1012_Bin_233_scaffold_21_5_114	e99b059d292f042d3efd5dfb5a660add	243	Pfam	PF04079	Segregation and condensation complex subunit ScpB	73	225	3.5e-31	T	23-07-2021	IPR005234	Chromosome segregation/condensation protein ScpB
Meg22_1012_Bin_233_Lokiarchaeota	Meg22_1012_Bin_233_scaffold_21_5_114	e99b059d292f042d3efd5dfb5a660add	243	Gene3D	G3DSA:1.10.10.10	winged helix"" repressor DNA binding domain	60	146	2.9e-14	T	23-07-2021	IPR036388	Winged helix-like DNA-binding domain superfamily
Meg22_1012_Bin_233_Lokiarchaeota	Meg22_1012_Bin_233_scaffold_21_5_114	e99b059d292f042d3efd5dfb5a660add	243	PANTHER	PTHR34298	SEGREGATION AND CONDENSATION PROTEIN B	70	225	3.6e-27	T	23-07-2021	IPR005234	Chromosome segregation/condensation protein ScpB
Meg22_1012_Bin_233_Lokiarchaeota	Meg22_1012_Bin_233_scaffold_21_5_114	e99b059d292f042d3efd5dfb5a660add	243	MobiDBLite	mobidb-lite	consensus disorder prediction	1	30	-	T	23-07-2021	-	-
Meg22_1012_Bin_233_Lokiarchaeota	Meg22_1012_Bin_233_scaffold_21_5_114	e99b059d292f042d3efd5dfb5a660add	243	Coils	Coil	Coil	2	22	-	T	23-07-2021	-	-
Meg22_1416_Bin_151_Lokiarchaeota	Meg22_1416_Bin_151_scaffold_2477_49_16	e99b059d292f042d3efd5dfb5a660add	243	Coils	Coil	Coil	87	107	-	T	23-07-2021	-	-
Meg22_1416_Bin_151_Lokiarchaeota	Meg22_1416_Bin_151_scaffold_2477_49_16	e99b059d292f042d3efd5dfb5a660add	243	MobiDBLite	mobidb-lite	consensus disorder prediction	1	44	-	T	23-07-2021	-	-
Meg22_1416_Bin_151_Lokiarchaeota	Meg22_1416_Bin_151_scaffold_2477_49_16	e99b059d292f042d3efd5dfb5a660add	243	SUPERFAMILY	SSF46785	Winged helix DNA-binding domain	152	216	2.97e-13	T	23-07-2021	IPR036390	Winged helix DNA-binding domain superfamily
Meg22_1416_Bin_151_Lokiarchaeota	Meg22_1416_Bin_151_scaffold_2477_49_16	e99b059d292f042d3efd5dfb5a660add	243	TIGRFAM	TIGR00281	TIGR00281: segregation and condensation protein B	71	225	5.9e-27	T	23-07-2021	IPR005234	Chromosome segregation/condensation protein ScpB
Meg22_1416_Bin_151_Lokiarchaeota	Meg22_1416_Bin_151_scaffold_2477_49_16	e99b059d292f042d3efd5dfb5a660add	243	Gene3D	G3DSA:1.10.10.10	winged helix"" repressor DNA binding domain	147	236	1.7e-11	T	23-07-2021	IPR036388	Winged helix-like DNA-binding domain superfamily
Meg22_1416_Bin_151_Lokiarchaeota	Meg22_1416_Bin_151_scaffold_2477_49_16	e99b059d292f042d3efd5dfb5a660add	243	SUPERFAMILY	SSF46785	Winged helix DNA-binding domain	71	145	1.4e-11	T	23-07-2021	IPR036390	Winged helix DNA-binding domain superfamily
Meg22_1416_Bin_151_Lokiarchaeota	Meg22_1416_Bin_151_scaffold_2477_49_16	e99b059d292f042d3efd5dfb5a660add	243	Pfam	PF04079	Segregation and condensation complex subunit ScpB	73	225	3.5e-31	T	23-07-2021	IPR005234	Chromosome segregation/condensation protein ScpB
Meg22_1416_Bin_151_Lokiarchaeota	Meg22_1416_Bin_151_scaffold_2477_49_16	e99b059d292f042d3efd5dfb5a660add	243	Gene3D	G3DSA:1.10.10.10	winged helix"" repressor DNA binding domain	60	146	2.9e-14	T	23-07-2021	IPR036388	Winged helix-like DNA-binding domain superfamily
Meg22_1416_Bin_151_Lokiarchaeota	Meg22_1416_Bin_151_scaffold_2477_49_16	e99b059d292f042d3efd5dfb5a660add	243	PANTHER	PTHR34298	SEGREGATION AND CONDENSATION PROTEIN B	70	225	3.6e-27	T	23-07-2021	IPR005234	Chromosome segregation/condensation protein ScpB
Meg22_1416_Bin_151_Lokiarchaeota	Meg22_1416_Bin_151_scaffold_2477_49_16	e99b059d292f042d3efd5dfb5a660add	243	MobiDBLite	mobidb-lite	consensus disorder prediction	1	30	-	T	23-07-2021	-	-
Meg22_1416_Bin_151_Lokiarchaeota	Meg22_1416_Bin_151_scaffold_2477_49_16	e99b059d292f042d3efd5dfb5a660add	243	Coils	Coil	Coil	2	22	-	T	23-07-2021	-	-
Meg22_1214_Bin_191_Lokiarchaeota	Meg22_1214_Bin_191_scaffold_107_1_99	e99b059d292f042d3efd5dfb5a660add	243	Coils	Coil	Coil	87	107	-	T	23-07-2021	-	-
Meg22_1214_Bin_191_Lokiarchaeota	Meg22_1214_Bin_191_scaffold_107_1_99	e99b059d292f042d3efd5dfb5a660add	243	MobiDBLite	mobidb-lite	consensus disorder prediction	1	44	-	T	23-07-2021	-	-
Meg22_1214_Bin_191_Lokiarchaeota	Meg22_1214_Bin_191_scaffold_107_1_99	e99b059d292f042d3efd5dfb5a660add	243	SUPERFAMILY	SSF46785	Winged helix DNA-binding domain	152	216	2.97e-13	T	23-07-2021	IPR036390	Winged helix DNA-binding domain superfamily
Meg22_1214_Bin_191_Lokiarchaeota	Meg22_1214_Bin_191_scaffold_107_1_99	e99b059d292f042d3efd5dfb5a660add	243	TIGRFAM	TIGR00281	TIGR00281: segregation and condensation protein B	71	225	5.9e-27	T	23-07-2021	IPR005234	Chromosome segregation/condensation protein ScpB
Meg22_1214_Bin_191_Lokiarchaeota	Meg22_1214_Bin_191_scaffold_107_1_99	e99b059d292f042d3efd5dfb5a660add	243	Gene3D	G3DSA:1.10.10.10	winged helix"" repressor DNA binding domain	147	236	1.7e-11	T	23-07-2021	IPR036388	Winged helix-like DNA-binding domain superfamily
Meg22_1214_Bin_191_Lokiarchaeota	Meg22_1214_Bin_191_scaffold_107_1_99	e99b059d292f042d3efd5dfb5a660add	243	SUPERFAMILY	SSF46785	Winged helix DNA-binding domain	71	145	1.4e-11	T	23-07-2021	IPR036390	Winged helix DNA-binding domain superfamily
Meg22_1214_Bin_191_Lokiarchaeota	Meg22_1214_Bin_191_scaffold_107_1_99	e99b059d292f042d3efd5dfb5a660add	243	Pfam	PF04079	Segregation and condensation complex subunit ScpB	73	225	3.5e-31	T	23-07-2021	IPR005234	Chromosome segregation/condensation protein ScpB
Meg22_1214_Bin_191_Lokiarchaeota	Meg22_1214_Bin_191_scaffold_107_1_99	e99b059d292f042d3efd5dfb5a660add	243	Gene3D	G3DSA:1.10.10.10	winged helix"" repressor DNA binding domain	60	146	2.9e-14	T	23-07-2021	IPR036388	Winged helix-like DNA-binding domain superfamily
Meg22_1214_Bin_191_Lokiarchaeota	Meg22_1214_Bin_191_scaffold_107_1_99	e99b059d292f042d3efd5dfb5a660add	243	PANTHER	PTHR34298	SEGREGATION AND CONDENSATION PROTEIN B	70	225	3.6e-27	T	23-07-2021	IPR005234	Chromosome segregation/condensation protein ScpB
Meg22_1214_Bin_191_Lokiarchaeota	Meg22_1214_Bin_191_scaffold_107_1_99	e99b059d292f042d3efd5dfb5a660add	243	MobiDBLite	mobidb-lite	consensus disorder prediction	1	30	-	T	23-07-2021	-	-
Meg22_1214_Bin_191_Lokiarchaeota	Meg22_1214_Bin_191_scaffold_107_1_99	e99b059d292f042d3efd5dfb5a660add	243	Coils	Coil	Coil	2	22	-	T	23-07-2021	-	-
Meg19_1012_Bin_504_Helarchaeota	Meg19_1012_Bin_504_scaffold_2617_33_5	4fd80bc2e1be7c6e5568fa126340d367	153	TIGRFAM	TIGR00125	cyt_tran_rel: cytidyltransferase-like domain	6	74	3.2e-20	T	23-07-2021	IPR004821	Cytidyltransferase-like domain
Meg19_1012_Bin_504_Helarchaeota	Meg19_1012_Bin_504_scaffold_2617_33_5	4fd80bc2e1be7c6e5568fa126340d367	153	PANTHER	PTHR43793	FAD SYNTHASE	1	148	1.7e-29	T	23-07-2021	-	-
Meg19_1012_Bin_504_Helarchaeota	Meg19_1012_Bin_504_scaffold_2617_33_5	4fd80bc2e1be7c6e5568fa126340d367	153	Gene3D	G3DSA:3.40.50.620	HUPs	4	130	9.8e-32	T	23-07-2021	IPR014729	Rossmann-like alpha/beta/alpha sandwich fold
Meg19_1012_Bin_504_Helarchaeota	Meg19_1012_Bin_504_scaffold_2617_33_5	4fd80bc2e1be7c6e5568fa126340d367	153	Pfam	PF01467	Cytidylyltransferase-like	9	140	2.2e-16	T	23-07-2021	IPR004821	Cytidyltransferase-like domain
Meg19_1012_Bin_504_Helarchaeota	Meg19_1012_Bin_504_scaffold_2617_33_5	4fd80bc2e1be7c6e5568fa126340d367	153	PANTHER	PTHR43793:SF1	FAD SYNTHASE	1	148	1.7e-29	T	23-07-2021	-	-
Meg19_1012_Bin_504_Helarchaeota	Meg19_1012_Bin_504_scaffold_2617_33_5	4fd80bc2e1be7c6e5568fa126340d367	153	SUPERFAMILY	SSF52374	Nucleotidylyl transferase	5	144	9.98e-23	T	23-07-2021	-	-
Meg22_1416_Bin_151_Lokiarchaeota	Meg22_1416_Bin_151_scaffold_12452_93_3	5acfbfbcc06b8770919928147c589378	193	Gene3D	G3DSA:3.40.50.10490	-	1	192	2.7e-72	T	23-07-2021	-	-
Meg22_1416_Bin_151_Lokiarchaeota	Meg22_1416_Bin_151_scaffold_12452_93_3	5acfbfbcc06b8770919928147c589378	193	CDD	cd05006	SIS_GmhA	12	187	9.77718e-86	T	23-07-2021	IPR035461	GmhA/DiaA
Meg22_1416_Bin_151_Lokiarchaeota	Meg22_1416_Bin_151_scaffold_12452_93_3	5acfbfbcc06b8770919928147c589378	193	Pfam	PF13580	SIS domain	19	146	1.3e-27	T	23-07-2021	IPR001347	Sugar isomerase (SIS)
Meg22_1416_Bin_151_Lokiarchaeota	Meg22_1416_Bin_151_scaffold_12452_93_3	5acfbfbcc06b8770919928147c589378	193	PANTHER	PTHR30390	SEDOHEPTULOSE 7-PHOSPHATE ISOMERASE / DNAA INITIATOR-ASSOCIATING FACTOR FOR REPLICATION INITIATION	4	191	7.4e-72	T	23-07-2021	-	-
Meg22_1416_Bin_151_Lokiarchaeota	Meg22_1416_Bin_151_scaffold_12452_93_3	5acfbfbcc06b8770919928147c589378	193	Hamap	MF_00067	Phosphoheptose isomerase [gmhA].	3	189	35.4484	T	23-07-2021	IPR004515	Phosphoheptose isomerase
Meg22_1416_Bin_151_Lokiarchaeota	Meg22_1416_Bin_151_scaffold_12452_93_3	5acfbfbcc06b8770919928147c589378	193	ProSiteProfiles	PS51464	SIS domain profile.	36	193	26.848	T	23-07-2021	IPR001347	Sugar isomerase (SIS)
Meg22_1416_Bin_151_Lokiarchaeota	Meg22_1416_Bin_151_scaffold_12452_93_3	5acfbfbcc06b8770919928147c589378	193	SUPERFAMILY	SSF53697	SIS domain	4	190	3.24e-52	T	23-07-2021	-	-
Meg22_1416_Bin_151_Lokiarchaeota	Meg22_1416_Bin_151_scaffold_12452_93_3	5acfbfbcc06b8770919928147c589378	193	PANTHER	PTHR30390:SF6	DNAA INITIATOR-ASSOCIATING PROTEIN DIAA	4	191	7.4e-72	T	23-07-2021	-	-
Meg22_1416_Bin_151_Lokiarchaeota	Meg22_1416_Bin_151_scaffold_1681_40_3	ab130132590b65ea9f0040c8895c4896	152	ProSiteProfiles	PS51747	Cytidine and deoxycytidylate deaminases domain profile.	10	144	17.299	T	23-07-2021	IPR002125	Cytidine and deoxycytidylate deaminase domain
Meg22_1416_Bin_151_Lokiarchaeota	Meg22_1416_Bin_151_scaffold_1681_40_3	ab130132590b65ea9f0040c8895c4896	152	SUPERFAMILY	SSF53927	Cytidine deaminase-like	13	142	7.08e-35	T	23-07-2021	IPR016193	Cytidine deaminase-like
Meg22_1416_Bin_151_Lokiarchaeota	Meg22_1416_Bin_151_scaffold_1681_40_3	ab130132590b65ea9f0040c8895c4896	152	CDD	cd01286	deoxycytidylate_deaminase	13	143	4.82216e-60	T	23-07-2021	IPR035105	Deoxycytidylate deaminase domain
Meg22_1416_Bin_151_Lokiarchaeota	Meg22_1416_Bin_151_scaffold_1681_40_3	ab130132590b65ea9f0040c8895c4896	152	Pfam	PF00383	Cytidine and deoxycytidylate deaminase zinc-binding region	11	128	7.2e-25	T	23-07-2021	IPR002125	Cytidine and deoxycytidylate deaminase domain
Meg22_1416_Bin_151_Lokiarchaeota	Meg22_1416_Bin_151_scaffold_1681_40_3	ab130132590b65ea9f0040c8895c4896	152	Gene3D	G3DSA:3.40.140.10	Cytidine Deaminase	1	152	2e-43	T	23-07-2021	-	-
Meg22_1416_Bin_151_Lokiarchaeota	Meg22_1416_Bin_151_scaffold_1681_40_3	ab130132590b65ea9f0040c8895c4896	152	PANTHER	PTHR11086:SF18	DEOXYCYTIDYLATE DEAMINASE	4	146	4.1e-37	T	23-07-2021	-	-
Meg22_1416_Bin_151_Lokiarchaeota	Meg22_1416_Bin_151_scaffold_1681_40_3	ab130132590b65ea9f0040c8895c4896	152	PANTHER	PTHR11086	DEOXYCYTIDYLATE DEAMINASE-RELATED	4	146	4.1e-37	T	23-07-2021	IPR015517	Deoxycytidylate deaminase-related
Meg22_1416_Bin_151_Lokiarchaeota	Meg22_1416_Bin_151_scaffold_1681_40_3	ab130132590b65ea9f0040c8895c4896	152	PIRSF	PIRSF006019	dCMP_deaminase	1	152	1.9e-51	T	23-07-2021	IPR016473	Deoxycytidylate deaminase
Meg22_1214_Bin_191_Lokiarchaeota	Meg22_1214_Bin_191_scaffold_1295_15_12	ab130132590b65ea9f0040c8895c4896	152	ProSiteProfiles	PS51747	Cytidine and deoxycytidylate deaminases domain profile.	10	144	17.299	T	23-07-2021	IPR002125	Cytidine and deoxycytidylate deaminase domain
Meg22_1214_Bin_191_Lokiarchaeota	Meg22_1214_Bin_191_scaffold_1295_15_12	ab130132590b65ea9f0040c8895c4896	152	SUPERFAMILY	SSF53927	Cytidine deaminase-like	13	142	7.08e-35	T	23-07-2021	IPR016193	Cytidine deaminase-like
Meg22_1214_Bin_191_Lokiarchaeota	Meg22_1214_Bin_191_scaffold_1295_15_12	ab130132590b65ea9f0040c8895c4896	152	CDD	cd01286	deoxycytidylate_deaminase	13	143	4.82216e-60	T	23-07-2021	IPR035105	Deoxycytidylate deaminase domain
Meg22_1214_Bin_191_Lokiarchaeota	Meg22_1214_Bin_191_scaffold_1295_15_12	ab130132590b65ea9f0040c8895c4896	152	Pfam	PF00383	Cytidine and deoxycytidylate deaminase zinc-binding region	11	128	7.2e-25	T	23-07-2021	IPR002125	Cytidine and deoxycytidylate deaminase domain
Meg22_1214_Bin_191_Lokiarchaeota	Meg22_1214_Bin_191_scaffold_1295_15_12	ab130132590b65ea9f0040c8895c4896	152	Gene3D	G3DSA:3.40.140.10	Cytidine Deaminase	1	152	2e-43	T	23-07-2021	-	-
Meg22_1214_Bin_191_Lokiarchaeota	Meg22_1214_Bin_191_scaffold_1295_15_12	ab130132590b65ea9f0040c8895c4896	152	PANTHER	PTHR11086:SF18	DEOXYCYTIDYLATE DEAMINASE	4	146	4.1e-37	T	23-07-2021	-	-
Meg22_1214_Bin_191_Lokiarchaeota	Meg22_1214_Bin_191_scaffold_1295_15_12	ab130132590b65ea9f0040c8895c4896	152	PANTHER	PTHR11086	DEOXYCYTIDYLATE DEAMINASE-RELATED	4	146	4.1e-37	T	23-07-2021	IPR015517	Deoxycytidylate deaminase-related
Meg22_1214_Bin_191_Lokiarchaeota	Meg22_1214_Bin_191_scaffold_1295_15_12	ab130132590b65ea9f0040c8895c4896	152	PIRSF	PIRSF006019	dCMP_deaminase	1	152	1.9e-51	T	23-07-2021	IPR016473	Deoxycytidylate deaminase
Meg22_1012_Bin_233_Lokiarchaeota	Meg22_1012_Bin_233_scaffold_1157_28_13	ab130132590b65ea9f0040c8895c4896	152	ProSiteProfiles	PS51747	Cytidine and deoxycytidylate deaminases domain profile.	10	144	17.299	T	23-07-2021	IPR002125	Cytidine and deoxycytidylate deaminase domain
Meg22_1012_Bin_233_Lokiarchaeota	Meg22_1012_Bin_233_scaffold_1157_28_13	ab130132590b65ea9f0040c8895c4896	152	SUPERFAMILY	SSF53927	Cytidine deaminase-like	13	142	7.08e-35	T	23-07-2021	IPR016193	Cytidine deaminase-like
Meg22_1012_Bin_233_Lokiarchaeota	Meg22_1012_Bin_233_scaffold_1157_28_13	ab130132590b65ea9f0040c8895c4896	152	CDD	cd01286	deoxycytidylate_deaminase	13	143	4.82216e-60	T	23-07-2021	IPR035105	Deoxycytidylate deaminase domain
Meg22_1012_Bin_233_Lokiarchaeota	Meg22_1012_Bin_233_scaffold_1157_28_13	ab130132590b65ea9f0040c8895c4896	152	Pfam	PF00383	Cytidine and deoxycytidylate deaminase zinc-binding region	11	128	7.2e-25	T	23-07-2021	IPR002125	Cytidine and deoxycytidylate deaminase domain
Meg22_1012_Bin_233_Lokiarchaeota	Meg22_1012_Bin_233_scaffold_1157_28_13	ab130132590b65ea9f0040c8895c4896	152	Gene3D	G3DSA:3.40.140.10	Cytidine Deaminase	1	152	2e-43	T	23-07-2021	-	-
Meg22_1012_Bin_233_Lokiarchaeota	Meg22_1012_Bin_233_scaffold_1157_28_13	ab130132590b65ea9f0040c8895c4896	152	PANTHER	PTHR11086:SF18	DEOXYCYTIDYLATE DEAMINASE	4	146	4.1e-37	T	23-07-2021	-	-
Meg22_1012_Bin_233_Lokiarchaeota	Meg22_1012_Bin_233_scaffold_1157_28_13	ab130132590b65ea9f0040c8895c4896	152	PANTHER	PTHR11086	DEOXYCYTIDYLATE DEAMINASE-RELATED	4	146	4.1e-37	T	23-07-2021	IPR015517	Deoxycytidylate deaminase-related
Meg22_1012_Bin_233_Lokiarchaeota	Meg22_1012_Bin_233_scaffold_1157_28_13	ab130132590b65ea9f0040c8895c4896	152	PIRSF	PIRSF006019	dCMP_deaminase	1	152	1.9e-51	T	23-07-2021	IPR016473	Deoxycytidylate deaminase
Meg22_1214_Bin_191_Lokiarchaeota	Meg22_1214_Bin_191_scaffold_44495_115_7	7a45fd21b97f637241b0b34617cf7d5a	554	Pfam	PF13231	Dolichyl-phosphate-mannose-protein mannosyltransferase	69	203	2.3e-07	T	23-07-2021	IPR038731	Glycosyltransferase RgtA/B/C/D-like
Meg22_1012_Bin_233_Lokiarchaeota	Meg22_1012_Bin_233_scaffold_96_12_105	70c497ed286961d5096d505fa9615f22	115	SUPERFAMILY	SSF53098	Ribonuclease H-like	9	71	1.14e-05	T	23-07-2021	IPR012337	Ribonuclease H-like superfamily
Meg22_1214_Bin_191_Lokiarchaeota	Meg22_1214_Bin_191_scaffold_1428_18_44	70c497ed286961d5096d505fa9615f22	115	SUPERFAMILY	SSF53098	Ribonuclease H-like	9	71	1.14e-05	T	23-07-2021	IPR012337	Ribonuclease H-like superfamily
Meg22_1416_Bin_151_Lokiarchaeota	Meg22_1416_Bin_151_scaffold_4968_70_1	70c497ed286961d5096d505fa9615f22	115	SUPERFAMILY	SSF53098	Ribonuclease H-like	9	71	1.14e-05	T	23-07-2021	IPR012337	Ribonuclease H-like superfamily
Meg22_1416_Bin_151_Lokiarchaeota	Meg22_1416_Bin_151_scaffold_1342_34_12	eb33c2587bb604178e2b2e1c4fe2d674	406	PANTHER	PTHR11579	PROTEIN-L-ISOASPARTATE O-METHYLTRANSFERASE	8	225	2.4e-30	T	23-07-2021	IPR000682	Protein-L-isoaspartate(D-aspartate) O-methyltransferase
Meg22_1416_Bin_151_Lokiarchaeota	Meg22_1416_Bin_151_scaffold_1342_34_12	eb33c2587bb604178e2b2e1c4fe2d674	406	SUPERFAMILY	SSF53335	S-adenosyl-L-methionine-dependent methyltransferases	17	222	2.32e-16	T	23-07-2021	IPR029063	S-adenosyl-L-methionine-dependent methyltransferase
Meg22_1416_Bin_151_Lokiarchaeota	Meg22_1416_Bin_151_scaffold_1342_34_12	eb33c2587bb604178e2b2e1c4fe2d674	406	Coils	Coil	Coil	290	314	-	T	23-07-2021	-	-
Meg22_1416_Bin_151_Lokiarchaeota	Meg22_1416_Bin_151_scaffold_1342_34_12	eb33c2587bb604178e2b2e1c4fe2d674	406	Pfam	PF01135	Protein-L-isoaspartate(D-aspartate) O-methyltransferase (PCMT)	10	223	5.4e-28	T	23-07-2021	-	-
Meg22_1416_Bin_151_Lokiarchaeota	Meg22_1416_Bin_151_scaffold_1342_34_12	eb33c2587bb604178e2b2e1c4fe2d674	406	Gene3D	G3DSA:3.40.50.150	Vaccinia Virus protein VP39	8	221	6.2e-37	T	23-07-2021	-	-
Meg22_1416_Bin_151_Lokiarchaeota	Meg22_1416_Bin_151_scaffold_1342_34_12	eb33c2587bb604178e2b2e1c4fe2d674	406	PANTHER	PTHR11579:SF0	PROTEIN-L-ISOASPARTATE(D-ASPARTATE) O-METHYLTRANSFERASE	8	225	2.4e-30	T	23-07-2021	-	-
Meg22_1416_Bin_151_Lokiarchaeota	Meg22_1416_Bin_151_scaffold_1161_31_7	0e9bb7695e17d62fe6619ea453278534	612	SUPERFAMILY	SSF47781	RuvA domain 2-like	520	610	2.57e-18	T	23-07-2021	IPR010994	RuvA domain 2-like
Meg22_1416_Bin_151_Lokiarchaeota	Meg22_1416_Bin_151_scaffold_1161_31_7	0e9bb7695e17d62fe6619ea453278534	612	CDD	cd10434	GIY-YIG_UvrC_Cho	11	96	3.49009e-34	T	23-07-2021	-	-
Meg22_1416_Bin_151_Lokiarchaeota	Meg22_1416_Bin_151_scaffold_1161_31_7	0e9bb7695e17d62fe6619ea453278534	612	Pfam	PF02151	UvrB/uvrC motif	208	239	3e-09	T	23-07-2021	IPR001943	UVR domain
Meg22_1416_Bin_151_Lokiarchaeota	Meg22_1416_Bin_151_scaffold_1161_31_7	0e9bb7695e17d62fe6619ea453278534	612	Pfam	PF01541	GIY-YIG catalytic domain	16	92	1.7e-09	T	23-07-2021	IPR000305	GIY-YIG endonuclease
Meg22_1416_Bin_151_Lokiarchaeota	Meg22_1416_Bin_151_scaffold_1161_31_7	0e9bb7695e17d62fe6619ea453278534	612	Hamap	MF_00203	UvrABC system protein C [uvrC].	1	608	27.0256	T	23-07-2021	IPR004791	UvrABC system, subunit C
Meg22_1416_Bin_151_Lokiarchaeota	Meg22_1416_Bin_151_scaffold_1161_31_7	0e9bb7695e17d62fe6619ea453278534	612	Gene3D	G3DSA:3.40.1440.10	-	2	104	2.1e-31	T	23-07-2021	IPR035901	GIY-YIG endonuclease superfamily
Meg22_1416_Bin_151_Lokiarchaeota	Meg22_1416_Bin_151_scaffold_1161_31_7	0e9bb7695e17d62fe6619ea453278534	612	ProSiteProfiles	PS50164	GIY-YIG domain profile.	13	96	21.199	T	23-07-2021	IPR000305	GIY-YIG endonuclease
Meg22_1416_Bin_151_Lokiarchaeota	Meg22_1416_Bin_151_scaffold_1161_31_7	0e9bb7695e17d62fe6619ea453278534	612	SUPERFAMILY	SSF46600	C-terminal UvrC-binding domain of UvrB	194	246	1.44e-10	T	23-07-2021	IPR036876	UVR domain superfamily
Meg22_1416_Bin_151_Lokiarchaeota	Meg22_1416_Bin_151_scaffold_1161_31_7	0e9bb7695e17d62fe6619ea453278534	612	ProSiteProfiles	PS50151	UVR domain profile.	207	242	9.462	T	23-07-2021	IPR001943	UVR domain
Meg22_1416_Bin_151_Lokiarchaeota	Meg22_1416_Bin_151_scaffold_1161_31_7	0e9bb7695e17d62fe6619ea453278534	612	ProSiteProfiles	PS50165	UvrC family, homology region profile.	266	492	42.152	T	23-07-2021	IPR001162	UvrC family homology region
Meg22_1416_Bin_151_Lokiarchaeota	Meg22_1416_Bin_151_scaffold_1161_31_7	0e9bb7695e17d62fe6619ea453278534	612	SUPERFAMILY	SSF82771	GIY-YIG endonuclease	15	101	6.8e-21	T	23-07-2021	IPR035901	GIY-YIG endonuclease superfamily
Meg22_1416_Bin_151_Lokiarchaeota	Meg22_1416_Bin_151_scaffold_1161_31_7	0e9bb7695e17d62fe6619ea453278534	612	Gene3D	G3DSA:3.30.420.340	-	388	551	2.2e-59	T	23-07-2021	IPR038476	UvrC homology region 2 superfamily
Meg22_1416_Bin_151_Lokiarchaeota	Meg22_1416_Bin_151_scaffold_1161_31_7	0e9bb7695e17d62fe6619ea453278534	612	PANTHER	PTHR30562	UVRC/OXIDOREDUCTASE	4	608	7.4e-187	T	23-07-2021	-	-
Meg22_1416_Bin_151_Lokiarchaeota	Meg22_1416_Bin_151_scaffold_1161_31_7	0e9bb7695e17d62fe6619ea453278534	612	Pfam	PF14520	Helix-hairpin-helix domain	560	609	5.8e-06	T	23-07-2021	-	-
Meg22_1416_Bin_151_Lokiarchaeota	Meg22_1416_Bin_151_scaffold_1161_31_7	0e9bb7695e17d62fe6619ea453278534	612	Pfam	PF08459	UvrC RIbonuclease H-like domain	395	543	4.7e-54	T	23-07-2021	IPR001162	UvrC family homology region
Meg22_1416_Bin_151_Lokiarchaeota	Meg22_1416_Bin_151_scaffold_1161_31_7	0e9bb7695e17d62fe6619ea453278534	612	Coils	Coil	Coil	380	400	-	T	23-07-2021	-	-
Meg22_1416_Bin_151_Lokiarchaeota	Meg22_1416_Bin_151_scaffold_1161_31_7	0e9bb7695e17d62fe6619ea453278534	612	SMART	SM00465	uri_9	14	100	3.5e-21	T	23-07-2021	IPR000305	GIY-YIG endonuclease
Meg22_1416_Bin_151_Lokiarchaeota	Meg22_1416_Bin_151_scaffold_1161_31_7	0e9bb7695e17d62fe6619ea453278534	612	Gene3D	G3DSA:1.10.150.20	5' to 3' exonuclease	552	609	7.5e-18	T	23-07-2021	-	-
Meg22_1416_Bin_151_Lokiarchaeota	Meg22_1416_Bin_151_scaffold_1161_31_7	0e9bb7695e17d62fe6619ea453278534	612	PANTHER	PTHR30562:SF1	UVRABC SYSTEM PROTEIN C	4	608	7.4e-187	T	23-07-2021	-	-
Meg22_1416_Bin_151_Lokiarchaeota	Meg22_1416_Bin_151_scaffold_1161_31_7	0e9bb7695e17d62fe6619ea453278534	612	TIGRFAM	TIGR00194	uvrC: excinuclease ABC subunit C	8	591	1.3e-164	T	23-07-2021	IPR004791	UvrABC system, subunit C
Meg19_1012_Bin_504_Helarchaeota	Meg19_1012_Bin_504_scaffold_1791_23_11	f979643de5af857827d0e7ace84a4d36	269	ProSitePatterns	PS00093	N-4 cytosine-specific DNA methylases signature.	14	19	-	T	23-07-2021	IPR017985	DNA methylase, N-4 cytosine-specific, conserved site
Meg19_1012_Bin_504_Helarchaeota	Meg19_1012_Bin_504_scaffold_1791_23_11	f979643de5af857827d0e7ace84a4d36	269	Gene3D	G3DSA:3.40.50.150	Vaccinia Virus protein VP39	1	267	9.2e-64	T	23-07-2021	-	-
Meg19_1012_Bin_504_Helarchaeota	Meg19_1012_Bin_504_scaffold_1791_23_11	f979643de5af857827d0e7ace84a4d36	269	Pfam	PF01555	DNA methylase	10	240	6.2e-53	T	23-07-2021	IPR002941	DNA methylase N-4/N-6
Meg19_1012_Bin_504_Helarchaeota	Meg19_1012_Bin_504_scaffold_1791_23_11	f979643de5af857827d0e7ace84a4d36	269	PRINTS	PR00508	S21 class N4 adenine-specific DNA methyltransferase signature	224	244	4.2e-34	T	23-07-2021	IPR001091	Restriction/modification DNA-methylase
Meg19_1012_Bin_504_Helarchaeota	Meg19_1012_Bin_504_scaffold_1791_23_11	f979643de5af857827d0e7ace84a4d36	269	PRINTS	PR00508	S21 class N4 adenine-specific DNA methyltransferase signature	182	199	4.2e-34	T	23-07-2021	IPR001091	Restriction/modification DNA-methylase
Meg19_1012_Bin_504_Helarchaeota	Meg19_1012_Bin_504_scaffold_1791_23_11	f979643de5af857827d0e7ace84a4d36	269	PRINTS	PR00508	S21 class N4 adenine-specific DNA methyltransferase signature	49	69	4.2e-34	T	23-07-2021	IPR001091	Restriction/modification DNA-methylase
Meg19_1012_Bin_504_Helarchaeota	Meg19_1012_Bin_504_scaffold_1791_23_11	f979643de5af857827d0e7ace84a4d36	269	PRINTS	PR00508	S21 class N4 adenine-specific DNA methyltransferase signature	9	23	4.2e-34	T	23-07-2021	IPR001091	Restriction/modification DNA-methylase
Meg19_1012_Bin_504_Helarchaeota	Meg19_1012_Bin_504_scaffold_1791_23_11	f979643de5af857827d0e7ace84a4d36	269	PRINTS	PR00508	S21 class N4 adenine-specific DNA methyltransferase signature	201	219	4.2e-34	T	23-07-2021	IPR001091	Restriction/modification DNA-methylase
Meg19_1012_Bin_504_Helarchaeota	Meg19_1012_Bin_504_scaffold_1791_23_11	f979643de5af857827d0e7ace84a4d36	269	PANTHER	PTHR13370:SF25	DNA ADENINE METHYLTRANSFERASE YHDJ	9	245	2e-26	T	23-07-2021	-	-
Meg19_1012_Bin_504_Helarchaeota	Meg19_1012_Bin_504_scaffold_1791_23_11	f979643de5af857827d0e7ace84a4d36	269	PANTHER	PTHR13370	RNA METHYLASE-RELATED	9	245	2e-26	T	23-07-2021	-	-
Meg19_1012_Bin_504_Helarchaeota	Meg19_1012_Bin_504_scaffold_1791_23_11	f979643de5af857827d0e7ace84a4d36	269	SUPERFAMILY	SSF53335	S-adenosyl-L-methionine-dependent methyltransferases	3	247	6.09e-57	T	23-07-2021	IPR029063	S-adenosyl-L-methionine-dependent methyltransferase
Meg22_1416_Bin_151_Lokiarchaeota	Meg22_1416_Bin_151_scaffold_561_18_24	d1438abb60024beb24ebe14a4c5e3003	442	PANTHER	PTHR12654	BILE ACID BETA-GLUCOSIDASE-RELATED	39	319	2.9e-64	T	23-07-2021	-	-
Meg22_1416_Bin_151_Lokiarchaeota	Meg22_1416_Bin_151_scaffold_561_18_24	d1438abb60024beb24ebe14a4c5e3003	442	Gene3D	G3DSA:1.50.10.10	-	4	296	2.5e-18	T	23-07-2021	IPR012341	Six-hairpin glycosidase-like superfamily
Meg22_1416_Bin_151_Lokiarchaeota	Meg22_1416_Bin_151_scaffold_561_18_24	d1438abb60024beb24ebe14a4c5e3003	442	PANTHER	PTHR12654:SF4	-	39	319	2.9e-64	T	23-07-2021	-	-
Meg22_1416_Bin_151_Lokiarchaeota	Meg22_1416_Bin_151_scaffold_561_18_24	d1438abb60024beb24ebe14a4c5e3003	442	SUPERFAMILY	SSF48208	Six-hairpin glycosidases	7	335	3.4e-35	T	23-07-2021	IPR008928	Six-hairpin glycosidase superfamily
Meg22_1416_Bin_151_Lokiarchaeota	Meg22_1416_Bin_151_scaffold_561_18_24	d1438abb60024beb24ebe14a4c5e3003	442	Pfam	PF04685	Glycosyl-hydrolase family 116, catalytic region	42	313	3.2e-55	T	23-07-2021	IPR006775	Glycosyl-hydrolase family 116, catalytic region
Meg22_1012_Bin_233_Lokiarchaeota	Meg22_1012_Bin_233_scaffold_5624_50_1	00d21c6d27300f53b4b6eb6f829dce7c	694	Gene3D	G3DSA:3.30.40.10	Zinc/RING finger domain	597	685	1.7e-09	T	23-07-2021	IPR013083	Zinc finger, RING/FYVE/PHD-type
Meg22_1012_Bin_233_Lokiarchaeota	Meg22_1012_Bin_233_scaffold_5624_50_1	00d21c6d27300f53b4b6eb6f829dce7c	694	Coils	Coil	Coil	585	619	-	T	23-07-2021	-	-
Meg22_1012_Bin_233_Lokiarchaeota	Meg22_1012_Bin_233_scaffold_5624_50_1	00d21c6d27300f53b4b6eb6f829dce7c	694	Coils	Coil	Coil	403	423	-	T	23-07-2021	-	-
Meg22_1012_Bin_233_Lokiarchaeota	Meg22_1012_Bin_233_scaffold_5624_50_1	00d21c6d27300f53b4b6eb6f829dce7c	694	Coils	Coil	Coil	433	453	-	T	23-07-2021	-	-
Meg22_1012_Bin_233_Lokiarchaeota	Meg22_1012_Bin_233_scaffold_5624_50_1	00d21c6d27300f53b4b6eb6f829dce7c	694	Coils	Coil	Coil	124	144	-	T	23-07-2021	-	-
Meg22_1012_Bin_233_Lokiarchaeota	Meg22_1012_Bin_233_scaffold_5624_50_1	00d21c6d27300f53b4b6eb6f829dce7c	694	ProSiteProfiles	PS50089	Zinc finger RING-type profile.	637	680	8.535	T	23-07-2021	IPR001841	Zinc finger, RING-type
Meg22_1012_Bin_233_Lokiarchaeota	Meg22_1012_Bin_233_scaffold_5624_50_1	00d21c6d27300f53b4b6eb6f829dce7c	694	Coils	Coil	Coil	473	500	-	T	23-07-2021	-	-
Meg22_1012_Bin_233_Lokiarchaeota	Meg22_1012_Bin_233_scaffold_5624_50_1	00d21c6d27300f53b4b6eb6f829dce7c	694	SUPERFAMILY	SSF57850	RING/U-box	612	687	4.24e-07	T	23-07-2021	-	-
Meg22_1012_Bin_233_Lokiarchaeota	Meg22_1012_Bin_233_scaffold_5624_50_1	00d21c6d27300f53b4b6eb6f829dce7c	694	Coils	Coil	Coil	368	388	-	T	23-07-2021	-	-
Meg19_1012_Bin_504_Helarchaeota	Meg19_1012_Bin_504_scaffold_15988_84_7	fa36a60b283b2be6814d2eccefba1f9f	121	ProSitePatterns	PS00194	Thioredoxin family active site.	25	43	-	T	23-07-2021	IPR017937	Thioredoxin, conserved site
Meg19_1012_Bin_504_Helarchaeota	Meg19_1012_Bin_504_scaffold_15988_84_7	fa36a60b283b2be6814d2eccefba1f9f	121	ProSiteProfiles	PS51352	Thioredoxin domain profile.	1	116	12.045	T	23-07-2021	IPR013766	Thioredoxin domain
Meg19_1012_Bin_504_Helarchaeota	Meg19_1012_Bin_504_scaffold_15988_84_7	fa36a60b283b2be6814d2eccefba1f9f	121	CDD	cd02947	TRX_family	12	112	2.49717e-20	T	23-07-2021	-	-
Meg19_1012_Bin_504_Helarchaeota	Meg19_1012_Bin_504_scaffold_15988_84_7	fa36a60b283b2be6814d2eccefba1f9f	121	Gene3D	G3DSA:3.40.30.10	Glutaredoxin	3	116	7.5e-24	T	23-07-2021	IPR036249	Thioredoxin-like superfamily
Meg19_1012_Bin_504_Helarchaeota	Meg19_1012_Bin_504_scaffold_15988_84_7	fa36a60b283b2be6814d2eccefba1f9f	121	Pfam	PF00085	Thioredoxin	14	111	5e-14	T	23-07-2021	IPR013766	Thioredoxin domain
Meg19_1012_Bin_504_Helarchaeota	Meg19_1012_Bin_504_scaffold_15988_84_7	fa36a60b283b2be6814d2eccefba1f9f	121	PANTHER	PTHR45663	GEO12009P1	13	108	3.8e-17	T	23-07-2021	-	-
Meg19_1012_Bin_504_Helarchaeota	Meg19_1012_Bin_504_scaffold_15988_84_7	fa36a60b283b2be6814d2eccefba1f9f	121	SUPERFAMILY	SSF52833	Thioredoxin-like	18	117	5.08e-24	T	23-07-2021	IPR036249	Thioredoxin-like superfamily
Meg22_1012_Bin_233_Lokiarchaeota	Meg22_1012_Bin_233_scaffold_5801_52_32	0c60b3821be4e2052b26db7e756a5452	303	Gene3D	G3DSA:3.40.50.720	-	12	266	1.7e-105	T	23-07-2021	-	-
Meg22_1012_Bin_233_Lokiarchaeota	Meg22_1012_Bin_233_scaffold_5801_52_32	0c60b3821be4e2052b26db7e756a5452	303	Pfam	PF00763	Tetrahydrofolate dehydrogenase/cyclohydrolase, catalytic domain	11	129	7e-36	T	23-07-2021	IPR020630	Tetrahydrofolate dehydrogenase/cyclohydrolase, catalytic domain
Meg22_1012_Bin_233_Lokiarchaeota	Meg22_1012_Bin_233_scaffold_5801_52_32	0c60b3821be4e2052b26db7e756a5452	303	SUPERFAMILY	SSF51735	NAD(P)-binding Rossmann-fold domains	131	287	3.42e-46	T	23-07-2021	IPR036291	NAD(P)-binding domain superfamily
Meg22_1012_Bin_233_Lokiarchaeota	Meg22_1012_Bin_233_scaffold_5801_52_32	0c60b3821be4e2052b26db7e756a5452	303	PRINTS	PR00085	Tetrahydrofolate dehydrogenase/cyclohydrolase family signature	81	108	2.9e-75	T	23-07-2021	IPR000672	Tetrahydrofolate dehydrogenase/cyclohydrolase
Meg22_1012_Bin_233_Lokiarchaeota	Meg22_1012_Bin_233_scaffold_5801_52_32	0c60b3821be4e2052b26db7e756a5452	303	PRINTS	PR00085	Tetrahydrofolate dehydrogenase/cyclohydrolase family signature	40	62	2.9e-75	T	23-07-2021	IPR000672	Tetrahydrofolate dehydrogenase/cyclohydrolase
Meg22_1012_Bin_233_Lokiarchaeota	Meg22_1012_Bin_233_scaffold_5801_52_32	0c60b3821be4e2052b26db7e756a5452	303	PRINTS	PR00085	Tetrahydrofolate dehydrogenase/cyclohydrolase family signature	263	281	2.9e-75	T	23-07-2021	IPR000672	Tetrahydrofolate dehydrogenase/cyclohydrolase
Meg22_1012_Bin_233_Lokiarchaeota	Meg22_1012_Bin_233_scaffold_5801_52_32	0c60b3821be4e2052b26db7e756a5452	303	PRINTS	PR00085	Tetrahydrofolate dehydrogenase/cyclohydrolase family signature	118	139	2.9e-75	T	23-07-2021	IPR000672	Tetrahydrofolate dehydrogenase/cyclohydrolase
Meg22_1012_Bin_233_Lokiarchaeota	Meg22_1012_Bin_233_scaffold_5801_52_32	0c60b3821be4e2052b26db7e756a5452	303	PRINTS	PR00085	Tetrahydrofolate dehydrogenase/cyclohydrolase family signature	163	183	2.9e-75	T	23-07-2021	IPR000672	Tetrahydrofolate dehydrogenase/cyclohydrolase
Meg22_1012_Bin_233_Lokiarchaeota	Meg22_1012_Bin_233_scaffold_5801_52_32	0c60b3821be4e2052b26db7e756a5452	303	PRINTS	PR00085	Tetrahydrofolate dehydrogenase/cyclohydrolase family signature	212	241	2.9e-75	T	23-07-2021	IPR000672	Tetrahydrofolate dehydrogenase/cyclohydrolase
Meg22_1012_Bin_233_Lokiarchaeota	Meg22_1012_Bin_233_scaffold_5801_52_32	0c60b3821be4e2052b26db7e756a5452	303	PRINTS	PR00085	Tetrahydrofolate dehydrogenase/cyclohydrolase family signature	246	262	2.9e-75	T	23-07-2021	IPR000672	Tetrahydrofolate dehydrogenase/cyclohydrolase
Meg22_1012_Bin_233_Lokiarchaeota	Meg22_1012_Bin_233_scaffold_5801_52_32	0c60b3821be4e2052b26db7e756a5452	303	Hamap	MF_01576	Bifunctional protein FolD [folD].	9	290	35.4116	T	23-07-2021	IPR000672	Tetrahydrofolate dehydrogenase/cyclohydrolase
Meg22_1012_Bin_233_Lokiarchaeota	Meg22_1012_Bin_233_scaffold_5801_52_32	0c60b3821be4e2052b26db7e756a5452	303	Gene3D	G3DSA:3.40.50.10860	Leucine Dehydrogenase	14	282	1.7e-105	T	23-07-2021	-	-
Meg22_1012_Bin_233_Lokiarchaeota	Meg22_1012_Bin_233_scaffold_5801_52_32	0c60b3821be4e2052b26db7e756a5452	303	ProSitePatterns	PS00767	Tetrahydrofolate dehydrogenase/cyclohydrolase signature 2.	267	275	-	T	23-07-2021	IPR020867	Tetrahydrofolate dehydrogenase/cyclohydrolase, conserved site
Meg22_1012_Bin_233_Lokiarchaeota	Meg22_1012_Bin_233_scaffold_5801_52_32	0c60b3821be4e2052b26db7e756a5452	303	PANTHER	PTHR48099:SF5	C-1-TETRAHYDROFOLATE SYNTHASE, CYTOPLASMIC	6	292	2.4e-102	T	23-07-2021	-	-
Meg22_1012_Bin_233_Lokiarchaeota	Meg22_1012_Bin_233_scaffold_5801_52_32	0c60b3821be4e2052b26db7e756a5452	303	CDD	cd01080	NAD_bind_m-THF_DH_Cyclohyd	124	287	2.67256e-84	T	23-07-2021	IPR020631	Tetrahydrofolate dehydrogenase/cyclohydrolase, NAD(P)-binding domain
Meg22_1012_Bin_233_Lokiarchaeota	Meg22_1012_Bin_233_scaffold_5801_52_32	0c60b3821be4e2052b26db7e756a5452	303	Pfam	PF02882	Tetrahydrofolate dehydrogenase/cyclohydrolase, NAD(P)-binding domain	132	287	4.1e-63	T	23-07-2021	IPR020631	Tetrahydrofolate dehydrogenase/cyclohydrolase, NAD(P)-binding domain
Meg22_1012_Bin_233_Lokiarchaeota	Meg22_1012_Bin_233_scaffold_5801_52_32	0c60b3821be4e2052b26db7e756a5452	303	PANTHER	PTHR48099	C-1-TETRAHYDROFOLATE SYNTHASE, CYTOPLASMIC-RELATED	6	292	2.4e-102	T	23-07-2021	-	-
Meg22_1012_Bin_233_Lokiarchaeota	Meg22_1012_Bin_233_scaffold_5801_52_32	0c60b3821be4e2052b26db7e756a5452	303	SUPERFAMILY	SSF53223	Aminoacid dehydrogenase-like, N-terminal domain	8	130	8.54e-35	T	23-07-2021	-	-
Meg22_1214_Bin_191_Lokiarchaeota	Meg22_1214_Bin_191_scaffold_6913_54_37	0c60b3821be4e2052b26db7e756a5452	303	Gene3D	G3DSA:3.40.50.720	-	12	266	1.7e-105	T	23-07-2021	-	-
Meg22_1214_Bin_191_Lokiarchaeota	Meg22_1214_Bin_191_scaffold_6913_54_37	0c60b3821be4e2052b26db7e756a5452	303	Pfam	PF00763	Tetrahydrofolate dehydrogenase/cyclohydrolase, catalytic domain	11	129	7e-36	T	23-07-2021	IPR020630	Tetrahydrofolate dehydrogenase/cyclohydrolase, catalytic domain
Meg22_1214_Bin_191_Lokiarchaeota	Meg22_1214_Bin_191_scaffold_6913_54_37	0c60b3821be4e2052b26db7e756a5452	303	SUPERFAMILY	SSF51735	NAD(P)-binding Rossmann-fold domains	131	287	3.42e-46	T	23-07-2021	IPR036291	NAD(P)-binding domain superfamily
Meg22_1214_Bin_191_Lokiarchaeota	Meg22_1214_Bin_191_scaffold_6913_54_37	0c60b3821be4e2052b26db7e756a5452	303	PRINTS	PR00085	Tetrahydrofolate dehydrogenase/cyclohydrolase family signature	81	108	2.9e-75	T	23-07-2021	IPR000672	Tetrahydrofolate dehydrogenase/cyclohydrolase
Meg22_1214_Bin_191_Lokiarchaeota	Meg22_1214_Bin_191_scaffold_6913_54_37	0c60b3821be4e2052b26db7e756a5452	303	PRINTS	PR00085	Tetrahydrofolate dehydrogenase/cyclohydrolase family signature	40	62	2.9e-75	T	23-07-2021	IPR000672	Tetrahydrofolate dehydrogenase/cyclohydrolase
Meg22_1214_Bin_191_Lokiarchaeota	Meg22_1214_Bin_191_scaffold_6913_54_37	0c60b3821be4e2052b26db7e756a5452	303	PRINTS	PR00085	Tetrahydrofolate dehydrogenase/cyclohydrolase family signature	263	281	2.9e-75	T	23-07-2021	IPR000672	Tetrahydrofolate dehydrogenase/cyclohydrolase
Meg22_1214_Bin_191_Lokiarchaeota	Meg22_1214_Bin_191_scaffold_6913_54_37	0c60b3821be4e2052b26db7e756a5452	303	PRINTS	PR00085	Tetrahydrofolate dehydrogenase/cyclohydrolase family signature	118	139	2.9e-75	T	23-07-2021	IPR000672	Tetrahydrofolate dehydrogenase/cyclohydrolase
Meg22_1214_Bin_191_Lokiarchaeota	Meg22_1214_Bin_191_scaffold_6913_54_37	0c60b3821be4e2052b26db7e756a5452	303	PRINTS	PR00085	Tetrahydrofolate dehydrogenase/cyclohydrolase family signature	163	183	2.9e-75	T	23-07-2021	IPR000672	Tetrahydrofolate dehydrogenase/cyclohydrolase
Meg22_1214_Bin_191_Lokiarchaeota	Meg22_1214_Bin_191_scaffold_6913_54_37	0c60b3821be4e2052b26db7e756a5452	303	PRINTS	PR00085	Tetrahydrofolate dehydrogenase/cyclohydrolase family signature	212	241	2.9e-75	T	23-07-2021	IPR000672	Tetrahydrofolate dehydrogenase/cyclohydrolase
Meg22_1214_Bin_191_Lokiarchaeota	Meg22_1214_Bin_191_scaffold_6913_54_37	0c60b3821be4e2052b26db7e756a5452	303	PRINTS	PR00085	Tetrahydrofolate dehydrogenase/cyclohydrolase family signature	246	262	2.9e-75	T	23-07-2021	IPR000672	Tetrahydrofolate dehydrogenase/cyclohydrolase
Meg22_1214_Bin_191_Lokiarchaeota	Meg22_1214_Bin_191_scaffold_6913_54_37	0c60b3821be4e2052b26db7e756a5452	303	Hamap	MF_01576	Bifunctional protein FolD [folD].	9	290	35.4116	T	23-07-2021	IPR000672	Tetrahydrofolate dehydrogenase/cyclohydrolase
Meg22_1214_Bin_191_Lokiarchaeota	Meg22_1214_Bin_191_scaffold_6913_54_37	0c60b3821be4e2052b26db7e756a5452	303	Gene3D	G3DSA:3.40.50.10860	Leucine Dehydrogenase	14	282	1.7e-105	T	23-07-2021	-	-
Meg22_1214_Bin_191_Lokiarchaeota	Meg22_1214_Bin_191_scaffold_6913_54_37	0c60b3821be4e2052b26db7e756a5452	303	ProSitePatterns	PS00767	Tetrahydrofolate dehydrogenase/cyclohydrolase signature 2.	267	275	-	T	23-07-2021	IPR020867	Tetrahydrofolate dehydrogenase/cyclohydrolase, conserved site
Meg22_1214_Bin_191_Lokiarchaeota	Meg22_1214_Bin_191_scaffold_6913_54_37	0c60b3821be4e2052b26db7e756a5452	303	PANTHER	PTHR48099:SF5	C-1-TETRAHYDROFOLATE SYNTHASE, CYTOPLASMIC	6	292	2.4e-102	T	23-07-2021	-	-
Meg22_1214_Bin_191_Lokiarchaeota	Meg22_1214_Bin_191_scaffold_6913_54_37	0c60b3821be4e2052b26db7e756a5452	303	CDD	cd01080	NAD_bind_m-THF_DH_Cyclohyd	124	287	2.67256e-84	T	23-07-2021	IPR020631	Tetrahydrofolate dehydrogenase/cyclohydrolase, NAD(P)-binding domain
Meg22_1214_Bin_191_Lokiarchaeota	Meg22_1214_Bin_191_scaffold_6913_54_37	0c60b3821be4e2052b26db7e756a5452	303	Pfam	PF02882	Tetrahydrofolate dehydrogenase/cyclohydrolase, NAD(P)-binding domain	132	287	4.1e-63	T	23-07-2021	IPR020631	Tetrahydrofolate dehydrogenase/cyclohydrolase, NAD(P)-binding domain
Meg22_1214_Bin_191_Lokiarchaeota	Meg22_1214_Bin_191_scaffold_6913_54_37	0c60b3821be4e2052b26db7e756a5452	303	PANTHER	PTHR48099	C-1-TETRAHYDROFOLATE SYNTHASE, CYTOPLASMIC-RELATED	6	292	2.4e-102	T	23-07-2021	-	-
Meg22_1214_Bin_191_Lokiarchaeota	Meg22_1214_Bin_191_scaffold_6913_54_37	0c60b3821be4e2052b26db7e756a5452	303	SUPERFAMILY	SSF53223	Aminoacid dehydrogenase-like, N-terminal domain	8	130	8.54e-35	T	23-07-2021	-	-
Meg19_1012_Bin_504_Helarchaeota	Meg19_1012_Bin_504_scaffold_4817_48_21	98142d042232e149fdd2a712147ef0ad	395	Pfam	PF17147	Pyruvate:ferredoxin oxidoreductase core domain II	294	387	5.3e-16	T	23-07-2021	IPR033412	Pyruvate:ferredoxin oxidoreductase, core domain II
Meg19_1012_Bin_504_Helarchaeota	Meg19_1012_Bin_504_scaffold_4817_48_21	98142d042232e149fdd2a712147ef0ad	395	Gene3D	G3DSA:3.40.50.970	-	3	206	2.2e-78	T	23-07-2021	-	-
Meg19_1012_Bin_504_Helarchaeota	Meg19_1012_Bin_504_scaffold_4817_48_21	98142d042232e149fdd2a712147ef0ad	395	SUPERFAMILY	SSF52922	TK C-terminal domain-like	288	394	2.75e-22	T	23-07-2021	IPR009014	Transketolase C-terminal/Pyruvate-ferredoxin oxidoreductase domain II
Meg19_1012_Bin_504_Helarchaeota	Meg19_1012_Bin_504_scaffold_4817_48_21	98142d042232e149fdd2a712147ef0ad	395	Gene3D	G3DSA:3.40.50.920	-	284	395	2.5e-21	T	23-07-2021	IPR009014	Transketolase C-terminal/Pyruvate-ferredoxin oxidoreductase domain II
Meg19_1012_Bin_504_Helarchaeota	Meg19_1012_Bin_504_scaffold_4817_48_21	98142d042232e149fdd2a712147ef0ad	395	ProSiteProfiles	PS51257	Prokaryotic membrane lipoprotein lipid attachment site profile.	1	35	6	T	23-07-2021	-	-
Meg19_1012_Bin_504_Helarchaeota	Meg19_1012_Bin_504_scaffold_4817_48_21	98142d042232e149fdd2a712147ef0ad	395	Pfam	PF01855	Pyruvate flavodoxin/ferredoxin oxidoreductase, thiamine diP-bdg	29	268	2.1e-70	T	23-07-2021	IPR002880	Pyruvate flavodoxin/ferredoxin oxidoreductase, N-terminal
Meg19_1012_Bin_504_Helarchaeota	Meg19_1012_Bin_504_scaffold_4817_48_21	98142d042232e149fdd2a712147ef0ad	395	CDD	cd07034	TPP_PYR_PFOR_IOR-alpha_like	22	184	3.9981e-70	T	23-07-2021	-	-
Meg19_1012_Bin_504_Helarchaeota	Meg19_1012_Bin_504_scaffold_4817_48_21	98142d042232e149fdd2a712147ef0ad	395	PANTHER	PTHR32154:SF14	2-OXOGLUTARATE SYNTHASE SUBUNIT KORA	14	394	1.4e-155	T	23-07-2021	-	-
Meg19_1012_Bin_504_Helarchaeota	Meg19_1012_Bin_504_scaffold_4817_48_21	98142d042232e149fdd2a712147ef0ad	395	PANTHER	PTHR32154	PYRUVATE-FLAVODOXIN OXIDOREDUCTASE-RELATED	14	394	1.4e-155	T	23-07-2021	-	-
Meg19_1012_Bin_504_Helarchaeota	Meg19_1012_Bin_504_scaffold_4817_48_21	98142d042232e149fdd2a712147ef0ad	395	SUPERFAMILY	SSF52518	Thiamin diphosphate-binding fold (THDP-binding)	16	275	4.98e-72	T	23-07-2021	IPR029061	Thiamin diphosphate-binding fold
Meg19_1012_Bin_504_Helarchaeota	Meg19_1012_Bin_504_scaffold_535_4_48	09555115c0085c767426e528ac2bb794	518	Gene3D	G3DSA:3.40.50.300	-	226	430	2.8e-14	T	23-07-2021	-	-
Meg19_1012_Bin_504_Helarchaeota	Meg19_1012_Bin_504_scaffold_535_4_48	09555115c0085c767426e528ac2bb794	518	SUPERFAMILY	SSF52540	P-loop containing nucleoside triphosphate hydrolases	223	423	3.35e-14	T	23-07-2021	IPR027417	P-loop containing nucleoside triphosphate hydrolase
Meg19_1012_Bin_504_Helarchaeota	Meg19_1012_Bin_504_scaffold_401_3_21	2f087e965eac8b0d48ce28cf2e9235d1	341	Pfam	PF00899	ThiF family	7	248	1.8e-53	T	23-07-2021	IPR000594	THIF-type NAD/FAD binding fold
Meg19_1012_Bin_504_Helarchaeota	Meg19_1012_Bin_504_scaffold_401_3_21	2f087e965eac8b0d48ce28cf2e9235d1	341	PANTHER	PTHR10953	UBIQUITIN-ACTIVATING ENZYME E1	5	255	1.4e-40	T	23-07-2021	-	-
Meg19_1012_Bin_504_Helarchaeota	Meg19_1012_Bin_504_scaffold_401_3_21	2f087e965eac8b0d48ce28cf2e9235d1	341	Gene3D	G3DSA:3.40.50.720	-	2	259	8e-70	T	23-07-2021	-	-
Meg19_1012_Bin_504_Helarchaeota	Meg19_1012_Bin_504_scaffold_401_3_21	2f087e965eac8b0d48ce28cf2e9235d1	341	CDD	cd00757	ThiF_MoeB_HesA_family	6	242	3.1106e-76	T	23-07-2021	-	-
Meg19_1012_Bin_504_Helarchaeota	Meg19_1012_Bin_504_scaffold_401_3_21	2f087e965eac8b0d48ce28cf2e9235d1	341	PANTHER	PTHR10953:SF102	ADENYLYLTRANSFERASE AND SULFURTRANSFERASE MOCS3	5	255	1.4e-40	T	23-07-2021	-	-
Meg19_1012_Bin_504_Helarchaeota	Meg19_1012_Bin_504_scaffold_401_3_21	2f087e965eac8b0d48ce28cf2e9235d1	341	SUPERFAMILY	SSF69572	Activating enzymes of the ubiquitin-like proteins	2	291	3.01e-71	T	23-07-2021	IPR035985	Ubiquitin-activating enzyme
Meg22_1012_Bin_233_Lokiarchaeota	Meg22_1012_Bin_233_scaffold_89_10_6	e91e6a04d7f25b73f288d4903b674e3c	245	MobiDBLite	mobidb-lite	consensus disorder prediction	125	149	-	T	23-07-2021	-	-
Meg22_1012_Bin_233_Lokiarchaeota	Meg22_1012_Bin_233_scaffold_89_10_6	e91e6a04d7f25b73f288d4903b674e3c	245	MobiDBLite	mobidb-lite	consensus disorder prediction	183	207	-	T	23-07-2021	-	-
Meg22_1012_Bin_233_Lokiarchaeota	Meg22_1012_Bin_233_scaffold_89_10_88	ab5867e6e1f32616c5cd2d4033d8dac6	434	PANTHER	PTHR43255:SF1	IRON-SULFUR-BINDING OXIDOREDUCTASE FADF-RELATED	320	419	3.3e-67	T	23-07-2021	-	-
Meg22_1012_Bin_233_Lokiarchaeota	Meg22_1012_Bin_233_scaffold_89_10_88	ab5867e6e1f32616c5cd2d4033d8dac6	434	PANTHER	PTHR43255:SF1	IRON-SULFUR-BINDING OXIDOREDUCTASE FADF-RELATED	68	294	3.3e-67	T	23-07-2021	-	-
Meg22_1012_Bin_233_Lokiarchaeota	Meg22_1012_Bin_233_scaffold_89_10_88	ab5867e6e1f32616c5cd2d4033d8dac6	434	Pfam	PF13183	4Fe-4S dicluster domain	10	88	2.4e-07	T	23-07-2021	IPR017896	4Fe-4S ferredoxin-type, iron-sulphur binding domain
Meg22_1012_Bin_233_Lokiarchaeota	Meg22_1012_Bin_233_scaffold_89_10_88	ab5867e6e1f32616c5cd2d4033d8dac6	434	Pfam	PF02754	Cysteine-rich domain	155	236	1.5e-14	T	23-07-2021	IPR004017	Cysteine-rich domain
Meg22_1012_Bin_233_Lokiarchaeota	Meg22_1012_Bin_233_scaffold_89_10_88	ab5867e6e1f32616c5cd2d4033d8dac6	434	Pfam	PF02754	Cysteine-rich domain	322	395	8e-15	T	23-07-2021	IPR004017	Cysteine-rich domain
Meg22_1012_Bin_233_Lokiarchaeota	Meg22_1012_Bin_233_scaffold_89_10_88	ab5867e6e1f32616c5cd2d4033d8dac6	434	ProSiteProfiles	PS51379	4Fe-4S ferredoxin-type iron-sulfur binding domain profile.	66	98	7.24	T	23-07-2021	IPR017896	4Fe-4S ferredoxin-type, iron-sulphur binding domain
Meg22_1012_Bin_233_Lokiarchaeota	Meg22_1012_Bin_233_scaffold_89_10_88	ab5867e6e1f32616c5cd2d4033d8dac6	434	PANTHER	PTHR43255	IRON-SULFUR-BINDING OXIDOREDUCTASE FADF-RELATED-RELATED	320	419	3.3e-67	T	23-07-2021	-	-
Meg22_1012_Bin_233_Lokiarchaeota	Meg22_1012_Bin_233_scaffold_89_10_88	ab5867e6e1f32616c5cd2d4033d8dac6	434	PANTHER	PTHR43255	IRON-SULFUR-BINDING OXIDOREDUCTASE FADF-RELATED-RELATED	68	294	3.3e-67	T	23-07-2021	-	-
Meg22_1416_Bin_151_Lokiarchaeota	Meg22_1416_Bin_151_scaffold_1049_29_15	ab5867e6e1f32616c5cd2d4033d8dac6	434	PANTHER	PTHR43255:SF1	IRON-SULFUR-BINDING OXIDOREDUCTASE FADF-RELATED	320	419	3.3e-67	T	23-07-2021	-	-
Meg22_1416_Bin_151_Lokiarchaeota	Meg22_1416_Bin_151_scaffold_1049_29_15	ab5867e6e1f32616c5cd2d4033d8dac6	434	PANTHER	PTHR43255:SF1	IRON-SULFUR-BINDING OXIDOREDUCTASE FADF-RELATED	68	294	3.3e-67	T	23-07-2021	-	-
Meg22_1416_Bin_151_Lokiarchaeota	Meg22_1416_Bin_151_scaffold_1049_29_15	ab5867e6e1f32616c5cd2d4033d8dac6	434	Pfam	PF13183	4Fe-4S dicluster domain	10	88	2.4e-07	T	23-07-2021	IPR017896	4Fe-4S ferredoxin-type, iron-sulphur binding domain
Meg22_1416_Bin_151_Lokiarchaeota	Meg22_1416_Bin_151_scaffold_1049_29_15	ab5867e6e1f32616c5cd2d4033d8dac6	434	Pfam	PF02754	Cysteine-rich domain	155	236	1.5e-14	T	23-07-2021	IPR004017	Cysteine-rich domain
Meg22_1416_Bin_151_Lokiarchaeota	Meg22_1416_Bin_151_scaffold_1049_29_15	ab5867e6e1f32616c5cd2d4033d8dac6	434	Pfam	PF02754	Cysteine-rich domain	322	395	8e-15	T	23-07-2021	IPR004017	Cysteine-rich domain
Meg22_1416_Bin_151_Lokiarchaeota	Meg22_1416_Bin_151_scaffold_1049_29_15	ab5867e6e1f32616c5cd2d4033d8dac6	434	ProSiteProfiles	PS51379	4Fe-4S ferredoxin-type iron-sulfur binding domain profile.	66	98	7.24	T	23-07-2021	IPR017896	4Fe-4S ferredoxin-type, iron-sulphur binding domain
Meg22_1416_Bin_151_Lokiarchaeota	Meg22_1416_Bin_151_scaffold_1049_29_15	ab5867e6e1f32616c5cd2d4033d8dac6	434	PANTHER	PTHR43255	IRON-SULFUR-BINDING OXIDOREDUCTASE FADF-RELATED-RELATED	320	419	3.3e-67	T	23-07-2021	-	-
Meg22_1416_Bin_151_Lokiarchaeota	Meg22_1416_Bin_151_scaffold_1049_29_15	ab5867e6e1f32616c5cd2d4033d8dac6	434	PANTHER	PTHR43255	IRON-SULFUR-BINDING OXIDOREDUCTASE FADF-RELATED-RELATED	68	294	3.3e-67	T	23-07-2021	-	-
Meg22_1214_Bin_191_Lokiarchaeota	Meg22_1214_Bin_191_scaffold_1308_16_31	ab5867e6e1f32616c5cd2d4033d8dac6	434	PANTHER	PTHR43255:SF1	IRON-SULFUR-BINDING OXIDOREDUCTASE FADF-RELATED	320	419	3.3e-67	T	23-07-2021	-	-
Meg22_1214_Bin_191_Lokiarchaeota	Meg22_1214_Bin_191_scaffold_1308_16_31	ab5867e6e1f32616c5cd2d4033d8dac6	434	PANTHER	PTHR43255:SF1	IRON-SULFUR-BINDING OXIDOREDUCTASE FADF-RELATED	68	294	3.3e-67	T	23-07-2021	-	-
Meg22_1214_Bin_191_Lokiarchaeota	Meg22_1214_Bin_191_scaffold_1308_16_31	ab5867e6e1f32616c5cd2d4033d8dac6	434	Pfam	PF13183	4Fe-4S dicluster domain	10	88	2.4e-07	T	23-07-2021	IPR017896	4Fe-4S ferredoxin-type, iron-sulphur binding domain
Meg22_1214_Bin_191_Lokiarchaeota	Meg22_1214_Bin_191_scaffold_1308_16_31	ab5867e6e1f32616c5cd2d4033d8dac6	434	Pfam	PF02754	Cysteine-rich domain	155	236	1.5e-14	T	23-07-2021	IPR004017	Cysteine-rich domain
Meg22_1214_Bin_191_Lokiarchaeota	Meg22_1214_Bin_191_scaffold_1308_16_31	ab5867e6e1f32616c5cd2d4033d8dac6	434	Pfam	PF02754	Cysteine-rich domain	322	395	8e-15	T	23-07-2021	IPR004017	Cysteine-rich domain
Meg22_1214_Bin_191_Lokiarchaeota	Meg22_1214_Bin_191_scaffold_1308_16_31	ab5867e6e1f32616c5cd2d4033d8dac6	434	ProSiteProfiles	PS51379	4Fe-4S ferredoxin-type iron-sulfur binding domain profile.	66	98	7.24	T	23-07-2021	IPR017896	4Fe-4S ferredoxin-type, iron-sulphur binding domain
Meg22_1214_Bin_191_Lokiarchaeota	Meg22_1214_Bin_191_scaffold_1308_16_31	ab5867e6e1f32616c5cd2d4033d8dac6	434	PANTHER	PTHR43255	IRON-SULFUR-BINDING OXIDOREDUCTASE FADF-RELATED-RELATED	320	419	3.3e-67	T	23-07-2021	-	-
Meg22_1214_Bin_191_Lokiarchaeota	Meg22_1214_Bin_191_scaffold_1308_16_31	ab5867e6e1f32616c5cd2d4033d8dac6	434	PANTHER	PTHR43255	IRON-SULFUR-BINDING OXIDOREDUCTASE FADF-RELATED-RELATED	68	294	3.3e-67	T	23-07-2021	-	-
Meg19_1012_Bin_504_Helarchaeota	Meg19_1012_Bin_504_scaffold_5341_51_13	2f11c69fd0387379f47c92fa3126cd57	389	Gene3D	G3DSA:3.40.50.300	-	205	376	5.2e-27	T	23-07-2021	-	-
Meg19_1012_Bin_504_Helarchaeota	Meg19_1012_Bin_504_scaffold_5341_51_13	2f11c69fd0387379f47c92fa3126cd57	389	Coils	Coil	Coil	168	188	-	T	23-07-2021	-	-
Meg19_1012_Bin_504_Helarchaeota	Meg19_1012_Bin_504_scaffold_5341_51_13	2f11c69fd0387379f47c92fa3126cd57	389	Gene3D	G3DSA:3.40.50.11060	-	15	140	9.9e-26	T	23-07-2021	IPR042108	GTPase HflX, N-terminal domain superfamily
Meg19_1012_Bin_504_Helarchaeota	Meg19_1012_Bin_504_scaffold_5341_51_13	2f11c69fd0387379f47c92fa3126cd57	389	Pfam	PF01926	50S ribosome-binding GTPase	206	325	9.5e-15	T	23-07-2021	IPR006073	GTP binding domain
Meg19_1012_Bin_504_Helarchaeota	Meg19_1012_Bin_504_scaffold_5341_51_13	2f11c69fd0387379f47c92fa3126cd57	389	PANTHER	PTHR10229:SF0	GTP-BINDING PROTEIN 6-RELATED	19	374	2.6e-69	T	23-07-2021	-	-
Meg19_1012_Bin_504_Helarchaeota	Meg19_1012_Bin_504_scaffold_5341_51_13	2f11c69fd0387379f47c92fa3126cd57	389	PANTHER	PTHR10229	GTP-BINDING PROTEIN HFLX	19	374	2.6e-69	T	23-07-2021	IPR016496	GTPase HflX
Meg19_1012_Bin_504_Helarchaeota	Meg19_1012_Bin_504_scaffold_5341_51_13	2f11c69fd0387379f47c92fa3126cd57	389	Coils	Coil	Coil	114	134	-	T	23-07-2021	-	-
Meg19_1012_Bin_504_Helarchaeota	Meg19_1012_Bin_504_scaffold_5341_51_13	2f11c69fd0387379f47c92fa3126cd57	389	PIRSF	PIRSF006809	GTP-binding_hflX	1	385	1.6e-69	T	23-07-2021	IPR016496	GTPase HflX
Meg19_1012_Bin_504_Helarchaeota	Meg19_1012_Bin_504_scaffold_5341_51_13	2f11c69fd0387379f47c92fa3126cd57	389	Pfam	PF13167	GTP-binding GTPase N-terminal	24	113	1.5e-21	T	23-07-2021	IPR025121	GTPase HflX, N-terminal
Meg19_1012_Bin_504_Helarchaeota	Meg19_1012_Bin_504_scaffold_5341_51_13	2f11c69fd0387379f47c92fa3126cd57	389	SUPERFAMILY	SSF52540	P-loop containing nucleoside triphosphate hydrolases	205	371	4.48e-24	T	23-07-2021	IPR027417	P-loop containing nucleoside triphosphate hydrolase
Meg22_1012_Bin_233_Lokiarchaeota	Meg22_1012_Bin_233_scaffold_89_10_94	526538a0457c607baba6a8aa03c64bb9	363	ProSiteProfiles	PS51379	4Fe-4S ferredoxin-type iron-sulfur binding domain profile.	325	354	11.532	T	23-07-2021	IPR017896	4Fe-4S ferredoxin-type, iron-sulphur binding domain
Meg22_1012_Bin_233_Lokiarchaeota	Meg22_1012_Bin_233_scaffold_89_10_94	526538a0457c607baba6a8aa03c64bb9	363	ProSiteProfiles	PS51379	4Fe-4S ferredoxin-type iron-sulfur binding domain profile.	297	324	9.155	T	23-07-2021	IPR017896	4Fe-4S ferredoxin-type, iron-sulphur binding domain
Meg22_1012_Bin_233_Lokiarchaeota	Meg22_1012_Bin_233_scaffold_89_10_94	526538a0457c607baba6a8aa03c64bb9	363	SUPERFAMILY	SSF54862	4Fe-4S ferredoxins	298	357	7.38e-19	T	23-07-2021	-	-
Meg22_1012_Bin_233_Lokiarchaeota	Meg22_1012_Bin_233_scaffold_89_10_94	526538a0457c607baba6a8aa03c64bb9	363	Pfam	PF14697	4Fe-4S dicluster domain	300	351	3.1e-09	T	23-07-2021	-	-
Meg22_1012_Bin_233_Lokiarchaeota	Meg22_1012_Bin_233_scaffold_89_10_94	526538a0457c607baba6a8aa03c64bb9	363	Coils	Coil	Coil	74	94	-	T	23-07-2021	-	-
Meg22_1012_Bin_233_Lokiarchaeota	Meg22_1012_Bin_233_scaffold_89_10_94	526538a0457c607baba6a8aa03c64bb9	363	ProSitePatterns	PS00198	4Fe-4S ferredoxin-type iron-sulfur binding region signature.	334	345	-	T	23-07-2021	IPR017900	4Fe-4S ferredoxin, iron-sulphur binding, conserved site
Meg22_1012_Bin_233_Lokiarchaeota	Meg22_1012_Bin_233_scaffold_89_10_94	526538a0457c607baba6a8aa03c64bb9	363	Gene3D	G3DSA:3.30.70.20	-	297	359	4.8e-14	T	23-07-2021	-	-
Meg22_1214_Bin_191_Lokiarchaeota	Meg22_1214_Bin_191_scaffold_1308_16_37	526538a0457c607baba6a8aa03c64bb9	363	ProSiteProfiles	PS51379	4Fe-4S ferredoxin-type iron-sulfur binding domain profile.	325	354	11.532	T	23-07-2021	IPR017896	4Fe-4S ferredoxin-type, iron-sulphur binding domain
Meg22_1214_Bin_191_Lokiarchaeota	Meg22_1214_Bin_191_scaffold_1308_16_37	526538a0457c607baba6a8aa03c64bb9	363	ProSiteProfiles	PS51379	4Fe-4S ferredoxin-type iron-sulfur binding domain profile.	297	324	9.155	T	23-07-2021	IPR017896	4Fe-4S ferredoxin-type, iron-sulphur binding domain
Meg22_1214_Bin_191_Lokiarchaeota	Meg22_1214_Bin_191_scaffold_1308_16_37	526538a0457c607baba6a8aa03c64bb9	363	SUPERFAMILY	SSF54862	4Fe-4S ferredoxins	298	357	7.38e-19	T	23-07-2021	-	-
Meg22_1214_Bin_191_Lokiarchaeota	Meg22_1214_Bin_191_scaffold_1308_16_37	526538a0457c607baba6a8aa03c64bb9	363	Pfam	PF14697	4Fe-4S dicluster domain	300	351	3.1e-09	T	23-07-2021	-	-
Meg22_1214_Bin_191_Lokiarchaeota	Meg22_1214_Bin_191_scaffold_1308_16_37	526538a0457c607baba6a8aa03c64bb9	363	Coils	Coil	Coil	74	94	-	T	23-07-2021	-	-
Meg22_1214_Bin_191_Lokiarchaeota	Meg22_1214_Bin_191_scaffold_1308_16_37	526538a0457c607baba6a8aa03c64bb9	363	ProSitePatterns	PS00198	4Fe-4S ferredoxin-type iron-sulfur binding region signature.	334	345	-	T	23-07-2021	IPR017900	4Fe-4S ferredoxin, iron-sulphur binding, conserved site
Meg22_1214_Bin_191_Lokiarchaeota	Meg22_1214_Bin_191_scaffold_1308_16_37	526538a0457c607baba6a8aa03c64bb9	363	Gene3D	G3DSA:3.30.70.20	-	297	359	4.8e-14	T	23-07-2021	-	-
Meg19_1012_Bin_504_Helarchaeota	Meg19_1012_Bin_504_scaffold_44858_113_1	90d6d3fd2582c9ecb9a4fa6826220bbf	240	Gene3D	G3DSA:3.40.50.2000	Glycogen Phosphorylase B;	41	223	3.2e-45	T	23-07-2021	-	-
Meg19_1012_Bin_504_Helarchaeota	Meg19_1012_Bin_504_scaffold_44858_113_1	90d6d3fd2582c9ecb9a4fa6826220bbf	240	SUPERFAMILY	SSF53756	UDP-Glycosyltransferase/glycogen phosphorylase	3	239	2.2e-54	T	23-07-2021	-	-
Meg19_1012_Bin_504_Helarchaeota	Meg19_1012_Bin_504_scaffold_44858_113_1	90d6d3fd2582c9ecb9a4fa6826220bbf	240	PANTHER	PTHR45947:SF8	ALPHA-MONOGLUCOSYLDIACYLGLYCEROL SYNTHASE	3	238	5.5e-44	T	23-07-2021	-	-
Meg19_1012_Bin_504_Helarchaeota	Meg19_1012_Bin_504_scaffold_44858_113_1	90d6d3fd2582c9ecb9a4fa6826220bbf	240	Gene3D	G3DSA:3.40.50.2000	Glycogen Phosphorylase B;	9	231	3.2e-45	T	23-07-2021	-	-
Meg19_1012_Bin_504_Helarchaeota	Meg19_1012_Bin_504_scaffold_44858_113_1	90d6d3fd2582c9ecb9a4fa6826220bbf	240	Pfam	PF00534	Glycosyl transferases group 1	57	215	1.6e-32	T	23-07-2021	IPR001296	Glycosyl transferase, family 1
Meg19_1012_Bin_504_Helarchaeota	Meg19_1012_Bin_504_scaffold_44858_113_1	90d6d3fd2582c9ecb9a4fa6826220bbf	240	PANTHER	PTHR45947	SULFOQUINOVOSYL TRANSFERASE SQD2	3	238	5.5e-44	T	23-07-2021	-	-
Meg22_1214_Bin_191_Lokiarchaeota	Meg22_1214_Bin_191_scaffold_171034_206_1	c6d809d1f69db135c80f12195ce16710	121	Pfam	PF02350	UDP-N-acetylglucosamine 2-epimerase	25	121	1.4e-32	T	23-07-2021	IPR003331	UDP-N-acetylglucosamine 2-epimerase domain
Meg22_1214_Bin_191_Lokiarchaeota	Meg22_1214_Bin_191_scaffold_171034_206_1	c6d809d1f69db135c80f12195ce16710	121	PANTHER	PTHR43174	UDP-N-ACETYLGLUCOSAMINE 2-EPIMERASE	5	121	2.8e-44	T	23-07-2021	IPR029767	UDP-N-acetylglucosamine 2-epimerase WecB-like
Meg22_1214_Bin_191_Lokiarchaeota	Meg22_1214_Bin_191_scaffold_171034_206_1	c6d809d1f69db135c80f12195ce16710	121	SUPERFAMILY	SSF53756	UDP-Glycosyltransferase/glycogen phosphorylase	2	121	2.83e-37	T	23-07-2021	-	-
Meg22_1214_Bin_191_Lokiarchaeota	Meg22_1214_Bin_191_scaffold_171034_206_1	c6d809d1f69db135c80f12195ce16710	121	PANTHER	PTHR43174:SF1	UDP-N-ACETYLGLUCOSAMINE 2-EPIMERASE	5	121	2.8e-44	T	23-07-2021	-	-
Meg22_1214_Bin_191_Lokiarchaeota	Meg22_1214_Bin_191_scaffold_171034_206_1	c6d809d1f69db135c80f12195ce16710	121	Gene3D	G3DSA:3.40.50.2000	Glycogen Phosphorylase B;	4	121	7.3e-48	T	23-07-2021	-	-
Meg22_1214_Bin_191_Lokiarchaeota	Meg22_1214_Bin_191_scaffold_662_9_62	014aabe55d8b6914919ed1d5af06bc62	222	Pfam	PF01168	Alanine racemase, N-terminal domain	2	105	6e-09	T	23-07-2021	IPR001608	Alanine racemase, N-terminal
Meg22_1214_Bin_191_Lokiarchaeota	Meg22_1214_Bin_191_scaffold_662_9_62	014aabe55d8b6914919ed1d5af06bc62	222	PANTHER	PTHR28004:SF2	ZGC:162816	1	220	2.1e-41	T	23-07-2021	-	-
Meg22_1214_Bin_191_Lokiarchaeota	Meg22_1214_Bin_191_scaffold_662_9_62	014aabe55d8b6914919ed1d5af06bc62	222	SMART	SM01119	D_ser_dehydrat_2	118	205	7.2e-12	T	23-07-2021	IPR026956	D-serine dehydratase-like domain
Meg22_1214_Bin_191_Lokiarchaeota	Meg22_1214_Bin_191_scaffold_662_9_62	014aabe55d8b6914919ed1d5af06bc62	222	PANTHER	PTHR28004	ZGC:162816-RELATED	1	220	2.1e-41	T	23-07-2021	-	-
Meg22_1214_Bin_191_Lokiarchaeota	Meg22_1214_Bin_191_scaffold_662_9_62	014aabe55d8b6914919ed1d5af06bc62	222	SUPERFAMILY	SSF51419	PLP-binding barrel	2	107	1.88e-12	T	23-07-2021	IPR029066	PLP-binding barrel
Meg22_1214_Bin_191_Lokiarchaeota	Meg22_1214_Bin_191_scaffold_662_9_62	014aabe55d8b6914919ed1d5af06bc62	222	Pfam	PF14031	Putative serine dehydratase domain	118	204	2e-13	T	23-07-2021	IPR026956	D-serine dehydratase-like domain
Meg22_1214_Bin_191_Lokiarchaeota	Meg22_1214_Bin_191_scaffold_662_9_62	014aabe55d8b6914919ed1d5af06bc62	222	Gene3D	G3DSA:2.40.37.20	-	104	218	5.9e-57	T	23-07-2021	IPR042208	D-serine dehydratase-like domain superfamily
Meg22_1214_Bin_191_Lokiarchaeota	Meg22_1214_Bin_191_scaffold_662_9_62	014aabe55d8b6914919ed1d5af06bc62	222	Gene3D	G3DSA:3.20.20.10	Alanine racemase	1	103	5.9e-57	T	23-07-2021	IPR029066	PLP-binding barrel
Meg22_1012_Bin_233_Lokiarchaeota	Meg22_1012_Bin_233_scaffold_17_4_137	014aabe55d8b6914919ed1d5af06bc62	222	Pfam	PF01168	Alanine racemase, N-terminal domain	2	105	6e-09	T	23-07-2021	IPR001608	Alanine racemase, N-terminal
Meg22_1012_Bin_233_Lokiarchaeota	Meg22_1012_Bin_233_scaffold_17_4_137	014aabe55d8b6914919ed1d5af06bc62	222	PANTHER	PTHR28004:SF2	ZGC:162816	1	220	2.1e-41	T	23-07-2021	-	-
Meg22_1012_Bin_233_Lokiarchaeota	Meg22_1012_Bin_233_scaffold_17_4_137	014aabe55d8b6914919ed1d5af06bc62	222	SMART	SM01119	D_ser_dehydrat_2	118	205	7.2e-12	T	23-07-2021	IPR026956	D-serine dehydratase-like domain
Meg22_1012_Bin_233_Lokiarchaeota	Meg22_1012_Bin_233_scaffold_17_4_137	014aabe55d8b6914919ed1d5af06bc62	222	PANTHER	PTHR28004	ZGC:162816-RELATED	1	220	2.1e-41	T	23-07-2021	-	-
Meg22_1012_Bin_233_Lokiarchaeota	Meg22_1012_Bin_233_scaffold_17_4_137	014aabe55d8b6914919ed1d5af06bc62	222	SUPERFAMILY	SSF51419	PLP-binding barrel	2	107	1.88e-12	T	23-07-2021	IPR029066	PLP-binding barrel
Meg22_1012_Bin_233_Lokiarchaeota	Meg22_1012_Bin_233_scaffold_17_4_137	014aabe55d8b6914919ed1d5af06bc62	222	Pfam	PF14031	Putative serine dehydratase domain	118	204	2e-13	T	23-07-2021	IPR026956	D-serine dehydratase-like domain
Meg22_1012_Bin_233_Lokiarchaeota	Meg22_1012_Bin_233_scaffold_17_4_137	014aabe55d8b6914919ed1d5af06bc62	222	Gene3D	G3DSA:2.40.37.20	-	104	218	5.9e-57	T	23-07-2021	IPR042208	D-serine dehydratase-like domain superfamily
Meg22_1012_Bin_233_Lokiarchaeota	Meg22_1012_Bin_233_scaffold_17_4_137	014aabe55d8b6914919ed1d5af06bc62	222	Gene3D	G3DSA:3.20.20.10	Alanine racemase	1	103	5.9e-57	T	23-07-2021	IPR029066	PLP-binding barrel
Meg22_1416_Bin_151_Lokiarchaeota	Meg22_1416_Bin_151_scaffold_542_17_36	014aabe55d8b6914919ed1d5af06bc62	222	Pfam	PF01168	Alanine racemase, N-terminal domain	2	105	6e-09	T	23-07-2021	IPR001608	Alanine racemase, N-terminal
Meg22_1416_Bin_151_Lokiarchaeota	Meg22_1416_Bin_151_scaffold_542_17_36	014aabe55d8b6914919ed1d5af06bc62	222	PANTHER	PTHR28004:SF2	ZGC:162816	1	220	2.1e-41	T	23-07-2021	-	-
Meg22_1416_Bin_151_Lokiarchaeota	Meg22_1416_Bin_151_scaffold_542_17_36	014aabe55d8b6914919ed1d5af06bc62	222	SMART	SM01119	D_ser_dehydrat_2	118	205	7.2e-12	T	23-07-2021	IPR026956	D-serine dehydratase-like domain
Meg22_1416_Bin_151_Lokiarchaeota	Meg22_1416_Bin_151_scaffold_542_17_36	014aabe55d8b6914919ed1d5af06bc62	222	PANTHER	PTHR28004	ZGC:162816-RELATED	1	220	2.1e-41	T	23-07-2021	-	-
Meg22_1416_Bin_151_Lokiarchaeota	Meg22_1416_Bin_151_scaffold_542_17_36	014aabe55d8b6914919ed1d5af06bc62	222	SUPERFAMILY	SSF51419	PLP-binding barrel	2	107	1.88e-12	T	23-07-2021	IPR029066	PLP-binding barrel
Meg22_1416_Bin_151_Lokiarchaeota	Meg22_1416_Bin_151_scaffold_542_17_36	014aabe55d8b6914919ed1d5af06bc62	222	Pfam	PF14031	Putative serine dehydratase domain	118	204	2e-13	T	23-07-2021	IPR026956	D-serine dehydratase-like domain
Meg22_1416_Bin_151_Lokiarchaeota	Meg22_1416_Bin_151_scaffold_542_17_36	014aabe55d8b6914919ed1d5af06bc62	222	Gene3D	G3DSA:2.40.37.20	-	104	218	5.9e-57	T	23-07-2021	IPR042208	D-serine dehydratase-like domain superfamily
Meg22_1416_Bin_151_Lokiarchaeota	Meg22_1416_Bin_151_scaffold_542_17_36	014aabe55d8b6914919ed1d5af06bc62	222	Gene3D	G3DSA:3.20.20.10	Alanine racemase	1	103	5.9e-57	T	23-07-2021	IPR029066	PLP-binding barrel
Meg19_1012_Bin_504_Helarchaeota	Meg19_1012_Bin_504_scaffold_4800_47_17	51383c5c30b79adef76d94eaf52eae86	90	Gene3D	G3DSA:3.30.70.20	-	20	77	1.8e-11	T	23-07-2021	-	-
Meg19_1012_Bin_504_Helarchaeota	Meg19_1012_Bin_504_scaffold_4800_47_17	51383c5c30b79adef76d94eaf52eae86	90	ProSiteProfiles	PS51379	4Fe-4S ferredoxin-type iron-sulfur binding domain profile.	18	47	8.987	T	23-07-2021	IPR017896	4Fe-4S ferredoxin-type, iron-sulphur binding domain
Meg19_1012_Bin_504_Helarchaeota	Meg19_1012_Bin_504_scaffold_4800_47_17	51383c5c30b79adef76d94eaf52eae86	90	Pfam	PF13187	4Fe-4S dicluster domain	26	74	3.7e-07	T	23-07-2021	IPR017896	4Fe-4S ferredoxin-type, iron-sulphur binding domain
Meg19_1012_Bin_504_Helarchaeota	Meg19_1012_Bin_504_scaffold_4800_47_17	51383c5c30b79adef76d94eaf52eae86	90	ProSitePatterns	PS00198	4Fe-4S ferredoxin-type iron-sulfur binding region signature.	59	70	-	T	23-07-2021	IPR017900	4Fe-4S ferredoxin, iron-sulphur binding, conserved site
Meg19_1012_Bin_504_Helarchaeota	Meg19_1012_Bin_504_scaffold_4800_47_17	51383c5c30b79adef76d94eaf52eae86	90	ProSiteProfiles	PS51379	4Fe-4S ferredoxin-type iron-sulfur binding domain profile.	48	79	8.903	T	23-07-2021	IPR017896	4Fe-4S ferredoxin-type, iron-sulphur binding domain
Meg19_1012_Bin_504_Helarchaeota	Meg19_1012_Bin_504_scaffold_4800_47_17	51383c5c30b79adef76d94eaf52eae86	90	SUPERFAMILY	SSF54862	4Fe-4S ferredoxins	19	77	9.98e-14	T	23-07-2021	-	-
Meg22_1214_Bin_191_Lokiarchaeota	Meg22_1214_Bin_191_scaffold_171034_206_5	7732e76aa5468425e5c1aad5a6adc112	254	PANTHER	PTHR43238	GDP-L-FUCOSE SYNTHASE	1	251	1.1e-105	T	23-07-2021	-	-
Meg22_1214_Bin_191_Lokiarchaeota	Meg22_1214_Bin_191_scaffold_171034_206_5	7732e76aa5468425e5c1aad5a6adc112	254	CDD	cd05239	GDP_FS_SDR_e	1	250	9.19001e-155	T	23-07-2021	IPR028614	GDP-L-fucose synthase/GDP-L-colitose synthase
Meg22_1214_Bin_191_Lokiarchaeota	Meg22_1214_Bin_191_scaffold_171034_206_5	7732e76aa5468425e5c1aad5a6adc112	254	Hamap	MF_00956	GDP-L-fucose synthase [fcl].	1	251	37.6079	T	23-07-2021	IPR028614	GDP-L-fucose synthase/GDP-L-colitose synthase
Meg22_1214_Bin_191_Lokiarchaeota	Meg22_1214_Bin_191_scaffold_171034_206_5	7732e76aa5468425e5c1aad5a6adc112	254	SUPERFAMILY	SSF51735	NAD(P)-binding Rossmann-fold domains	2	252	7.3e-66	T	23-07-2021	IPR036291	NAD(P)-binding domain superfamily
Meg22_1214_Bin_191_Lokiarchaeota	Meg22_1214_Bin_191_scaffold_171034_206_5	7732e76aa5468425e5c1aad5a6adc112	254	Pfam	PF01370	NAD dependent epimerase/dehydratase family	1	183	1.5e-62	T	23-07-2021	IPR001509	NAD-dependent epimerase/dehydratase
Meg22_1214_Bin_191_Lokiarchaeota	Meg22_1214_Bin_191_scaffold_171034_206_5	7732e76aa5468425e5c1aad5a6adc112	254	Gene3D	G3DSA:3.90.25.10	-	114	247	6.9e-92	T	23-07-2021	-	-
Meg22_1214_Bin_191_Lokiarchaeota	Meg22_1214_Bin_191_scaffold_171034_206_5	7732e76aa5468425e5c1aad5a6adc112	254	Gene3D	G3DSA:3.40.50.720	-	1	240	6.9e-92	T	23-07-2021	-	-
Meg19_1012_Bin_504_Helarchaeota	Meg19_1012_Bin_504_scaffold_31973_101_8	9765418cc5bf883334b33f7fc4f99c85	399	ProSiteProfiles	PS50005	TPR repeat profile.	7	40	8.26	T	23-07-2021	IPR019734	Tetratricopeptide repeat
Meg19_1012_Bin_504_Helarchaeota	Meg19_1012_Bin_504_scaffold_31973_101_8	9765418cc5bf883334b33f7fc4f99c85	399	SUPERFAMILY	SSF48452	TPR-like	157	295	1.25e-28	T	23-07-2021	IPR011990	Tetratricopeptide-like helical domain superfamily
Meg19_1012_Bin_504_Helarchaeota	Meg19_1012_Bin_504_scaffold_31973_101_8	9765418cc5bf883334b33f7fc4f99c85	399	PANTHER	PTHR44943:SF4	CELLULOSE SYNTHASE OPERON PROTEIN C	11	301	2.7e-25	T	23-07-2021	-	-
Meg19_1012_Bin_504_Helarchaeota	Meg19_1012_Bin_504_scaffold_31973_101_8	9765418cc5bf883334b33f7fc4f99c85	399	ProSiteProfiles	PS50005	TPR repeat profile.	260	293	12.331	T	23-07-2021	IPR019734	Tetratricopeptide repeat
Meg19_1012_Bin_504_Helarchaeota	Meg19_1012_Bin_504_scaffold_31973_101_8	9765418cc5bf883334b33f7fc4f99c85	399	ProSiteProfiles	PS50005	TPR repeat profile.	192	225	9.175	T	23-07-2021	IPR019734	Tetratricopeptide repeat
Meg19_1012_Bin_504_Helarchaeota	Meg19_1012_Bin_504_scaffold_31973_101_8	9765418cc5bf883334b33f7fc4f99c85	399	ProSiteProfiles	PS50293	TPR repeat region circular profile.	158	293	30.482	T	23-07-2021	IPR013026	Tetratricopeptide repeat-containing domain
Meg19_1012_Bin_504_Helarchaeota	Meg19_1012_Bin_504_scaffold_31973_101_8	9765418cc5bf883334b33f7fc4f99c85	399	ProSiteProfiles	PS50089	Zinc finger RING-type profile.	352	393	10.439	T	23-07-2021	IPR001841	Zinc finger, RING-type
Meg19_1012_Bin_504_Helarchaeota	Meg19_1012_Bin_504_scaffold_31973_101_8	9765418cc5bf883334b33f7fc4f99c85	399	Pfam	PF13181	Tetratricopeptide repeat	21	40	0.19	T	23-07-2021	IPR019734	Tetratricopeptide repeat
Meg19_1012_Bin_504_Helarchaeota	Meg19_1012_Bin_504_scaffold_31973_101_8	9765418cc5bf883334b33f7fc4f99c85	399	Pfam	PF00515	Tetratricopeptide repeat	261	292	1.2e-08	T	23-07-2021	IPR001440	Tetratricopeptide repeat 1
Meg19_1012_Bin_504_Helarchaeota	Meg19_1012_Bin_504_scaffold_31973_101_8	9765418cc5bf883334b33f7fc4f99c85	399	Gene3D	G3DSA:1.25.40.10	-	147	307	8.7e-30	T	23-07-2021	IPR011990	Tetratricopeptide-like helical domain superfamily
Meg19_1012_Bin_504_Helarchaeota	Meg19_1012_Bin_504_scaffold_31973_101_8	9765418cc5bf883334b33f7fc4f99c85	399	ProSiteProfiles	PS50293	TPR repeat region circular profile.	7	74	12.629	T	23-07-2021	IPR013026	Tetratricopeptide repeat-containing domain
Meg19_1012_Bin_504_Helarchaeota	Meg19_1012_Bin_504_scaffold_31973_101_8	9765418cc5bf883334b33f7fc4f99c85	399	SUPERFAMILY	SSF48452	TPR-like	10	70	1.19e-09	T	23-07-2021	IPR011990	Tetratricopeptide-like helical domain superfamily
Meg19_1012_Bin_504_Helarchaeota	Meg19_1012_Bin_504_scaffold_31973_101_8	9765418cc5bf883334b33f7fc4f99c85	399	CDD	cd16448	RING-H2	352	393	1.61242e-09	T	23-07-2021	-	-
Meg19_1012_Bin_504_Helarchaeota	Meg19_1012_Bin_504_scaffold_31973_101_8	9765418cc5bf883334b33f7fc4f99c85	399	Pfam	PF13639	Ring finger domain	351	393	6.8e-07	T	23-07-2021	IPR001841	Zinc finger, RING-type
Meg19_1012_Bin_504_Helarchaeota	Meg19_1012_Bin_504_scaffold_31973_101_8	9765418cc5bf883334b33f7fc4f99c85	399	Gene3D	G3DSA:3.30.40.10	Zinc/RING finger domain	335	396	1.5e-09	T	23-07-2021	IPR013083	Zinc finger, RING/FYVE/PHD-type
Meg19_1012_Bin_504_Helarchaeota	Meg19_1012_Bin_504_scaffold_31973_101_8	9765418cc5bf883334b33f7fc4f99c85	399	ProSiteProfiles	PS50005	TPR repeat profile.	41	74	5.694	T	23-07-2021	IPR019734	Tetratricopeptide repeat
Meg19_1012_Bin_504_Helarchaeota	Meg19_1012_Bin_504_scaffold_31973_101_8	9765418cc5bf883334b33f7fc4f99c85	399	ProSiteProfiles	PS50005	TPR repeat profile.	158	191	8.26	T	23-07-2021	IPR019734	Tetratricopeptide repeat
Meg19_1012_Bin_504_Helarchaeota	Meg19_1012_Bin_504_scaffold_31973_101_8	9765418cc5bf883334b33f7fc4f99c85	399	Gene3D	G3DSA:1.25.40.10	-	8	116	9.1e-10	T	23-07-2021	IPR011990	Tetratricopeptide-like helical domain superfamily
Meg19_1012_Bin_504_Helarchaeota	Meg19_1012_Bin_504_scaffold_31973_101_8	9765418cc5bf883334b33f7fc4f99c85	399	ProSiteProfiles	PS50005	TPR repeat profile.	226	259	6.107	T	23-07-2021	IPR019734	Tetratricopeptide repeat
Meg19_1012_Bin_504_Helarchaeota	Meg19_1012_Bin_504_scaffold_31973_101_8	9765418cc5bf883334b33f7fc4f99c85	399	PANTHER	PTHR44943	CELLULOSE SYNTHASE OPERON PROTEIN C	11	301	2.7e-25	T	23-07-2021	-	-
Meg19_1012_Bin_504_Helarchaeota	Meg19_1012_Bin_504_scaffold_31973_101_8	9765418cc5bf883334b33f7fc4f99c85	399	Pfam	PF13432	Tetratricopeptide repeat	163	220	0.00041	T	23-07-2021	-	-
Meg19_1012_Bin_504_Helarchaeota	Meg19_1012_Bin_504_scaffold_31973_101_8	9765418cc5bf883334b33f7fc4f99c85	399	SMART	SM00028	tpr_5	158	191	0.34	T	23-07-2021	IPR019734	Tetratricopeptide repeat
Meg19_1012_Bin_504_Helarchaeota	Meg19_1012_Bin_504_scaffold_31973_101_8	9765418cc5bf883334b33f7fc4f99c85	399	SMART	SM00028	tpr_5	192	225	0.0063	T	23-07-2021	IPR019734	Tetratricopeptide repeat
Meg19_1012_Bin_504_Helarchaeota	Meg19_1012_Bin_504_scaffold_31973_101_8	9765418cc5bf883334b33f7fc4f99c85	399	SMART	SM00028	tpr_5	226	259	24	T	23-07-2021	IPR019734	Tetratricopeptide repeat
Meg19_1012_Bin_504_Helarchaeota	Meg19_1012_Bin_504_scaffold_31973_101_8	9765418cc5bf883334b33f7fc4f99c85	399	SMART	SM00028	tpr_5	7	40	0.078	T	23-07-2021	IPR019734	Tetratricopeptide repeat
Meg19_1012_Bin_504_Helarchaeota	Meg19_1012_Bin_504_scaffold_31973_101_8	9765418cc5bf883334b33f7fc4f99c85	399	SMART	SM00028	tpr_5	41	74	83	T	23-07-2021	IPR019734	Tetratricopeptide repeat
Meg19_1012_Bin_504_Helarchaeota	Meg19_1012_Bin_504_scaffold_31973_101_8	9765418cc5bf883334b33f7fc4f99c85	399	SMART	SM00028	tpr_5	260	293	4.5e-06	T	23-07-2021	IPR019734	Tetratricopeptide repeat
Meg19_1012_Bin_504_Helarchaeota	Meg19_1012_Bin_504_scaffold_31973_101_8	9765418cc5bf883334b33f7fc4f99c85	399	SUPERFAMILY	SSF57850	RING/U-box	348	395	4.42e-09	T	23-07-2021	-	-
Meg22_1012_Bin_233_Lokiarchaeota	Meg22_1012_Bin_233_scaffold_18096_65_2	6d30be9c5c72661064aef2023e10af9d	410	ProSiteProfiles	PS51379	4Fe-4S ferredoxin-type iron-sulfur binding domain profile.	23	53	7.097	T	23-07-2021	IPR017896	4Fe-4S ferredoxin-type, iron-sulphur binding domain
Meg22_1012_Bin_233_Lokiarchaeota	Meg22_1012_Bin_233_scaffold_18096_65_2	6d30be9c5c72661064aef2023e10af9d	410	Pfam	PF02754	Cysteine-rich domain	293	379	5.1e-15	T	23-07-2021	IPR004017	Cysteine-rich domain
Meg22_1012_Bin_233_Lokiarchaeota	Meg22_1012_Bin_233_scaffold_18096_65_2	6d30be9c5c72661064aef2023e10af9d	410	Pfam	PF02754	Cysteine-rich domain	162	246	1.4e-07	T	23-07-2021	IPR004017	Cysteine-rich domain
Meg22_1012_Bin_233_Lokiarchaeota	Meg22_1012_Bin_233_scaffold_18096_65_2	6d30be9c5c72661064aef2023e10af9d	410	PANTHER	PTHR43255	IRON-SULFUR-BINDING OXIDOREDUCTASE FADF-RELATED-RELATED	20	402	1.2e-45	T	23-07-2021	-	-
Meg22_1012_Bin_233_Lokiarchaeota	Meg22_1012_Bin_233_scaffold_18096_65_2	6d30be9c5c72661064aef2023e10af9d	410	ProSiteProfiles	PS51379	4Fe-4S ferredoxin-type iron-sulfur binding domain profile.	66	87	6.156	T	23-07-2021	IPR017896	4Fe-4S ferredoxin-type, iron-sulphur binding domain
Meg22_1012_Bin_233_Lokiarchaeota	Meg22_1012_Bin_233_scaffold_18096_65_2	6d30be9c5c72661064aef2023e10af9d	410	Pfam	PF13534	4Fe-4S dicluster domain	32	89	8.3e-07	T	23-07-2021	-	-
Meg22_1012_Bin_233_Lokiarchaeota	Meg22_1012_Bin_233_scaffold_18096_65_2	6d30be9c5c72661064aef2023e10af9d	410	ProSitePatterns	PS00198	4Fe-4S ferredoxin-type iron-sulfur binding region signature.	76	87	-	T	23-07-2021	IPR017900	4Fe-4S ferredoxin, iron-sulphur binding, conserved site
Meg22_1012_Bin_233_Lokiarchaeota	Meg22_1012_Bin_233_scaffold_18096_65_2	6d30be9c5c72661064aef2023e10af9d	410	SUPERFAMILY	SSF46548	alpha-helical ferredoxin	28	106	1.74e-13	T	23-07-2021	IPR009051	Alpha-helical ferredoxin
Meg22_1416_Bin_151_Lokiarchaeota	Meg22_1416_Bin_151_scaffold_1520_37_26	6d30be9c5c72661064aef2023e10af9d	410	ProSiteProfiles	PS51379	4Fe-4S ferredoxin-type iron-sulfur binding domain profile.	23	53	7.097	T	23-07-2021	IPR017896	4Fe-4S ferredoxin-type, iron-sulphur binding domain
Meg22_1416_Bin_151_Lokiarchaeota	Meg22_1416_Bin_151_scaffold_1520_37_26	6d30be9c5c72661064aef2023e10af9d	410	Pfam	PF02754	Cysteine-rich domain	293	379	5.1e-15	T	23-07-2021	IPR004017	Cysteine-rich domain
Meg22_1416_Bin_151_Lokiarchaeota	Meg22_1416_Bin_151_scaffold_1520_37_26	6d30be9c5c72661064aef2023e10af9d	410	Pfam	PF02754	Cysteine-rich domain	162	246	1.4e-07	T	23-07-2021	IPR004017	Cysteine-rich domain
Meg22_1416_Bin_151_Lokiarchaeota	Meg22_1416_Bin_151_scaffold_1520_37_26	6d30be9c5c72661064aef2023e10af9d	410	PANTHER	PTHR43255	IRON-SULFUR-BINDING OXIDOREDUCTASE FADF-RELATED-RELATED	20	402	1.2e-45	T	23-07-2021	-	-
Meg22_1416_Bin_151_Lokiarchaeota	Meg22_1416_Bin_151_scaffold_1520_37_26	6d30be9c5c72661064aef2023e10af9d	410	ProSiteProfiles	PS51379	4Fe-4S ferredoxin-type iron-sulfur binding domain profile.	66	87	6.156	T	23-07-2021	IPR017896	4Fe-4S ferredoxin-type, iron-sulphur binding domain
Meg22_1416_Bin_151_Lokiarchaeota	Meg22_1416_Bin_151_scaffold_1520_37_26	6d30be9c5c72661064aef2023e10af9d	410	Pfam	PF13534	4Fe-4S dicluster domain	32	89	8.3e-07	T	23-07-2021	-	-
Meg22_1416_Bin_151_Lokiarchaeota	Meg22_1416_Bin_151_scaffold_1520_37_26	6d30be9c5c72661064aef2023e10af9d	410	ProSitePatterns	PS00198	4Fe-4S ferredoxin-type iron-sulfur binding region signature.	76	87	-	T	23-07-2021	IPR017900	4Fe-4S ferredoxin, iron-sulphur binding, conserved site
Meg22_1416_Bin_151_Lokiarchaeota	Meg22_1416_Bin_151_scaffold_1520_37_26	6d30be9c5c72661064aef2023e10af9d	410	SUPERFAMILY	SSF46548	alpha-helical ferredoxin	28	106	1.74e-13	T	23-07-2021	IPR009051	Alpha-helical ferredoxin
Meg22_1214_Bin_191_Lokiarchaeota	Meg22_1214_Bin_191_scaffold_8954_63_9	6d30be9c5c72661064aef2023e10af9d	410	ProSiteProfiles	PS51379	4Fe-4S ferredoxin-type iron-sulfur binding domain profile.	23	53	7.097	T	23-07-2021	IPR017896	4Fe-4S ferredoxin-type, iron-sulphur binding domain
Meg22_1214_Bin_191_Lokiarchaeota	Meg22_1214_Bin_191_scaffold_8954_63_9	6d30be9c5c72661064aef2023e10af9d	410	Pfam	PF02754	Cysteine-rich domain	293	379	5.1e-15	T	23-07-2021	IPR004017	Cysteine-rich domain
Meg22_1214_Bin_191_Lokiarchaeota	Meg22_1214_Bin_191_scaffold_8954_63_9	6d30be9c5c72661064aef2023e10af9d	410	Pfam	PF02754	Cysteine-rich domain	162	246	1.4e-07	T	23-07-2021	IPR004017	Cysteine-rich domain
Meg22_1214_Bin_191_Lokiarchaeota	Meg22_1214_Bin_191_scaffold_8954_63_9	6d30be9c5c72661064aef2023e10af9d	410	PANTHER	PTHR43255	IRON-SULFUR-BINDING OXIDOREDUCTASE FADF-RELATED-RELATED	20	402	1.2e-45	T	23-07-2021	-	-
Meg22_1214_Bin_191_Lokiarchaeota	Meg22_1214_Bin_191_scaffold_8954_63_9	6d30be9c5c72661064aef2023e10af9d	410	ProSiteProfiles	PS51379	4Fe-4S ferredoxin-type iron-sulfur binding domain profile.	66	87	6.156	T	23-07-2021	IPR017896	4Fe-4S ferredoxin-type, iron-sulphur binding domain
Meg22_1214_Bin_191_Lokiarchaeota	Meg22_1214_Bin_191_scaffold_8954_63_9	6d30be9c5c72661064aef2023e10af9d	410	Pfam	PF13534	4Fe-4S dicluster domain	32	89	8.3e-07	T	23-07-2021	-	-
Meg22_1214_Bin_191_Lokiarchaeota	Meg22_1214_Bin_191_scaffold_8954_63_9	6d30be9c5c72661064aef2023e10af9d	410	ProSitePatterns	PS00198	4Fe-4S ferredoxin-type iron-sulfur binding region signature.	76	87	-	T	23-07-2021	IPR017900	4Fe-4S ferredoxin, iron-sulphur binding, conserved site
Meg22_1214_Bin_191_Lokiarchaeota	Meg22_1214_Bin_191_scaffold_8954_63_9	6d30be9c5c72661064aef2023e10af9d	410	SUPERFAMILY	SSF46548	alpha-helical ferredoxin	28	106	1.74e-13	T	23-07-2021	IPR009051	Alpha-helical ferredoxin
Meg22_1416_Bin_151_Lokiarchaeota	Meg22_1416_Bin_151_scaffold_11347_88_3	b8de861ab925b8e463fe82015379189d	409	CDD	cd01563	Thr-synth_1	2	310	1.83909e-108	T	23-07-2021	-	-
Meg22_1416_Bin_151_Lokiarchaeota	Meg22_1416_Bin_151_scaffold_11347_88_3	b8de861ab925b8e463fe82015379189d	409	Gene3D	G3DSA:1.10.10.10	winged helix"" repressor DNA binding domain	330	398	4.8e-08	T	23-07-2021	IPR036388	Winged helix-like DNA-binding domain superfamily
Meg22_1416_Bin_151_Lokiarchaeota	Meg22_1416_Bin_151_scaffold_11347_88_3	b8de861ab925b8e463fe82015379189d	409	SUPERFAMILY	SSF46785	Winged helix DNA-binding domain	332	399	3.15e-10	T	23-07-2021	IPR036390	Winged helix DNA-binding domain superfamily
Meg22_1416_Bin_151_Lokiarchaeota	Meg22_1416_Bin_151_scaffold_11347_88_3	b8de861ab925b8e463fe82015379189d	409	CDD	cd00090	HTH_ARSR	360	403	1.4401e-05	T	23-07-2021	IPR011991	ArsR-like helix-turn-helix domain
Meg22_1416_Bin_151_Lokiarchaeota	Meg22_1416_Bin_151_scaffold_11347_88_3	b8de861ab925b8e463fe82015379189d	409	SUPERFAMILY	SSF53686	Tryptophan synthase beta subunit-like PLP-dependent enzymes	2	319	1.7e-72	T	23-07-2021	IPR036052	Tryptophan synthase beta subunit-like PLP-dependent enzyme
Meg22_1416_Bin_151_Lokiarchaeota	Meg22_1416_Bin_151_scaffold_11347_88_3	b8de861ab925b8e463fe82015379189d	409	Gene3D	G3DSA:3.40.50.1100	-	39	135	8.4e-95	T	23-07-2021	IPR036052	Tryptophan synthase beta subunit-like PLP-dependent enzyme
Meg22_1416_Bin_151_Lokiarchaeota	Meg22_1416_Bin_151_scaffold_11347_88_3	b8de861ab925b8e463fe82015379189d	409	Gene3D	G3DSA:3.40.50.1100	-	2	311	8.4e-95	T	23-07-2021	IPR036052	Tryptophan synthase beta subunit-like PLP-dependent enzyme
Meg22_1416_Bin_151_Lokiarchaeota	Meg22_1416_Bin_151_scaffold_11347_88_3	b8de861ab925b8e463fe82015379189d	409	Pfam	PF00291	Pyridoxal-phosphate dependent enzyme	2	305	5.8e-56	T	23-07-2021	IPR001926	Pyridoxal-phosphate dependent enzyme
Meg22_1416_Bin_151_Lokiarchaeota	Meg22_1416_Bin_151_scaffold_11347_88_3	b8de861ab925b8e463fe82015379189d	409	PANTHER	PTHR10314	CYSTATHIONINE BETA-SYNTHASE	4	312	1.5e-50	T	23-07-2021	-	-
Meg22_1416_Bin_151_Lokiarchaeota	Meg22_1416_Bin_151_scaffold_11347_88_3	b8de861ab925b8e463fe82015379189d	409	PANTHER	PTHR10314:SF5	THREONINE SYNTHASE 1, CHLOROPLASTIC	4	312	1.5e-50	T	23-07-2021	-	-
Meg22_1416_Bin_151_Lokiarchaeota	Meg22_1416_Bin_151_scaffold_11347_88_3	b8de861ab925b8e463fe82015379189d	409	SMART	SM00418	arsrmega2	325	407	0.00088	T	23-07-2021	IPR001845	HTH ArsR-type DNA-binding domain
Meg22_1214_Bin_191_Lokiarchaeota	Meg22_1214_Bin_191_scaffold_9274_64_8	e215a40d8fe1a4a9669a8c0fb73385ad	393	Gene3D	G3DSA:3.40.630.10	Zn peptidases	18	53	1.8e-06	T	23-07-2021	-	-
Meg22_1214_Bin_191_Lokiarchaeota	Meg22_1214_Bin_191_scaffold_9274_64_8	e215a40d8fe1a4a9669a8c0fb73385ad	393	SUPERFAMILY	SSF53187	Zn-dependent exopeptidases	4	384	1.26e-31	T	23-07-2021	-	-
Meg22_1214_Bin_191_Lokiarchaeota	Meg22_1214_Bin_191_scaffold_9274_64_8	e215a40d8fe1a4a9669a8c0fb73385ad	393	Pfam	PF04389	Peptidase family M28	216	383	1.8e-23	T	23-07-2021	IPR007484	Peptidase M28
Meg22_1012_Bin_233_Lokiarchaeota	Meg22_1012_Bin_233_scaffold_5489_49_11	e215a40d8fe1a4a9669a8c0fb73385ad	393	Gene3D	G3DSA:3.40.630.10	Zn peptidases	18	53	1.8e-06	T	23-07-2021	-	-
Meg22_1012_Bin_233_Lokiarchaeota	Meg22_1012_Bin_233_scaffold_5489_49_11	e215a40d8fe1a4a9669a8c0fb73385ad	393	SUPERFAMILY	SSF53187	Zn-dependent exopeptidases	4	384	1.26e-31	T	23-07-2021	-	-
Meg22_1012_Bin_233_Lokiarchaeota	Meg22_1012_Bin_233_scaffold_5489_49_11	e215a40d8fe1a4a9669a8c0fb73385ad	393	Pfam	PF04389	Peptidase family M28	216	383	1.8e-23	T	23-07-2021	IPR007484	Peptidase M28
Meg22_1416_Bin_151_Lokiarchaeota	Meg22_1416_Bin_151_scaffold_38274_134_3	e215a40d8fe1a4a9669a8c0fb73385ad	393	Gene3D	G3DSA:3.40.630.10	Zn peptidases	18	53	1.8e-06	T	23-07-2021	-	-
Meg22_1416_Bin_151_Lokiarchaeota	Meg22_1416_Bin_151_scaffold_38274_134_3	e215a40d8fe1a4a9669a8c0fb73385ad	393	SUPERFAMILY	SSF53187	Zn-dependent exopeptidases	4	384	1.26e-31	T	23-07-2021	-	-
Meg22_1416_Bin_151_Lokiarchaeota	Meg22_1416_Bin_151_scaffold_38274_134_3	e215a40d8fe1a4a9669a8c0fb73385ad	393	Pfam	PF04389	Peptidase family M28	216	383	1.8e-23	T	23-07-2021	IPR007484	Peptidase M28
Meg19_1012_Bin_504_Helarchaeota	Meg19_1012_Bin_504_scaffold_16518_85_3	522d80406842ad186d8fbbd1f8d12622	47	Pfam	PF01402	Ribbon-helix-helix protein, copG family	4	41	1.6e-07	T	23-07-2021	IPR002145	Ribbon-helix-helix protein, CopG
Meg19_1012_Bin_504_Helarchaeota	Meg19_1012_Bin_504_scaffold_16518_85_3	522d80406842ad186d8fbbd1f8d12622	47	Gene3D	G3DSA:1.10.1220.10	-	8	45	3e-09	T	23-07-2021	IPR013321	Arc-type ribbon-helix-helix
Meg19_1012_Bin_504_Helarchaeota	Meg19_1012_Bin_504_scaffold_16518_85_3	522d80406842ad186d8fbbd1f8d12622	47	SUPERFAMILY	SSF47598	Ribbon-helix-helix	1	45	4.52e-11	T	23-07-2021	IPR010985	Ribbon-helix-helix
Meg19_1012_Bin_504_Helarchaeota	Meg19_1012_Bin_504_scaffold_367_1_26	7170ba373cd3e28cb8da48ec8e41c026	332	Gene3D	G3DSA:3.90.25.10	-	184	319	1.8e-90	T	23-07-2021	-	-
Meg19_1012_Bin_504_Helarchaeota	Meg19_1012_Bin_504_scaffold_367_1_26	7170ba373cd3e28cb8da48ec8e41c026	332	Gene3D	G3DSA:3.40.50.720	-	12	304	1.8e-90	T	23-07-2021	-	-
Meg19_1012_Bin_504_Helarchaeota	Meg19_1012_Bin_504_scaffold_367_1_26	7170ba373cd3e28cb8da48ec8e41c026	332	PANTHER	PTHR43000:SF2	NUCLEOSIDE-DIPHOSPHATE-SUGAR EPIMERASE	6	330	7.9e-136	T	23-07-2021	-	-
Meg19_1012_Bin_504_Helarchaeota	Meg19_1012_Bin_504_scaffold_367_1_26	7170ba373cd3e28cb8da48ec8e41c026	332	CDD	cd05257	Arna_like_SDR_e	10	321	1.9129e-147	T	23-07-2021	-	-
Meg19_1012_Bin_504_Helarchaeota	Meg19_1012_Bin_504_scaffold_367_1_26	7170ba373cd3e28cb8da48ec8e41c026	332	PANTHER	PTHR43000	DTDP-D-GLUCOSE 4,6-DEHYDRATASE-RELATED	6	330	7.9e-136	T	23-07-2021	-	-
Meg19_1012_Bin_504_Helarchaeota	Meg19_1012_Bin_504_scaffold_367_1_26	7170ba373cd3e28cb8da48ec8e41c026	332	Pfam	PF16363	GDP-mannose 4,6 dehydratase	12	314	1.3e-73	T	23-07-2021	IPR016040	NAD(P)-binding domain
Meg19_1012_Bin_504_Helarchaeota	Meg19_1012_Bin_504_scaffold_367_1_26	7170ba373cd3e28cb8da48ec8e41c026	332	SUPERFAMILY	SSF51735	NAD(P)-binding Rossmann-fold domains	3	327	6.44e-93	T	23-07-2021	IPR036291	NAD(P)-binding domain superfamily
Meg22_1416_Bin_151_Lokiarchaeota	Meg22_1416_Bin_151_scaffold_1963_43_6	9e5479b307db6fbf83753288ca4f07f2	340	Gene3D	G3DSA:3.40.50.720	-	1	331	1.2e-79	T	23-07-2021	-	-
Meg22_1416_Bin_151_Lokiarchaeota	Meg22_1416_Bin_151_scaffold_1963_43_6	9e5479b307db6fbf83753288ca4f07f2	340	PANTHER	PTHR10366:SF624	NAD(P)-BINDING ROSSMANN-FOLD SUPERFAMILY PROTEIN	5	328	4.5e-40	T	23-07-2021	-	-
Meg22_1416_Bin_151_Lokiarchaeota	Meg22_1416_Bin_151_scaffold_1963_43_6	9e5479b307db6fbf83753288ca4f07f2	340	SUPERFAMILY	SSF51735	NAD(P)-binding Rossmann-fold domains	3	331	1.91e-60	T	23-07-2021	IPR036291	NAD(P)-binding domain superfamily
Meg22_1416_Bin_151_Lokiarchaeota	Meg22_1416_Bin_151_scaffold_1963_43_6	9e5479b307db6fbf83753288ca4f07f2	340	Pfam	PF01370	NAD dependent epimerase/dehydratase family	5	224	1.2e-26	T	23-07-2021	IPR001509	NAD-dependent epimerase/dehydratase
Meg22_1416_Bin_151_Lokiarchaeota	Meg22_1416_Bin_151_scaffold_1963_43_6	9e5479b307db6fbf83753288ca4f07f2	340	PANTHER	PTHR10366	NAD DEPENDENT EPIMERASE/DEHYDRATASE	5	328	4.5e-40	T	23-07-2021	-	-
Meg22_1012_Bin_233_Lokiarchaeota	Meg22_1012_Bin_233_scaffold_2698_38_43	686948abf9ce3199e8a09e358482f136	121	Pfam	PF00072	Response regulator receiver domain	4	114	7.7e-22	T	23-07-2021	IPR001789	Signal transduction response regulator, receiver domain
Meg22_1012_Bin_233_Lokiarchaeota	Meg22_1012_Bin_233_scaffold_2698_38_43	686948abf9ce3199e8a09e358482f136	121	Gene3D	G3DSA:3.40.50.2300	-	1	121	3.8e-30	T	23-07-2021	-	-
Meg22_1012_Bin_233_Lokiarchaeota	Meg22_1012_Bin_233_scaffold_2698_38_43	686948abf9ce3199e8a09e358482f136	121	ProSiteProfiles	PS50110	Response regulatory domain profile.	3	118	31.718	T	23-07-2021	IPR001789	Signal transduction response regulator, receiver domain
Meg22_1012_Bin_233_Lokiarchaeota	Meg22_1012_Bin_233_scaffold_2698_38_43	686948abf9ce3199e8a09e358482f136	121	SUPERFAMILY	SSF52172	CheY-like	1	119	2.56e-29	T	23-07-2021	IPR011006	CheY-like superfamily
Meg22_1012_Bin_233_Lokiarchaeota	Meg22_1012_Bin_233_scaffold_2698_38_43	686948abf9ce3199e8a09e358482f136	121	PANTHER	PTHR43228	TWO-COMPONENT RESPONSE REGULATOR	2	120	4.6e-22	T	23-07-2021	-	-
Meg22_1012_Bin_233_Lokiarchaeota	Meg22_1012_Bin_233_scaffold_2698_38_43	686948abf9ce3199e8a09e358482f136	121	SMART	SM00448	REC_2	2	114	8.3e-23	T	23-07-2021	IPR001789	Signal transduction response regulator, receiver domain
Meg22_1214_Bin_191_Lokiarchaeota	Meg22_1214_Bin_191_scaffold_3091_35_23	686948abf9ce3199e8a09e358482f136	121	Pfam	PF00072	Response regulator receiver domain	4	114	7.7e-22	T	23-07-2021	IPR001789	Signal transduction response regulator, receiver domain
Meg22_1214_Bin_191_Lokiarchaeota	Meg22_1214_Bin_191_scaffold_3091_35_23	686948abf9ce3199e8a09e358482f136	121	Gene3D	G3DSA:3.40.50.2300	-	1	121	3.8e-30	T	23-07-2021	-	-
Meg22_1214_Bin_191_Lokiarchaeota	Meg22_1214_Bin_191_scaffold_3091_35_23	686948abf9ce3199e8a09e358482f136	121	ProSiteProfiles	PS50110	Response regulatory domain profile.	3	118	31.718	T	23-07-2021	IPR001789	Signal transduction response regulator, receiver domain
Meg22_1214_Bin_191_Lokiarchaeota	Meg22_1214_Bin_191_scaffold_3091_35_23	686948abf9ce3199e8a09e358482f136	121	SUPERFAMILY	SSF52172	CheY-like	1	119	2.56e-29	T	23-07-2021	IPR011006	CheY-like superfamily
Meg22_1214_Bin_191_Lokiarchaeota	Meg22_1214_Bin_191_scaffold_3091_35_23	686948abf9ce3199e8a09e358482f136	121	PANTHER	PTHR43228	TWO-COMPONENT RESPONSE REGULATOR	2	120	4.6e-22	T	23-07-2021	-	-
Meg22_1214_Bin_191_Lokiarchaeota	Meg22_1214_Bin_191_scaffold_3091_35_23	686948abf9ce3199e8a09e358482f136	121	SMART	SM00448	REC_2	2	114	8.3e-23	T	23-07-2021	IPR001789	Signal transduction response regulator, receiver domain
Meg22_1416_Bin_151_Lokiarchaeota	Meg22_1416_Bin_151_scaffold_5036_72_18	686948abf9ce3199e8a09e358482f136	121	Pfam	PF00072	Response regulator receiver domain	4	114	7.7e-22	T	23-07-2021	IPR001789	Signal transduction response regulator, receiver domain
Meg22_1416_Bin_151_Lokiarchaeota	Meg22_1416_Bin_151_scaffold_5036_72_18	686948abf9ce3199e8a09e358482f136	121	Gene3D	G3DSA:3.40.50.2300	-	1	121	3.8e-30	T	23-07-2021	-	-
Meg22_1416_Bin_151_Lokiarchaeota	Meg22_1416_Bin_151_scaffold_5036_72_18	686948abf9ce3199e8a09e358482f136	121	ProSiteProfiles	PS50110	Response regulatory domain profile.	3	118	31.718	T	23-07-2021	IPR001789	Signal transduction response regulator, receiver domain
Meg22_1416_Bin_151_Lokiarchaeota	Meg22_1416_Bin_151_scaffold_5036_72_18	686948abf9ce3199e8a09e358482f136	121	SUPERFAMILY	SSF52172	CheY-like	1	119	2.56e-29	T	23-07-2021	IPR011006	CheY-like superfamily
Meg22_1416_Bin_151_Lokiarchaeota	Meg22_1416_Bin_151_scaffold_5036_72_18	686948abf9ce3199e8a09e358482f136	121	PANTHER	PTHR43228	TWO-COMPONENT RESPONSE REGULATOR	2	120	4.6e-22	T	23-07-2021	-	-
Meg22_1416_Bin_151_Lokiarchaeota	Meg22_1416_Bin_151_scaffold_5036_72_18	686948abf9ce3199e8a09e358482f136	121	SMART	SM00448	REC_2	2	114	8.3e-23	T	23-07-2021	IPR001789	Signal transduction response regulator, receiver domain
Meg22_1416_Bin_151_Lokiarchaeota	Meg22_1416_Bin_151_scaffold_6981_78_16	f59327bf636fe917ef0fd0fa63968118	405	PANTHER	PTHR42840:SF5	NAD(P)-BINDING ROSSMANN-FOLD SUPERFAMILY PROTEIN	1	398	3.5e-45	T	23-07-2021	-	-
Meg22_1416_Bin_151_Lokiarchaeota	Meg22_1416_Bin_151_scaffold_6981_78_16	f59327bf636fe917ef0fd0fa63968118	405	PANTHER	PTHR42840	NAD(P)-BINDING ROSSMANN-FOLD SUPERFAMILY PROTEIN-RELATED	1	398	3.5e-45	T	23-07-2021	-	-
Meg22_1416_Bin_151_Lokiarchaeota	Meg22_1416_Bin_151_scaffold_6981_78_16	f59327bf636fe917ef0fd0fa63968118	405	Pfam	PF01408	Oxidoreductase family, NAD-binding Rossmann fold	4	103	1.7e-16	T	23-07-2021	IPR000683	Gfo/Idh/MocA-like oxidoreductase, N-terminal
Meg22_1416_Bin_151_Lokiarchaeota	Meg22_1416_Bin_151_scaffold_6981_78_16	f59327bf636fe917ef0fd0fa63968118	405	SUPERFAMILY	SSF51735	NAD(P)-binding Rossmann-fold domains	3	103	4.37e-23	T	23-07-2021	IPR036291	NAD(P)-binding domain superfamily
Meg22_1416_Bin_151_Lokiarchaeota	Meg22_1416_Bin_151_scaffold_6981_78_16	f59327bf636fe917ef0fd0fa63968118	405	Gene3D	G3DSA:3.30.360.10	Dihydrodipicolinate Reductase; domain 2	155	400	4.9e-29	T	23-07-2021	-	-
Meg22_1416_Bin_151_Lokiarchaeota	Meg22_1416_Bin_151_scaffold_6981_78_16	f59327bf636fe917ef0fd0fa63968118	405	Gene3D	G3DSA:3.40.50.720	-	1	105	2e-21	T	23-07-2021	-	-
Meg22_1416_Bin_151_Lokiarchaeota	Meg22_1416_Bin_151_scaffold_6981_78_16	f59327bf636fe917ef0fd0fa63968118	405	SUPERFAMILY	SSF55347	Glyceraldehyde-3-phosphate dehydrogenase-like, C-terminal domain	167	318	3.92e-12	T	23-07-2021	-	-
Meg19_1012_Bin_504_Helarchaeota	Meg19_1012_Bin_504_scaffold_43095_112_3	49d5300ebd400360e69136465c388510	529	Gene3D	G3DSA:3.30.465.10	-	106	248	1.7e-30	T	23-07-2021	IPR016169	FAD-binding, type PCMH, subdomain 2
Meg19_1012_Bin_504_Helarchaeota	Meg19_1012_Bin_504_scaffold_43095_112_3	49d5300ebd400360e69136465c388510	529	ProSiteProfiles	PS51387	PCMH-type FAD-binding domain profile.	46	248	19.902	T	23-07-2021	IPR016166	FAD-binding domain, PCMH-type
Meg19_1012_Bin_504_Helarchaeota	Meg19_1012_Bin_504_scaffold_43095_112_3	49d5300ebd400360e69136465c388510	529	PANTHER	PTHR11748	D-LACTATE DEHYDROGENASE	12	271	2.5e-42	T	23-07-2021	-	-
Meg19_1012_Bin_504_Helarchaeota	Meg19_1012_Bin_504_scaffold_43095_112_3	49d5300ebd400360e69136465c388510	529	Gene3D	G3DSA:3.30.43.10	-	6	105	1.7e-17	T	23-07-2021	IPR016167	FAD-binding, type PCMH, subdomain 1
Meg19_1012_Bin_504_Helarchaeota	Meg19_1012_Bin_504_scaffold_43095_112_3	49d5300ebd400360e69136465c388510	529	SUPERFAMILY	SSF55103	FAD-linked oxidases, C-terminal domain	257	508	1.16e-12	T	23-07-2021	IPR016164	FAD-linked oxidase-like, C-terminal
Meg19_1012_Bin_504_Helarchaeota	Meg19_1012_Bin_504_scaffold_43095_112_3	49d5300ebd400360e69136465c388510	529	Pfam	PF01565	FAD binding domain	50	192	6.3e-24	T	23-07-2021	IPR006094	FAD linked oxidase, N-terminal
Meg19_1012_Bin_504_Helarchaeota	Meg19_1012_Bin_504_scaffold_43095_112_3	49d5300ebd400360e69136465c388510	529	SUPERFAMILY	SSF56176	FAD-binding/transporter-associated domain-like	9	247	3.32e-44	T	23-07-2021	IPR036318	FAD-binding, type PCMH-like superfamily
Meg22_1416_Bin_151_Lokiarchaeota	Meg22_1416_Bin_151_scaffold_407_11_8	63d93f64715fdf7279ce3c445152b55b	529	PANTHER	PTHR42731:SF1	SLL1084 PROTEIN	6	499	2.6e-110	T	23-07-2021	-	-
Meg22_1416_Bin_151_Lokiarchaeota	Meg22_1416_Bin_151_scaffold_407_11_8	63d93f64715fdf7279ce3c445152b55b	529	Gene3D	G3DSA:3.80.30.20	tm_1862 like domain	230	460	7.1e-25	T	23-07-2021	IPR023404	Radical SAM, alpha/beta horseshoe
Meg22_1416_Bin_151_Lokiarchaeota	Meg22_1416_Bin_151_scaffold_407_11_8	63d93f64715fdf7279ce3c445152b55b	529	SFLD	SFLDS00029	Radical SAM	24	456	0	T	23-07-2021	IPR007197	Radical SAM
Meg22_1416_Bin_151_Lokiarchaeota	Meg22_1416_Bin_151_scaffold_407_11_8	63d93f64715fdf7279ce3c445152b55b	529	SMART	SM00729	MiaB	231	442	3.5e-29	T	23-07-2021	IPR006638	Elp3/MiaB/NifB
Meg22_1416_Bin_151_Lokiarchaeota	Meg22_1416_Bin_151_scaffold_407_11_8	63d93f64715fdf7279ce3c445152b55b	529	PANTHER	PTHR42731	SLL1084 PROTEIN	6	499	2.6e-110	T	23-07-2021	-	-
Meg22_1416_Bin_151_Lokiarchaeota	Meg22_1416_Bin_151_scaffold_407_11_8	63d93f64715fdf7279ce3c445152b55b	529	CDD	cd01335	Radical_SAM	235	441	8.6928e-12	T	23-07-2021	-	-
Meg22_1416_Bin_151_Lokiarchaeota	Meg22_1416_Bin_151_scaffold_407_11_8	63d93f64715fdf7279ce3c445152b55b	529	Pfam	PF04055	Radical SAM superfamily	236	396	1.8e-21	T	23-07-2021	IPR007197	Radical SAM
Meg22_1416_Bin_151_Lokiarchaeota	Meg22_1416_Bin_151_scaffold_407_11_8	63d93f64715fdf7279ce3c445152b55b	529	SFLD	SFLDG01082	B12-binding domain containing	24	456	0	T	23-07-2021	-	-
Meg22_1416_Bin_151_Lokiarchaeota	Meg22_1416_Bin_151_scaffold_407_11_8	63d93f64715fdf7279ce3c445152b55b	529	SUPERFAMILY	SSF102114	Radical SAM enzymes	227	430	2.49e-35	T	23-07-2021	-	-
Meg22_1416_Bin_151_Lokiarchaeota	Meg22_1416_Bin_151_scaffold_3201_61_3	aa21b033936e3c1ff25f7e3a17cbd965	961	SUPERFAMILY	SSF56784	HAD-like	331	731	1.08e-50	T	23-07-2021	IPR036412	HAD-like superfamily
Meg22_1416_Bin_151_Lokiarchaeota	Meg22_1416_Bin_151_scaffold_3201_61_3	aa21b033936e3c1ff25f7e3a17cbd965	961	SMART	SM00831	Cation_ATPase_N_a_2	5	78	2.2e-14	T	23-07-2021	IPR004014	Cation-transporting P-type ATPase, N-terminal
Meg22_1416_Bin_151_Lokiarchaeota	Meg22_1416_Bin_151_scaffold_3201_61_3	aa21b033936e3c1ff25f7e3a17cbd965	961	PRINTS	PR00119	P-type cation-transporting ATPase superfamily signature	333	347	8.6e-36	T	23-07-2021	-	-
Meg22_1416_Bin_151_Lokiarchaeota	Meg22_1416_Bin_151_scaffold_3201_61_3	aa21b033936e3c1ff25f7e3a17cbd965	961	PRINTS	PR00119	P-type cation-transporting ATPase superfamily signature	652	671	8.6e-36	T	23-07-2021	-	-
Meg22_1416_Bin_151_Lokiarchaeota	Meg22_1416_Bin_151_scaffold_3201_61_3	aa21b033936e3c1ff25f7e3a17cbd965	961	PRINTS	PR00119	P-type cation-transporting ATPase superfamily signature	676	688	8.6e-36	T	23-07-2021	-	-
Meg22_1416_Bin_151_Lokiarchaeota	Meg22_1416_Bin_151_scaffold_3201_61_3	aa21b033936e3c1ff25f7e3a17cbd965	961	PRINTS	PR00119	P-type cation-transporting ATPase superfamily signature	574	584	8.6e-36	T	23-07-2021	-	-
Meg22_1416_Bin_151_Lokiarchaeota	Meg22_1416_Bin_151_scaffold_3201_61_3	aa21b033936e3c1ff25f7e3a17cbd965	961	PRINTS	PR00119	P-type cation-transporting ATPase superfamily signature	169	183	8.6e-36	T	23-07-2021	-	-
Meg22_1416_Bin_151_Lokiarchaeota	Meg22_1416_Bin_151_scaffold_3201_61_3	aa21b033936e3c1ff25f7e3a17cbd965	961	PRINTS	PR00119	P-type cation-transporting ATPase superfamily signature	552	563	8.6e-36	T	23-07-2021	-	-
Meg22_1416_Bin_151_Lokiarchaeota	Meg22_1416_Bin_151_scaffold_3201_61_3	aa21b033936e3c1ff25f7e3a17cbd965	961	TIGRFAM	TIGR01494	ATPase_P-type: HAD ATPase, P-type, family IC	623	733	1.2e-28	T	23-07-2021	IPR001757	P-type ATPase
Meg22_1416_Bin_151_Lokiarchaeota	Meg22_1416_Bin_151_scaffold_3201_61_3	aa21b033936e3c1ff25f7e3a17cbd965	961	TIGRFAM	TIGR01494	ATPase_P-type: HAD ATPase, P-type, family IC	217	354	3.4e-19	T	23-07-2021	IPR001757	P-type ATPase
Meg22_1416_Bin_151_Lokiarchaeota	Meg22_1416_Bin_151_scaffold_3201_61_3	aa21b033936e3c1ff25f7e3a17cbd965	961	SUPERFAMILY	SSF81665	Calcium ATPase, transmembrane domain M	5	956	3.53e-72	T	23-07-2021	IPR023298	P-type ATPase, transmembrane domain superfamily
Meg22_1416_Bin_151_Lokiarchaeota	Meg22_1416_Bin_151_scaffold_3201_61_3	aa21b033936e3c1ff25f7e3a17cbd965	961	Gene3D	G3DSA:3.40.50.1000	-	330	697	2.1e-251	T	23-07-2021	IPR023214	HAD superfamily
Meg22_1416_Bin_151_Lokiarchaeota	Meg22_1416_Bin_151_scaffold_3201_61_3	aa21b033936e3c1ff25f7e3a17cbd965	961	SFLD	SFLDF00027	p-type atpase	314	703	0	T	23-07-2021	IPR044492	P-type ATPase, haloacid dehalogenase domain
Meg22_1416_Bin_151_Lokiarchaeota	Meg22_1416_Bin_151_scaffold_3201_61_3	aa21b033936e3c1ff25f7e3a17cbd965	961	PRINTS	PR00120	H+-transporting ATPase (proton pump) signature	624	640	2e-16	T	23-07-2021	IPR001757	P-type ATPase
Meg22_1416_Bin_151_Lokiarchaeota	Meg22_1416_Bin_151_scaffold_3201_61_3	aa21b033936e3c1ff25f7e3a17cbd965	961	PRINTS	PR00120	H+-transporting ATPase (proton pump) signature	684	709	2e-16	T	23-07-2021	IPR001757	P-type ATPase
Meg22_1416_Bin_151_Lokiarchaeota	Meg22_1416_Bin_151_scaffold_3201_61_3	aa21b033936e3c1ff25f7e3a17cbd965	961	PRINTS	PR00120	H+-transporting ATPase (proton pump) signature	508	526	2e-16	T	23-07-2021	IPR001757	P-type ATPase
Meg22_1416_Bin_151_Lokiarchaeota	Meg22_1416_Bin_151_scaffold_3201_61_3	aa21b033936e3c1ff25f7e3a17cbd965	961	PRINTS	PR00120	H+-transporting ATPase (proton pump) signature	652	668	2e-16	T	23-07-2021	IPR001757	P-type ATPase
Meg22_1416_Bin_151_Lokiarchaeota	Meg22_1416_Bin_151_scaffold_3201_61_3	aa21b033936e3c1ff25f7e3a17cbd965	961	PANTHER	PTHR43294	SODIUM/POTASSIUM-TRANSPORTING ATPASE SUBUNIT ALPHA	5	937	9.6e-180	T	23-07-2021	-	-
Meg22_1416_Bin_151_Lokiarchaeota	Meg22_1416_Bin_151_scaffold_3201_61_3	aa21b033936e3c1ff25f7e3a17cbd965	961	Pfam	PF00122	E1-E2 ATPase	118	312	6e-45	T	23-07-2021	-	-
Meg22_1416_Bin_151_Lokiarchaeota	Meg22_1416_Bin_151_scaffold_3201_61_3	aa21b033936e3c1ff25f7e3a17cbd965	961	PANTHER	PTHR43294:SF13	SODIUM/POTASSIUM-TRANSPORTING ATPASE SUBUNIT ALPHA	5	937	9.6e-180	T	23-07-2021	-	-
Meg22_1416_Bin_151_Lokiarchaeota	Meg22_1416_Bin_151_scaffold_3201_61_3	aa21b033936e3c1ff25f7e3a17cbd965	961	SUPERFAMILY	SSF81660	Metal cation-transporting ATPase, ATP-binding domain N	340	555	2.83e-49	T	23-07-2021	IPR023299	P-type ATPase, cytoplasmic domain N
Meg22_1416_Bin_151_Lokiarchaeota	Meg22_1416_Bin_151_scaffold_3201_61_3	aa21b033936e3c1ff25f7e3a17cbd965	961	Gene3D	G3DSA:2.70.150.10	-	18	238	2.1e-251	T	23-07-2021	-	-
Meg22_1416_Bin_151_Lokiarchaeota	Meg22_1416_Bin_151_scaffold_3201_61_3	aa21b033936e3c1ff25f7e3a17cbd965	961	Gene3D	G3DSA:3.40.1110.10	-	343	559	2.1e-251	T	23-07-2021	IPR023299	P-type ATPase, cytoplasmic domain N
Meg22_1416_Bin_151_Lokiarchaeota	Meg22_1416_Bin_151_scaffold_3201_61_3	aa21b033936e3c1ff25f7e3a17cbd965	961	SUPERFAMILY	SSF81653	Calcium ATPase, transduction domain A	122	231	1.96e-26	T	23-07-2021	IPR008250	P-type ATPase, A domain superfamily
Meg22_1416_Bin_151_Lokiarchaeota	Meg22_1416_Bin_151_scaffold_3201_61_3	aa21b033936e3c1ff25f7e3a17cbd965	961	Pfam	PF00702	haloacid dehalogenase-like hydrolase	330	666	5e-26	T	23-07-2021	-	-
Meg22_1416_Bin_151_Lokiarchaeota	Meg22_1416_Bin_151_scaffold_3201_61_3	aa21b033936e3c1ff25f7e3a17cbd965	961	Pfam	PF00690	Cation transporter/ATPase, N-terminus	7	72	1.5e-13	T	23-07-2021	IPR004014	Cation-transporting P-type ATPase, N-terminal
Meg22_1416_Bin_151_Lokiarchaeota	Meg22_1416_Bin_151_scaffold_3201_61_3	aa21b033936e3c1ff25f7e3a17cbd965	961	Pfam	PF00689	Cation transporting ATPase, C-terminus	749	952	3.7e-20	T	23-07-2021	IPR006068	Cation-transporting P-type ATPase, C-terminal
Meg22_1416_Bin_151_Lokiarchaeota	Meg22_1416_Bin_151_scaffold_3201_61_3	aa21b033936e3c1ff25f7e3a17cbd965	961	ProSitePatterns	PS00154	E1-E2 ATPases phosphorylation site.	335	341	-	T	23-07-2021	IPR018303	P-type ATPase, phosphorylation site
Meg22_1416_Bin_151_Lokiarchaeota	Meg22_1416_Bin_151_scaffold_3201_61_3	aa21b033936e3c1ff25f7e3a17cbd965	961	Gene3D	G3DSA:1.20.1110.10	-	56	951	2.1e-251	T	23-07-2021	-	-
Meg22_1416_Bin_151_Lokiarchaeota	Meg22_1416_Bin_151_scaffold_3201_61_3	aa21b033936e3c1ff25f7e3a17cbd965	961	SFLD	SFLDS00003	Haloacid Dehalogenase	314	703	0	T	23-07-2021	-	-
Meg22_1214_Bin_191_Lokiarchaeota	Meg22_1214_Bin_191_scaffold_28487_95_7	7279dab9cd0568ff072f0fa6494159c8	563	Gene3D	G3DSA:3.90.550.10	Spore Coat Polysaccharide Biosynthesis Protein SpsA; Chain A	17	228	4.4e-24	T	23-07-2021	IPR029044	Nucleotide-diphospho-sugar transferases
Meg22_1214_Bin_191_Lokiarchaeota	Meg22_1214_Bin_191_scaffold_28487_95_7	7279dab9cd0568ff072f0fa6494159c8	563	Pfam	PF02348	Cytidylyltransferase	24	172	5.7e-05	T	23-07-2021	IPR003329	Acylneuraminate cytidylyltransferase
Meg22_1214_Bin_191_Lokiarchaeota	Meg22_1214_Bin_191_scaffold_28487_95_7	7279dab9cd0568ff072f0fa6494159c8	563	Gene3D	G3DSA:3.40.50.2000	Glycogen Phosphorylase B;	363	497	2.3e-34	T	23-07-2021	-	-
Meg22_1214_Bin_191_Lokiarchaeota	Meg22_1214_Bin_191_scaffold_28487_95_7	7279dab9cd0568ff072f0fa6494159c8	563	SUPERFAMILY	SSF53448	Nucleotide-diphospho-sugar transferases	5	229	1.16e-21	T	23-07-2021	IPR029044	Nucleotide-diphospho-sugar transferases
Meg22_1214_Bin_191_Lokiarchaeota	Meg22_1214_Bin_191_scaffold_28487_95_7	7279dab9cd0568ff072f0fa6494159c8	563	Gene3D	G3DSA:3.40.50.11190	-	229	361	6.8e-12	T	23-07-2021	-	-
Meg22_1214_Bin_191_Lokiarchaeota	Meg22_1214_Bin_191_scaffold_28487_95_7	7279dab9cd0568ff072f0fa6494159c8	563	TIGRFAM	TIGR03590	PseG: UDP-2,4-diacetamido-2,4,6-trideoxy-beta-L-altropyranose hydrolase	228	478	9.9e-47	T	23-07-2021	IPR020023	UDP-2,4-diacetamido-2,4,6-trideoxy-beta-L-altropyranose hydrolase
Meg22_1214_Bin_191_Lokiarchaeota	Meg22_1214_Bin_191_scaffold_28487_95_7	7279dab9cd0568ff072f0fa6494159c8	563	Pfam	PF04101	Glycosyltransferase family 28 C-terminal domain	383	481	1.3e-10	T	23-07-2021	IPR007235	Glycosyl transferase, family 28, C-terminal
Meg22_1214_Bin_191_Lokiarchaeota	Meg22_1214_Bin_191_scaffold_28487_95_7	7279dab9cd0568ff072f0fa6494159c8	563	SUPERFAMILY	SSF53756	UDP-Glycosyltransferase/glycogen phosphorylase	227	532	1.39e-11	T	23-07-2021	-	-
Meg19_1012_Bin_504_Helarchaeota	Meg19_1012_Bin_504_scaffold_834_7_18	04b1ffc0478811a9e10ae5edafe44b68	390	CDD	cd18787	SF2_C_DEAD	221	356	1.21764e-56	T	23-07-2021	-	-
Meg19_1012_Bin_504_Helarchaeota	Meg19_1012_Bin_504_scaffold_834_7_18	04b1ffc0478811a9e10ae5edafe44b68	390	Gene3D	G3DSA:3.40.50.300	-	216	386	9.7e-54	T	23-07-2021	-	-
Meg19_1012_Bin_504_Helarchaeota	Meg19_1012_Bin_504_scaffold_834_7_18	04b1ffc0478811a9e10ae5edafe44b68	390	ProSiteProfiles	PS51195	DEAD-box RNA helicase Q motif profile.	3	31	11.425	T	23-07-2021	IPR014014	RNA helicase, DEAD-box type, Q motif
Meg19_1012_Bin_504_Helarchaeota	Meg19_1012_Bin_504_scaffold_834_7_18	04b1ffc0478811a9e10ae5edafe44b68	390	ProSiteProfiles	PS51192	Superfamilies 1 and 2 helicase ATP-binding type-1 domain profile.	34	205	32.301	T	23-07-2021	IPR014001	Helicase superfamily 1/2, ATP-binding domain
Meg19_1012_Bin_504_Helarchaeota	Meg19_1012_Bin_504_scaffold_834_7_18	04b1ffc0478811a9e10ae5edafe44b68	390	SMART	SM00487	ultradead3	22	224	6.9e-60	T	23-07-2021	IPR014001	Helicase superfamily 1/2, ATP-binding domain
Meg19_1012_Bin_504_Helarchaeota	Meg19_1012_Bin_504_scaffold_834_7_18	04b1ffc0478811a9e10ae5edafe44b68	390	SMART	SM00490	helicmild6	267	347	4.5e-31	T	23-07-2021	IPR001650	Helicase, C-terminal
Meg19_1012_Bin_504_Helarchaeota	Meg19_1012_Bin_504_scaffold_834_7_18	04b1ffc0478811a9e10ae5edafe44b68	390	CDD	cd00268	DEADc	14	206	6.24006e-97	T	23-07-2021	-	-
Meg19_1012_Bin_504_Helarchaeota	Meg19_1012_Bin_504_scaffold_834_7_18	04b1ffc0478811a9e10ae5edafe44b68	390	Gene3D	G3DSA:3.40.50.300	-	1	208	1.6e-73	T	23-07-2021	-	-
Meg19_1012_Bin_504_Helarchaeota	Meg19_1012_Bin_504_scaffold_834_7_18	04b1ffc0478811a9e10ae5edafe44b68	390	Pfam	PF00270	DEAD/DEAH box helicase	27	193	2.1e-50	T	23-07-2021	IPR011545	DEAD/DEAH box helicase domain
Meg19_1012_Bin_504_Helarchaeota	Meg19_1012_Bin_504_scaffold_834_7_18	04b1ffc0478811a9e10ae5edafe44b68	390	PANTHER	PTHR47963:SF5	DEAD-BOX ATP-DEPENDENT RNA HELICASE CSHA	3	381	1e-119	T	23-07-2021	-	-
Meg19_1012_Bin_504_Helarchaeota	Meg19_1012_Bin_504_scaffold_834_7_18	04b1ffc0478811a9e10ae5edafe44b68	390	SUPERFAMILY	SSF52540	P-loop containing nucleoside triphosphate hydrolases	71	369	1.21e-73	T	23-07-2021	IPR027417	P-loop containing nucleoside triphosphate hydrolase
Meg19_1012_Bin_504_Helarchaeota	Meg19_1012_Bin_504_scaffold_834_7_18	04b1ffc0478811a9e10ae5edafe44b68	390	ProSiteProfiles	PS51194	Superfamilies 1 and 2 helicase C-terminal domain profile.	220	386	24.093	T	23-07-2021	IPR001650	Helicase, C-terminal
Meg19_1012_Bin_504_Helarchaeota	Meg19_1012_Bin_504_scaffold_834_7_18	04b1ffc0478811a9e10ae5edafe44b68	390	PANTHER	PTHR47963	DEAD-BOX ATP-DEPENDENT RNA HELICASE 47, MITOCHONDRIAL	3	381	1e-119	T	23-07-2021	-	-
Meg19_1012_Bin_504_Helarchaeota	Meg19_1012_Bin_504_scaffold_834_7_18	04b1ffc0478811a9e10ae5edafe44b68	390	Pfam	PF00271	Helicase conserved C-terminal domain	233	347	1.2e-30	T	23-07-2021	IPR001650	Helicase, C-terminal
Meg19_1012_Bin_504_Helarchaeota	Meg19_1012_Bin_504_scaffold_834_7_18	04b1ffc0478811a9e10ae5edafe44b68	390	ProSitePatterns	PS00039	DEAD-box subfamily ATP-dependent helicases signature.	150	158	-	T	23-07-2021	IPR000629	ATP-dependent RNA helicase DEAD-box, conserved site
Meg22_1214_Bin_191_Lokiarchaeota	Meg22_1214_Bin_191_scaffold_24604_91_11	28f3e149a7c264d49ce367df671d9372	420	PANTHER	PTHR33908	MANNOSYLTRANSFERASE YKCB-RELATED	8	411	2.5e-18	T	23-07-2021	-	-
Meg22_1214_Bin_191_Lokiarchaeota	Meg22_1214_Bin_191_scaffold_24604_91_11	28f3e149a7c264d49ce367df671d9372	420	Pfam	PF13231	Dolichyl-phosphate-mannose-protein mannosyltransferase	74	204	8.6e-07	T	23-07-2021	IPR038731	Glycosyltransferase RgtA/B/C/D-like
Meg22_1012_Bin_233_Lokiarchaeota	Meg22_1012_Bin_233_scaffold_3439_43_5	28f3e149a7c264d49ce367df671d9372	420	PANTHER	PTHR33908	MANNOSYLTRANSFERASE YKCB-RELATED	8	411	2.5e-18	T	23-07-2021	-	-
Meg22_1012_Bin_233_Lokiarchaeota	Meg22_1012_Bin_233_scaffold_3439_43_5	28f3e149a7c264d49ce367df671d9372	420	Pfam	PF13231	Dolichyl-phosphate-mannose-protein mannosyltransferase	74	204	8.6e-07	T	23-07-2021	IPR038731	Glycosyltransferase RgtA/B/C/D-like
Meg22_1214_Bin_191_Lokiarchaeota	Meg22_1214_Bin_191_scaffold_2956_33_9	38de56f3c6c85099f4e786c87f573755	93	Pfam	PF02597	ThiS family	17	93	2.8e-07	T	23-07-2021	IPR003749	Sulfur carrier ThiS/MoaD-like
Meg22_1214_Bin_191_Lokiarchaeota	Meg22_1214_Bin_191_scaffold_2956_33_9	38de56f3c6c85099f4e786c87f573755	93	SUPERFAMILY	SSF54285	MoaD/ThiS	6	93	1.31e-12	T	23-07-2021	IPR016155	Molybdopterin synthase/thiamin biosynthesis sulphur carrier, beta-grasp
Meg22_1214_Bin_191_Lokiarchaeota	Meg22_1214_Bin_191_scaffold_2956_33_9	38de56f3c6c85099f4e786c87f573755	93	Gene3D	G3DSA:3.10.20.30	-	1	93	2.2e-19	T	23-07-2021	IPR012675	Beta-grasp domain superfamily
Meg22_1214_Bin_191_Lokiarchaeota	Meg22_1214_Bin_191_scaffold_2956_33_9	38de56f3c6c85099f4e786c87f573755	93	CDD	cd17040	Ubl_MoaD_like	4	93	3.30728e-13	T	23-07-2021	-	-
Meg22_1012_Bin_233_Lokiarchaeota	Meg22_1012_Bin_233_scaffold_1_1_34	38de56f3c6c85099f4e786c87f573755	93	Pfam	PF02597	ThiS family	17	93	2.8e-07	T	23-07-2021	IPR003749	Sulfur carrier ThiS/MoaD-like
Meg22_1012_Bin_233_Lokiarchaeota	Meg22_1012_Bin_233_scaffold_1_1_34	38de56f3c6c85099f4e786c87f573755	93	SUPERFAMILY	SSF54285	MoaD/ThiS	6	93	1.31e-12	T	23-07-2021	IPR016155	Molybdopterin synthase/thiamin biosynthesis sulphur carrier, beta-grasp
Meg22_1012_Bin_233_Lokiarchaeota	Meg22_1012_Bin_233_scaffold_1_1_34	38de56f3c6c85099f4e786c87f573755	93	Gene3D	G3DSA:3.10.20.30	-	1	93	2.2e-19	T	23-07-2021	IPR012675	Beta-grasp domain superfamily
Meg22_1012_Bin_233_Lokiarchaeota	Meg22_1012_Bin_233_scaffold_1_1_34	38de56f3c6c85099f4e786c87f573755	93	CDD	cd17040	Ubl_MoaD_like	4	93	3.30728e-13	T	23-07-2021	-	-
Meg22_1416_Bin_151_Lokiarchaeota	Meg22_1416_Bin_151_scaffold_2520_51_16	38de56f3c6c85099f4e786c87f573755	93	Pfam	PF02597	ThiS family	17	93	2.8e-07	T	23-07-2021	IPR003749	Sulfur carrier ThiS/MoaD-like
Meg22_1416_Bin_151_Lokiarchaeota	Meg22_1416_Bin_151_scaffold_2520_51_16	38de56f3c6c85099f4e786c87f573755	93	SUPERFAMILY	SSF54285	MoaD/ThiS	6	93	1.31e-12	T	23-07-2021	IPR016155	Molybdopterin synthase/thiamin biosynthesis sulphur carrier, beta-grasp
Meg22_1416_Bin_151_Lokiarchaeota	Meg22_1416_Bin_151_scaffold_2520_51_16	38de56f3c6c85099f4e786c87f573755	93	Gene3D	G3DSA:3.10.20.30	-	1	93	2.2e-19	T	23-07-2021	IPR012675	Beta-grasp domain superfamily
Meg22_1416_Bin_151_Lokiarchaeota	Meg22_1416_Bin_151_scaffold_2520_51_16	38de56f3c6c85099f4e786c87f573755	93	CDD	cd17040	Ubl_MoaD_like	4	93	3.30728e-13	T	23-07-2021	-	-
Meg19_1012_Bin_504_Helarchaeota	Meg19_1012_Bin_504_scaffold_1107_14_3	57f483aec434371abf41382165a79e0a	172	Coils	Coil	Coil	3	30	-	T	23-07-2021	-	-
Meg19_1012_Bin_504_Helarchaeota	Meg19_1012_Bin_504_scaffold_1107_14_3	57f483aec434371abf41382165a79e0a	172	Coils	Coil	Coil	154	172	-	T	23-07-2021	-	-
Meg19_1012_Bin_504_Helarchaeota	Meg19_1012_Bin_504_scaffold_1107_14_3	57f483aec434371abf41382165a79e0a	172	MobiDBLite	mobidb-lite	consensus disorder prediction	151	172	-	T	23-07-2021	-	-
Meg19_1012_Bin_504_Helarchaeota	Meg19_1012_Bin_504_scaffold_7856_58_3	94b4671d7bc1aa3db6f9af5562ac6f67	622	SUPERFAMILY	SSF48452	TPR-like	395	599	5.18e-08	T	23-07-2021	IPR011990	Tetratricopeptide-like helical domain superfamily
Meg19_1012_Bin_504_Helarchaeota	Meg19_1012_Bin_504_scaffold_7856_58_3	94b4671d7bc1aa3db6f9af5562ac6f67	622	Gene3D	G3DSA:1.25.40.10	-	394	621	5.7e-07	T	23-07-2021	IPR011990	Tetratricopeptide-like helical domain superfamily
Meg19_1012_Bin_504_Helarchaeota	Meg19_1012_Bin_504_scaffold_7856_58_3	94b4671d7bc1aa3db6f9af5562ac6f67	622	SUPERFAMILY	SSF52540	P-loop containing nucleoside triphosphate hydrolases	10	286	2.7e-17	T	23-07-2021	IPR027417	P-loop containing nucleoside triphosphate hydrolase
Meg19_1012_Bin_504_Helarchaeota	Meg19_1012_Bin_504_scaffold_7856_58_3	94b4671d7bc1aa3db6f9af5562ac6f67	622	Coils	Coil	Coil	454	474	-	T	23-07-2021	-	-
Meg19_1012_Bin_504_Helarchaeota	Meg19_1012_Bin_504_scaffold_7856_58_3	94b4671d7bc1aa3db6f9af5562ac6f67	622	Gene3D	G3DSA:3.40.50.300	-	7	204	1.9e-13	T	23-07-2021	-	-
Meg19_1012_Bin_504_Helarchaeota	Meg19_1012_Bin_504_scaffold_7856_58_3	94b4671d7bc1aa3db6f9af5562ac6f67	622	PANTHER	PTHR34301	DNA-BINDING PROTEIN-RELATED	13	355	4.2e-12	T	23-07-2021	-	-
Meg19_1012_Bin_504_Helarchaeota	Meg19_1012_Bin_504_scaffold_7856_58_3	94b4671d7bc1aa3db6f9af5562ac6f67	622	CDD	cd00009	AAA	16	82	0.000741886	T	23-07-2021	-	-
Meg22_1416_Bin_151_Lokiarchaeota	Meg22_1416_Bin_151_scaffold_21471_109_3	8711218a95b1a838beeb9865d0c34e99	175	SMART	SM00173	ras_sub_4	3	171	1.1e-17	T	23-07-2021	-	-
Meg22_1416_Bin_151_Lokiarchaeota	Meg22_1416_Bin_151_scaffold_21471_109_3	8711218a95b1a838beeb9865d0c34e99	175	SUPERFAMILY	SSF52540	P-loop containing nucleoside triphosphate hydrolases	3	170	2.81e-51	T	23-07-2021	IPR027417	P-loop containing nucleoside triphosphate hydrolase
Meg22_1416_Bin_151_Lokiarchaeota	Meg22_1416_Bin_151_scaffold_21471_109_3	8711218a95b1a838beeb9865d0c34e99	175	TIGRFAM	TIGR00231	small_GTP: small GTP-binding protein domain	6	164	1.2e-25	T	23-07-2021	IPR005225	Small GTP-binding protein domain
Meg22_1416_Bin_151_Lokiarchaeota	Meg22_1416_Bin_151_scaffold_21471_109_3	8711218a95b1a838beeb9865d0c34e99	175	PANTHER	PTHR47977:SF51	RAS AND EF-HAND DOMAIN-CONTAINING PROTEIN	3	167	1.3e-48	T	23-07-2021	-	-
Meg22_1416_Bin_151_Lokiarchaeota	Meg22_1416_Bin_151_scaffold_21471_109_3	8711218a95b1a838beeb9865d0c34e99	175	Gene3D	G3DSA:3.40.50.300	-	1	174	8.9e-55	T	23-07-2021	-	-
Meg22_1416_Bin_151_Lokiarchaeota	Meg22_1416_Bin_151_scaffold_21471_109_3	8711218a95b1a838beeb9865d0c34e99	175	Pfam	PF00071	Ras family	7	169	9e-47	T	23-07-2021	IPR001806	Small GTPase
Meg22_1416_Bin_151_Lokiarchaeota	Meg22_1416_Bin_151_scaffold_21471_109_3	8711218a95b1a838beeb9865d0c34e99	175	PRINTS	PR00449	Transforming protein P21 ras signature	110	123	3.2e-34	T	23-07-2021	-	-
Meg22_1416_Bin_151_Lokiarchaeota	Meg22_1416_Bin_151_scaffold_21471_109_3	8711218a95b1a838beeb9865d0c34e99	175	PRINTS	PR00449	Transforming protein P21 ras signature	6	27	3.2e-34	T	23-07-2021	-	-
Meg22_1416_Bin_151_Lokiarchaeota	Meg22_1416_Bin_151_scaffold_21471_109_3	8711218a95b1a838beeb9865d0c34e99	175	PRINTS	PR00449	Transforming protein P21 ras signature	29	45	3.2e-34	T	23-07-2021	-	-
Meg22_1416_Bin_151_Lokiarchaeota	Meg22_1416_Bin_151_scaffold_21471_109_3	8711218a95b1a838beeb9865d0c34e99	175	PRINTS	PR00449	Transforming protein P21 ras signature	47	69	3.2e-34	T	23-07-2021	-	-
Meg22_1416_Bin_151_Lokiarchaeota	Meg22_1416_Bin_151_scaffold_21471_109_3	8711218a95b1a838beeb9865d0c34e99	175	PRINTS	PR00449	Transforming protein P21 ras signature	146	168	3.2e-34	T	23-07-2021	-	-
Meg22_1416_Bin_151_Lokiarchaeota	Meg22_1416_Bin_151_scaffold_21471_109_3	8711218a95b1a838beeb9865d0c34e99	175	SMART	SM00176	ran_sub_2	11	174	0.0021	T	23-07-2021	-	-
Meg22_1416_Bin_151_Lokiarchaeota	Meg22_1416_Bin_151_scaffold_21471_109_3	8711218a95b1a838beeb9865d0c34e99	175	SMART	SM00174	rho_sub_3	8	171	6e-11	T	23-07-2021	-	-
Meg22_1416_Bin_151_Lokiarchaeota	Meg22_1416_Bin_151_scaffold_21471_109_3	8711218a95b1a838beeb9865d0c34e99	175	PANTHER	PTHR47977	LD21953P-RELATED	3	167	1.3e-48	T	23-07-2021	-	-
Meg22_1416_Bin_151_Lokiarchaeota	Meg22_1416_Bin_151_scaffold_21471_109_3	8711218a95b1a838beeb9865d0c34e99	175	SMART	SM00175	rab_sub_5	6	171	2.6e-52	T	23-07-2021	-	-
Meg22_1416_Bin_151_Lokiarchaeota	Meg22_1416_Bin_151_scaffold_21471_109_3	8711218a95b1a838beeb9865d0c34e99	175	CDD	cd00154	Rab	6	166	8.71605e-64	T	23-07-2021	-	-
Meg22_1416_Bin_151_Lokiarchaeota	Meg22_1416_Bin_151_scaffold_21471_109_3	8711218a95b1a838beeb9865d0c34e99	175	ProSiteProfiles	PS51419	small GTPase Rab1 family profile.	1	175	25.801	T	23-07-2021	-	-
Meg22_1012_Bin_233_Lokiarchaeota	Meg22_1012_Bin_233_scaffold_627_22_2	5714ca08267f372cae42f072fa386bac	919	Gene3D	G3DSA:3.30.65.10	Bacterial Topoisomerase I	837	885	1.1e-07	T	23-07-2021	-	-
Meg22_1012_Bin_233_Lokiarchaeota	Meg22_1012_Bin_233_scaffold_627_22_2	5714ca08267f372cae42f072fa386bac	919	Gene3D	G3DSA:3.30.65.10	Bacterial Topoisomerase I	790	836	7.2e-06	T	23-07-2021	-	-
Meg22_1012_Bin_233_Lokiarchaeota	Meg22_1012_Bin_233_scaffold_627_22_2	5714ca08267f372cae42f072fa386bac	919	Coils	Coil	Coil	66	93	-	T	23-07-2021	-	-
Meg22_1012_Bin_233_Lokiarchaeota	Meg22_1012_Bin_233_scaffold_627_22_2	5714ca08267f372cae42f072fa386bac	919	Pfam	PF00580	UvrD/REP helicase N-terminal domain	120	566	8e-47	T	23-07-2021	IPR034739	UvrD/AddA helicase, N-terminal
Meg22_1012_Bin_233_Lokiarchaeota	Meg22_1012_Bin_233_scaffold_627_22_2	5714ca08267f372cae42f072fa386bac	919	CDD	cd17932	DEXQc_UvrD	120	205	2.72132e-31	T	23-07-2021	-	-
Meg22_1012_Bin_233_Lokiarchaeota	Meg22_1012_Bin_233_scaffold_627_22_2	5714ca08267f372cae42f072fa386bac	919	SUPERFAMILY	SSF52540	P-loop containing nucleoside triphosphate hydrolases	115	769	7.46e-87	T	23-07-2021	IPR027417	P-loop containing nucleoside triphosphate hydrolase
Meg22_1012_Bin_233_Lokiarchaeota	Meg22_1012_Bin_233_scaffold_627_22_2	5714ca08267f372cae42f072fa386bac	919	Pfam	PF01396	Topoisomerase DNA binding C4 zinc finger	841	875	4.4e-13	T	23-07-2021	IPR013498	DNA topoisomerase, type IA, zn finger
Meg22_1012_Bin_233_Lokiarchaeota	Meg22_1012_Bin_233_scaffold_627_22_2	5714ca08267f372cae42f072fa386bac	919	Pfam	PF01396	Topoisomerase DNA binding C4 zinc finger	886	918	0.00075	T	23-07-2021	IPR013498	DNA topoisomerase, type IA, zn finger
Meg22_1012_Bin_233_Lokiarchaeota	Meg22_1012_Bin_233_scaffold_627_22_2	5714ca08267f372cae42f072fa386bac	919	Pfam	PF01396	Topoisomerase DNA binding C4 zinc finger	802	834	6.2e-11	T	23-07-2021	IPR013498	DNA topoisomerase, type IA, zn finger
Meg22_1012_Bin_233_Lokiarchaeota	Meg22_1012_Bin_233_scaffold_627_22_2	5714ca08267f372cae42f072fa386bac	919	SUPERFAMILY	SSF57783	Zinc beta-ribbon	837	874	1.11e-10	T	23-07-2021	-	-
Meg22_1012_Bin_233_Lokiarchaeota	Meg22_1012_Bin_233_scaffold_627_22_2	5714ca08267f372cae42f072fa386bac	919	Pfam	PF13361	UvrD-like helicase C-terminal domain	573	684	5.3e-07	T	23-07-2021	IPR014017	UvrD-like DNA helicase, C-terminal
Meg22_1012_Bin_233_Lokiarchaeota	Meg22_1012_Bin_233_scaffold_627_22_2	5714ca08267f372cae42f072fa386bac	919	Coils	Coil	Coil	589	609	-	T	23-07-2021	-	-
Meg22_1012_Bin_233_Lokiarchaeota	Meg22_1012_Bin_233_scaffold_627_22_2	5714ca08267f372cae42f072fa386bac	919	SUPERFAMILY	SSF57783	Zinc beta-ribbon	798	839	6.46e-09	T	23-07-2021	-	-
Meg22_1012_Bin_233_Lokiarchaeota	Meg22_1012_Bin_233_scaffold_627_22_2	5714ca08267f372cae42f072fa386bac	919	Pfam	PF13361	UvrD-like helicase C-terminal domain	685	754	1.7e-11	T	23-07-2021	IPR014017	UvrD-like DNA helicase, C-terminal
Meg22_1012_Bin_233_Lokiarchaeota	Meg22_1012_Bin_233_scaffold_627_22_2	5714ca08267f372cae42f072fa386bac	919	Gene3D	G3DSA:3.40.50.300	-	114	277	2e-28	T	23-07-2021	-	-
Meg22_1012_Bin_233_Lokiarchaeota	Meg22_1012_Bin_233_scaffold_627_22_2	5714ca08267f372cae42f072fa386bac	919	Gene3D	G3DSA:3.40.50.300	-	486	568	1.7e-30	T	23-07-2021	-	-
Meg22_1012_Bin_233_Lokiarchaeota	Meg22_1012_Bin_233_scaffold_627_22_2	5714ca08267f372cae42f072fa386bac	919	Gene3D	G3DSA:3.40.50.300	-	575	777	7.7e-33	T	23-07-2021	-	-
Meg22_1012_Bin_233_Lokiarchaeota	Meg22_1012_Bin_233_scaffold_627_22_2	5714ca08267f372cae42f072fa386bac	919	Gene3D	G3DSA:1.10.10.160	-	410	485	1.7e-30	T	23-07-2021	IPR013986	DExx box DNA helicase domain superfamily
Meg22_1012_Bin_233_Lokiarchaeota	Meg22_1012_Bin_233_scaffold_627_22_2	5714ca08267f372cae42f072fa386bac	919	ProSiteProfiles	PS51198	UvrD-like DNA helicase ATP-binding domain profile.	115	581	38.306	T	23-07-2021	IPR014016	UvrD-like helicase, ATP-binding domain
Meg22_1012_Bin_233_Lokiarchaeota	Meg22_1012_Bin_233_scaffold_627_22_2	5714ca08267f372cae42f072fa386bac	919	Coils	Coil	Coil	408	428	-	T	23-07-2021	-	-
Meg22_1012_Bin_233_Lokiarchaeota	Meg22_1012_Bin_233_scaffold_627_22_2	5714ca08267f372cae42f072fa386bac	919	CDD	cd18807	SF1_C_UvrD	580	753	2.04222e-26	T	23-07-2021	-	-
Meg22_1012_Bin_233_Lokiarchaeota	Meg22_1012_Bin_233_scaffold_627_22_2	5714ca08267f372cae42f072fa386bac	919	CDD	cd17932	DEXQc_UvrD	477	578	5.01396e-30	T	23-07-2021	-	-
Meg22_1012_Bin_233_Lokiarchaeota	Meg22_1012_Bin_233_scaffold_627_22_2	5714ca08267f372cae42f072fa386bac	919	PANTHER	PTHR11070	UVRD / RECB / PCRA DNA HELICASE FAMILY MEMBER	676	767	3.8e-78	T	23-07-2021	IPR000212	DNA helicase, UvrD/REP type
Meg22_1012_Bin_233_Lokiarchaeota	Meg22_1012_Bin_233_scaffold_627_22_2	5714ca08267f372cae42f072fa386bac	919	PANTHER	PTHR11070	UVRD / RECB / PCRA DNA HELICASE FAMILY MEMBER	121	684	3.8e-78	T	23-07-2021	IPR000212	DNA helicase, UvrD/REP type
Meg22_1416_Bin_151_Lokiarchaeota	Meg22_1416_Bin_151_scaffold_15652_99_7	5714ca08267f372cae42f072fa386bac	919	Gene3D	G3DSA:3.30.65.10	Bacterial Topoisomerase I	837	885	1.1e-07	T	23-07-2021	-	-
Meg22_1416_Bin_151_Lokiarchaeota	Meg22_1416_Bin_151_scaffold_15652_99_7	5714ca08267f372cae42f072fa386bac	919	Gene3D	G3DSA:3.30.65.10	Bacterial Topoisomerase I	790	836	7.2e-06	T	23-07-2021	-	-
Meg22_1416_Bin_151_Lokiarchaeota	Meg22_1416_Bin_151_scaffold_15652_99_7	5714ca08267f372cae42f072fa386bac	919	Coils	Coil	Coil	66	93	-	T	23-07-2021	-	-
Meg22_1416_Bin_151_Lokiarchaeota	Meg22_1416_Bin_151_scaffold_15652_99_7	5714ca08267f372cae42f072fa386bac	919	Pfam	PF00580	UvrD/REP helicase N-terminal domain	120	566	8e-47	T	23-07-2021	IPR034739	UvrD/AddA helicase, N-terminal
Meg22_1416_Bin_151_Lokiarchaeota	Meg22_1416_Bin_151_scaffold_15652_99_7	5714ca08267f372cae42f072fa386bac	919	CDD	cd17932	DEXQc_UvrD	120	205	2.72132e-31	T	23-07-2021	-	-
Meg22_1416_Bin_151_Lokiarchaeota	Meg22_1416_Bin_151_scaffold_15652_99_7	5714ca08267f372cae42f072fa386bac	919	SUPERFAMILY	SSF52540	P-loop containing nucleoside triphosphate hydrolases	115	769	7.46e-87	T	23-07-2021	IPR027417	P-loop containing nucleoside triphosphate hydrolase
Meg22_1416_Bin_151_Lokiarchaeota	Meg22_1416_Bin_151_scaffold_15652_99_7	5714ca08267f372cae42f072fa386bac	919	Pfam	PF01396	Topoisomerase DNA binding C4 zinc finger	841	875	4.4e-13	T	23-07-2021	IPR013498	DNA topoisomerase, type IA, zn finger
Meg22_1416_Bin_151_Lokiarchaeota	Meg22_1416_Bin_151_scaffold_15652_99_7	5714ca08267f372cae42f072fa386bac	919	Pfam	PF01396	Topoisomerase DNA binding C4 zinc finger	886	918	0.00075	T	23-07-2021	IPR013498	DNA topoisomerase, type IA, zn finger
Meg22_1416_Bin_151_Lokiarchaeota	Meg22_1416_Bin_151_scaffold_15652_99_7	5714ca08267f372cae42f072fa386bac	919	Pfam	PF01396	Topoisomerase DNA binding C4 zinc finger	802	834	6.2e-11	T	23-07-2021	IPR013498	DNA topoisomerase, type IA, zn finger
Meg22_1416_Bin_151_Lokiarchaeota	Meg22_1416_Bin_151_scaffold_15652_99_7	5714ca08267f372cae42f072fa386bac	919	SUPERFAMILY	SSF57783	Zinc beta-ribbon	837	874	1.11e-10	T	23-07-2021	-	-
Meg22_1416_Bin_151_Lokiarchaeota	Meg22_1416_Bin_151_scaffold_15652_99_7	5714ca08267f372cae42f072fa386bac	919	Pfam	PF13361	UvrD-like helicase C-terminal domain	573	684	5.3e-07	T	23-07-2021	IPR014017	UvrD-like DNA helicase, C-terminal
Meg22_1416_Bin_151_Lokiarchaeota	Meg22_1416_Bin_151_scaffold_15652_99_7	5714ca08267f372cae42f072fa386bac	919	Coils	Coil	Coil	589	609	-	T	23-07-2021	-	-
Meg22_1416_Bin_151_Lokiarchaeota	Meg22_1416_Bin_151_scaffold_15652_99_7	5714ca08267f372cae42f072fa386bac	919	SUPERFAMILY	SSF57783	Zinc beta-ribbon	798	839	6.46e-09	T	23-07-2021	-	-
Meg22_1416_Bin_151_Lokiarchaeota	Meg22_1416_Bin_151_scaffold_15652_99_7	5714ca08267f372cae42f072fa386bac	919	Pfam	PF13361	UvrD-like helicase C-terminal domain	685	754	1.7e-11	T	23-07-2021	IPR014017	UvrD-like DNA helicase, C-terminal
Meg22_1416_Bin_151_Lokiarchaeota	Meg22_1416_Bin_151_scaffold_15652_99_7	5714ca08267f372cae42f072fa386bac	919	Gene3D	G3DSA:3.40.50.300	-	114	277	2e-28	T	23-07-2021	-	-
Meg22_1416_Bin_151_Lokiarchaeota	Meg22_1416_Bin_151_scaffold_15652_99_7	5714ca08267f372cae42f072fa386bac	919	Gene3D	G3DSA:3.40.50.300	-	486	568	1.7e-30	T	23-07-2021	-	-
Meg22_1416_Bin_151_Lokiarchaeota	Meg22_1416_Bin_151_scaffold_15652_99_7	5714ca08267f372cae42f072fa386bac	919	Gene3D	G3DSA:3.40.50.300	-	575	777	7.7e-33	T	23-07-2021	-	-
Meg22_1416_Bin_151_Lokiarchaeota	Meg22_1416_Bin_151_scaffold_15652_99_7	5714ca08267f372cae42f072fa386bac	919	Gene3D	G3DSA:1.10.10.160	-	410	485	1.7e-30	T	23-07-2021	IPR013986	DExx box DNA helicase domain superfamily
Meg22_1416_Bin_151_Lokiarchaeota	Meg22_1416_Bin_151_scaffold_15652_99_7	5714ca08267f372cae42f072fa386bac	919	ProSiteProfiles	PS51198	UvrD-like DNA helicase ATP-binding domain profile.	115	581	38.306	T	23-07-2021	IPR014016	UvrD-like helicase, ATP-binding domain
Meg22_1416_Bin_151_Lokiarchaeota	Meg22_1416_Bin_151_scaffold_15652_99_7	5714ca08267f372cae42f072fa386bac	919	Coils	Coil	Coil	408	428	-	T	23-07-2021	-	-
Meg22_1416_Bin_151_Lokiarchaeota	Meg22_1416_Bin_151_scaffold_15652_99_7	5714ca08267f372cae42f072fa386bac	919	CDD	cd18807	SF1_C_UvrD	580	753	2.04222e-26	T	23-07-2021	-	-
Meg22_1416_Bin_151_Lokiarchaeota	Meg22_1416_Bin_151_scaffold_15652_99_7	5714ca08267f372cae42f072fa386bac	919	CDD	cd17932	DEXQc_UvrD	477	578	5.01396e-30	T	23-07-2021	-	-
Meg22_1416_Bin_151_Lokiarchaeota	Meg22_1416_Bin_151_scaffold_15652_99_7	5714ca08267f372cae42f072fa386bac	919	PANTHER	PTHR11070	UVRD / RECB / PCRA DNA HELICASE FAMILY MEMBER	676	767	3.8e-78	T	23-07-2021	IPR000212	DNA helicase, UvrD/REP type
Meg22_1416_Bin_151_Lokiarchaeota	Meg22_1416_Bin_151_scaffold_15652_99_7	5714ca08267f372cae42f072fa386bac	919	PANTHER	PTHR11070	UVRD / RECB / PCRA DNA HELICASE FAMILY MEMBER	121	684	3.8e-78	T	23-07-2021	IPR000212	DNA helicase, UvrD/REP type
Meg22_1214_Bin_191_Lokiarchaeota	Meg22_1214_Bin_191_scaffold_12925_74_2	5714ca08267f372cae42f072fa386bac	919	Gene3D	G3DSA:3.30.65.10	Bacterial Topoisomerase I	837	885	1.1e-07	T	23-07-2021	-	-
Meg22_1214_Bin_191_Lokiarchaeota	Meg22_1214_Bin_191_scaffold_12925_74_2	5714ca08267f372cae42f072fa386bac	919	Gene3D	G3DSA:3.30.65.10	Bacterial Topoisomerase I	790	836	7.2e-06	T	23-07-2021	-	-
Meg22_1214_Bin_191_Lokiarchaeota	Meg22_1214_Bin_191_scaffold_12925_74_2	5714ca08267f372cae42f072fa386bac	919	Coils	Coil	Coil	66	93	-	T	23-07-2021	-	-
Meg22_1214_Bin_191_Lokiarchaeota	Meg22_1214_Bin_191_scaffold_12925_74_2	5714ca08267f372cae42f072fa386bac	919	Pfam	PF00580	UvrD/REP helicase N-terminal domain	120	566	8e-47	T	23-07-2021	IPR034739	UvrD/AddA helicase, N-terminal
Meg22_1214_Bin_191_Lokiarchaeota	Meg22_1214_Bin_191_scaffold_12925_74_2	5714ca08267f372cae42f072fa386bac	919	CDD	cd17932	DEXQc_UvrD	120	205	2.72132e-31	T	23-07-2021	-	-
Meg22_1214_Bin_191_Lokiarchaeota	Meg22_1214_Bin_191_scaffold_12925_74_2	5714ca08267f372cae42f072fa386bac	919	SUPERFAMILY	SSF52540	P-loop containing nucleoside triphosphate hydrolases	115	769	7.46e-87	T	23-07-2021	IPR027417	P-loop containing nucleoside triphosphate hydrolase
Meg22_1214_Bin_191_Lokiarchaeota	Meg22_1214_Bin_191_scaffold_12925_74_2	5714ca08267f372cae42f072fa386bac	919	Pfam	PF01396	Topoisomerase DNA binding C4 zinc finger	841	875	4.4e-13	T	23-07-2021	IPR013498	DNA topoisomerase, type IA, zn finger
Meg22_1214_Bin_191_Lokiarchaeota	Meg22_1214_Bin_191_scaffold_12925_74_2	5714ca08267f372cae42f072fa386bac	919	Pfam	PF01396	Topoisomerase DNA binding C4 zinc finger	886	918	0.00075	T	23-07-2021	IPR013498	DNA topoisomerase, type IA, zn finger
Meg22_1214_Bin_191_Lokiarchaeota	Meg22_1214_Bin_191_scaffold_12925_74_2	5714ca08267f372cae42f072fa386bac	919	Pfam	PF01396	Topoisomerase DNA binding C4 zinc finger	802	834	6.2e-11	T	23-07-2021	IPR013498	DNA topoisomerase, type IA, zn finger
Meg22_1214_Bin_191_Lokiarchaeota	Meg22_1214_Bin_191_scaffold_12925_74_2	5714ca08267f372cae42f072fa386bac	919	SUPERFAMILY	SSF57783	Zinc beta-ribbon	837	874	1.11e-10	T	23-07-2021	-	-
Meg22_1214_Bin_191_Lokiarchaeota	Meg22_1214_Bin_191_scaffold_12925_74_2	5714ca08267f372cae42f072fa386bac	919	Pfam	PF13361	UvrD-like helicase C-terminal domain	573	684	5.3e-07	T	23-07-2021	IPR014017	UvrD-like DNA helicase, C-terminal
Meg22_1214_Bin_191_Lokiarchaeota	Meg22_1214_Bin_191_scaffold_12925_74_2	5714ca08267f372cae42f072fa386bac	919	Coils	Coil	Coil	589	609	-	T	23-07-2021	-	-
Meg22_1214_Bin_191_Lokiarchaeota	Meg22_1214_Bin_191_scaffold_12925_74_2	5714ca08267f372cae42f072fa386bac	919	SUPERFAMILY	SSF57783	Zinc beta-ribbon	798	839	6.46e-09	T	23-07-2021	-	-
Meg22_1214_Bin_191_Lokiarchaeota	Meg22_1214_Bin_191_scaffold_12925_74_2	5714ca08267f372cae42f072fa386bac	919	Pfam	PF13361	UvrD-like helicase C-terminal domain	685	754	1.7e-11	T	23-07-2021	IPR014017	UvrD-like DNA helicase, C-terminal
Meg22_1214_Bin_191_Lokiarchaeota	Meg22_1214_Bin_191_scaffold_12925_74_2	5714ca08267f372cae42f072fa386bac	919	Gene3D	G3DSA:3.40.50.300	-	114	277	2e-28	T	23-07-2021	-	-
Meg22_1214_Bin_191_Lokiarchaeota	Meg22_1214_Bin_191_scaffold_12925_74_2	5714ca08267f372cae42f072fa386bac	919	Gene3D	G3DSA:3.40.50.300	-	486	568	1.7e-30	T	23-07-2021	-	-
Meg22_1214_Bin_191_Lokiarchaeota	Meg22_1214_Bin_191_scaffold_12925_74_2	5714ca08267f372cae42f072fa386bac	919	Gene3D	G3DSA:3.40.50.300	-	575	777	7.7e-33	T	23-07-2021	-	-
Meg22_1214_Bin_191_Lokiarchaeota	Meg22_1214_Bin_191_scaffold_12925_74_2	5714ca08267f372cae42f072fa386bac	919	Gene3D	G3DSA:1.10.10.160	-	410	485	1.7e-30	T	23-07-2021	IPR013986	DExx box DNA helicase domain superfamily
Meg22_1214_Bin_191_Lokiarchaeota	Meg22_1214_Bin_191_scaffold_12925_74_2	5714ca08267f372cae42f072fa386bac	919	ProSiteProfiles	PS51198	UvrD-like DNA helicase ATP-binding domain profile.	115	581	38.306	T	23-07-2021	IPR014016	UvrD-like helicase, ATP-binding domain
Meg22_1214_Bin_191_Lokiarchaeota	Meg22_1214_Bin_191_scaffold_12925_74_2	5714ca08267f372cae42f072fa386bac	919	Coils	Coil	Coil	408	428	-	T	23-07-2021	-	-
Meg22_1214_Bin_191_Lokiarchaeota	Meg22_1214_Bin_191_scaffold_12925_74_2	5714ca08267f372cae42f072fa386bac	919	CDD	cd18807	SF1_C_UvrD	580	753	2.04222e-26	T	23-07-2021	-	-
Meg22_1214_Bin_191_Lokiarchaeota	Meg22_1214_Bin_191_scaffold_12925_74_2	5714ca08267f372cae42f072fa386bac	919	CDD	cd17932	DEXQc_UvrD	477	578	5.01396e-30	T	23-07-2021	-	-
Meg22_1214_Bin_191_Lokiarchaeota	Meg22_1214_Bin_191_scaffold_12925_74_2	5714ca08267f372cae42f072fa386bac	919	PANTHER	PTHR11070	UVRD / RECB / PCRA DNA HELICASE FAMILY MEMBER	676	767	3.8e-78	T	23-07-2021	IPR000212	DNA helicase, UvrD/REP type
Meg22_1214_Bin_191_Lokiarchaeota	Meg22_1214_Bin_191_scaffold_12925_74_2	5714ca08267f372cae42f072fa386bac	919	PANTHER	PTHR11070	UVRD / RECB / PCRA DNA HELICASE FAMILY MEMBER	121	684	3.8e-78	T	23-07-2021	IPR000212	DNA helicase, UvrD/REP type
Meg22_1416_Bin_151_Lokiarchaeota	Meg22_1416_Bin_151_scaffold_38310_135_6	232b45e5b2ac2c1af97463c11523a225	187	Pfam	PF01925	Sulfite exporter TauE/SafE	3	185	2.5e-27	T	23-07-2021	IPR002781	Transmembrane protein TauE-like
Meg22_1416_Bin_151_Lokiarchaeota	Meg22_1416_Bin_151_scaffold_38310_135_6	232b45e5b2ac2c1af97463c11523a225	187	PANTHER	PTHR43701	MEMBRANE TRANSPORTER PROTEIN MJ0441-RELATED	3	187	6.9e-25	T	23-07-2021	-	-
Meg22_1416_Bin_151_Lokiarchaeota	Meg22_1416_Bin_151_scaffold_1681_40_13	8ca9a16c8adfa2f5469b229fb6d02f2e	207	Pfam	PF03358	NADPH-dependent FMN reductase	1	153	5.2e-25	T	23-07-2021	IPR005025	NADPH-dependent FMN reductase-like
Meg22_1416_Bin_151_Lokiarchaeota	Meg22_1416_Bin_151_scaffold_1681_40_13	8ca9a16c8adfa2f5469b229fb6d02f2e	207	SUPERFAMILY	SSF52218	Flavoproteins	1	205	1.07e-30	T	23-07-2021	IPR029039	Flavoprotein-like superfamily
Meg22_1416_Bin_151_Lokiarchaeota	Meg22_1416_Bin_151_scaffold_1681_40_13	8ca9a16c8adfa2f5469b229fb6d02f2e	207	Gene3D	G3DSA:3.40.50.360	-	1	192	1.3e-31	T	23-07-2021	IPR029039	Flavoprotein-like superfamily
Meg22_1416_Bin_151_Lokiarchaeota	Meg22_1416_Bin_151_scaffold_1681_40_13	8ca9a16c8adfa2f5469b229fb6d02f2e	207	PANTHER	PTHR43278	NAD(P)H-DEPENDENT FMN-CONTAINING OXIDOREDUCTASE YWQN-RELATED	1	204	1.3e-24	T	23-07-2021	-	-
Meg22_1214_Bin_191_Lokiarchaeota	Meg22_1214_Bin_191_scaffold_1199_14_36	6e50e006a688d347c65cea2ed16e7856	168	MobiDBLite	mobidb-lite	consensus disorder prediction	149	168	-	T	23-07-2021	-	-
Meg22_1214_Bin_191_Lokiarchaeota	Meg22_1214_Bin_191_scaffold_1199_14_36	6e50e006a688d347c65cea2ed16e7856	168	ProSitePatterns	PS00580	Ribosomal protein L32e signature.	22	42	-	T	23-07-2021	IPR018263	Ribosomal protein L32e, conserved site
Meg22_1214_Bin_191_Lokiarchaeota	Meg22_1214_Bin_191_scaffold_1199_14_36	6e50e006a688d347c65cea2ed16e7856	168	PANTHER	PTHR23413	60S RIBOSOMAL PROTEIN L32 AND DNA-DIRECTED RNA POLYMERASE II, SUBUNIT N	8	127	3.4e-27	T	23-07-2021	IPR001515	Ribosomal protein L32e
Meg22_1214_Bin_191_Lokiarchaeota	Meg22_1214_Bin_191_scaffold_1199_14_36	6e50e006a688d347c65cea2ed16e7856	168	MobiDBLite	mobidb-lite	consensus disorder prediction	39	59	-	T	23-07-2021	-	-
Meg22_1214_Bin_191_Lokiarchaeota	Meg22_1214_Bin_191_scaffold_1199_14_36	6e50e006a688d347c65cea2ed16e7856	168	SUPERFAMILY	SSF52042	Ribosomal protein L32e	4	128	6.67e-36	T	23-07-2021	IPR036351	Ribosomal protein L32e superfamily
Meg22_1214_Bin_191_Lokiarchaeota	Meg22_1214_Bin_191_scaffold_1199_14_36	6e50e006a688d347c65cea2ed16e7856	168	Coils	Coil	Coil	148	168	-	T	23-07-2021	-	-
Meg22_1214_Bin_191_Lokiarchaeota	Meg22_1214_Bin_191_scaffold_1199_14_36	6e50e006a688d347c65cea2ed16e7856	168	Pfam	PF01655	Ribosomal protein L32	19	124	6.2e-32	T	23-07-2021	IPR001515	Ribosomal protein L32e
Meg22_1214_Bin_191_Lokiarchaeota	Meg22_1214_Bin_191_scaffold_1199_14_36	6e50e006a688d347c65cea2ed16e7856	168	PANTHER	PTHR23413:SF1	60S RIBOSOMAL PROTEIN L32-RELATED	8	127	3.4e-27	T	23-07-2021	-	-
Meg22_1214_Bin_191_Lokiarchaeota	Meg22_1214_Bin_191_scaffold_1199_14_36	6e50e006a688d347c65cea2ed16e7856	168	SMART	SM01393	Ribosomal_L32e_2	19	124	3.8e-39	T	23-07-2021	IPR001515	Ribosomal protein L32e
Meg22_1214_Bin_191_Lokiarchaeota	Meg22_1214_Bin_191_scaffold_1199_14_36	6e50e006a688d347c65cea2ed16e7856	168	CDD	cd00513	Ribosomal_L32_L32e	22	124	1.72705e-36	T	23-07-2021	IPR001515	Ribosomal protein L32e
Meg22_1012_Bin_233_Lokiarchaeota	Meg22_1012_Bin_233_scaffold_1094_26_35	6e50e006a688d347c65cea2ed16e7856	168	MobiDBLite	mobidb-lite	consensus disorder prediction	149	168	-	T	23-07-2021	-	-
Meg22_1012_Bin_233_Lokiarchaeota	Meg22_1012_Bin_233_scaffold_1094_26_35	6e50e006a688d347c65cea2ed16e7856	168	ProSitePatterns	PS00580	Ribosomal protein L32e signature.	22	42	-	T	23-07-2021	IPR018263	Ribosomal protein L32e, conserved site
Meg22_1012_Bin_233_Lokiarchaeota	Meg22_1012_Bin_233_scaffold_1094_26_35	6e50e006a688d347c65cea2ed16e7856	168	PANTHER	PTHR23413	60S RIBOSOMAL PROTEIN L32 AND DNA-DIRECTED RNA POLYMERASE II, SUBUNIT N	8	127	3.4e-27	T	23-07-2021	IPR001515	Ribosomal protein L32e
Meg22_1012_Bin_233_Lokiarchaeota	Meg22_1012_Bin_233_scaffold_1094_26_35	6e50e006a688d347c65cea2ed16e7856	168	MobiDBLite	mobidb-lite	consensus disorder prediction	39	59	-	T	23-07-2021	-	-
Meg22_1012_Bin_233_Lokiarchaeota	Meg22_1012_Bin_233_scaffold_1094_26_35	6e50e006a688d347c65cea2ed16e7856	168	SUPERFAMILY	SSF52042	Ribosomal protein L32e	4	128	6.67e-36	T	23-07-2021	IPR036351	Ribosomal protein L32e superfamily
Meg22_1012_Bin_233_Lokiarchaeota	Meg22_1012_Bin_233_scaffold_1094_26_35	6e50e006a688d347c65cea2ed16e7856	168	Coils	Coil	Coil	148	168	-	T	23-07-2021	-	-
Meg22_1012_Bin_233_Lokiarchaeota	Meg22_1012_Bin_233_scaffold_1094_26_35	6e50e006a688d347c65cea2ed16e7856	168	Pfam	PF01655	Ribosomal protein L32	19	124	6.2e-32	T	23-07-2021	IPR001515	Ribosomal protein L32e
Meg22_1012_Bin_233_Lokiarchaeota	Meg22_1012_Bin_233_scaffold_1094_26_35	6e50e006a688d347c65cea2ed16e7856	168	PANTHER	PTHR23413:SF1	60S RIBOSOMAL PROTEIN L32-RELATED	8	127	3.4e-27	T	23-07-2021	-	-
Meg22_1012_Bin_233_Lokiarchaeota	Meg22_1012_Bin_233_scaffold_1094_26_35	6e50e006a688d347c65cea2ed16e7856	168	SMART	SM01393	Ribosomal_L32e_2	19	124	3.8e-39	T	23-07-2021	IPR001515	Ribosomal protein L32e
Meg22_1012_Bin_233_Lokiarchaeota	Meg22_1012_Bin_233_scaffold_1094_26_35	6e50e006a688d347c65cea2ed16e7856	168	CDD	cd00513	Ribosomal_L32_L32e	22	124	1.72705e-36	T	23-07-2021	IPR001515	Ribosomal protein L32e
Meg22_1416_Bin_151_Lokiarchaeota	Meg22_1416_Bin_151_scaffold_1419_35_17	6e50e006a688d347c65cea2ed16e7856	168	MobiDBLite	mobidb-lite	consensus disorder prediction	149	168	-	T	23-07-2021	-	-
Meg22_1416_Bin_151_Lokiarchaeota	Meg22_1416_Bin_151_scaffold_1419_35_17	6e50e006a688d347c65cea2ed16e7856	168	ProSitePatterns	PS00580	Ribosomal protein L32e signature.	22	42	-	T	23-07-2021	IPR018263	Ribosomal protein L32e, conserved site
Meg22_1416_Bin_151_Lokiarchaeota	Meg22_1416_Bin_151_scaffold_1419_35_17	6e50e006a688d347c65cea2ed16e7856	168	PANTHER	PTHR23413	60S RIBOSOMAL PROTEIN L32 AND DNA-DIRECTED RNA POLYMERASE II, SUBUNIT N	8	127	3.4e-27	T	23-07-2021	IPR001515	Ribosomal protein L32e
Meg22_1416_Bin_151_Lokiarchaeota	Meg22_1416_Bin_151_scaffold_1419_35_17	6e50e006a688d347c65cea2ed16e7856	168	MobiDBLite	mobidb-lite	consensus disorder prediction	39	59	-	T	23-07-2021	-	-
Meg22_1416_Bin_151_Lokiarchaeota	Meg22_1416_Bin_151_scaffold_1419_35_17	6e50e006a688d347c65cea2ed16e7856	168	SUPERFAMILY	SSF52042	Ribosomal protein L32e	4	128	6.67e-36	T	23-07-2021	IPR036351	Ribosomal protein L32e superfamily
Meg22_1416_Bin_151_Lokiarchaeota	Meg22_1416_Bin_151_scaffold_1419_35_17	6e50e006a688d347c65cea2ed16e7856	168	Coils	Coil	Coil	148	168	-	T	23-07-2021	-	-
Meg22_1416_Bin_151_Lokiarchaeota	Meg22_1416_Bin_151_scaffold_1419_35_17	6e50e006a688d347c65cea2ed16e7856	168	Pfam	PF01655	Ribosomal protein L32	19	124	6.2e-32	T	23-07-2021	IPR001515	Ribosomal protein L32e
Meg22_1416_Bin_151_Lokiarchaeota	Meg22_1416_Bin_151_scaffold_1419_35_17	6e50e006a688d347c65cea2ed16e7856	168	PANTHER	PTHR23413:SF1	60S RIBOSOMAL PROTEIN L32-RELATED	8	127	3.4e-27	T	23-07-2021	-	-
Meg22_1416_Bin_151_Lokiarchaeota	Meg22_1416_Bin_151_scaffold_1419_35_17	6e50e006a688d347c65cea2ed16e7856	168	SMART	SM01393	Ribosomal_L32e_2	19	124	3.8e-39	T	23-07-2021	IPR001515	Ribosomal protein L32e
Meg22_1416_Bin_151_Lokiarchaeota	Meg22_1416_Bin_151_scaffold_1419_35_17	6e50e006a688d347c65cea2ed16e7856	168	CDD	cd00513	Ribosomal_L32_L32e	22	124	1.72705e-36	T	23-07-2021	IPR001515	Ribosomal protein L32e
Meg22_1012_Bin_233_Lokiarchaeota	Meg22_1012_Bin_233_scaffold_54439_71_8	5aaa7e9d99d8bd27e29abf486d6d322d	340	Pfam	PF03060	Nitronate monooxygenase	4	325	3.8e-39	T	23-07-2021	IPR004136	Nitronate monooxygenase
Meg22_1012_Bin_233_Lokiarchaeota	Meg22_1012_Bin_233_scaffold_54439_71_8	5aaa7e9d99d8bd27e29abf486d6d322d	340	PANTHER	PTHR32332	2-NITROPROPANE DIOXYGENASE	1	337	4e-53	T	23-07-2021	-	-
Meg22_1012_Bin_233_Lokiarchaeota	Meg22_1012_Bin_233_scaffold_54439_71_8	5aaa7e9d99d8bd27e29abf486d6d322d	340	SUPERFAMILY	SSF51412	Inosine monophosphate dehydrogenase (IMPDH)	3	332	3.21e-43	T	23-07-2021	-	-
Meg22_1012_Bin_233_Lokiarchaeota	Meg22_1012_Bin_233_scaffold_54439_71_8	5aaa7e9d99d8bd27e29abf486d6d322d	340	CDD	cd04730	NPD_like	12	252	6.88993e-53	T	23-07-2021	IPR004136	Nitronate monooxygenase
Meg22_1012_Bin_233_Lokiarchaeota	Meg22_1012_Bin_233_scaffold_54439_71_8	5aaa7e9d99d8bd27e29abf486d6d322d	340	Gene3D	G3DSA:3.20.20.70	Aldolase class I	1	339	7.8e-81	T	23-07-2021	IPR013785	Aldolase-type TIM barrel
Meg22_1214_Bin_191_Lokiarchaeota	Meg22_1214_Bin_191_scaffold_63437_139_7	5aaa7e9d99d8bd27e29abf486d6d322d	340	Pfam	PF03060	Nitronate monooxygenase	4	325	3.8e-39	T	23-07-2021	IPR004136	Nitronate monooxygenase
Meg22_1214_Bin_191_Lokiarchaeota	Meg22_1214_Bin_191_scaffold_63437_139_7	5aaa7e9d99d8bd27e29abf486d6d322d	340	PANTHER	PTHR32332	2-NITROPROPANE DIOXYGENASE	1	337	4e-53	T	23-07-2021	-	-
Meg22_1214_Bin_191_Lokiarchaeota	Meg22_1214_Bin_191_scaffold_63437_139_7	5aaa7e9d99d8bd27e29abf486d6d322d	340	SUPERFAMILY	SSF51412	Inosine monophosphate dehydrogenase (IMPDH)	3	332	3.21e-43	T	23-07-2021	-	-
Meg22_1214_Bin_191_Lokiarchaeota	Meg22_1214_Bin_191_scaffold_63437_139_7	5aaa7e9d99d8bd27e29abf486d6d322d	340	CDD	cd04730	NPD_like	12	252	6.88993e-53	T	23-07-2021	IPR004136	Nitronate monooxygenase
Meg22_1214_Bin_191_Lokiarchaeota	Meg22_1214_Bin_191_scaffold_63437_139_7	5aaa7e9d99d8bd27e29abf486d6d322d	340	Gene3D	G3DSA:3.20.20.70	Aldolase class I	1	339	7.8e-81	T	23-07-2021	IPR013785	Aldolase-type TIM barrel
Meg22_1214_Bin_191_Lokiarchaeota	Meg22_1214_Bin_191_scaffold_44495_115_13	7173b118f0cd4a743c0311e495754ada	347	SUPERFAMILY	SSF51269	AFP III-like domain	281	346	7.06e-19	T	23-07-2021	IPR036732	Antifreeze-like/N-acetylneuraminic acid synthase C-terminal domain superfamily
Meg22_1214_Bin_191_Lokiarchaeota	Meg22_1214_Bin_191_scaffold_44495_115_13	7173b118f0cd4a743c0311e495754ada	347	Pfam	PF08666	SAF domain	291	346	3e-08	T	23-07-2021	IPR013974	SAF domain
Meg22_1214_Bin_191_Lokiarchaeota	Meg22_1214_Bin_191_scaffold_44495_115_13	7173b118f0cd4a743c0311e495754ada	347	Gene3D	G3DSA:3.90.1210.10	-	278	347	3.2e-25	T	23-07-2021	-	-
Meg22_1214_Bin_191_Lokiarchaeota	Meg22_1214_Bin_191_scaffold_44495_115_13	7173b118f0cd4a743c0311e495754ada	347	Pfam	PF03102	NeuB family	34	274	1.1e-92	T	23-07-2021	IPR013132	N-acetylneuraminic acid synthase, N-terminal
Meg22_1214_Bin_191_Lokiarchaeota	Meg22_1214_Bin_191_scaffold_44495_115_13	7173b118f0cd4a743c0311e495754ada	347	ProSiteProfiles	PS50844	Antifreeze protein-like domain profile.	291	347	20.649	T	23-07-2021	IPR006190	Antifreeze-like/N-acetylneuraminic acid synthase C-terminal
Meg22_1214_Bin_191_Lokiarchaeota	Meg22_1214_Bin_191_scaffold_44495_115_13	7173b118f0cd4a743c0311e495754ada	347	Gene3D	G3DSA:3.20.20.70	Aldolase class I	1	273	2.4e-109	T	23-07-2021	IPR013785	Aldolase-type TIM barrel
Meg22_1214_Bin_191_Lokiarchaeota	Meg22_1214_Bin_191_scaffold_44495_115_13	7173b118f0cd4a743c0311e495754ada	347	TIGRFAM	TIGR03569	NeuB_NnaB: N-acetylneuraminate synthase	15	340	8.3e-132	T	23-07-2021	IPR020007	N-acetylneuraminate synthase
Meg22_1214_Bin_191_Lokiarchaeota	Meg22_1214_Bin_191_scaffold_44495_115_13	7173b118f0cd4a743c0311e495754ada	347	CDD	cd11615	SAF_NeuB_like	289	346	1.00387e-24	T	23-07-2021	-	-
Meg22_1214_Bin_191_Lokiarchaeota	Meg22_1214_Bin_191_scaffold_44495_115_13	7173b118f0cd4a743c0311e495754ada	347	SUPERFAMILY	SSF51569	Aldolase	1	299	6.11e-95	T	23-07-2021	-	-
Meg22_1214_Bin_191_Lokiarchaeota	Meg22_1214_Bin_191_scaffold_44495_115_13	7173b118f0cd4a743c0311e495754ada	347	PANTHER	PTHR42966	N-ACETYLNEURAMINATE SYNTHASE	2	347	6.5e-119	T	23-07-2021	-	-
Meg22_1214_Bin_191_Lokiarchaeota	Meg22_1214_Bin_191_scaffold_44495_115_13	7173b118f0cd4a743c0311e495754ada	347	SMART	SM00858	SAF_3	289	347	4.2e-07	T	23-07-2021	IPR013974	SAF domain
Meg19_1012_Bin_504_Helarchaeota	Meg19_1012_Bin_504_scaffold_911_11_27	43e28c6924a2624c1c495a03105eb3ff	205	Pfam	PF00025	ADP-ribosylation factor family	12	189	2e-11	T	23-07-2021	IPR006689	Small GTPase superfamily, ARF/SAR type
Meg19_1012_Bin_504_Helarchaeota	Meg19_1012_Bin_504_scaffold_911_11_27	43e28c6924a2624c1c495a03105eb3ff	205	ProSiteProfiles	PS51419	small GTPase Rab1 family profile.	7	205	9.257	T	23-07-2021	-	-
Meg19_1012_Bin_504_Helarchaeota	Meg19_1012_Bin_504_scaffold_911_11_27	43e28c6924a2624c1c495a03105eb3ff	205	SUPERFAMILY	SSF52540	P-loop containing nucleoside triphosphate hydrolases	9	189	1.97e-24	T	23-07-2021	IPR027417	P-loop containing nucleoside triphosphate hydrolase
Meg19_1012_Bin_504_Helarchaeota	Meg19_1012_Bin_504_scaffold_911_11_27	43e28c6924a2624c1c495a03105eb3ff	205	CDD	cd00882	Ras_like_GTPase	18	189	4.5348e-14	T	23-07-2021	-	-
Meg19_1012_Bin_504_Helarchaeota	Meg19_1012_Bin_504_scaffold_911_11_27	43e28c6924a2624c1c495a03105eb3ff	205	Gene3D	G3DSA:3.40.50.300	-	5	195	2.4e-51	T	23-07-2021	-	-
Meg19_1012_Bin_504_Helarchaeota	Meg19_1012_Bin_504_scaffold_911_11_27	43e28c6924a2624c1c495a03105eb3ff	205	PRINTS	PR00449	Transforming protein P21 ras signature	123	136	6.7e-08	T	23-07-2021	-	-
Meg19_1012_Bin_504_Helarchaeota	Meg19_1012_Bin_504_scaffold_911_11_27	43e28c6924a2624c1c495a03105eb3ff	205	PRINTS	PR00449	Transforming protein P21 ras signature	12	33	6.7e-08	T	23-07-2021	-	-
Meg19_1012_Bin_504_Helarchaeota	Meg19_1012_Bin_504_scaffold_911_11_27	43e28c6924a2624c1c495a03105eb3ff	205	PRINTS	PR00449	Transforming protein P21 ras signature	58	80	6.7e-08	T	23-07-2021	-	-
Meg19_1012_Bin_504_Helarchaeota	Meg19_1012_Bin_504_scaffold_911_11_27	43e28c6924a2624c1c495a03105eb3ff	205	PRINTS	PR00449	Transforming protein P21 ras signature	169	191	6.7e-08	T	23-07-2021	-	-
Meg19_1012_Bin_504_Helarchaeota	Meg19_1012_Bin_504_scaffold_5341_51_36	8b1f34ebdc626d724e24df802fa28261	437	Gene3D	G3DSA:2.40.50.140	-	3	133	1.3e-29	T	23-07-2021	-	-
Meg19_1012_Bin_504_Helarchaeota	Meg19_1012_Bin_504_scaffold_5341_51_36	8b1f34ebdc626d724e24df802fa28261	437	Pfam	PF16450	Proteasomal ATPase OB C-terminal domain	70	123	4.4e-14	T	23-07-2021	IPR032501	Proteasomal ATPase OB C-terminal domain
Meg19_1012_Bin_504_Helarchaeota	Meg19_1012_Bin_504_scaffold_5341_51_36	8b1f34ebdc626d724e24df802fa28261	437	Coils	Coil	Coil	385	405	-	T	23-07-2021	-	-
Meg19_1012_Bin_504_Helarchaeota	Meg19_1012_Bin_504_scaffold_5341_51_36	8b1f34ebdc626d724e24df802fa28261	437	SUPERFAMILY	SSF52540	P-loop containing nucleoside triphosphate hydrolases	142	408	3.48e-60	T	23-07-2021	IPR027417	P-loop containing nucleoside triphosphate hydrolase
Meg19_1012_Bin_504_Helarchaeota	Meg19_1012_Bin_504_scaffold_5341_51_36	8b1f34ebdc626d724e24df802fa28261	437	SMART	SM00382	AAA_5	177	316	3.3e-23	T	23-07-2021	IPR003593	AAA+ ATPase domain
Meg19_1012_Bin_504_Helarchaeota	Meg19_1012_Bin_504_scaffold_5341_51_36	8b1f34ebdc626d724e24df802fa28261	437	TIGRFAM	TIGR01242	26Sp45: 26S proteasome subunit P45 family	24	385	2.3e-156	T	23-07-2021	IPR005937	26S proteasome regulatory subunit P45-like
Meg19_1012_Bin_504_Helarchaeota	Meg19_1012_Bin_504_scaffold_5341_51_36	8b1f34ebdc626d724e24df802fa28261	437	Gene3D	G3DSA:3.40.50.300	-	134	313	1e-64	T	23-07-2021	-	-
Meg19_1012_Bin_504_Helarchaeota	Meg19_1012_Bin_504_scaffold_5341_51_36	8b1f34ebdc626d724e24df802fa28261	437	Gene3D	G3DSA:1.10.8.60	-	315	431	4.5e-14	T	23-07-2021	-	-
Meg19_1012_Bin_504_Helarchaeota	Meg19_1012_Bin_504_scaffold_5341_51_36	8b1f34ebdc626d724e24df802fa28261	437	Coils	Coil	Coil	23	64	-	T	23-07-2021	-	-
Meg19_1012_Bin_504_Helarchaeota	Meg19_1012_Bin_504_scaffold_5341_51_36	8b1f34ebdc626d724e24df802fa28261	437	Pfam	PF17862	AAA+ lid domain	366	394	1.6e-07	T	23-07-2021	IPR041569	AAA ATPase, AAA+ lid domain
Meg19_1012_Bin_504_Helarchaeota	Meg19_1012_Bin_504_scaffold_5341_51_36	8b1f34ebdc626d724e24df802fa28261	437	PANTHER	PTHR23073	26S PROTEASOME REGULATORY SUBUNIT	36	408	3.8e-124	T	23-07-2021	-	-
Meg19_1012_Bin_504_Helarchaeota	Meg19_1012_Bin_504_scaffold_5341_51_36	8b1f34ebdc626d724e24df802fa28261	437	ProSitePatterns	PS00674	AAA-protein family signature.	284	302	-	T	23-07-2021	IPR003960	ATPase, AAA-type, conserved site
Meg19_1012_Bin_504_Helarchaeota	Meg19_1012_Bin_504_scaffold_5341_51_36	8b1f34ebdc626d724e24df802fa28261	437	Pfam	PF00004	ATPase family associated with various cellular activities (AAA)	181	313	2.3e-42	T	23-07-2021	IPR003959	ATPase, AAA-type, core
Meg19_1012_Bin_504_Helarchaeota	Meg19_1012_Bin_504_scaffold_5341_51_36	8b1f34ebdc626d724e24df802fa28261	437	CDD	cd00009	AAA	168	313	2.00987e-27	T	23-07-2021	-	-
Meg19_1012_Bin_504_Helarchaeota	Meg19_1012_Bin_504_scaffold_6720_56_37	40784277e1f02f05e9d23a77384358fe	171	PANTHER	PTHR47978	-	4	166	3.1e-42	T	23-07-2021	-	-
Meg19_1012_Bin_504_Helarchaeota	Meg19_1012_Bin_504_scaffold_6720_56_37	40784277e1f02f05e9d23a77384358fe	171	Pfam	PF00071	Ras family	8	164	6.3e-41	T	23-07-2021	IPR001806	Small GTPase
Meg19_1012_Bin_504_Helarchaeota	Meg19_1012_Bin_504_scaffold_6720_56_37	40784277e1f02f05e9d23a77384358fe	171	PRINTS	PR00449	Transforming protein P21 ras signature	7	28	1.1e-28	T	23-07-2021	-	-
Meg19_1012_Bin_504_Helarchaeota	Meg19_1012_Bin_504_scaffold_6720_56_37	40784277e1f02f05e9d23a77384358fe	171	PRINTS	PR00449	Transforming protein P21 ras signature	142	164	1.1e-28	T	23-07-2021	-	-
Meg19_1012_Bin_504_Helarchaeota	Meg19_1012_Bin_504_scaffold_6720_56_37	40784277e1f02f05e9d23a77384358fe	171	PRINTS	PR00449	Transforming protein P21 ras signature	30	46	1.1e-28	T	23-07-2021	-	-
Meg19_1012_Bin_504_Helarchaeota	Meg19_1012_Bin_504_scaffold_6720_56_37	40784277e1f02f05e9d23a77384358fe	171	PRINTS	PR00449	Transforming protein P21 ras signature	110	123	1.1e-28	T	23-07-2021	-	-
Meg19_1012_Bin_504_Helarchaeota	Meg19_1012_Bin_504_scaffold_6720_56_37	40784277e1f02f05e9d23a77384358fe	171	PRINTS	PR00449	Transforming protein P21 ras signature	49	71	1.1e-28	T	23-07-2021	-	-
Meg19_1012_Bin_504_Helarchaeota	Meg19_1012_Bin_504_scaffold_6720_56_37	40784277e1f02f05e9d23a77384358fe	171	CDD	cd00154	Rab	7	161	1.15321e-52	T	23-07-2021	-	-
Meg19_1012_Bin_504_Helarchaeota	Meg19_1012_Bin_504_scaffold_6720_56_37	40784277e1f02f05e9d23a77384358fe	171	Gene3D	G3DSA:3.40.50.300	-	1	171	9.6e-53	T	23-07-2021	-	-
Meg19_1012_Bin_504_Helarchaeota	Meg19_1012_Bin_504_scaffold_6720_56_37	40784277e1f02f05e9d23a77384358fe	171	ProSiteProfiles	PS51419	small GTPase Rab1 family profile.	2	171	21.442	T	23-07-2021	-	-
Meg19_1012_Bin_504_Helarchaeota	Meg19_1012_Bin_504_scaffold_6720_56_37	40784277e1f02f05e9d23a77384358fe	171	SMART	SM00175	rab_sub_5	7	167	3.9e-36	T	23-07-2021	-	-
Meg19_1012_Bin_504_Helarchaeota	Meg19_1012_Bin_504_scaffold_6720_56_37	40784277e1f02f05e9d23a77384358fe	171	SMART	SM00174	rho_sub_3	9	167	5.5e-09	T	23-07-2021	-	-
Meg19_1012_Bin_504_Helarchaeota	Meg19_1012_Bin_504_scaffold_6720_56_37	40784277e1f02f05e9d23a77384358fe	171	TIGRFAM	TIGR00231	small_GTP: small GTP-binding protein domain	5	161	1.2e-25	T	23-07-2021	IPR005225	Small GTP-binding protein domain
Meg19_1012_Bin_504_Helarchaeota	Meg19_1012_Bin_504_scaffold_6720_56_37	40784277e1f02f05e9d23a77384358fe	171	SUPERFAMILY	SSF52540	P-loop containing nucleoside triphosphate hydrolases	1	167	8.14e-47	T	23-07-2021	IPR027417	P-loop containing nucleoside triphosphate hydrolase
Meg19_1012_Bin_504_Helarchaeota	Meg19_1012_Bin_504_scaffold_6720_56_37	40784277e1f02f05e9d23a77384358fe	171	SMART	SM00176	ran_sub_2	12	169	0.003	T	23-07-2021	-	-
Meg19_1012_Bin_504_Helarchaeota	Meg19_1012_Bin_504_scaffold_6720_56_37	40784277e1f02f05e9d23a77384358fe	171	SMART	SM00173	ras_sub_4	2	167	2.1e-10	T	23-07-2021	-	-
Meg22_1012_Bin_233_Lokiarchaeota	Meg22_1012_Bin_233_scaffold_45_8_18	64ba962d14704ca473afe10ac9aaf5b0	270	Pfam	PF02361	Cobalt transport protein	5	217	6.2e-21	T	23-07-2021	IPR003339	ABC/ECF transporter, transmembrane component
Meg22_1012_Bin_233_Lokiarchaeota	Meg22_1012_Bin_233_scaffold_45_8_18	64ba962d14704ca473afe10ac9aaf5b0	270	PANTHER	PTHR33514	PROTEIN ABCI12, CHLOROPLASTIC	7	259	3.7e-15	T	23-07-2021	-	-
Meg22_1012_Bin_233_Lokiarchaeota	Meg22_1012_Bin_233_scaffold_45_8_18	64ba962d14704ca473afe10ac9aaf5b0	270	PANTHER	PTHR33514:SF1	COBALT TRANSPORT PROTEIN CBIQ	7	259	3.7e-15	T	23-07-2021	-	-
Meg22_1214_Bin_191_Lokiarchaeota	Meg22_1214_Bin_191_scaffold_131_3_19	64ba962d14704ca473afe10ac9aaf5b0	270	Pfam	PF02361	Cobalt transport protein	5	217	6.2e-21	T	23-07-2021	IPR003339	ABC/ECF transporter, transmembrane component
Meg22_1214_Bin_191_Lokiarchaeota	Meg22_1214_Bin_191_scaffold_131_3_19	64ba962d14704ca473afe10ac9aaf5b0	270	PANTHER	PTHR33514	PROTEIN ABCI12, CHLOROPLASTIC	7	259	3.7e-15	T	23-07-2021	-	-
Meg22_1214_Bin_191_Lokiarchaeota	Meg22_1214_Bin_191_scaffold_131_3_19	64ba962d14704ca473afe10ac9aaf5b0	270	PANTHER	PTHR33514:SF1	COBALT TRANSPORT PROTEIN CBIQ	7	259	3.7e-15	T	23-07-2021	-	-
Meg22_1214_Bin_191_Lokiarchaeota	Meg22_1214_Bin_191_scaffold_40282_109_4	75cf937324e746945107bddca967aca3	177	CDD	cd00090	HTH_ARSR	22	75	8.28753e-10	T	23-07-2021	IPR011991	ArsR-like helix-turn-helix domain
Meg22_1214_Bin_191_Lokiarchaeota	Meg22_1214_Bin_191_scaffold_40282_109_4	75cf937324e746945107bddca967aca3	177	PRINTS	PR00033	AsnC bacterial regulatory protein HTH signature	37	48	5.7e-06	T	23-07-2021	IPR000485	AsnC-type HTH domain
Meg22_1214_Bin_191_Lokiarchaeota	Meg22_1214_Bin_191_scaffold_40282_109_4	75cf937324e746945107bddca967aca3	177	PRINTS	PR00033	AsnC bacterial regulatory protein HTH signature	21	37	5.7e-06	T	23-07-2021	IPR000485	AsnC-type HTH domain
Meg22_1214_Bin_191_Lokiarchaeota	Meg22_1214_Bin_191_scaffold_40282_109_4	75cf937324e746945107bddca967aca3	177	PANTHER	PTHR30154	LEUCINE-RESPONSIVE REGULATORY PROTEIN	21	171	8.8e-35	T	23-07-2021	-	-
Meg22_1214_Bin_191_Lokiarchaeota	Meg22_1214_Bin_191_scaffold_40282_109_4	75cf937324e746945107bddca967aca3	177	SUPERFAMILY	SSF54909	Dimeric alpha+beta barrel	89	169	8.98e-12	T	23-07-2021	IPR011008	Dimeric alpha-beta barrel
Meg22_1214_Bin_191_Lokiarchaeota	Meg22_1214_Bin_191_scaffold_40282_109_4	75cf937324e746945107bddca967aca3	177	Pfam	PF01037	Lrp/AsnC ligand binding domain	100	161	7.3e-09	T	23-07-2021	IPR019887	Transcription regulator AsnC/Lrp, ligand binding domain
Meg22_1214_Bin_191_Lokiarchaeota	Meg22_1214_Bin_191_scaffold_40282_109_4	75cf937324e746945107bddca967aca3	177	SMART	SM00344	asnc	21	134	3e-39	T	23-07-2021	IPR019888	Transcription regulator AsnC-like
Meg22_1214_Bin_191_Lokiarchaeota	Meg22_1214_Bin_191_scaffold_40282_109_4	75cf937324e746945107bddca967aca3	177	Gene3D	G3DSA:3.30.70.920	-	78	173	2.1e-19	T	23-07-2021	-	-
Meg22_1214_Bin_191_Lokiarchaeota	Meg22_1214_Bin_191_scaffold_40282_109_4	75cf937324e746945107bddca967aca3	177	Gene3D	G3DSA:1.10.10.10	winged helix"" repressor DNA binding domain	21	77	3.9e-21	T	23-07-2021	IPR036388	Winged helix-like DNA-binding domain superfamily
Meg22_1214_Bin_191_Lokiarchaeota	Meg22_1214_Bin_191_scaffold_40282_109_4	75cf937324e746945107bddca967aca3	177	ProSiteProfiles	PS50956	AsnC-type HTH domain profile.	21	87	37.429	T	23-07-2021	IPR000485	AsnC-type HTH domain
Meg22_1214_Bin_191_Lokiarchaeota	Meg22_1214_Bin_191_scaffold_40282_109_4	75cf937324e746945107bddca967aca3	177	Pfam	PF13412	Winged helix-turn-helix DNA-binding	21	73	1.4e-14	T	23-07-2021	-	-
Meg22_1214_Bin_191_Lokiarchaeota	Meg22_1214_Bin_191_scaffold_40282_109_4	75cf937324e746945107bddca967aca3	177	PANTHER	PTHR30154:SF36	REGULATOR, PUTATIVE-RELATED	21	171	8.8e-35	T	23-07-2021	-	-
Meg22_1214_Bin_191_Lokiarchaeota	Meg22_1214_Bin_191_scaffold_40282_109_4	75cf937324e746945107bddca967aca3	177	SUPERFAMILY	SSF46785	Winged helix DNA-binding domain	20	85	8.32e-17	T	23-07-2021	IPR036390	Winged helix DNA-binding domain superfamily
Meg22_1416_Bin_151_Lokiarchaeota	Meg22_1416_Bin_151_scaffold_2770_55_4	75cf937324e746945107bddca967aca3	177	CDD	cd00090	HTH_ARSR	22	75	8.28753e-10	T	23-07-2021	IPR011991	ArsR-like helix-turn-helix domain
Meg22_1416_Bin_151_Lokiarchaeota	Meg22_1416_Bin_151_scaffold_2770_55_4	75cf937324e746945107bddca967aca3	177	PRINTS	PR00033	AsnC bacterial regulatory protein HTH signature	37	48	5.7e-06	T	23-07-2021	IPR000485	AsnC-type HTH domain
Meg22_1416_Bin_151_Lokiarchaeota	Meg22_1416_Bin_151_scaffold_2770_55_4	75cf937324e746945107bddca967aca3	177	PRINTS	PR00033	AsnC bacterial regulatory protein HTH signature	21	37	5.7e-06	T	23-07-2021	IPR000485	AsnC-type HTH domain
Meg22_1416_Bin_151_Lokiarchaeota	Meg22_1416_Bin_151_scaffold_2770_55_4	75cf937324e746945107bddca967aca3	177	PANTHER	PTHR30154	LEUCINE-RESPONSIVE REGULATORY PROTEIN	21	171	8.8e-35	T	23-07-2021	-	-
Meg22_1416_Bin_151_Lokiarchaeota	Meg22_1416_Bin_151_scaffold_2770_55_4	75cf937324e746945107bddca967aca3	177	SUPERFAMILY	SSF54909	Dimeric alpha+beta barrel	89	169	8.98e-12	T	23-07-2021	IPR011008	Dimeric alpha-beta barrel
Meg22_1416_Bin_151_Lokiarchaeota	Meg22_1416_Bin_151_scaffold_2770_55_4	75cf937324e746945107bddca967aca3	177	Pfam	PF01037	Lrp/AsnC ligand binding domain	100	161	7.3e-09	T	23-07-2021	IPR019887	Transcription regulator AsnC/Lrp, ligand binding domain
Meg22_1416_Bin_151_Lokiarchaeota	Meg22_1416_Bin_151_scaffold_2770_55_4	75cf937324e746945107bddca967aca3	177	SMART	SM00344	asnc	21	134	3e-39	T	23-07-2021	IPR019888	Transcription regulator AsnC-like
Meg22_1416_Bin_151_Lokiarchaeota	Meg22_1416_Bin_151_scaffold_2770_55_4	75cf937324e746945107bddca967aca3	177	Gene3D	G3DSA:3.30.70.920	-	78	173	2.1e-19	T	23-07-2021	-	-
Meg22_1416_Bin_151_Lokiarchaeota	Meg22_1416_Bin_151_scaffold_2770_55_4	75cf937324e746945107bddca967aca3	177	Gene3D	G3DSA:1.10.10.10	winged helix"" repressor DNA binding domain	21	77	3.9e-21	T	23-07-2021	IPR036388	Winged helix-like DNA-binding domain superfamily
Meg22_1416_Bin_151_Lokiarchaeota	Meg22_1416_Bin_151_scaffold_2770_55_4	75cf937324e746945107bddca967aca3	177	ProSiteProfiles	PS50956	AsnC-type HTH domain profile.	21	87	37.429	T	23-07-2021	IPR000485	AsnC-type HTH domain
Meg22_1416_Bin_151_Lokiarchaeota	Meg22_1416_Bin_151_scaffold_2770_55_4	75cf937324e746945107bddca967aca3	177	Pfam	PF13412	Winged helix-turn-helix DNA-binding	21	73	1.4e-14	T	23-07-2021	-	-
Meg22_1416_Bin_151_Lokiarchaeota	Meg22_1416_Bin_151_scaffold_2770_55_4	75cf937324e746945107bddca967aca3	177	PANTHER	PTHR30154:SF36	REGULATOR, PUTATIVE-RELATED	21	171	8.8e-35	T	23-07-2021	-	-
Meg22_1416_Bin_151_Lokiarchaeota	Meg22_1416_Bin_151_scaffold_2770_55_4	75cf937324e746945107bddca967aca3	177	SUPERFAMILY	SSF46785	Winged helix DNA-binding domain	20	85	8.32e-17	T	23-07-2021	IPR036390	Winged helix DNA-binding domain superfamily
Meg22_1012_Bin_233_Lokiarchaeota	Meg22_1012_Bin_233_scaffold_1758_31_54	75cf937324e746945107bddca967aca3	177	CDD	cd00090	HTH_ARSR	22	75	8.28753e-10	T	23-07-2021	IPR011991	ArsR-like helix-turn-helix domain
Meg22_1012_Bin_233_Lokiarchaeota	Meg22_1012_Bin_233_scaffold_1758_31_54	75cf937324e746945107bddca967aca3	177	PRINTS	PR00033	AsnC bacterial regulatory protein HTH signature	37	48	5.7e-06	T	23-07-2021	IPR000485	AsnC-type HTH domain
Meg22_1012_Bin_233_Lokiarchaeota	Meg22_1012_Bin_233_scaffold_1758_31_54	75cf937324e746945107bddca967aca3	177	PRINTS	PR00033	AsnC bacterial regulatory protein HTH signature	21	37	5.7e-06	T	23-07-2021	IPR000485	AsnC-type HTH domain
Meg22_1012_Bin_233_Lokiarchaeota	Meg22_1012_Bin_233_scaffold_1758_31_54	75cf937324e746945107bddca967aca3	177	PANTHER	PTHR30154	LEUCINE-RESPONSIVE REGULATORY PROTEIN	21	171	8.8e-35	T	23-07-2021	-	-
Meg22_1012_Bin_233_Lokiarchaeota	Meg22_1012_Bin_233_scaffold_1758_31_54	75cf937324e746945107bddca967aca3	177	SUPERFAMILY	SSF54909	Dimeric alpha+beta barrel	89	169	8.98e-12	T	23-07-2021	IPR011008	Dimeric alpha-beta barrel
Meg22_1012_Bin_233_Lokiarchaeota	Meg22_1012_Bin_233_scaffold_1758_31_54	75cf937324e746945107bddca967aca3	177	Pfam	PF01037	Lrp/AsnC ligand binding domain	100	161	7.3e-09	T	23-07-2021	IPR019887	Transcription regulator AsnC/Lrp, ligand binding domain
Meg22_1012_Bin_233_Lokiarchaeota	Meg22_1012_Bin_233_scaffold_1758_31_54	75cf937324e746945107bddca967aca3	177	SMART	SM00344	asnc	21	134	3e-39	T	23-07-2021	IPR019888	Transcription regulator AsnC-like
Meg22_1012_Bin_233_Lokiarchaeota	Meg22_1012_Bin_233_scaffold_1758_31_54	75cf937324e746945107bddca967aca3	177	Gene3D	G3DSA:3.30.70.920	-	78	173	2.1e-19	T	23-07-2021	-	-
Meg22_1012_Bin_233_Lokiarchaeota	Meg22_1012_Bin_233_scaffold_1758_31_54	75cf937324e746945107bddca967aca3	177	Gene3D	G3DSA:1.10.10.10	winged helix"" repressor DNA binding domain	21	77	3.9e-21	T	23-07-2021	IPR036388	Winged helix-like DNA-binding domain superfamily
Meg22_1012_Bin_233_Lokiarchaeota	Meg22_1012_Bin_233_scaffold_1758_31_54	75cf937324e746945107bddca967aca3	177	ProSiteProfiles	PS50956	AsnC-type HTH domain profile.	21	87	37.429	T	23-07-2021	IPR000485	AsnC-type HTH domain
Meg22_1012_Bin_233_Lokiarchaeota	Meg22_1012_Bin_233_scaffold_1758_31_54	75cf937324e746945107bddca967aca3	177	Pfam	PF13412	Winged helix-turn-helix DNA-binding	21	73	1.4e-14	T	23-07-2021	-	-
Meg22_1012_Bin_233_Lokiarchaeota	Meg22_1012_Bin_233_scaffold_1758_31_54	75cf937324e746945107bddca967aca3	177	PANTHER	PTHR30154:SF36	REGULATOR, PUTATIVE-RELATED	21	171	8.8e-35	T	23-07-2021	-	-
Meg22_1012_Bin_233_Lokiarchaeota	Meg22_1012_Bin_233_scaffold_1758_31_54	75cf937324e746945107bddca967aca3	177	SUPERFAMILY	SSF46785	Winged helix DNA-binding domain	20	85	8.32e-17	T	23-07-2021	IPR036390	Winged helix DNA-binding domain superfamily
Meg22_1416_Bin_151_Lokiarchaeota	Meg22_1416_Bin_151_scaffold_6025_75_17	5bc8e95ecfd59a7c49aef8393666557f	387	ProSitePatterns	PS00072	Acyl-CoA dehydrogenases signature 1.	126	138	-	T	23-07-2021	IPR006089	Acyl-CoA dehydrogenase, conserved site
Meg22_1416_Bin_151_Lokiarchaeota	Meg22_1416_Bin_151_scaffold_6025_75_17	5bc8e95ecfd59a7c49aef8393666557f	387	PANTHER	PTHR43884	ACYL-COA DEHYDROGENASE	3	380	1.2e-132	T	23-07-2021	-	-
Meg22_1416_Bin_151_Lokiarchaeota	Meg22_1416_Bin_151_scaffold_6025_75_17	5bc8e95ecfd59a7c49aef8393666557f	387	Gene3D	G3DSA:1.10.540.10	-	1	122	1.5e-34	T	23-07-2021	IPR037069	Acyl-CoA dehydrogenase/oxidase, N-terminal domain superfamily
Meg22_1416_Bin_151_Lokiarchaeota	Meg22_1416_Bin_151_scaffold_6025_75_17	5bc8e95ecfd59a7c49aef8393666557f	387	SUPERFAMILY	SSF56645	Acyl-CoA dehydrogenase NM domain-like	1	244	7.98e-79	T	23-07-2021	IPR009100	Acyl-CoA dehydrogenase/oxidase, N-terminal and middle domain superfamily
Meg22_1416_Bin_151_Lokiarchaeota	Meg22_1416_Bin_151_scaffold_6025_75_17	5bc8e95ecfd59a7c49aef8393666557f	387	PIRSF	PIRSF016578	PIGM	6	385	4.3e-19	T	23-07-2021	-	-
Meg22_1416_Bin_151_Lokiarchaeota	Meg22_1416_Bin_151_scaffold_6025_75_17	5bc8e95ecfd59a7c49aef8393666557f	387	PANTHER	PTHR43884:SF33	ACYL-COA DEHYDROGENASE (ACD-6)	3	380	1.2e-132	T	23-07-2021	-	-
Meg22_1416_Bin_151_Lokiarchaeota	Meg22_1416_Bin_151_scaffold_6025_75_17	5bc8e95ecfd59a7c49aef8393666557f	387	Pfam	PF02771	Acyl-CoA dehydrogenase, N-terminal domain	6	120	7.5e-30	T	23-07-2021	IPR013786	Acyl-CoA dehydrogenase/oxidase, N-terminal
Meg22_1416_Bin_151_Lokiarchaeota	Meg22_1416_Bin_151_scaffold_6025_75_17	5bc8e95ecfd59a7c49aef8393666557f	387	Gene3D	G3DSA:1.20.140.10	-	236	386	9.3e-54	T	23-07-2021	-	-
Meg22_1416_Bin_151_Lokiarchaeota	Meg22_1416_Bin_151_scaffold_6025_75_17	5bc8e95ecfd59a7c49aef8393666557f	387	SUPERFAMILY	SSF47203	Acyl-CoA dehydrogenase C-terminal domain-like	230	385	7.41e-57	T	23-07-2021	IPR036250	Acyl-CoA dehydrogenase-like, C-terminal
Meg22_1416_Bin_151_Lokiarchaeota	Meg22_1416_Bin_151_scaffold_6025_75_17	5bc8e95ecfd59a7c49aef8393666557f	387	Pfam	PF02770	Acyl-CoA dehydrogenase, middle domain	124	219	8.3e-27	T	23-07-2021	IPR006091	Acyl-CoA oxidase/dehydrogenase, central domain
Meg22_1416_Bin_151_Lokiarchaeota	Meg22_1416_Bin_151_scaffold_6025_75_17	5bc8e95ecfd59a7c49aef8393666557f	387	Pfam	PF00441	Acyl-CoA dehydrogenase, C-terminal domain	231	379	4.9e-48	T	23-07-2021	IPR009075	Acyl-CoA dehydrogenase/oxidase C-terminal
Meg22_1416_Bin_151_Lokiarchaeota	Meg22_1416_Bin_151_scaffold_6025_75_17	5bc8e95ecfd59a7c49aef8393666557f	387	Gene3D	G3DSA:2.40.110.10	-	123	235	2.3e-41	T	23-07-2021	-	-
Meg22_1214_Bin_191_Lokiarchaeota	Meg22_1214_Bin_191_scaffold_9422_65_13	5bc8e95ecfd59a7c49aef8393666557f	387	ProSitePatterns	PS00072	Acyl-CoA dehydrogenases signature 1.	126	138	-	T	23-07-2021	IPR006089	Acyl-CoA dehydrogenase, conserved site
Meg22_1214_Bin_191_Lokiarchaeota	Meg22_1214_Bin_191_scaffold_9422_65_13	5bc8e95ecfd59a7c49aef8393666557f	387	PANTHER	PTHR43884	ACYL-COA DEHYDROGENASE	3	380	1.2e-132	T	23-07-2021	-	-
Meg22_1214_Bin_191_Lokiarchaeota	Meg22_1214_Bin_191_scaffold_9422_65_13	5bc8e95ecfd59a7c49aef8393666557f	387	Gene3D	G3DSA:1.10.540.10	-	1	122	1.5e-34	T	23-07-2021	IPR037069	Acyl-CoA dehydrogenase/oxidase, N-terminal domain superfamily
Meg22_1214_Bin_191_Lokiarchaeota	Meg22_1214_Bin_191_scaffold_9422_65_13	5bc8e95ecfd59a7c49aef8393666557f	387	SUPERFAMILY	SSF56645	Acyl-CoA dehydrogenase NM domain-like	1	244	7.98e-79	T	23-07-2021	IPR009100	Acyl-CoA dehydrogenase/oxidase, N-terminal and middle domain superfamily
Meg22_1214_Bin_191_Lokiarchaeota	Meg22_1214_Bin_191_scaffold_9422_65_13	5bc8e95ecfd59a7c49aef8393666557f	387	PIRSF	PIRSF016578	PIGM	6	385	4.3e-19	T	23-07-2021	-	-
Meg22_1214_Bin_191_Lokiarchaeota	Meg22_1214_Bin_191_scaffold_9422_65_13	5bc8e95ecfd59a7c49aef8393666557f	387	PANTHER	PTHR43884:SF33	ACYL-COA DEHYDROGENASE (ACD-6)	3	380	1.2e-132	T	23-07-2021	-	-
Meg22_1214_Bin_191_Lokiarchaeota	Meg22_1214_Bin_191_scaffold_9422_65_13	5bc8e95ecfd59a7c49aef8393666557f	387	Pfam	PF02771	Acyl-CoA dehydrogenase, N-terminal domain	6	120	7.5e-30	T	23-07-2021	IPR013786	Acyl-CoA dehydrogenase/oxidase, N-terminal
Meg22_1214_Bin_191_Lokiarchaeota	Meg22_1214_Bin_191_scaffold_9422_65_13	5bc8e95ecfd59a7c49aef8393666557f	387	Gene3D	G3DSA:1.20.140.10	-	236	386	9.3e-54	T	23-07-2021	-	-
Meg22_1214_Bin_191_Lokiarchaeota	Meg22_1214_Bin_191_scaffold_9422_65_13	5bc8e95ecfd59a7c49aef8393666557f	387	SUPERFAMILY	SSF47203	Acyl-CoA dehydrogenase C-terminal domain-like	230	385	7.41e-57	T	23-07-2021	IPR036250	Acyl-CoA dehydrogenase-like, C-terminal
Meg22_1214_Bin_191_Lokiarchaeota	Meg22_1214_Bin_191_scaffold_9422_65_13	5bc8e95ecfd59a7c49aef8393666557f	387	Pfam	PF02770	Acyl-CoA dehydrogenase, middle domain	124	219	8.3e-27	T	23-07-2021	IPR006091	Acyl-CoA oxidase/dehydrogenase, central domain
Meg22_1214_Bin_191_Lokiarchaeota	Meg22_1214_Bin_191_scaffold_9422_65_13	5bc8e95ecfd59a7c49aef8393666557f	387	Pfam	PF00441	Acyl-CoA dehydrogenase, C-terminal domain	231	379	4.9e-48	T	23-07-2021	IPR009075	Acyl-CoA dehydrogenase/oxidase C-terminal
Meg22_1214_Bin_191_Lokiarchaeota	Meg22_1214_Bin_191_scaffold_9422_65_13	5bc8e95ecfd59a7c49aef8393666557f	387	Gene3D	G3DSA:2.40.110.10	-	123	235	2.3e-41	T	23-07-2021	-	-
Meg22_1012_Bin_233_Lokiarchaeota	Meg22_1012_Bin_233_scaffold_626_21_23	c2b855b32e1160e004630bf391f50c7a	881	Gene3D	G3DSA:1.50.10.10	-	417	733	1.1e-17	T	23-07-2021	IPR012341	Six-hairpin glycosidase-like superfamily
Meg22_1012_Bin_233_Lokiarchaeota	Meg22_1012_Bin_233_scaffold_626_21_23	c2b855b32e1160e004630bf391f50c7a	881	SUPERFAMILY	SSF48208	Six-hairpin glycosidases	425	774	1.3e-36	T	23-07-2021	IPR008928	Six-hairpin glycosidase superfamily
Meg22_1012_Bin_233_Lokiarchaeota	Meg22_1012_Bin_233_scaffold_626_21_23	c2b855b32e1160e004630bf391f50c7a	881	Pfam	PF12215	beta-glucosidase 2, glycosyl-hydrolase family 116 N-term	18	350	1.1e-56	T	23-07-2021	IPR024462	Glycosyl-hydrolase family 116, N-terminal
Meg22_1012_Bin_233_Lokiarchaeota	Meg22_1012_Bin_233_scaffold_626_21_23	c2b855b32e1160e004630bf391f50c7a	881	PANTHER	PTHR12654	BILE ACID BETA-GLUCOSIDASE-RELATED	11	758	4.4e-154	T	23-07-2021	-	-
Meg22_1012_Bin_233_Lokiarchaeota	Meg22_1012_Bin_233_scaffold_626_21_23	c2b855b32e1160e004630bf391f50c7a	881	Pfam	PF04685	Glycosyl-hydrolase family 116, catalytic region	481	752	5.1e-54	T	23-07-2021	IPR006775	Glycosyl-hydrolase family 116, catalytic region
Meg22_1012_Bin_233_Lokiarchaeota	Meg22_1012_Bin_233_scaffold_626_21_23	c2b855b32e1160e004630bf391f50c7a	881	PANTHER	PTHR12654:SF4	-	11	758	4.4e-154	T	23-07-2021	-	-
Meg22_1214_Bin_191_Lokiarchaeota	Meg22_1214_Bin_191_scaffold_832_12_59	c2b855b32e1160e004630bf391f50c7a	881	Gene3D	G3DSA:1.50.10.10	-	417	733	1.1e-17	T	23-07-2021	IPR012341	Six-hairpin glycosidase-like superfamily
Meg22_1214_Bin_191_Lokiarchaeota	Meg22_1214_Bin_191_scaffold_832_12_59	c2b855b32e1160e004630bf391f50c7a	881	SUPERFAMILY	SSF48208	Six-hairpin glycosidases	425	774	1.3e-36	T	23-07-2021	IPR008928	Six-hairpin glycosidase superfamily
Meg22_1214_Bin_191_Lokiarchaeota	Meg22_1214_Bin_191_scaffold_832_12_59	c2b855b32e1160e004630bf391f50c7a	881	Pfam	PF12215	beta-glucosidase 2, glycosyl-hydrolase family 116 N-term	18	350	1.1e-56	T	23-07-2021	IPR024462	Glycosyl-hydrolase family 116, N-terminal
Meg22_1214_Bin_191_Lokiarchaeota	Meg22_1214_Bin_191_scaffold_832_12_59	c2b855b32e1160e004630bf391f50c7a	881	PANTHER	PTHR12654	BILE ACID BETA-GLUCOSIDASE-RELATED	11	758	4.4e-154	T	23-07-2021	-	-
Meg22_1214_Bin_191_Lokiarchaeota	Meg22_1214_Bin_191_scaffold_832_12_59	c2b855b32e1160e004630bf391f50c7a	881	Pfam	PF04685	Glycosyl-hydrolase family 116, catalytic region	481	752	5.1e-54	T	23-07-2021	IPR006775	Glycosyl-hydrolase family 116, catalytic region
Meg22_1214_Bin_191_Lokiarchaeota	Meg22_1214_Bin_191_scaffold_832_12_59	c2b855b32e1160e004630bf391f50c7a	881	PANTHER	PTHR12654:SF4	-	11	758	4.4e-154	T	23-07-2021	-	-
Meg19_1012_Bin_504_Helarchaeota	Meg19_1012_Bin_504_scaffold_58361_122_2	2ae161575389eeaa9c5eaf95e0bd6065	380	Gene3D	G3DSA:3.20.20.70	Aldolase class I	1	376	2e-72	T	23-07-2021	IPR013785	Aldolase-type TIM barrel
Meg19_1012_Bin_504_Helarchaeota	Meg19_1012_Bin_504_scaffold_58361_122_2	2ae161575389eeaa9c5eaf95e0bd6065	380	CDD	cd04730	NPD_like	12	284	2.20999e-45	T	23-07-2021	IPR004136	Nitronate monooxygenase
Meg19_1012_Bin_504_Helarchaeota	Meg19_1012_Bin_504_scaffold_58361_122_2	2ae161575389eeaa9c5eaf95e0bd6065	380	Pfam	PF03060	Nitronate monooxygenase	4	361	2.1e-41	T	23-07-2021	IPR004136	Nitronate monooxygenase
Meg19_1012_Bin_504_Helarchaeota	Meg19_1012_Bin_504_scaffold_58361_122_2	2ae161575389eeaa9c5eaf95e0bd6065	380	PANTHER	PTHR32332	2-NITROPROPANE DIOXYGENASE	1	369	1.8e-47	T	23-07-2021	-	-
Meg19_1012_Bin_504_Helarchaeota	Meg19_1012_Bin_504_scaffold_58361_122_2	2ae161575389eeaa9c5eaf95e0bd6065	380	SUPERFAMILY	SSF51412	Inosine monophosphate dehydrogenase (IMPDH)	3	366	9.01e-42	T	23-07-2021	-	-
Meg22_1012_Bin_233_Lokiarchaeota	Meg22_1012_Bin_233_scaffold_23_6_29	3e62af1e1bbbd0b281a89ddfe8a878aa	301	Gene3D	G3DSA:3.40.50.2020	-	155	288	5e-77	T	23-07-2021	IPR029057	Phosphoribosyltransferase-like
Meg22_1012_Bin_233_Lokiarchaeota	Meg22_1012_Bin_233_scaffold_23_6_29	3e62af1e1bbbd0b281a89ddfe8a878aa	301	SMART	SM01400	Pribosyltran_N_2	3	127	2.5e-32	T	23-07-2021	-	-
Meg22_1012_Bin_233_Lokiarchaeota	Meg22_1012_Bin_233_scaffold_23_6_29	3e62af1e1bbbd0b281a89ddfe8a878aa	301	PANTHER	PTHR10210	RIBOSE-PHOSPHATE DIPHOSPHOKINASE FAMILY MEMBER	5	291	7.8e-57	T	23-07-2021	IPR005946	Ribose-phosphate pyrophosphokinase
Meg22_1012_Bin_233_Lokiarchaeota	Meg22_1012_Bin_233_scaffold_23_6_29	3e62af1e1bbbd0b281a89ddfe8a878aa	301	SUPERFAMILY	SSF53271	PRTase-like	76	290	1.51e-36	T	23-07-2021	IPR029057	Phosphoribosyltransferase-like
Meg22_1012_Bin_233_Lokiarchaeota	Meg22_1012_Bin_233_scaffold_23_6_29	3e62af1e1bbbd0b281a89ddfe8a878aa	301	CDD	cd06223	PRTases_typeI	156	282	3.24401e-23	T	23-07-2021	IPR000836	Phosphoribosyltransferase domain
Meg22_1012_Bin_233_Lokiarchaeota	Meg22_1012_Bin_233_scaffold_23_6_29	3e62af1e1bbbd0b281a89ddfe8a878aa	301	Gene3D	G3DSA:3.40.50.2020	-	8	154	5e-77	T	23-07-2021	IPR029057	Phosphoribosyltransferase-like
Meg22_1012_Bin_233_Lokiarchaeota	Meg22_1012_Bin_233_scaffold_23_6_29	3e62af1e1bbbd0b281a89ddfe8a878aa	301	TIGRFAM	TIGR01251	ribP_PPkin: ribose-phosphate diphosphokinase	5	299	2.3e-73	T	23-07-2021	IPR005946	Ribose-phosphate pyrophosphokinase
Meg22_1012_Bin_233_Lokiarchaeota	Meg22_1012_Bin_233_scaffold_23_6_29	3e62af1e1bbbd0b281a89ddfe8a878aa	301	Pfam	PF00156	Phosphoribosyl transferase domain	155	255	4.8e-14	T	23-07-2021	IPR000836	Phosphoribosyltransferase domain
Meg22_1012_Bin_233_Lokiarchaeota	Meg22_1012_Bin_233_scaffold_23_6_29	3e62af1e1bbbd0b281a89ddfe8a878aa	301	PANTHER	PTHR10210:SF41	RIBOSE-PHOSPHATE PYROPHOSPHOKINASE	5	291	7.8e-57	T	23-07-2021	-	-
Meg22_1012_Bin_233_Lokiarchaeota	Meg22_1012_Bin_233_scaffold_23_6_29	3e62af1e1bbbd0b281a89ddfe8a878aa	301	Pfam	PF13793	N-terminal domain of ribose phosphate pyrophosphokinase	5	127	8.5e-23	T	23-07-2021	IPR029099	Ribose-phosphate pyrophosphokinase, N-terminal domain
Meg22_1214_Bin_191_Lokiarchaeota	Meg22_1214_Bin_191_scaffold_750_11_29	3e62af1e1bbbd0b281a89ddfe8a878aa	301	Gene3D	G3DSA:3.40.50.2020	-	155	288	5e-77	T	23-07-2021	IPR029057	Phosphoribosyltransferase-like
Meg22_1214_Bin_191_Lokiarchaeota	Meg22_1214_Bin_191_scaffold_750_11_29	3e62af1e1bbbd0b281a89ddfe8a878aa	301	SMART	SM01400	Pribosyltran_N_2	3	127	2.5e-32	T	23-07-2021	-	-
Meg22_1214_Bin_191_Lokiarchaeota	Meg22_1214_Bin_191_scaffold_750_11_29	3e62af1e1bbbd0b281a89ddfe8a878aa	301	PANTHER	PTHR10210	RIBOSE-PHOSPHATE DIPHOSPHOKINASE FAMILY MEMBER	5	291	7.8e-57	T	23-07-2021	IPR005946	Ribose-phosphate pyrophosphokinase
Meg22_1214_Bin_191_Lokiarchaeota	Meg22_1214_Bin_191_scaffold_750_11_29	3e62af1e1bbbd0b281a89ddfe8a878aa	301	SUPERFAMILY	SSF53271	PRTase-like	76	290	1.51e-36	T	23-07-2021	IPR029057	Phosphoribosyltransferase-like
Meg22_1214_Bin_191_Lokiarchaeota	Meg22_1214_Bin_191_scaffold_750_11_29	3e62af1e1bbbd0b281a89ddfe8a878aa	301	CDD	cd06223	PRTases_typeI	156	282	3.24401e-23	T	23-07-2021	IPR000836	Phosphoribosyltransferase domain
Meg22_1214_Bin_191_Lokiarchaeota	Meg22_1214_Bin_191_scaffold_750_11_29	3e62af1e1bbbd0b281a89ddfe8a878aa	301	Gene3D	G3DSA:3.40.50.2020	-	8	154	5e-77	T	23-07-2021	IPR029057	Phosphoribosyltransferase-like
Meg22_1214_Bin_191_Lokiarchaeota	Meg22_1214_Bin_191_scaffold_750_11_29	3e62af1e1bbbd0b281a89ddfe8a878aa	301	TIGRFAM	TIGR01251	ribP_PPkin: ribose-phosphate diphosphokinase	5	299	2.3e-73	T	23-07-2021	IPR005946	Ribose-phosphate pyrophosphokinase
Meg22_1214_Bin_191_Lokiarchaeota	Meg22_1214_Bin_191_scaffold_750_11_29	3e62af1e1bbbd0b281a89ddfe8a878aa	301	Pfam	PF00156	Phosphoribosyl transferase domain	155	255	4.8e-14	T	23-07-2021	IPR000836	Phosphoribosyltransferase domain
Meg22_1214_Bin_191_Lokiarchaeota	Meg22_1214_Bin_191_scaffold_750_11_29	3e62af1e1bbbd0b281a89ddfe8a878aa	301	PANTHER	PTHR10210:SF41	RIBOSE-PHOSPHATE PYROPHOSPHOKINASE	5	291	7.8e-57	T	23-07-2021	-	-
Meg22_1214_Bin_191_Lokiarchaeota	Meg22_1214_Bin_191_scaffold_750_11_29	3e62af1e1bbbd0b281a89ddfe8a878aa	301	Pfam	PF13793	N-terminal domain of ribose phosphate pyrophosphokinase	5	127	8.5e-23	T	23-07-2021	IPR029099	Ribose-phosphate pyrophosphokinase, N-terminal domain
Meg22_1416_Bin_151_Lokiarchaeota	Meg22_1416_Bin_151_scaffold_1963_43_35	3e62af1e1bbbd0b281a89ddfe8a878aa	301	Gene3D	G3DSA:3.40.50.2020	-	155	288	5e-77	T	23-07-2021	IPR029057	Phosphoribosyltransferase-like
Meg22_1416_Bin_151_Lokiarchaeota	Meg22_1416_Bin_151_scaffold_1963_43_35	3e62af1e1bbbd0b281a89ddfe8a878aa	301	SMART	SM01400	Pribosyltran_N_2	3	127	2.5e-32	T	23-07-2021	-	-
Meg22_1416_Bin_151_Lokiarchaeota	Meg22_1416_Bin_151_scaffold_1963_43_35	3e62af1e1bbbd0b281a89ddfe8a878aa	301	PANTHER	PTHR10210	RIBOSE-PHOSPHATE DIPHOSPHOKINASE FAMILY MEMBER	5	291	7.8e-57	T	23-07-2021	IPR005946	Ribose-phosphate pyrophosphokinase
Meg22_1416_Bin_151_Lokiarchaeota	Meg22_1416_Bin_151_scaffold_1963_43_35	3e62af1e1bbbd0b281a89ddfe8a878aa	301	SUPERFAMILY	SSF53271	PRTase-like	76	290	1.51e-36	T	23-07-2021	IPR029057	Phosphoribosyltransferase-like
Meg22_1416_Bin_151_Lokiarchaeota	Meg22_1416_Bin_151_scaffold_1963_43_35	3e62af1e1bbbd0b281a89ddfe8a878aa	301	CDD	cd06223	PRTases_typeI	156	282	3.24401e-23	T	23-07-2021	IPR000836	Phosphoribosyltransferase domain
Meg22_1416_Bin_151_Lokiarchaeota	Meg22_1416_Bin_151_scaffold_1963_43_35	3e62af1e1bbbd0b281a89ddfe8a878aa	301	Gene3D	G3DSA:3.40.50.2020	-	8	154	5e-77	T	23-07-2021	IPR029057	Phosphoribosyltransferase-like
Meg22_1416_Bin_151_Lokiarchaeota	Meg22_1416_Bin_151_scaffold_1963_43_35	3e62af1e1bbbd0b281a89ddfe8a878aa	301	TIGRFAM	TIGR01251	ribP_PPkin: ribose-phosphate diphosphokinase	5	299	2.3e-73	T	23-07-2021	IPR005946	Ribose-phosphate pyrophosphokinase
Meg22_1416_Bin_151_Lokiarchaeota	Meg22_1416_Bin_151_scaffold_1963_43_35	3e62af1e1bbbd0b281a89ddfe8a878aa	301	Pfam	PF00156	Phosphoribosyl transferase domain	155	255	4.8e-14	T	23-07-2021	IPR000836	Phosphoribosyltransferase domain
Meg22_1416_Bin_151_Lokiarchaeota	Meg22_1416_Bin_151_scaffold_1963_43_35	3e62af1e1bbbd0b281a89ddfe8a878aa	301	PANTHER	PTHR10210:SF41	RIBOSE-PHOSPHATE PYROPHOSPHOKINASE	5	291	7.8e-57	T	23-07-2021	-	-
Meg22_1416_Bin_151_Lokiarchaeota	Meg22_1416_Bin_151_scaffold_1963_43_35	3e62af1e1bbbd0b281a89ddfe8a878aa	301	Pfam	PF13793	N-terminal domain of ribose phosphate pyrophosphokinase	5	127	8.5e-23	T	23-07-2021	IPR029099	Ribose-phosphate pyrophosphokinase, N-terminal domain
Meg22_1012_Bin_233_Lokiarchaeota	Meg22_1012_Bin_233_scaffold_2683_37_16	c8ad1b7f1a6586c6f047b73ab2171fe5	161	SUPERFAMILY	SSF52218	Flavoproteins	4	158	1.45e-06	T	23-07-2021	IPR029039	Flavoprotein-like superfamily
Meg22_1012_Bin_233_Lokiarchaeota	Meg22_1012_Bin_233_scaffold_2683_37_16	c8ad1b7f1a6586c6f047b73ab2171fe5	161	Gene3D	G3DSA:3.40.50.360	-	4	156	1.7e-05	T	23-07-2021	IPR029039	Flavoprotein-like superfamily
Meg22_1214_Bin_191_Lokiarchaeota	Meg22_1214_Bin_191_scaffold_6794_51_17	c8ad1b7f1a6586c6f047b73ab2171fe5	161	SUPERFAMILY	SSF52218	Flavoproteins	4	158	1.45e-06	T	23-07-2021	IPR029039	Flavoprotein-like superfamily
Meg22_1214_Bin_191_Lokiarchaeota	Meg22_1214_Bin_191_scaffold_6794_51_17	c8ad1b7f1a6586c6f047b73ab2171fe5	161	Gene3D	G3DSA:3.40.50.360	-	4	156	1.7e-05	T	23-07-2021	IPR029039	Flavoprotein-like superfamily
Meg19_1012_Bin_504_Helarchaeota	Meg19_1012_Bin_504_scaffold_141021_151_3	0c4e11d65fe1bb1e6d75af4c786b5f33	309	Gene3D	G3DSA:3.30.450.30	Dynein light chain 2a	183	306	9.4e-13	T	23-07-2021	-	-
Meg19_1012_Bin_504_Helarchaeota	Meg19_1012_Bin_504_scaffold_141021_151_3	0c4e11d65fe1bb1e6d75af4c786b5f33	309	SUPERFAMILY	SSF103196	Roadblock/LC7 domain	186	306	1.99e-08	T	23-07-2021	-	-
Meg19_1012_Bin_504_Helarchaeota	Meg19_1012_Bin_504_scaffold_141021_151_3	0c4e11d65fe1bb1e6d75af4c786b5f33	309	Gene3D	G3DSA:3.30.1380.20	Trafficking protein particle complex subunit 3	23	180	4.1e-17	T	23-07-2021	-	-
Meg19_1012_Bin_504_Helarchaeota	Meg19_1012_Bin_504_scaffold_141021_151_3	0c4e11d65fe1bb1e6d75af4c786b5f33	309	SUPERFAMILY	SSF111126	Ligand-binding domain in the NO signalling and Golgi transport	31	174	4.13e-18	T	23-07-2021	IPR024096	NO signalling/Golgi transport ligand-binding domain superfamily
Meg22_1416_Bin_151_Lokiarchaeota	Meg22_1416_Bin_151_scaffold_243_6_63	87a0fc5a9faedd415ce1d8fdf5a85cca	566	CDD	cd00198	vWFA	392	533	1.07189e-07	T	23-07-2021	-	-
Meg22_1416_Bin_151_Lokiarchaeota	Meg22_1416_Bin_151_scaffold_243_6_63	87a0fc5a9faedd415ce1d8fdf5a85cca	566	Gene3D	G3DSA:3.40.50.410	-	387	565	1.7e-08	T	23-07-2021	IPR036465	von Willebrand factor A-like domain superfamily
Meg22_1416_Bin_151_Lokiarchaeota	Meg22_1416_Bin_151_scaffold_243_6_63	87a0fc5a9faedd415ce1d8fdf5a85cca	566	SUPERFAMILY	SSF53300	vWA-like	392	538	3.97e-10	T	23-07-2021	IPR036465	von Willebrand factor A-like domain superfamily
Meg22_1012_Bin_233_Lokiarchaeota	Meg22_1012_Bin_233_scaffold_193_17_152	a88efa1de169e70232241830a423bbd3	246	Pfam	PF04493	Endonuclease V	47	221	3.2e-19	T	23-07-2021	IPR007581	Endonuclease V
Meg22_1012_Bin_233_Lokiarchaeota	Meg22_1012_Bin_233_scaffold_193_17_152	a88efa1de169e70232241830a423bbd3	246	Coils	Coil	Coil	227	246	-	T	23-07-2021	-	-
Meg22_1012_Bin_233_Lokiarchaeota	Meg22_1012_Bin_233_scaffold_193_17_152	a88efa1de169e70232241830a423bbd3	246	Gene3D	G3DSA:3.30.2170.10	archaeoglobus fulgidus dsm 4304 superfamily	31	243	6.1e-25	T	23-07-2021	-	-
Meg22_1214_Bin_191_Lokiarchaeota	Meg22_1214_Bin_191_scaffold_3267_38_57	a88efa1de169e70232241830a423bbd3	246	Pfam	PF04493	Endonuclease V	47	221	3.2e-19	T	23-07-2021	IPR007581	Endonuclease V
Meg22_1214_Bin_191_Lokiarchaeota	Meg22_1214_Bin_191_scaffold_3267_38_57	a88efa1de169e70232241830a423bbd3	246	Coils	Coil	Coil	227	246	-	T	23-07-2021	-	-
Meg22_1214_Bin_191_Lokiarchaeota	Meg22_1214_Bin_191_scaffold_3267_38_57	a88efa1de169e70232241830a423bbd3	246	Gene3D	G3DSA:3.30.2170.10	archaeoglobus fulgidus dsm 4304 superfamily	31	243	6.1e-25	T	23-07-2021	-	-
Meg22_1416_Bin_151_Lokiarchaeota	Meg22_1416_Bin_151_scaffold_45_2_79	b883ec6beed12483b3b6aec17145599b	110	Pfam	PF15490	Telomere-capping, CST complex subunit	33	106	1.6e-06	T	23-07-2021	IPR029146	CST complex subunit Ten1, animal and plant type
Meg22_1416_Bin_151_Lokiarchaeota	Meg22_1416_Bin_151_scaffold_45_2_79	b883ec6beed12483b3b6aec17145599b	110	SUPERFAMILY	SSF101756	Hypothetical protein YgiW	7	74	4.32e-07	T	23-07-2021	IPR036700	Bacterial OB-fold superfamily
Meg22_1214_Bin_191_Lokiarchaeota	Meg22_1214_Bin_191_scaffold_312_5_79	b883ec6beed12483b3b6aec17145599b	110	Pfam	PF15490	Telomere-capping, CST complex subunit	33	106	1.6e-06	T	23-07-2021	IPR029146	CST complex subunit Ten1, animal and plant type
Meg22_1214_Bin_191_Lokiarchaeota	Meg22_1214_Bin_191_scaffold_312_5_79	b883ec6beed12483b3b6aec17145599b	110	SUPERFAMILY	SSF101756	Hypothetical protein YgiW	7	74	4.32e-07	T	23-07-2021	IPR036700	Bacterial OB-fold superfamily
Meg22_1012_Bin_233_Lokiarchaeota	Meg22_1012_Bin_233_scaffold_17_4_79	b883ec6beed12483b3b6aec17145599b	110	Pfam	PF15490	Telomere-capping, CST complex subunit	33	106	1.6e-06	T	23-07-2021	IPR029146	CST complex subunit Ten1, animal and plant type
Meg22_1012_Bin_233_Lokiarchaeota	Meg22_1012_Bin_233_scaffold_17_4_79	b883ec6beed12483b3b6aec17145599b	110	SUPERFAMILY	SSF101756	Hypothetical protein YgiW	7	74	4.32e-07	T	23-07-2021	IPR036700	Bacterial OB-fold superfamily
Meg22_1416_Bin_151_Lokiarchaeota	Meg22_1416_Bin_151_scaffold_7079_79_8	cca2f3a26241abf7ecf4fbe6a3e6e7ff	256	SUPERFAMILY	SSF52096	ClpP/crotonase	2	255	1.68e-62	T	23-07-2021	IPR029045	ClpP/crotonase-like domain superfamily
Meg22_1416_Bin_151_Lokiarchaeota	Meg22_1416_Bin_151_scaffold_7079_79_8	cca2f3a26241abf7ecf4fbe6a3e6e7ff	256	Pfam	PF00378	Enoyl-CoA hydratase/isomerase	10	255	1.7e-40	T	23-07-2021	IPR001753	Enoyl-CoA hydratase/isomerase
Meg22_1416_Bin_151_Lokiarchaeota	Meg22_1416_Bin_151_scaffold_7079_79_8	cca2f3a26241abf7ecf4fbe6a3e6e7ff	256	PANTHER	PTHR11941	ENOYL-COA HYDRATASE-RELATED	3	254	1.9e-43	T	23-07-2021	-	-
Meg22_1416_Bin_151_Lokiarchaeota	Meg22_1416_Bin_151_scaffold_7079_79_8	cca2f3a26241abf7ecf4fbe6a3e6e7ff	256	CDD	cd06558	crotonase-like	5	201	9.05154e-58	T	23-07-2021	-	-
Meg22_1416_Bin_151_Lokiarchaeota	Meg22_1416_Bin_151_scaffold_7079_79_8	cca2f3a26241abf7ecf4fbe6a3e6e7ff	256	PANTHER	PTHR11941:SF133	1,2-EPOXYPHENYLACETYL-COA ISOMERASE	3	254	1.9e-43	T	23-07-2021	-	-
Meg22_1416_Bin_151_Lokiarchaeota	Meg22_1416_Bin_151_scaffold_7079_79_8	cca2f3a26241abf7ecf4fbe6a3e6e7ff	256	Gene3D	G3DSA:3.90.226.10	-	2	256	6.9e-61	T	23-07-2021	-	-
Meg19_1012_Bin_504_Helarchaeota	Meg19_1012_Bin_504_scaffold_382_2_10	c454e02698c19ae1dc5b16199f7e1b95	294	PANTHER	PTHR13939	NICOTINAMIDE-NUCLEOTIDE AMIDOHYDROLASE PNCC	3	227	2.6e-44	T	23-07-2021	-	-
Meg19_1012_Bin_504_Helarchaeota	Meg19_1012_Bin_504_scaffold_382_2_10	c454e02698c19ae1dc5b16199f7e1b95	294	SMART	SM00852	MoCF_biosynth_3a	5	183	1.7e-29	T	23-07-2021	IPR001453	MoaB/Mog domain
Meg19_1012_Bin_504_Helarchaeota	Meg19_1012_Bin_504_scaffold_382_2_10	c454e02698c19ae1dc5b16199f7e1b95	294	SUPERFAMILY	SSF53218	Molybdenum cofactor biosynthesis proteins	2	217	7.07e-32	T	23-07-2021	IPR036425	MoaB/Mog-like domain superfamily
Meg19_1012_Bin_504_Helarchaeota	Meg19_1012_Bin_504_scaffold_382_2_10	c454e02698c19ae1dc5b16199f7e1b95	294	Pfam	PF00994	Probable molybdopterin binding domain	6	176	2e-28	T	23-07-2021	IPR001453	MoaB/Mog domain
Meg19_1012_Bin_504_Helarchaeota	Meg19_1012_Bin_504_scaffold_382_2_10	c454e02698c19ae1dc5b16199f7e1b95	294	CDD	cd00885	cinA	3	183	2.77273e-61	T	23-07-2021	IPR001453	MoaB/Mog domain
Meg19_1012_Bin_504_Helarchaeota	Meg19_1012_Bin_504_scaffold_382_2_10	c454e02698c19ae1dc5b16199f7e1b95	294	Gene3D	G3DSA:3.40.980.10	Molybdenum cofactor biosynthesis proteins	1	182	1.2e-43	T	23-07-2021	IPR036425	MoaB/Mog-like domain superfamily
Meg22_1214_Bin_191_Lokiarchaeota	Meg22_1214_Bin_191_scaffold_25588_94_2	fecf4b62207a39039ecc5c7d93e0e57e	326	Gene3D	G3DSA:3.40.50.150	Vaccinia Virus protein VP39	199	319	6.1e-06	T	23-07-2021	-	-
Meg22_1214_Bin_191_Lokiarchaeota	Meg22_1214_Bin_191_scaffold_25588_94_2	fecf4b62207a39039ecc5c7d93e0e57e	326	SUPERFAMILY	SSF53335	S-adenosyl-L-methionine-dependent methyltransferases	219	316	2.44e-07	T	23-07-2021	IPR029063	S-adenosyl-L-methionine-dependent methyltransferase
Meg22_1012_Bin_233_Lokiarchaeota	Meg22_1012_Bin_233_scaffold_1094_26_6	2c01533e36de2f2e2f59cce3d3c69a42	327	Gene3D	G3DSA:3.30.540.10	-	6	183	1.2e-29	T	23-07-2021	-	-
Meg22_1012_Bin_233_Lokiarchaeota	Meg22_1012_Bin_233_scaffold_1094_26_6	2c01533e36de2f2e2f59cce3d3c69a42	327	SUPERFAMILY	SSF56655	Carbohydrate phosphatase	5	282	9.03e-41	T	23-07-2021	-	-
Meg22_1012_Bin_233_Lokiarchaeota	Meg22_1012_Bin_233_scaffold_1094_26_6	2c01533e36de2f2e2f59cce3d3c69a42	327	Pfam	PF00316	Fructose-1-6-bisphosphatase, N-terminal domain	64	176	2.3e-19	T	23-07-2021	IPR033391	Fructose-1-6-bisphosphatase class I, N-terminal
Meg22_1012_Bin_233_Lokiarchaeota	Meg22_1012_Bin_233_scaffold_1094_26_6	2c01533e36de2f2e2f59cce3d3c69a42	327	PANTHER	PTHR11556	FRUCTOSE-1,6-BISPHOSPHATASE-RELATED	9	279	2.3e-39	T	23-07-2021	IPR000146	Fructose-1,6-bisphosphatase class 1
Meg22_1012_Bin_233_Lokiarchaeota	Meg22_1012_Bin_233_scaffold_1094_26_6	2c01533e36de2f2e2f59cce3d3c69a42	327	Gene3D	G3DSA:3.40.190.80	-	199	326	1.5e-18	T	23-07-2021	-	-
Meg22_1012_Bin_233_Lokiarchaeota	Meg22_1012_Bin_233_scaffold_1094_26_6	2c01533e36de2f2e2f59cce3d3c69a42	327	PANTHER	PTHR11556:SF35	SEDOHEPTULOSE-1,7-BISPHOSPHATASE, CHLOROPLASTIC	9	279	2.3e-39	T	23-07-2021	-	-
Meg22_1012_Bin_233_Lokiarchaeota	Meg22_1012_Bin_233_scaffold_1094_26_6	2c01533e36de2f2e2f59cce3d3c69a42	327	Pfam	PF18913	Fructose-1-6-bisphosphatase, C-terminal domain	206	279	2.3e-14	T	23-07-2021	IPR044015	Fructose-1-6-bisphosphatase class 1, C-terminal
Meg22_1416_Bin_151_Lokiarchaeota	Meg22_1416_Bin_151_scaffold_1419_35_46	2c01533e36de2f2e2f59cce3d3c69a42	327	Gene3D	G3DSA:3.30.540.10	-	6	183	1.2e-29	T	23-07-2021	-	-
Meg22_1416_Bin_151_Lokiarchaeota	Meg22_1416_Bin_151_scaffold_1419_35_46	2c01533e36de2f2e2f59cce3d3c69a42	327	SUPERFAMILY	SSF56655	Carbohydrate phosphatase	5	282	9.03e-41	T	23-07-2021	-	-
Meg22_1416_Bin_151_Lokiarchaeota	Meg22_1416_Bin_151_scaffold_1419_35_46	2c01533e36de2f2e2f59cce3d3c69a42	327	Pfam	PF00316	Fructose-1-6-bisphosphatase, N-terminal domain	64	176	2.3e-19	T	23-07-2021	IPR033391	Fructose-1-6-bisphosphatase class I, N-terminal
Meg22_1416_Bin_151_Lokiarchaeota	Meg22_1416_Bin_151_scaffold_1419_35_46	2c01533e36de2f2e2f59cce3d3c69a42	327	PANTHER	PTHR11556	FRUCTOSE-1,6-BISPHOSPHATASE-RELATED	9	279	2.3e-39	T	23-07-2021	IPR000146	Fructose-1,6-bisphosphatase class 1
Meg22_1416_Bin_151_Lokiarchaeota	Meg22_1416_Bin_151_scaffold_1419_35_46	2c01533e36de2f2e2f59cce3d3c69a42	327	Gene3D	G3DSA:3.40.190.80	-	199	326	1.5e-18	T	23-07-2021	-	-
Meg22_1416_Bin_151_Lokiarchaeota	Meg22_1416_Bin_151_scaffold_1419_35_46	2c01533e36de2f2e2f59cce3d3c69a42	327	PANTHER	PTHR11556:SF35	SEDOHEPTULOSE-1,7-BISPHOSPHATASE, CHLOROPLASTIC	9	279	2.3e-39	T	23-07-2021	-	-
Meg22_1416_Bin_151_Lokiarchaeota	Meg22_1416_Bin_151_scaffold_1419_35_46	2c01533e36de2f2e2f59cce3d3c69a42	327	Pfam	PF18913	Fructose-1-6-bisphosphatase, C-terminal domain	206	279	2.3e-14	T	23-07-2021	IPR044015	Fructose-1-6-bisphosphatase class 1, C-terminal
Meg22_1214_Bin_191_Lokiarchaeota	Meg22_1214_Bin_191_scaffold_1199_14_7	2c01533e36de2f2e2f59cce3d3c69a42	327	Gene3D	G3DSA:3.30.540.10	-	6	183	1.2e-29	T	23-07-2021	-	-
Meg22_1214_Bin_191_Lokiarchaeota	Meg22_1214_Bin_191_scaffold_1199_14_7	2c01533e36de2f2e2f59cce3d3c69a42	327	SUPERFAMILY	SSF56655	Carbohydrate phosphatase	5	282	9.03e-41	T	23-07-2021	-	-
Meg22_1214_Bin_191_Lokiarchaeota	Meg22_1214_Bin_191_scaffold_1199_14_7	2c01533e36de2f2e2f59cce3d3c69a42	327	Pfam	PF00316	Fructose-1-6-bisphosphatase, N-terminal domain	64	176	2.3e-19	T	23-07-2021	IPR033391	Fructose-1-6-bisphosphatase class I, N-terminal
Meg22_1214_Bin_191_Lokiarchaeota	Meg22_1214_Bin_191_scaffold_1199_14_7	2c01533e36de2f2e2f59cce3d3c69a42	327	PANTHER	PTHR11556	FRUCTOSE-1,6-BISPHOSPHATASE-RELATED	9	279	2.3e-39	T	23-07-2021	IPR000146	Fructose-1,6-bisphosphatase class 1
Meg22_1214_Bin_191_Lokiarchaeota	Meg22_1214_Bin_191_scaffold_1199_14_7	2c01533e36de2f2e2f59cce3d3c69a42	327	Gene3D	G3DSA:3.40.190.80	-	199	326	1.5e-18	T	23-07-2021	-	-
Meg22_1214_Bin_191_Lokiarchaeota	Meg22_1214_Bin_191_scaffold_1199_14_7	2c01533e36de2f2e2f59cce3d3c69a42	327	PANTHER	PTHR11556:SF35	SEDOHEPTULOSE-1,7-BISPHOSPHATASE, CHLOROPLASTIC	9	279	2.3e-39	T	23-07-2021	-	-
Meg22_1214_Bin_191_Lokiarchaeota	Meg22_1214_Bin_191_scaffold_1199_14_7	2c01533e36de2f2e2f59cce3d3c69a42	327	Pfam	PF18913	Fructose-1-6-bisphosphatase, C-terminal domain	206	279	2.3e-14	T	23-07-2021	IPR044015	Fructose-1-6-bisphosphatase class 1, C-terminal
Meg22_1416_Bin_151_Lokiarchaeota	Meg22_1416_Bin_151_scaffold_18613_103_1	70532b63b4f990c502c70ad7d1818879	512	MobiDBLite	mobidb-lite	consensus disorder prediction	1	27	-	T	23-07-2021	-	-
Meg22_1416_Bin_151_Lokiarchaeota	Meg22_1416_Bin_151_scaffold_18613_103_1	70532b63b4f990c502c70ad7d1818879	512	Pfam	PF12773	Double zinc ribbon	447	505	2.9e-11	T	23-07-2021	IPR025874	Double zinc ribbon
Meg22_1012_Bin_233_Lokiarchaeota	Meg22_1012_Bin_233_scaffold_193_17_73	70532b63b4f990c502c70ad7d1818879	512	MobiDBLite	mobidb-lite	consensus disorder prediction	1	27	-	T	23-07-2021	-	-
Meg22_1012_Bin_233_Lokiarchaeota	Meg22_1012_Bin_233_scaffold_193_17_73	70532b63b4f990c502c70ad7d1818879	512	Pfam	PF12773	Double zinc ribbon	447	505	2.9e-11	T	23-07-2021	IPR025874	Double zinc ribbon
Meg22_1214_Bin_191_Lokiarchaeota	Meg22_1214_Bin_191_scaffold_13618_76_1	70532b63b4f990c502c70ad7d1818879	512	MobiDBLite	mobidb-lite	consensus disorder prediction	1	27	-	T	23-07-2021	-	-
Meg22_1214_Bin_191_Lokiarchaeota	Meg22_1214_Bin_191_scaffold_13618_76_1	70532b63b4f990c502c70ad7d1818879	512	Pfam	PF12773	Double zinc ribbon	447	505	2.9e-11	T	23-07-2021	IPR025874	Double zinc ribbon
Meg22_1012_Bin_233_Lokiarchaeota	Meg22_1012_Bin_233_scaffold_505_19_53	1d55f298fd3374f6ea3fd76065ce0fe2	181	PIRSF	PIRSF015617	Adenosyltransferase_CobA	2	181	1.6e-57	T	23-07-2021	IPR003724	ATP:cob(I)alamin adenosyltransferase CobA/CobO/ButR
Meg22_1012_Bin_233_Lokiarchaeota	Meg22_1012_Bin_233_scaffold_505_19_53	1d55f298fd3374f6ea3fd76065ce0fe2	181	Pfam	PF02572	ATP:corrinoid adenosyltransferase BtuR/CobO/CobP	11	181	1.3e-54	T	23-07-2021	IPR003724	ATP:cob(I)alamin adenosyltransferase CobA/CobO/ButR
Meg22_1012_Bin_233_Lokiarchaeota	Meg22_1012_Bin_233_scaffold_505_19_53	1d55f298fd3374f6ea3fd76065ce0fe2	181	PANTHER	PTHR46638	CORRINOID ADENOSYLTRANSFERASE	5	181	4.4e-52	T	23-07-2021	-	-
Meg22_1012_Bin_233_Lokiarchaeota	Meg22_1012_Bin_233_scaffold_505_19_53	1d55f298fd3374f6ea3fd76065ce0fe2	181	Gene3D	G3DSA:3.40.50.300	-	1	181	1.4e-58	T	23-07-2021	-	-
Meg22_1012_Bin_233_Lokiarchaeota	Meg22_1012_Bin_233_scaffold_505_19_53	1d55f298fd3374f6ea3fd76065ce0fe2	181	SUPERFAMILY	SSF52540	P-loop containing nucleoside triphosphate hydrolases	4	181	1.44e-46	T	23-07-2021	IPR027417	P-loop containing nucleoside triphosphate hydrolase
Meg22_1214_Bin_191_Lokiarchaeota	Meg22_1214_Bin_191_scaffold_37696_104_5	474e5471f120ee9f2fa05706e556dfc9	501	PANTHER	PTHR30250	PST FAMILY PREDICTED COLANIC ACID TRANSPORTER	7	487	2.4e-18	T	23-07-2021	-	-
Meg22_1214_Bin_191_Lokiarchaeota	Meg22_1214_Bin_191_scaffold_37696_104_5	474e5471f120ee9f2fa05706e556dfc9	501	Pfam	PF14667	Polysaccharide biosynthesis C-terminal domain	326	470	3.9e-11	T	23-07-2021	IPR029303	Polysaccharide biosynthesis protein, C-terminal domain
Meg22_1214_Bin_191_Lokiarchaeota	Meg22_1214_Bin_191_scaffold_15091_79_1	53a2b1fc115faabcabbfddc1c9ecff55	464	Pfam	PF09455	CRISPR-associated (Cas) DxTHG family	13	450	1.3e-09	T	23-07-2021	IPR019016	CRISPR system endoribonuclease Csx1-like
Meg22_1214_Bin_191_Lokiarchaeota	Meg22_1214_Bin_191_scaffold_15091_79_1	53a2b1fc115faabcabbfddc1c9ecff55	464	SUPERFAMILY	SSF160980	SSO1389-like	18	460	2.88e-25	T	23-07-2021	-	-
Meg22_1012_Bin_233_Lokiarchaeota	Meg22_1012_Bin_233_scaffold_21_5_125	7c309a31805914be5c6bd6a179e55a7b	396	Gene3D	G3DSA:3.40.1360.10	-	175	396	2.2e-72	T	23-07-2021	-	-
Meg22_1012_Bin_233_Lokiarchaeota	Meg22_1012_Bin_233_scaffold_21_5_125	7c309a31805914be5c6bd6a179e55a7b	396	PRINTS	PR01552	DNA topoisomerase VI subunit A (TOP6A) signature	367	390	4.1e-32	T	23-07-2021	IPR004085	DNA topoisomerase VI, subunit A
Meg22_1012_Bin_233_Lokiarchaeota	Meg22_1012_Bin_233_scaffold_21_5_125	7c309a31805914be5c6bd6a179e55a7b	396	PRINTS	PR01552	DNA topoisomerase VI subunit A (TOP6A) signature	251	271	4.1e-32	T	23-07-2021	IPR004085	DNA topoisomerase VI, subunit A
Meg22_1012_Bin_233_Lokiarchaeota	Meg22_1012_Bin_233_scaffold_21_5_125	7c309a31805914be5c6bd6a179e55a7b	396	PRINTS	PR01552	DNA topoisomerase VI subunit A (TOP6A) signature	142	159	4.1e-32	T	23-07-2021	IPR004085	DNA topoisomerase VI, subunit A
Meg22_1012_Bin_233_Lokiarchaeota	Meg22_1012_Bin_233_scaffold_21_5_125	7c309a31805914be5c6bd6a179e55a7b	396	PRINTS	PR01552	DNA topoisomerase VI subunit A (TOP6A) signature	76	96	4.1e-32	T	23-07-2021	IPR004085	DNA topoisomerase VI, subunit A
Meg22_1012_Bin_233_Lokiarchaeota	Meg22_1012_Bin_233_scaffold_21_5_125	7c309a31805914be5c6bd6a179e55a7b	396	PRINTS	PR01552	DNA topoisomerase VI subunit A (TOP6A) signature	195	213	4.1e-32	T	23-07-2021	IPR004085	DNA topoisomerase VI, subunit A
Meg22_1012_Bin_233_Lokiarchaeota	Meg22_1012_Bin_233_scaffold_21_5_125	7c309a31805914be5c6bd6a179e55a7b	396	PANTHER	PTHR10848	MEIOTIC RECOMBINATION PROTEIN SPO11	42	396	3.1e-109	T	23-07-2021	IPR002815	Spo11/DNA topoisomerase VI subunit A
Meg22_1012_Bin_233_Lokiarchaeota	Meg22_1012_Bin_233_scaffold_21_5_125	7c309a31805914be5c6bd6a179e55a7b	396	Hamap	MF_00132	Type 2 DNA topoisomerase 6 subunit A [top6A].	44	396	34.5845	T	23-07-2021	IPR004085	DNA topoisomerase VI, subunit A
Meg22_1012_Bin_233_Lokiarchaeota	Meg22_1012_Bin_233_scaffold_21_5_125	7c309a31805914be5c6bd6a179e55a7b	396	PRINTS	PR01550	DNA topoisomerase VI subunit A family signature	134	145	1.5e-31	T	23-07-2021	IPR002815	Spo11/DNA topoisomerase VI subunit A
Meg22_1012_Bin_233_Lokiarchaeota	Meg22_1012_Bin_233_scaffold_21_5_125	7c309a31805914be5c6bd6a179e55a7b	396	PRINTS	PR01550	DNA topoisomerase VI subunit A family signature	277	293	1.5e-31	T	23-07-2021	IPR002815	Spo11/DNA topoisomerase VI subunit A
Meg22_1012_Bin_233_Lokiarchaeota	Meg22_1012_Bin_233_scaffold_21_5_125	7c309a31805914be5c6bd6a179e55a7b	396	PRINTS	PR01550	DNA topoisomerase VI subunit A family signature	221	238	1.5e-31	T	23-07-2021	IPR002815	Spo11/DNA topoisomerase VI subunit A
Meg22_1012_Bin_233_Lokiarchaeota	Meg22_1012_Bin_233_scaffold_21_5_125	7c309a31805914be5c6bd6a179e55a7b	396	PRINTS	PR01550	DNA topoisomerase VI subunit A family signature	166	181	1.5e-31	T	23-07-2021	IPR002815	Spo11/DNA topoisomerase VI subunit A
Meg22_1012_Bin_233_Lokiarchaeota	Meg22_1012_Bin_233_scaffold_21_5_125	7c309a31805914be5c6bd6a179e55a7b	396	PRINTS	PR01550	DNA topoisomerase VI subunit A family signature	245	266	1.5e-31	T	23-07-2021	IPR002815	Spo11/DNA topoisomerase VI subunit A
Meg22_1012_Bin_233_Lokiarchaeota	Meg22_1012_Bin_233_scaffold_21_5_125	7c309a31805914be5c6bd6a179e55a7b	396	PRINTS	PR01550	DNA topoisomerase VI subunit A family signature	148	165	1.5e-31	T	23-07-2021	IPR002815	Spo11/DNA topoisomerase VI subunit A
Meg22_1012_Bin_233_Lokiarchaeota	Meg22_1012_Bin_233_scaffold_21_5_125	7c309a31805914be5c6bd6a179e55a7b	396	CDD	cd00223	TOPRIM_TopoIIB_SPO	219	380	1.66745e-59	T	23-07-2021	IPR034136	Topoisomerase 6 subunit A/Spo11, TOPRIM domain
Meg22_1012_Bin_233_Lokiarchaeota	Meg22_1012_Bin_233_scaffold_21_5_125	7c309a31805914be5c6bd6a179e55a7b	396	SUPERFAMILY	SSF56726	DNA topoisomerase IV, alpha subunit	110	396	1.96e-83	T	23-07-2021	IPR036078	Spo11/DNA topoisomerase VI subunit A superfamily
Meg22_1012_Bin_233_Lokiarchaeota	Meg22_1012_Bin_233_scaffold_21_5_125	7c309a31805914be5c6bd6a179e55a7b	396	Pfam	PF04406	Type IIB DNA topoisomerase	112	170	1.4e-19	T	23-07-2021	IPR013049	Spo11/DNA topoisomerase VI, subunit A, N-terminal
Meg22_1012_Bin_233_Lokiarchaeota	Meg22_1012_Bin_233_scaffold_21_5_125	7c309a31805914be5c6bd6a179e55a7b	396	Gene3D	G3DSA:1.10.10.10	winged helix"" repressor DNA binding domain	4	174	1.3e-25	T	23-07-2021	IPR036388	Winged helix-like DNA-binding domain superfamily
Meg22_1214_Bin_191_Lokiarchaeota	Meg22_1214_Bin_191_scaffold_107_1_110	7c309a31805914be5c6bd6a179e55a7b	396	Gene3D	G3DSA:3.40.1360.10	-	175	396	2.2e-72	T	23-07-2021	-	-
Meg22_1214_Bin_191_Lokiarchaeota	Meg22_1214_Bin_191_scaffold_107_1_110	7c309a31805914be5c6bd6a179e55a7b	396	PRINTS	PR01552	DNA topoisomerase VI subunit A (TOP6A) signature	367	390	4.1e-32	T	23-07-2021	IPR004085	DNA topoisomerase VI, subunit A
Meg22_1214_Bin_191_Lokiarchaeota	Meg22_1214_Bin_191_scaffold_107_1_110	7c309a31805914be5c6bd6a179e55a7b	396	PRINTS	PR01552	DNA topoisomerase VI subunit A (TOP6A) signature	251	271	4.1e-32	T	23-07-2021	IPR004085	DNA topoisomerase VI, subunit A
Meg22_1214_Bin_191_Lokiarchaeota	Meg22_1214_Bin_191_scaffold_107_1_110	7c309a31805914be5c6bd6a179e55a7b	396	PRINTS	PR01552	DNA topoisomerase VI subunit A (TOP6A) signature	142	159	4.1e-32	T	23-07-2021	IPR004085	DNA topoisomerase VI, subunit A
Meg22_1214_Bin_191_Lokiarchaeota	Meg22_1214_Bin_191_scaffold_107_1_110	7c309a31805914be5c6bd6a179e55a7b	396	PRINTS	PR01552	DNA topoisomerase VI subunit A (TOP6A) signature	76	96	4.1e-32	T	23-07-2021	IPR004085	DNA topoisomerase VI, subunit A
Meg22_1214_Bin_191_Lokiarchaeota	Meg22_1214_Bin_191_scaffold_107_1_110	7c309a31805914be5c6bd6a179e55a7b	396	PRINTS	PR01552	DNA topoisomerase VI subunit A (TOP6A) signature	195	213	4.1e-32	T	23-07-2021	IPR004085	DNA topoisomerase VI, subunit A
Meg22_1214_Bin_191_Lokiarchaeota	Meg22_1214_Bin_191_scaffold_107_1_110	7c309a31805914be5c6bd6a179e55a7b	396	PANTHER	PTHR10848	MEIOTIC RECOMBINATION PROTEIN SPO11	42	396	3.1e-109	T	23-07-2021	IPR002815	Spo11/DNA topoisomerase VI subunit A
Meg22_1214_Bin_191_Lokiarchaeota	Meg22_1214_Bin_191_scaffold_107_1_110	7c309a31805914be5c6bd6a179e55a7b	396	Hamap	MF_00132	Type 2 DNA topoisomerase 6 subunit A [top6A].	44	396	34.5845	T	23-07-2021	IPR004085	DNA topoisomerase VI, subunit A
Meg22_1214_Bin_191_Lokiarchaeota	Meg22_1214_Bin_191_scaffold_107_1_110	7c309a31805914be5c6bd6a179e55a7b	396	PRINTS	PR01550	DNA topoisomerase VI subunit A family signature	134	145	1.5e-31	T	23-07-2021	IPR002815	Spo11/DNA topoisomerase VI subunit A
Meg22_1214_Bin_191_Lokiarchaeota	Meg22_1214_Bin_191_scaffold_107_1_110	7c309a31805914be5c6bd6a179e55a7b	396	PRINTS	PR01550	DNA topoisomerase VI subunit A family signature	277	293	1.5e-31	T	23-07-2021	IPR002815	Spo11/DNA topoisomerase VI subunit A
Meg22_1214_Bin_191_Lokiarchaeota	Meg22_1214_Bin_191_scaffold_107_1_110	7c309a31805914be5c6bd6a179e55a7b	396	PRINTS	PR01550	DNA topoisomerase VI subunit A family signature	221	238	1.5e-31	T	23-07-2021	IPR002815	Spo11/DNA topoisomerase VI subunit A
Meg22_1214_Bin_191_Lokiarchaeota	Meg22_1214_Bin_191_scaffold_107_1_110	7c309a31805914be5c6bd6a179e55a7b	396	PRINTS	PR01550	DNA topoisomerase VI subunit A family signature	166	181	1.5e-31	T	23-07-2021	IPR002815	Spo11/DNA topoisomerase VI subunit A
Meg22_1214_Bin_191_Lokiarchaeota	Meg22_1214_Bin_191_scaffold_107_1_110	7c309a31805914be5c6bd6a179e55a7b	396	PRINTS	PR01550	DNA topoisomerase VI subunit A family signature	245	266	1.5e-31	T	23-07-2021	IPR002815	Spo11/DNA topoisomerase VI subunit A
Meg22_1214_Bin_191_Lokiarchaeota	Meg22_1214_Bin_191_scaffold_107_1_110	7c309a31805914be5c6bd6a179e55a7b	396	PRINTS	PR01550	DNA topoisomerase VI subunit A family signature	148	165	1.5e-31	T	23-07-2021	IPR002815	Spo11/DNA topoisomerase VI subunit A
Meg22_1214_Bin_191_Lokiarchaeota	Meg22_1214_Bin_191_scaffold_107_1_110	7c309a31805914be5c6bd6a179e55a7b	396	CDD	cd00223	TOPRIM_TopoIIB_SPO	219	380	1.66745e-59	T	23-07-2021	IPR034136	Topoisomerase 6 subunit A/Spo11, TOPRIM domain
Meg22_1214_Bin_191_Lokiarchaeota	Meg22_1214_Bin_191_scaffold_107_1_110	7c309a31805914be5c6bd6a179e55a7b	396	SUPERFAMILY	SSF56726	DNA topoisomerase IV, alpha subunit	110	396	1.96e-83	T	23-07-2021	IPR036078	Spo11/DNA topoisomerase VI subunit A superfamily
Meg22_1214_Bin_191_Lokiarchaeota	Meg22_1214_Bin_191_scaffold_107_1_110	7c309a31805914be5c6bd6a179e55a7b	396	Pfam	PF04406	Type IIB DNA topoisomerase	112	170	1.4e-19	T	23-07-2021	IPR013049	Spo11/DNA topoisomerase VI, subunit A, N-terminal
Meg22_1214_Bin_191_Lokiarchaeota	Meg22_1214_Bin_191_scaffold_107_1_110	7c309a31805914be5c6bd6a179e55a7b	396	Gene3D	G3DSA:1.10.10.10	winged helix"" repressor DNA binding domain	4	174	1.3e-25	T	23-07-2021	IPR036388	Winged helix-like DNA-binding domain superfamily
Meg22_1416_Bin_151_Lokiarchaeota	Meg22_1416_Bin_151_scaffold_915_24_6	7c309a31805914be5c6bd6a179e55a7b	396	Gene3D	G3DSA:3.40.1360.10	-	175	396	2.2e-72	T	23-07-2021	-	-
Meg22_1416_Bin_151_Lokiarchaeota	Meg22_1416_Bin_151_scaffold_915_24_6	7c309a31805914be5c6bd6a179e55a7b	396	PRINTS	PR01552	DNA topoisomerase VI subunit A (TOP6A) signature	367	390	4.1e-32	T	23-07-2021	IPR004085	DNA topoisomerase VI, subunit A
Meg22_1416_Bin_151_Lokiarchaeota	Meg22_1416_Bin_151_scaffold_915_24_6	7c309a31805914be5c6bd6a179e55a7b	396	PRINTS	PR01552	DNA topoisomerase VI subunit A (TOP6A) signature	251	271	4.1e-32	T	23-07-2021	IPR004085	DNA topoisomerase VI, subunit A
Meg22_1416_Bin_151_Lokiarchaeota	Meg22_1416_Bin_151_scaffold_915_24_6	7c309a31805914be5c6bd6a179e55a7b	396	PRINTS	PR01552	DNA topoisomerase VI subunit A (TOP6A) signature	142	159	4.1e-32	T	23-07-2021	IPR004085	DNA topoisomerase VI, subunit A
Meg22_1416_Bin_151_Lokiarchaeota	Meg22_1416_Bin_151_scaffold_915_24_6	7c309a31805914be5c6bd6a179e55a7b	396	PRINTS	PR01552	DNA topoisomerase VI subunit A (TOP6A) signature	76	96	4.1e-32	T	23-07-2021	IPR004085	DNA topoisomerase VI, subunit A
Meg22_1416_Bin_151_Lokiarchaeota	Meg22_1416_Bin_151_scaffold_915_24_6	7c309a31805914be5c6bd6a179e55a7b	396	PRINTS	PR01552	DNA topoisomerase VI subunit A (TOP6A) signature	195	213	4.1e-32	T	23-07-2021	IPR004085	DNA topoisomerase VI, subunit A
Meg22_1416_Bin_151_Lokiarchaeota	Meg22_1416_Bin_151_scaffold_915_24_6	7c309a31805914be5c6bd6a179e55a7b	396	PANTHER	PTHR10848	MEIOTIC RECOMBINATION PROTEIN SPO11	42	396	3.1e-109	T	23-07-2021	IPR002815	Spo11/DNA topoisomerase VI subunit A
Meg22_1416_Bin_151_Lokiarchaeota	Meg22_1416_Bin_151_scaffold_915_24_6	7c309a31805914be5c6bd6a179e55a7b	396	Hamap	MF_00132	Type 2 DNA topoisomerase 6 subunit A [top6A].	44	396	34.5845	T	23-07-2021	IPR004085	DNA topoisomerase VI, subunit A
Meg22_1416_Bin_151_Lokiarchaeota	Meg22_1416_Bin_151_scaffold_915_24_6	7c309a31805914be5c6bd6a179e55a7b	396	PRINTS	PR01550	DNA topoisomerase VI subunit A family signature	134	145	1.5e-31	T	23-07-2021	IPR002815	Spo11/DNA topoisomerase VI subunit A
Meg22_1416_Bin_151_Lokiarchaeota	Meg22_1416_Bin_151_scaffold_915_24_6	7c309a31805914be5c6bd6a179e55a7b	396	PRINTS	PR01550	DNA topoisomerase VI subunit A family signature	277	293	1.5e-31	T	23-07-2021	IPR002815	Spo11/DNA topoisomerase VI subunit A
Meg22_1416_Bin_151_Lokiarchaeota	Meg22_1416_Bin_151_scaffold_915_24_6	7c309a31805914be5c6bd6a179e55a7b	396	PRINTS	PR01550	DNA topoisomerase VI subunit A family signature	221	238	1.5e-31	T	23-07-2021	IPR002815	Spo11/DNA topoisomerase VI subunit A
Meg22_1416_Bin_151_Lokiarchaeota	Meg22_1416_Bin_151_scaffold_915_24_6	7c309a31805914be5c6bd6a179e55a7b	396	PRINTS	PR01550	DNA topoisomerase VI subunit A family signature	166	181	1.5e-31	T	23-07-2021	IPR002815	Spo11/DNA topoisomerase VI subunit A
Meg22_1416_Bin_151_Lokiarchaeota	Meg22_1416_Bin_151_scaffold_915_24_6	7c309a31805914be5c6bd6a179e55a7b	396	PRINTS	PR01550	DNA topoisomerase VI subunit A family signature	245	266	1.5e-31	T	23-07-2021	IPR002815	Spo11/DNA topoisomerase VI subunit A
Meg22_1416_Bin_151_Lokiarchaeota	Meg22_1416_Bin_151_scaffold_915_24_6	7c309a31805914be5c6bd6a179e55a7b	396	PRINTS	PR01550	DNA topoisomerase VI subunit A family signature	148	165	1.5e-31	T	23-07-2021	IPR002815	Spo11/DNA topoisomerase VI subunit A
Meg22_1416_Bin_151_Lokiarchaeota	Meg22_1416_Bin_151_scaffold_915_24_6	7c309a31805914be5c6bd6a179e55a7b	396	CDD	cd00223	TOPRIM_TopoIIB_SPO	219	380	1.66745e-59	T	23-07-2021	IPR034136	Topoisomerase 6 subunit A/Spo11, TOPRIM domain
Meg22_1416_Bin_151_Lokiarchaeota	Meg22_1416_Bin_151_scaffold_915_24_6	7c309a31805914be5c6bd6a179e55a7b	396	SUPERFAMILY	SSF56726	DNA topoisomerase IV, alpha subunit	110	396	1.96e-83	T	23-07-2021	IPR036078	Spo11/DNA topoisomerase VI subunit A superfamily
Meg22_1416_Bin_151_Lokiarchaeota	Meg22_1416_Bin_151_scaffold_915_24_6	7c309a31805914be5c6bd6a179e55a7b	396	Pfam	PF04406	Type IIB DNA topoisomerase	112	170	1.4e-19	T	23-07-2021	IPR013049	Spo11/DNA topoisomerase VI, subunit A, N-terminal
Meg22_1416_Bin_151_Lokiarchaeota	Meg22_1416_Bin_151_scaffold_915_24_6	7c309a31805914be5c6bd6a179e55a7b	396	Gene3D	G3DSA:1.10.10.10	winged helix"" repressor DNA binding domain	4	174	1.3e-25	T	23-07-2021	IPR036388	Winged helix-like DNA-binding domain superfamily
Meg22_1012_Bin_233_Lokiarchaeota	Meg22_1012_Bin_233_scaffold_21_5_118	37c980ada2a99bcbc0ac9296ab2de522	830	SMART	SM00327	VWA_4	658	830	7e-07	T	23-07-2021	IPR002035	von Willebrand factor, type A
Meg22_1012_Bin_233_Lokiarchaeota	Meg22_1012_Bin_233_scaffold_21_5_118	37c980ada2a99bcbc0ac9296ab2de522	830	Coils	Coil	Coil	165	192	-	T	23-07-2021	-	-
Meg22_1012_Bin_233_Lokiarchaeota	Meg22_1012_Bin_233_scaffold_21_5_118	37c980ada2a99bcbc0ac9296ab2de522	830	Gene3D	G3DSA:3.40.50.410	-	661	830	2.6e-15	T	23-07-2021	IPR036465	von Willebrand factor A-like domain superfamily
Meg22_1012_Bin_233_Lokiarchaeota	Meg22_1012_Bin_233_scaffold_21_5_118	37c980ada2a99bcbc0ac9296ab2de522	830	Coils	Coil	Coil	487	507	-	T	23-07-2021	-	-
Meg22_1012_Bin_233_Lokiarchaeota	Meg22_1012_Bin_233_scaffold_21_5_118	37c980ada2a99bcbc0ac9296ab2de522	830	Coils	Coil	Coil	131	151	-	T	23-07-2021	-	-
Meg22_1012_Bin_233_Lokiarchaeota	Meg22_1012_Bin_233_scaffold_21_5_118	37c980ada2a99bcbc0ac9296ab2de522	830	CDD	cd00198	vWFA	662	787	1.97542e-12	T	23-07-2021	-	-
Meg22_1012_Bin_233_Lokiarchaeota	Meg22_1012_Bin_233_scaffold_21_5_118	37c980ada2a99bcbc0ac9296ab2de522	830	SUPERFAMILY	SSF53300	vWA-like	662	827	7.36e-19	T	23-07-2021	IPR036465	von Willebrand factor A-like domain superfamily
Meg22_1012_Bin_233_Lokiarchaeota	Meg22_1012_Bin_233_scaffold_21_5_118	37c980ada2a99bcbc0ac9296ab2de522	830	ProSiteProfiles	PS50234	VWFA domain profile.	660	825	11.996	T	23-07-2021	IPR002035	von Willebrand factor, type A
Meg22_1012_Bin_233_Lokiarchaeota	Meg22_1012_Bin_233_scaffold_21_5_118	37c980ada2a99bcbc0ac9296ab2de522	830	Pfam	PF00092	von Willebrand factor type A domain	665	822	3e-09	T	23-07-2021	IPR002035	von Willebrand factor, type A
Meg22_1012_Bin_233_Lokiarchaeota	Meg22_1012_Bin_233_scaffold_21_5_118	37c980ada2a99bcbc0ac9296ab2de522	830	Coils	Coil	Coil	262	289	-	T	23-07-2021	-	-
Meg22_1214_Bin_191_Lokiarchaeota	Meg22_1214_Bin_191_scaffold_107_1_103	37c980ada2a99bcbc0ac9296ab2de522	830	SMART	SM00327	VWA_4	658	830	7e-07	T	23-07-2021	IPR002035	von Willebrand factor, type A
Meg22_1214_Bin_191_Lokiarchaeota	Meg22_1214_Bin_191_scaffold_107_1_103	37c980ada2a99bcbc0ac9296ab2de522	830	Coils	Coil	Coil	165	192	-	T	23-07-2021	-	-
Meg22_1214_Bin_191_Lokiarchaeota	Meg22_1214_Bin_191_scaffold_107_1_103	37c980ada2a99bcbc0ac9296ab2de522	830	Gene3D	G3DSA:3.40.50.410	-	661	830	2.6e-15	T	23-07-2021	IPR036465	von Willebrand factor A-like domain superfamily
Meg22_1214_Bin_191_Lokiarchaeota	Meg22_1214_Bin_191_scaffold_107_1_103	37c980ada2a99bcbc0ac9296ab2de522	830	Coils	Coil	Coil	487	507	-	T	23-07-2021	-	-
Meg22_1214_Bin_191_Lokiarchaeota	Meg22_1214_Bin_191_scaffold_107_1_103	37c980ada2a99bcbc0ac9296ab2de522	830	Coils	Coil	Coil	131	151	-	T	23-07-2021	-	-
Meg22_1214_Bin_191_Lokiarchaeota	Meg22_1214_Bin_191_scaffold_107_1_103	37c980ada2a99bcbc0ac9296ab2de522	830	CDD	cd00198	vWFA	662	787	1.97542e-12	T	23-07-2021	-	-
Meg22_1214_Bin_191_Lokiarchaeota	Meg22_1214_Bin_191_scaffold_107_1_103	37c980ada2a99bcbc0ac9296ab2de522	830	SUPERFAMILY	SSF53300	vWA-like	662	827	7.36e-19	T	23-07-2021	IPR036465	von Willebrand factor A-like domain superfamily
Meg22_1214_Bin_191_Lokiarchaeota	Meg22_1214_Bin_191_scaffold_107_1_103	37c980ada2a99bcbc0ac9296ab2de522	830	ProSiteProfiles	PS50234	VWFA domain profile.	660	825	11.996	T	23-07-2021	IPR002035	von Willebrand factor, type A
Meg22_1214_Bin_191_Lokiarchaeota	Meg22_1214_Bin_191_scaffold_107_1_103	37c980ada2a99bcbc0ac9296ab2de522	830	Pfam	PF00092	von Willebrand factor type A domain	665	822	3e-09	T	23-07-2021	IPR002035	von Willebrand factor, type A
Meg22_1214_Bin_191_Lokiarchaeota	Meg22_1214_Bin_191_scaffold_107_1_103	37c980ada2a99bcbc0ac9296ab2de522	830	Coils	Coil	Coil	262	289	-	T	23-07-2021	-	-
Meg22_1416_Bin_151_Lokiarchaeota	Meg22_1416_Bin_151_scaffold_2477_49_20	37c980ada2a99bcbc0ac9296ab2de522	830	SMART	SM00327	VWA_4	658	830	7e-07	T	23-07-2021	IPR002035	von Willebrand factor, type A
Meg22_1416_Bin_151_Lokiarchaeota	Meg22_1416_Bin_151_scaffold_2477_49_20	37c980ada2a99bcbc0ac9296ab2de522	830	Coils	Coil	Coil	165	192	-	T	23-07-2021	-	-
Meg22_1416_Bin_151_Lokiarchaeota	Meg22_1416_Bin_151_scaffold_2477_49_20	37c980ada2a99bcbc0ac9296ab2de522	830	Gene3D	G3DSA:3.40.50.410	-	661	830	2.6e-15	T	23-07-2021	IPR036465	von Willebrand factor A-like domain superfamily
Meg22_1416_Bin_151_Lokiarchaeota	Meg22_1416_Bin_151_scaffold_2477_49_20	37c980ada2a99bcbc0ac9296ab2de522	830	Coils	Coil	Coil	487	507	-	T	23-07-2021	-	-
Meg22_1416_Bin_151_Lokiarchaeota	Meg22_1416_Bin_151_scaffold_2477_49_20	37c980ada2a99bcbc0ac9296ab2de522	830	Coils	Coil	Coil	131	151	-	T	23-07-2021	-	-
Meg22_1416_Bin_151_Lokiarchaeota	Meg22_1416_Bin_151_scaffold_2477_49_20	37c980ada2a99bcbc0ac9296ab2de522	830	CDD	cd00198	vWFA	662	787	1.97542e-12	T	23-07-2021	-	-
Meg22_1416_Bin_151_Lokiarchaeota	Meg22_1416_Bin_151_scaffold_2477_49_20	37c980ada2a99bcbc0ac9296ab2de522	830	SUPERFAMILY	SSF53300	vWA-like	662	827	7.36e-19	T	23-07-2021	IPR036465	von Willebrand factor A-like domain superfamily
Meg22_1416_Bin_151_Lokiarchaeota	Meg22_1416_Bin_151_scaffold_2477_49_20	37c980ada2a99bcbc0ac9296ab2de522	830	ProSiteProfiles	PS50234	VWFA domain profile.	660	825	11.996	T	23-07-2021	IPR002035	von Willebrand factor, type A
Meg22_1416_Bin_151_Lokiarchaeota	Meg22_1416_Bin_151_scaffold_2477_49_20	37c980ada2a99bcbc0ac9296ab2de522	830	Pfam	PF00092	von Willebrand factor type A domain	665	822	3e-09	T	23-07-2021	IPR002035	von Willebrand factor, type A
Meg22_1416_Bin_151_Lokiarchaeota	Meg22_1416_Bin_151_scaffold_2477_49_20	37c980ada2a99bcbc0ac9296ab2de522	830	Coils	Coil	Coil	262	289	-	T	23-07-2021	-	-
Meg22_1012_Bin_233_Lokiarchaeota	Meg22_1012_Bin_233_scaffold_939_24_66	fbd0f446d57ca9230102dfaa2c9b3ce9	198	PANTHER	PTHR36214	-	119	179	3.4e-17	T	23-07-2021	-	-
Meg22_1012_Bin_233_Lokiarchaeota	Meg22_1012_Bin_233_scaffold_939_24_66	fbd0f446d57ca9230102dfaa2c9b3ce9	198	Coils	Coil	Coil	192	198	-	T	23-07-2021	-	-
Meg22_1012_Bin_233_Lokiarchaeota	Meg22_1012_Bin_233_scaffold_939_24_66	fbd0f446d57ca9230102dfaa2c9b3ce9	198	Gene3D	G3DSA:1.10.15.40	-	125	177	1.4e-15	T	23-07-2021	-	-
Meg22_1012_Bin_233_Lokiarchaeota	Meg22_1012_Bin_233_scaffold_939_24_66	fbd0f446d57ca9230102dfaa2c9b3ce9	198	Pfam	PF04060	Putative Fe-S cluster	133	164	8.2e-12	T	23-07-2021	IPR007202	4Fe-4S domain
Meg22_1012_Bin_233_Lokiarchaeota	Meg22_1012_Bin_233_scaffold_939_24_66	fbd0f446d57ca9230102dfaa2c9b3ce9	198	ProSiteProfiles	PS51656	4Fe-4S domain profile.	117	180	21.825	T	23-07-2021	IPR007202	4Fe-4S domain
Meg22_1012_Bin_233_Lokiarchaeota	Meg22_1012_Bin_233_scaffold_939_24_66	fbd0f446d57ca9230102dfaa2c9b3ce9	198	PANTHER	PTHR36214:SF3	ACETYL-COA DECARBONYLASE/SYNTHASE COMPLEX SUBUNIT GAMMA	119	179	3.4e-17	T	23-07-2021	-	-
Meg22_1214_Bin_191_Lokiarchaeota	Meg22_1214_Bin_191_scaffold_6474_49_29	fbd0f446d57ca9230102dfaa2c9b3ce9	198	PANTHER	PTHR36214	-	119	179	3.4e-17	T	23-07-2021	-	-
Meg22_1214_Bin_191_Lokiarchaeota	Meg22_1214_Bin_191_scaffold_6474_49_29	fbd0f446d57ca9230102dfaa2c9b3ce9	198	Coils	Coil	Coil	192	198	-	T	23-07-2021	-	-
Meg22_1214_Bin_191_Lokiarchaeota	Meg22_1214_Bin_191_scaffold_6474_49_29	fbd0f446d57ca9230102dfaa2c9b3ce9	198	Gene3D	G3DSA:1.10.15.40	-	125	177	1.4e-15	T	23-07-2021	-	-
Meg22_1214_Bin_191_Lokiarchaeota	Meg22_1214_Bin_191_scaffold_6474_49_29	fbd0f446d57ca9230102dfaa2c9b3ce9	198	Pfam	PF04060	Putative Fe-S cluster	133	164	8.2e-12	T	23-07-2021	IPR007202	4Fe-4S domain
Meg22_1214_Bin_191_Lokiarchaeota	Meg22_1214_Bin_191_scaffold_6474_49_29	fbd0f446d57ca9230102dfaa2c9b3ce9	198	ProSiteProfiles	PS51656	4Fe-4S domain profile.	117	180	21.825	T	23-07-2021	IPR007202	4Fe-4S domain
Meg22_1214_Bin_191_Lokiarchaeota	Meg22_1214_Bin_191_scaffold_6474_49_29	fbd0f446d57ca9230102dfaa2c9b3ce9	198	PANTHER	PTHR36214:SF3	ACETYL-COA DECARBONYLASE/SYNTHASE COMPLEX SUBUNIT GAMMA	119	179	3.4e-17	T	23-07-2021	-	-
Meg19_1012_Bin_504_Helarchaeota	Meg19_1012_Bin_504_scaffold_867_8_50	5fdf0a86150af97ec44947d726693b0a	428	Pfam	PF01837	Homocysteine biosynthesis enzyme, sulfur-incorporation	21	414	6e-97	T	23-07-2021	IPR002708	Homocysteine biosynthesis enzyme, sulfur-incorporation
Meg19_1012_Bin_504_Helarchaeota	Meg19_1012_Bin_504_scaffold_867_8_50	5fdf0a86150af97ec44947d726693b0a	428	SUPERFAMILY	SSF54862	4Fe-4S ferredoxins	300	377	3.49e-13	T	23-07-2021	-	-
Meg19_1012_Bin_504_Helarchaeota	Meg19_1012_Bin_504_scaffold_867_8_50	5fdf0a86150af97ec44947d726693b0a	428	TIGRFAM	TIGR03287	methan_mark_16: putative methanogenesis marker 16 metalloprotein	23	413	3.8e-150	T	23-07-2021	IPR017677	Putative methanogenesis marker 16 metalloprotein
Meg19_1012_Bin_504_Helarchaeota	Meg19_1012_Bin_504_scaffold_867_8_50	5fdf0a86150af97ec44947d726693b0a	428	Gene3D	G3DSA:3.30.70.20	-	313	373	1.9e-06	T	23-07-2021	-	-
Meg19_1012_Bin_504_Helarchaeota	Meg19_1012_Bin_504_scaffold_867_8_50	5fdf0a86150af97ec44947d726693b0a	428	ProSiteProfiles	PS51379	4Fe-4S ferredoxin-type iron-sulfur binding domain profile.	318	345	7.416	T	23-07-2021	IPR017896	4Fe-4S ferredoxin-type, iron-sulphur binding domain
Meg19_1012_Bin_504_Helarchaeota	Meg19_1012_Bin_504_scaffold_867_8_50	5fdf0a86150af97ec44947d726693b0a	428	ProSitePatterns	PS00198	4Fe-4S ferredoxin-type iron-sulfur binding region signature.	355	366	-	T	23-07-2021	IPR017900	4Fe-4S ferredoxin, iron-sulphur binding, conserved site
Meg19_1012_Bin_504_Helarchaeota	Meg19_1012_Bin_504_scaffold_867_8_50	5fdf0a86150af97ec44947d726693b0a	428	ProSiteProfiles	PS51379	4Fe-4S ferredoxin-type iron-sulfur binding domain profile.	346	375	8.953	T	23-07-2021	IPR017896	4Fe-4S ferredoxin-type, iron-sulphur binding domain
Meg19_1012_Bin_504_Helarchaeota	Meg19_1012_Bin_504_scaffold_867_8_50	5fdf0a86150af97ec44947d726693b0a	428	PANTHER	PTHR48108	CBS DOMAIN-CONTAINING PROTEIN CBSX2, CHLOROPLASTIC	4	282	4e-36	T	23-07-2021	-	-
Meg19_1012_Bin_504_Helarchaeota	Meg19_1012_Bin_504_scaffold_867_8_50	5fdf0a86150af97ec44947d726693b0a	428	Pfam	PF00037	4Fe-4S binding domain	350	370	8.7e-05	T	23-07-2021	IPR017896	4Fe-4S ferredoxin-type, iron-sulphur binding domain
Meg19_1012_Bin_504_Helarchaeota	Meg19_1012_Bin_504_scaffold_867_8_50	5fdf0a86150af97ec44947d726693b0a	428	PANTHER	PTHR48108:SF3	SLR0689 PROTEIN	4	282	4e-36	T	23-07-2021	-	-
Meg19_1012_Bin_504_Helarchaeota	Meg19_1012_Bin_504_scaffold_6509_54_6	2ccd0fa2ab550a101be02f6dcf5484ee	317	Pfam	PF01937	Protein of unknown function DUF89	11	299	1.3e-43	T	23-07-2021	IPR002791	Damage-control phosphatase ARMT1-like, metal-binding domain
Meg19_1012_Bin_504_Helarchaeota	Meg19_1012_Bin_504_scaffold_6509_54_6	2ccd0fa2ab550a101be02f6dcf5484ee	317	Gene3D	G3DSA:1.10.285.20	-	74	148	6.3e-12	T	23-07-2021	-	-
Meg19_1012_Bin_504_Helarchaeota	Meg19_1012_Bin_504_scaffold_6509_54_6	2ccd0fa2ab550a101be02f6dcf5484ee	317	SUPERFAMILY	SSF111321	AF1104-like	9	304	4.32e-62	T	23-07-2021	IPR036075	AF1104-like superfamily
Meg19_1012_Bin_504_Helarchaeota	Meg19_1012_Bin_504_scaffold_6509_54_6	2ccd0fa2ab550a101be02f6dcf5484ee	317	PIRSF	PIRSF006593	UCP006593	7	307	3.5e-65	T	23-07-2021	IPR014444	Uncharacterised conserved protein UCP006593
Meg19_1012_Bin_504_Helarchaeota	Meg19_1012_Bin_504_scaffold_6509_54_6	2ccd0fa2ab550a101be02f6dcf5484ee	317	Gene3D	G3DSA:3.40.50.10880	-	149	306	2.1e-40	T	23-07-2021	-	-
Meg19_1012_Bin_504_Helarchaeota	Meg19_1012_Bin_504_scaffold_7794_57_6	37a44aef5a3482dd6e4b710f425e764c	600	Pfam	PF07881	L-fucose isomerase, first N-terminal domain	15	182	1.2e-80	T	23-07-2021	IPR012888	L-fucose isomerase, N-terminal-1
Meg19_1012_Bin_504_Helarchaeota	Meg19_1012_Bin_504_scaffold_7794_57_6	37a44aef5a3482dd6e4b710f425e764c	600	Pfam	PF07882	L-fucose isomerase, second N-terminal domain	183	362	7.3e-93	T	23-07-2021	IPR012889	L-fucose isomerase, N-terminal-2
Meg19_1012_Bin_504_Helarchaeota	Meg19_1012_Bin_504_scaffold_7794_57_6	37a44aef5a3482dd6e4b710f425e764c	600	Gene3D	G3DSA:3.40.275.10	-	184	348	8.1e-75	T	23-07-2021	IPR038392	L-fucose isomerase, domain 2 superfamily
Meg19_1012_Bin_504_Helarchaeota	Meg19_1012_Bin_504_scaffold_7794_57_6	37a44aef5a3482dd6e4b710f425e764c	600	SUPERFAMILY	SSF50443	FucI/AraA C-terminal domain-like	364	598	4.45e-122	T	23-07-2021	IPR004216	L-fucose/L-arabinose isomerase, C-terminal
Meg19_1012_Bin_504_Helarchaeota	Meg19_1012_Bin_504_scaffold_7794_57_6	37a44aef5a3482dd6e4b710f425e764c	600	Gene3D	G3DSA:3.20.14.10	-	349	598	2.6e-129	T	23-07-2021	IPR038393	L-fucose isomerase, domain 3 superfamily
Meg19_1012_Bin_504_Helarchaeota	Meg19_1012_Bin_504_scaffold_7794_57_6	37a44aef5a3482dd6e4b710f425e764c	600	SUPERFAMILY	SSF53743	FucI/AraA N-terminal and middle domains	13	363	2.53e-144	T	23-07-2021	IPR009015	L-fucose isomerase, N-terminal/central domain superfamily
Meg19_1012_Bin_504_Helarchaeota	Meg19_1012_Bin_504_scaffold_7794_57_6	37a44aef5a3482dd6e4b710f425e764c	600	Pfam	PF02952	L-fucose isomerase, C-terminal domain	398	561	4.2e-53	T	23-07-2021	IPR015888	L-fucose isomerase, C-terminal
Meg19_1012_Bin_504_Helarchaeota	Meg19_1012_Bin_504_scaffold_7794_57_6	37a44aef5a3482dd6e4b710f425e764c	600	PANTHER	PTHR37840	L-FUCOSE ISOMERASE	15	597	1.5e-278	T	23-07-2021	-	-
Meg19_1012_Bin_504_Helarchaeota	Meg19_1012_Bin_504_scaffold_7794_57_6	37a44aef5a3482dd6e4b710f425e764c	600	TIGRFAM	TIGR01089	fucI: L-fucose isomerase	13	597	0	T	23-07-2021	IPR005763	L-fucose isomerase
Meg19_1012_Bin_504_Helarchaeota	Meg19_1012_Bin_504_scaffold_7794_57_6	37a44aef5a3482dd6e4b710f425e764c	600	Hamap	MF_01254	L-fucose isomerase [fucI].	11	599	68.6425	T	23-07-2021	IPR005763	L-fucose isomerase
Meg19_1012_Bin_504_Helarchaeota	Meg19_1012_Bin_504_scaffold_7794_57_6	37a44aef5a3482dd6e4b710f425e764c	600	Gene3D	G3DSA:3.40.50.1070	-	4	183	5.4e-90	T	23-07-2021	IPR038391	L-fucose isomerase, domain 1 superfamily
Meg19_1012_Bin_504_Helarchaeota	Meg19_1012_Bin_504_scaffold_1824_24_14	84329607f4b3b654a2fcf7544ec131c7	281	PANTHER	PTHR23264	NUCLEOTIDE-BINDING PROTEIN NBP35 YEAST -RELATED	13	276	1.3e-91	T	23-07-2021	IPR019591	Mrp/NBP35 ATP-binding protein
Meg19_1012_Bin_504_Helarchaeota	Meg19_1012_Bin_504_scaffold_1824_24_14	84329607f4b3b654a2fcf7544ec131c7	281	Gene3D	G3DSA:3.40.50.300	-	11	273	1.8e-85	T	23-07-2021	-	-
Meg19_1012_Bin_504_Helarchaeota	Meg19_1012_Bin_504_scaffold_1824_24_14	84329607f4b3b654a2fcf7544ec131c7	281	Hamap	MF_02040	Iron-sulfur cluster carrier protein.	21	275	36.1628	T	23-07-2021	IPR019591	Mrp/NBP35 ATP-binding protein
Meg19_1012_Bin_504_Helarchaeota	Meg19_1012_Bin_504_scaffold_1824_24_14	84329607f4b3b654a2fcf7544ec131c7	281	SUPERFAMILY	SSF52540	P-loop containing nucleoside triphosphate hydrolases	18	256	5.31e-54	T	23-07-2021	IPR027417	P-loop containing nucleoside triphosphate hydrolase
Meg19_1012_Bin_504_Helarchaeota	Meg19_1012_Bin_504_scaffold_1824_24_14	84329607f4b3b654a2fcf7544ec131c7	281	ProSitePatterns	PS01215	Mrp family signature.	137	153	-	T	23-07-2021	IPR000808	Mrp, conserved site
Meg19_1012_Bin_504_Helarchaeota	Meg19_1012_Bin_504_scaffold_1824_24_14	84329607f4b3b654a2fcf7544ec131c7	281	CDD	cd02037	Mrp_NBP35	28	246	3.77683e-110	T	23-07-2021	-	-
Meg19_1012_Bin_504_Helarchaeota	Meg19_1012_Bin_504_scaffold_1824_24_14	84329607f4b3b654a2fcf7544ec131c7	281	Pfam	PF10609	NUBPL iron-transfer P-loop NTPase	25	274	2e-95	T	23-07-2021	IPR033756	Flagellum site-determining protein YlxH/ Fe-S cluster assembling factor NBP35
Meg22_1012_Bin_233_Lokiarchaeota	Meg22_1012_Bin_233_scaffold_21_5_89	ab58df7cfab8a5a10fb9d74814d9dd9f	254	CDD	cd08566	GDPD_AtGDE_like	13	234	1.75635e-35	T	23-07-2021	-	-
Meg22_1012_Bin_233_Lokiarchaeota	Meg22_1012_Bin_233_scaffold_21_5_89	ab58df7cfab8a5a10fb9d74814d9dd9f	254	SUPERFAMILY	SSF51695	PLC-like phosphodiesterases	10	238	1.34e-46	T	23-07-2021	IPR017946	PLC-like phosphodiesterase, TIM beta/alpha-barrel domain superfamily
Meg22_1012_Bin_233_Lokiarchaeota	Meg22_1012_Bin_233_scaffold_21_5_89	ab58df7cfab8a5a10fb9d74814d9dd9f	254	Pfam	PF03009	Glycerophosphoryl diester phosphodiesterase family	15	238	2.4e-27	T	23-07-2021	IPR030395	Glycerophosphodiester phosphodiesterase domain
Meg22_1012_Bin_233_Lokiarchaeota	Meg22_1012_Bin_233_scaffold_21_5_89	ab58df7cfab8a5a10fb9d74814d9dd9f	254	ProSiteProfiles	PS51704	GP-PDE domain profile.	10	249	24.155	T	23-07-2021	IPR030395	Glycerophosphodiester phosphodiesterase domain
Meg22_1012_Bin_233_Lokiarchaeota	Meg22_1012_Bin_233_scaffold_21_5_89	ab58df7cfab8a5a10fb9d74814d9dd9f	254	PANTHER	PTHR46211	GLYCEROPHOSPHORYL DIESTER PHOSPHODIESTERASE	5	243	8.9e-39	T	23-07-2021	-	-
Meg22_1012_Bin_233_Lokiarchaeota	Meg22_1012_Bin_233_scaffold_21_5_89	ab58df7cfab8a5a10fb9d74814d9dd9f	254	Gene3D	G3DSA:3.20.20.190	Phosphatidylinositol (PI) phosphodiesterase	3	247	2.8e-50	T	23-07-2021	IPR017946	PLC-like phosphodiesterase, TIM beta/alpha-barrel domain superfamily
Meg22_1214_Bin_191_Lokiarchaeota	Meg22_1214_Bin_191_scaffold_107_1_74	ab58df7cfab8a5a10fb9d74814d9dd9f	254	CDD	cd08566	GDPD_AtGDE_like	13	234	1.75635e-35	T	23-07-2021	-	-
Meg22_1214_Bin_191_Lokiarchaeota	Meg22_1214_Bin_191_scaffold_107_1_74	ab58df7cfab8a5a10fb9d74814d9dd9f	254	SUPERFAMILY	SSF51695	PLC-like phosphodiesterases	10	238	1.34e-46	T	23-07-2021	IPR017946	PLC-like phosphodiesterase, TIM beta/alpha-barrel domain superfamily
Meg22_1214_Bin_191_Lokiarchaeota	Meg22_1214_Bin_191_scaffold_107_1_74	ab58df7cfab8a5a10fb9d74814d9dd9f	254	Pfam	PF03009	Glycerophosphoryl diester phosphodiesterase family	15	238	2.4e-27	T	23-07-2021	IPR030395	Glycerophosphodiester phosphodiesterase domain
Meg22_1214_Bin_191_Lokiarchaeota	Meg22_1214_Bin_191_scaffold_107_1_74	ab58df7cfab8a5a10fb9d74814d9dd9f	254	ProSiteProfiles	PS51704	GP-PDE domain profile.	10	249	24.155	T	23-07-2021	IPR030395	Glycerophosphodiester phosphodiesterase domain
Meg22_1214_Bin_191_Lokiarchaeota	Meg22_1214_Bin_191_scaffold_107_1_74	ab58df7cfab8a5a10fb9d74814d9dd9f	254	PANTHER	PTHR46211	GLYCEROPHOSPHORYL DIESTER PHOSPHODIESTERASE	5	243	8.9e-39	T	23-07-2021	-	-
Meg22_1214_Bin_191_Lokiarchaeota	Meg22_1214_Bin_191_scaffold_107_1_74	ab58df7cfab8a5a10fb9d74814d9dd9f	254	Gene3D	G3DSA:3.20.20.190	Phosphatidylinositol (PI) phosphodiesterase	3	247	2.8e-50	T	23-07-2021	IPR017946	PLC-like phosphodiesterase, TIM beta/alpha-barrel domain superfamily
Meg22_1416_Bin_151_Lokiarchaeota	Meg22_1416_Bin_151_scaffold_440_15_68	ab58df7cfab8a5a10fb9d74814d9dd9f	254	CDD	cd08566	GDPD_AtGDE_like	13	234	1.75635e-35	T	23-07-2021	-	-
Meg22_1416_Bin_151_Lokiarchaeota	Meg22_1416_Bin_151_scaffold_440_15_68	ab58df7cfab8a5a10fb9d74814d9dd9f	254	SUPERFAMILY	SSF51695	PLC-like phosphodiesterases	10	238	1.34e-46	T	23-07-2021	IPR017946	PLC-like phosphodiesterase, TIM beta/alpha-barrel domain superfamily
Meg22_1416_Bin_151_Lokiarchaeota	Meg22_1416_Bin_151_scaffold_440_15_68	ab58df7cfab8a5a10fb9d74814d9dd9f	254	Pfam	PF03009	Glycerophosphoryl diester phosphodiesterase family	15	238	2.4e-27	T	23-07-2021	IPR030395	Glycerophosphodiester phosphodiesterase domain
Meg22_1416_Bin_151_Lokiarchaeota	Meg22_1416_Bin_151_scaffold_440_15_68	ab58df7cfab8a5a10fb9d74814d9dd9f	254	ProSiteProfiles	PS51704	GP-PDE domain profile.	10	249	24.155	T	23-07-2021	IPR030395	Glycerophosphodiester phosphodiesterase domain
Meg22_1416_Bin_151_Lokiarchaeota	Meg22_1416_Bin_151_scaffold_440_15_68	ab58df7cfab8a5a10fb9d74814d9dd9f	254	PANTHER	PTHR46211	GLYCEROPHOSPHORYL DIESTER PHOSPHODIESTERASE	5	243	8.9e-39	T	23-07-2021	-	-
Meg22_1416_Bin_151_Lokiarchaeota	Meg22_1416_Bin_151_scaffold_440_15_68	ab58df7cfab8a5a10fb9d74814d9dd9f	254	Gene3D	G3DSA:3.20.20.190	Phosphatidylinositol (PI) phosphodiesterase	3	247	2.8e-50	T	23-07-2021	IPR017946	PLC-like phosphodiesterase, TIM beta/alpha-barrel domain superfamily
Meg22_1416_Bin_151_Lokiarchaeota	Meg22_1416_Bin_151_scaffold_235_5_6	af12fa4a02f07df44bb0b6f94131847b	532	Gene3D	G3DSA:3.40.50.150	Vaccinia Virus protein VP39	69	396	3.5e-74	T	23-07-2021	-	-
Meg22_1416_Bin_151_Lokiarchaeota	Meg22_1416_Bin_151_scaffold_235_5_6	af12fa4a02f07df44bb0b6f94131847b	532	Pfam	PF01555	DNA methylase	95	357	3.2e-45	T	23-07-2021	IPR002941	DNA methylase N-4/N-6
Meg22_1416_Bin_151_Lokiarchaeota	Meg22_1416_Bin_151_scaffold_235_5_6	af12fa4a02f07df44bb0b6f94131847b	532	ProSitePatterns	PS00092	N-6 Adenine-specific DNA methylases signature.	98	104	-	T	23-07-2021	IPR002052	DNA methylase, N-6 adenine-specific, conserved site
Meg22_1416_Bin_151_Lokiarchaeota	Meg22_1416_Bin_151_scaffold_235_5_6	af12fa4a02f07df44bb0b6f94131847b	532	PANTHER	PTHR13370:SF16	TYPE III RESTRICTION-MODIFICATION SYSTEM HINDVIP ENZYME MOD-RELATED	57	235	8.5e-38	T	23-07-2021	-	-
Meg22_1416_Bin_151_Lokiarchaeota	Meg22_1416_Bin_151_scaffold_235_5_6	af12fa4a02f07df44bb0b6f94131847b	532	PANTHER	PTHR13370:SF16	TYPE III RESTRICTION-MODIFICATION SYSTEM HINDVIP ENZYME MOD-RELATED	226	398	8.5e-38	T	23-07-2021	-	-
Meg22_1416_Bin_151_Lokiarchaeota	Meg22_1416_Bin_151_scaffold_235_5_6	af12fa4a02f07df44bb0b6f94131847b	532	PANTHER	PTHR13370	RNA METHYLASE-RELATED	57	235	8.5e-38	T	23-07-2021	-	-
Meg22_1416_Bin_151_Lokiarchaeota	Meg22_1416_Bin_151_scaffold_235_5_6	af12fa4a02f07df44bb0b6f94131847b	532	PANTHER	PTHR13370	RNA METHYLASE-RELATED	226	398	8.5e-38	T	23-07-2021	-	-
Meg22_1416_Bin_151_Lokiarchaeota	Meg22_1416_Bin_151_scaffold_235_5_6	af12fa4a02f07df44bb0b6f94131847b	532	SUPERFAMILY	SSF53335	S-adenosyl-L-methionine-dependent methyltransferases	64	361	1.36e-70	T	23-07-2021	IPR029063	S-adenosyl-L-methionine-dependent methyltransferase
Meg22_1416_Bin_151_Lokiarchaeota	Meg22_1416_Bin_151_scaffold_235_5_6	af12fa4a02f07df44bb0b6f94131847b	532	PRINTS	PR00506	D21 class N6 adenine-specific DNA methyltransferase signature	152	171	1.8e-15	T	23-07-2021	IPR002295	N6 adenine-specific DNA methyltransferase, D21 class
Meg22_1416_Bin_151_Lokiarchaeota	Meg22_1416_Bin_151_scaffold_235_5_6	af12fa4a02f07df44bb0b6f94131847b	532	PRINTS	PR00506	D21 class N6 adenine-specific DNA methyltransferase signature	322	336	1.8e-15	T	23-07-2021	IPR002295	N6 adenine-specific DNA methyltransferase, D21 class
Meg22_1416_Bin_151_Lokiarchaeota	Meg22_1416_Bin_151_scaffold_235_5_6	af12fa4a02f07df44bb0b6f94131847b	532	PRINTS	PR00506	D21 class N6 adenine-specific DNA methyltransferase signature	95	107	1.8e-15	T	23-07-2021	IPR002295	N6 adenine-specific DNA methyltransferase, D21 class
Meg22_1416_Bin_151_Lokiarchaeota	Meg22_1416_Bin_151_scaffold_235_5_6	af12fa4a02f07df44bb0b6f94131847b	532	PRINTS	PR00506	D21 class N6 adenine-specific DNA methyltransferase signature	299	321	1.8e-15	T	23-07-2021	IPR002295	N6 adenine-specific DNA methyltransferase, D21 class
Meg22_1214_Bin_191_Lokiarchaeota	Meg22_1214_Bin_191_scaffold_750_11_37	af12fa4a02f07df44bb0b6f94131847b	532	Gene3D	G3DSA:3.40.50.150	Vaccinia Virus protein VP39	69	396	3.5e-74	T	23-07-2021	-	-
Meg22_1214_Bin_191_Lokiarchaeota	Meg22_1214_Bin_191_scaffold_750_11_37	af12fa4a02f07df44bb0b6f94131847b	532	Pfam	PF01555	DNA methylase	95	357	3.2e-45	T	23-07-2021	IPR002941	DNA methylase N-4/N-6
Meg22_1214_Bin_191_Lokiarchaeota	Meg22_1214_Bin_191_scaffold_750_11_37	af12fa4a02f07df44bb0b6f94131847b	532	ProSitePatterns	PS00092	N-6 Adenine-specific DNA methylases signature.	98	104	-	T	23-07-2021	IPR002052	DNA methylase, N-6 adenine-specific, conserved site
Meg22_1214_Bin_191_Lokiarchaeota	Meg22_1214_Bin_191_scaffold_750_11_37	af12fa4a02f07df44bb0b6f94131847b	532	PANTHER	PTHR13370:SF16	TYPE III RESTRICTION-MODIFICATION SYSTEM HINDVIP ENZYME MOD-RELATED	57	235	8.5e-38	T	23-07-2021	-	-
Meg22_1214_Bin_191_Lokiarchaeota	Meg22_1214_Bin_191_scaffold_750_11_37	af12fa4a02f07df44bb0b6f94131847b	532	PANTHER	PTHR13370:SF16	TYPE III RESTRICTION-MODIFICATION SYSTEM HINDVIP ENZYME MOD-RELATED	226	398	8.5e-38	T	23-07-2021	-	-
Meg22_1214_Bin_191_Lokiarchaeota	Meg22_1214_Bin_191_scaffold_750_11_37	af12fa4a02f07df44bb0b6f94131847b	532	PANTHER	PTHR13370	RNA METHYLASE-RELATED	57	235	8.5e-38	T	23-07-2021	-	-
Meg22_1214_Bin_191_Lokiarchaeota	Meg22_1214_Bin_191_scaffold_750_11_37	af12fa4a02f07df44bb0b6f94131847b	532	PANTHER	PTHR13370	RNA METHYLASE-RELATED	226	398	8.5e-38	T	23-07-2021	-	-
Meg22_1214_Bin_191_Lokiarchaeota	Meg22_1214_Bin_191_scaffold_750_11_37	af12fa4a02f07df44bb0b6f94131847b	532	SUPERFAMILY	SSF53335	S-adenosyl-L-methionine-dependent methyltransferases	64	361	1.36e-70	T	23-07-2021	IPR029063	S-adenosyl-L-methionine-dependent methyltransferase
Meg22_1214_Bin_191_Lokiarchaeota	Meg22_1214_Bin_191_scaffold_750_11_37	af12fa4a02f07df44bb0b6f94131847b	532	PRINTS	PR00506	D21 class N6 adenine-specific DNA methyltransferase signature	152	171	1.8e-15	T	23-07-2021	IPR002295	N6 adenine-specific DNA methyltransferase, D21 class
Meg22_1214_Bin_191_Lokiarchaeota	Meg22_1214_Bin_191_scaffold_750_11_37	af12fa4a02f07df44bb0b6f94131847b	532	PRINTS	PR00506	D21 class N6 adenine-specific DNA methyltransferase signature	322	336	1.8e-15	T	23-07-2021	IPR002295	N6 adenine-specific DNA methyltransferase, D21 class
Meg22_1214_Bin_191_Lokiarchaeota	Meg22_1214_Bin_191_scaffold_750_11_37	af12fa4a02f07df44bb0b6f94131847b	532	PRINTS	PR00506	D21 class N6 adenine-specific DNA methyltransferase signature	95	107	1.8e-15	T	23-07-2021	IPR002295	N6 adenine-specific DNA methyltransferase, D21 class
Meg22_1214_Bin_191_Lokiarchaeota	Meg22_1214_Bin_191_scaffold_750_11_37	af12fa4a02f07df44bb0b6f94131847b	532	PRINTS	PR00506	D21 class N6 adenine-specific DNA methyltransferase signature	299	321	1.8e-15	T	23-07-2021	IPR002295	N6 adenine-specific DNA methyltransferase, D21 class
Meg22_1012_Bin_233_Lokiarchaeota	Meg22_1012_Bin_233_scaffold_23_6_38	af12fa4a02f07df44bb0b6f94131847b	532	Gene3D	G3DSA:3.40.50.150	Vaccinia Virus protein VP39	69	396	3.5e-74	T	23-07-2021	-	-
Meg22_1012_Bin_233_Lokiarchaeota	Meg22_1012_Bin_233_scaffold_23_6_38	af12fa4a02f07df44bb0b6f94131847b	532	Pfam	PF01555	DNA methylase	95	357	3.2e-45	T	23-07-2021	IPR002941	DNA methylase N-4/N-6
Meg22_1012_Bin_233_Lokiarchaeota	Meg22_1012_Bin_233_scaffold_23_6_38	af12fa4a02f07df44bb0b6f94131847b	532	ProSitePatterns	PS00092	N-6 Adenine-specific DNA methylases signature.	98	104	-	T	23-07-2021	IPR002052	DNA methylase, N-6 adenine-specific, conserved site
Meg22_1012_Bin_233_Lokiarchaeota	Meg22_1012_Bin_233_scaffold_23_6_38	af12fa4a02f07df44bb0b6f94131847b	532	PANTHER	PTHR13370:SF16	TYPE III RESTRICTION-MODIFICATION SYSTEM HINDVIP ENZYME MOD-RELATED	57	235	8.5e-38	T	23-07-2021	-	-
Meg22_1012_Bin_233_Lokiarchaeota	Meg22_1012_Bin_233_scaffold_23_6_38	af12fa4a02f07df44bb0b6f94131847b	532	PANTHER	PTHR13370:SF16	TYPE III RESTRICTION-MODIFICATION SYSTEM HINDVIP ENZYME MOD-RELATED	226	398	8.5e-38	T	23-07-2021	-	-
Meg22_1012_Bin_233_Lokiarchaeota	Meg22_1012_Bin_233_scaffold_23_6_38	af12fa4a02f07df44bb0b6f94131847b	532	PANTHER	PTHR13370	RNA METHYLASE-RELATED	57	235	8.5e-38	T	23-07-2021	-	-
Meg22_1012_Bin_233_Lokiarchaeota	Meg22_1012_Bin_233_scaffold_23_6_38	af12fa4a02f07df44bb0b6f94131847b	532	PANTHER	PTHR13370	RNA METHYLASE-RELATED	226	398	8.5e-38	T	23-07-2021	-	-
Meg22_1012_Bin_233_Lokiarchaeota	Meg22_1012_Bin_233_scaffold_23_6_38	af12fa4a02f07df44bb0b6f94131847b	532	SUPERFAMILY	SSF53335	S-adenosyl-L-methionine-dependent methyltransferases	64	361	1.36e-70	T	23-07-2021	IPR029063	S-adenosyl-L-methionine-dependent methyltransferase
Meg22_1012_Bin_233_Lokiarchaeota	Meg22_1012_Bin_233_scaffold_23_6_38	af12fa4a02f07df44bb0b6f94131847b	532	PRINTS	PR00506	D21 class N6 adenine-specific DNA methyltransferase signature	152	171	1.8e-15	T	23-07-2021	IPR002295	N6 adenine-specific DNA methyltransferase, D21 class
Meg22_1012_Bin_233_Lokiarchaeota	Meg22_1012_Bin_233_scaffold_23_6_38	af12fa4a02f07df44bb0b6f94131847b	532	PRINTS	PR00506	D21 class N6 adenine-specific DNA methyltransferase signature	322	336	1.8e-15	T	23-07-2021	IPR002295	N6 adenine-specific DNA methyltransferase, D21 class
Meg22_1012_Bin_233_Lokiarchaeota	Meg22_1012_Bin_233_scaffold_23_6_38	af12fa4a02f07df44bb0b6f94131847b	532	PRINTS	PR00506	D21 class N6 adenine-specific DNA methyltransferase signature	95	107	1.8e-15	T	23-07-2021	IPR002295	N6 adenine-specific DNA methyltransferase, D21 class
Meg22_1012_Bin_233_Lokiarchaeota	Meg22_1012_Bin_233_scaffold_23_6_38	af12fa4a02f07df44bb0b6f94131847b	532	PRINTS	PR00506	D21 class N6 adenine-specific DNA methyltransferase signature	299	321	1.8e-15	T	23-07-2021	IPR002295	N6 adenine-specific DNA methyltransferase, D21 class
Meg22_1214_Bin_191_Lokiarchaeota	Meg22_1214_Bin_191_scaffold_387_6_58	5dc8fe8e600bba911aff709c422f4ff0	416	Pfam	PF16575	mRNA cleavage and polyadenylation factor CLP1 P-loop	125	307	1.6e-27	T	23-07-2021	IPR032319	Polyribonucleotide 5'-hydroxyl-kinase Clp1, P-loop domain
Meg22_1214_Bin_191_Lokiarchaeota	Meg22_1214_Bin_191_scaffold_387_6_58	5dc8fe8e600bba911aff709c422f4ff0	416	PANTHER	PTHR12755	CLEAVAGE/POLYADENYLATION FACTOR IA SUBUNIT CLP1P	5	325	4.9e-19	T	23-07-2021	-	-
Meg22_1214_Bin_191_Lokiarchaeota	Meg22_1214_Bin_191_scaffold_387_6_58	5dc8fe8e600bba911aff709c422f4ff0	416	Coils	Coil	Coil	319	346	-	T	23-07-2021	-	-
Meg22_1214_Bin_191_Lokiarchaeota	Meg22_1214_Bin_191_scaffold_387_6_58	5dc8fe8e600bba911aff709c422f4ff0	416	Gene3D	G3DSA:3.40.50.300	-	101	311	4.2e-19	T	23-07-2021	-	-
Meg22_1214_Bin_191_Lokiarchaeota	Meg22_1214_Bin_191_scaffold_387_6_58	5dc8fe8e600bba911aff709c422f4ff0	416	SUPERFAMILY	SSF52540	P-loop containing nucleoside triphosphate hydrolases	126	267	4.96e-11	T	23-07-2021	IPR027417	P-loop containing nucleoside triphosphate hydrolase
Meg22_1012_Bin_233_Lokiarchaeota	Meg22_1012_Bin_233_scaffold_166_13_58	5dc8fe8e600bba911aff709c422f4ff0	416	Pfam	PF16575	mRNA cleavage and polyadenylation factor CLP1 P-loop	125	307	1.6e-27	T	23-07-2021	IPR032319	Polyribonucleotide 5'-hydroxyl-kinase Clp1, P-loop domain
Meg22_1012_Bin_233_Lokiarchaeota	Meg22_1012_Bin_233_scaffold_166_13_58	5dc8fe8e600bba911aff709c422f4ff0	416	PANTHER	PTHR12755	CLEAVAGE/POLYADENYLATION FACTOR IA SUBUNIT CLP1P	5	325	4.9e-19	T	23-07-2021	-	-
Meg22_1012_Bin_233_Lokiarchaeota	Meg22_1012_Bin_233_scaffold_166_13_58	5dc8fe8e600bba911aff709c422f4ff0	416	Coils	Coil	Coil	319	346	-	T	23-07-2021	-	-
Meg22_1012_Bin_233_Lokiarchaeota	Meg22_1012_Bin_233_scaffold_166_13_58	5dc8fe8e600bba911aff709c422f4ff0	416	Gene3D	G3DSA:3.40.50.300	-	101	311	4.2e-19	T	23-07-2021	-	-
Meg22_1012_Bin_233_Lokiarchaeota	Meg22_1012_Bin_233_scaffold_166_13_58	5dc8fe8e600bba911aff709c422f4ff0	416	SUPERFAMILY	SSF52540	P-loop containing nucleoside triphosphate hydrolases	126	267	4.96e-11	T	23-07-2021	IPR027417	P-loop containing nucleoside triphosphate hydrolase
Meg22_1416_Bin_151_Lokiarchaeota	Meg22_1416_Bin_151_scaffold_488_16_33	5dc8fe8e600bba911aff709c422f4ff0	416	Pfam	PF16575	mRNA cleavage and polyadenylation factor CLP1 P-loop	125	307	1.6e-27	T	23-07-2021	IPR032319	Polyribonucleotide 5'-hydroxyl-kinase Clp1, P-loop domain
Meg22_1416_Bin_151_Lokiarchaeota	Meg22_1416_Bin_151_scaffold_488_16_33	5dc8fe8e600bba911aff709c422f4ff0	416	PANTHER	PTHR12755	CLEAVAGE/POLYADENYLATION FACTOR IA SUBUNIT CLP1P	5	325	4.9e-19	T	23-07-2021	-	-
Meg22_1416_Bin_151_Lokiarchaeota	Meg22_1416_Bin_151_scaffold_488_16_33	5dc8fe8e600bba911aff709c422f4ff0	416	Coils	Coil	Coil	319	346	-	T	23-07-2021	-	-
Meg22_1416_Bin_151_Lokiarchaeota	Meg22_1416_Bin_151_scaffold_488_16_33	5dc8fe8e600bba911aff709c422f4ff0	416	Gene3D	G3DSA:3.40.50.300	-	101	311	4.2e-19	T	23-07-2021	-	-
Meg22_1416_Bin_151_Lokiarchaeota	Meg22_1416_Bin_151_scaffold_488_16_33	5dc8fe8e600bba911aff709c422f4ff0	416	SUPERFAMILY	SSF52540	P-loop containing nucleoside triphosphate hydrolases	126	267	4.96e-11	T	23-07-2021	IPR027417	P-loop containing nucleoside triphosphate hydrolase
Meg22_1214_Bin_191_Lokiarchaeota	Meg22_1214_Bin_191_scaffold_128_2_44	a694ce00fc1c8723713e68a905193430	383	Gene3D	G3DSA:3.80.10.10	Ribonuclease Inhibitor	107	240	1.5e-11	T	23-07-2021	IPR032675	Leucine-rich repeat domain superfamily
Meg22_1214_Bin_191_Lokiarchaeota	Meg22_1214_Bin_191_scaffold_128_2_44	a694ce00fc1c8723713e68a905193430	383	Gene3D	G3DSA:3.80.10.10	Ribonuclease Inhibitor	241	382	7.2e-30	T	23-07-2021	IPR032675	Leucine-rich repeat domain superfamily
Meg22_1214_Bin_191_Lokiarchaeota	Meg22_1214_Bin_191_scaffold_128_2_44	a694ce00fc1c8723713e68a905193430	383	SMART	SM00369	LRR_typ_2	307	329	0.15	T	23-07-2021	IPR003591	Leucine-rich repeat, typical subtype
Meg22_1214_Bin_191_Lokiarchaeota	Meg22_1214_Bin_191_scaffold_128_2_44	a694ce00fc1c8723713e68a905193430	383	SMART	SM00369	LRR_typ_2	261	282	280	T	23-07-2021	IPR003591	Leucine-rich repeat, typical subtype
Meg22_1214_Bin_191_Lokiarchaeota	Meg22_1214_Bin_191_scaffold_128_2_44	a694ce00fc1c8723713e68a905193430	383	SMART	SM00369	LRR_typ_2	190	212	14	T	23-07-2021	IPR003591	Leucine-rich repeat, typical subtype
Meg22_1214_Bin_191_Lokiarchaeota	Meg22_1214_Bin_191_scaffold_128_2_44	a694ce00fc1c8723713e68a905193430	383	SMART	SM00369	LRR_typ_2	285	305	64	T	23-07-2021	IPR003591	Leucine-rich repeat, typical subtype
Meg22_1214_Bin_191_Lokiarchaeota	Meg22_1214_Bin_191_scaffold_128_2_44	a694ce00fc1c8723713e68a905193430	383	SMART	SM00369	LRR_typ_2	213	235	52	T	23-07-2021	IPR003591	Leucine-rich repeat, typical subtype
Meg22_1214_Bin_191_Lokiarchaeota	Meg22_1214_Bin_191_scaffold_128_2_44	a694ce00fc1c8723713e68a905193430	383	SMART	SM00369	LRR_typ_2	330	353	2.4	T	23-07-2021	IPR003591	Leucine-rich repeat, typical subtype
Meg22_1214_Bin_191_Lokiarchaeota	Meg22_1214_Bin_191_scaffold_128_2_44	a694ce00fc1c8723713e68a905193430	383	ProSiteProfiles	PS51450	Leucine-rich repeat profile.	263	284	5.979	T	23-07-2021	IPR001611	Leucine-rich repeat
Meg22_1214_Bin_191_Lokiarchaeota	Meg22_1214_Bin_191_scaffold_128_2_44	a694ce00fc1c8723713e68a905193430	383	SMART	SM00365	LRR_sd22_2	307	332	66	T	23-07-2021	-	-
Meg22_1214_Bin_191_Lokiarchaeota	Meg22_1214_Bin_191_scaffold_128_2_44	a694ce00fc1c8723713e68a905193430	383	SMART	SM00365	LRR_sd22_2	284	305	19	T	23-07-2021	-	-
Meg22_1214_Bin_191_Lokiarchaeota	Meg22_1214_Bin_191_scaffold_128_2_44	a694ce00fc1c8723713e68a905193430	383	SMART	SM00365	LRR_sd22_2	353	374	98	T	23-07-2021	-	-
Meg22_1214_Bin_191_Lokiarchaeota	Meg22_1214_Bin_191_scaffold_128_2_44	a694ce00fc1c8723713e68a905193430	383	ProSiteProfiles	PS51450	Leucine-rich repeat profile.	286	307	9.445	T	23-07-2021	IPR001611	Leucine-rich repeat
Meg22_1214_Bin_191_Lokiarchaeota	Meg22_1214_Bin_191_scaffold_128_2_44	a694ce00fc1c8723713e68a905193430	383	Pfam	PF13855	Leucine rich repeat	286	343	6.7e-10	T	23-07-2021	IPR001611	Leucine-rich repeat
Meg22_1214_Bin_191_Lokiarchaeota	Meg22_1214_Bin_191_scaffold_128_2_44	a694ce00fc1c8723713e68a905193430	383	Pfam	PF13855	Leucine rich repeat	184	226	6e-08	T	23-07-2021	IPR001611	Leucine-rich repeat
Meg22_1214_Bin_191_Lokiarchaeota	Meg22_1214_Bin_191_scaffold_128_2_44	a694ce00fc1c8723713e68a905193430	383	PANTHER	PTHR48051:SF1	S-CELL ENRICHED WITH LEUCINE-RICH REPEAT-CONTAINING PROTEIN SLRA-RELATED	179	231	5.6e-33	T	23-07-2021	-	-
Meg22_1214_Bin_191_Lokiarchaeota	Meg22_1214_Bin_191_scaffold_128_2_44	a694ce00fc1c8723713e68a905193430	383	ProSiteProfiles	PS51450	Leucine-rich repeat profile.	192	214	8.043	T	23-07-2021	IPR001611	Leucine-rich repeat
Meg22_1214_Bin_191_Lokiarchaeota	Meg22_1214_Bin_191_scaffold_128_2_44	a694ce00fc1c8723713e68a905193430	383	PANTHER	PTHR48051:SF1	S-CELL ENRICHED WITH LEUCINE-RICH REPEAT-CONTAINING PROTEIN SLRA-RELATED	243	367	5.6e-33	T	23-07-2021	-	-
Meg22_1214_Bin_191_Lokiarchaeota	Meg22_1214_Bin_191_scaffold_128_2_44	a694ce00fc1c8723713e68a905193430	383	ProSiteProfiles	PS51450	Leucine-rich repeat profile.	215	236	4.809	T	23-07-2021	IPR001611	Leucine-rich repeat
Meg22_1214_Bin_191_Lokiarchaeota	Meg22_1214_Bin_191_scaffold_128_2_44	a694ce00fc1c8723713e68a905193430	383	ProSiteProfiles	PS51450	Leucine-rich repeat profile.	309	330	6.734	T	23-07-2021	IPR001611	Leucine-rich repeat
Meg22_1214_Bin_191_Lokiarchaeota	Meg22_1214_Bin_191_scaffold_128_2_44	a694ce00fc1c8723713e68a905193430	383	ProSiteProfiles	PS51450	Leucine-rich repeat profile.	332	353	7.204	T	23-07-2021	IPR001611	Leucine-rich repeat
Meg22_1214_Bin_191_Lokiarchaeota	Meg22_1214_Bin_191_scaffold_128_2_44	a694ce00fc1c8723713e68a905193430	383	PANTHER	PTHR48051	-	243	367	5.6e-33	T	23-07-2021	-	-
Meg22_1214_Bin_191_Lokiarchaeota	Meg22_1214_Bin_191_scaffold_128_2_44	a694ce00fc1c8723713e68a905193430	383	SUPERFAMILY	SSF52058	L domain-like	170	368	2.48e-35	T	23-07-2021	-	-
Meg22_1214_Bin_191_Lokiarchaeota	Meg22_1214_Bin_191_scaffold_128_2_44	a694ce00fc1c8723713e68a905193430	383	ProSiteProfiles	PS51450	Leucine-rich repeat profile.	241	261	5.51	T	23-07-2021	IPR001611	Leucine-rich repeat
Meg22_1214_Bin_191_Lokiarchaeota	Meg22_1214_Bin_191_scaffold_128_2_44	a694ce00fc1c8723713e68a905193430	383	PRINTS	PR00019	Leucine-rich repeat signature	353	366	9.2e-05	T	23-07-2021	-	-
Meg22_1214_Bin_191_Lokiarchaeota	Meg22_1214_Bin_191_scaffold_128_2_44	a694ce00fc1c8723713e68a905193430	383	PRINTS	PR00019	Leucine-rich repeat signature	287	300	9.2e-05	T	23-07-2021	-	-
Meg22_1214_Bin_191_Lokiarchaeota	Meg22_1214_Bin_191_scaffold_128_2_44	a694ce00fc1c8723713e68a905193430	383	SMART	SM00364	LRR_bac_2	284	303	57	T	23-07-2021	-	-
Meg22_1214_Bin_191_Lokiarchaeota	Meg22_1214_Bin_191_scaffold_128_2_44	a694ce00fc1c8723713e68a905193430	383	SMART	SM00364	LRR_bac_2	353	372	330	T	23-07-2021	-	-
Meg22_1214_Bin_191_Lokiarchaeota	Meg22_1214_Bin_191_scaffold_128_2_44	a694ce00fc1c8723713e68a905193430	383	SMART	SM00364	LRR_bac_2	190	209	31	T	23-07-2021	-	-
Meg22_1214_Bin_191_Lokiarchaeota	Meg22_1214_Bin_191_scaffold_128_2_44	a694ce00fc1c8723713e68a905193430	383	SMART	SM00364	LRR_bac_2	330	349	41	T	23-07-2021	-	-
Meg22_1214_Bin_191_Lokiarchaeota	Meg22_1214_Bin_191_scaffold_128_2_44	a694ce00fc1c8723713e68a905193430	383	ProSiteProfiles	PS51450	Leucine-rich repeat profile.	355	376	7.566	T	23-07-2021	IPR001611	Leucine-rich repeat
Meg22_1214_Bin_191_Lokiarchaeota	Meg22_1214_Bin_191_scaffold_128_2_44	a694ce00fc1c8723713e68a905193430	383	PANTHER	PTHR48051	-	179	231	5.6e-33	T	23-07-2021	-	-
Meg22_1416_Bin_151_Lokiarchaeota	Meg22_1416_Bin_151_scaffold_243_6_44	a694ce00fc1c8723713e68a905193430	383	Gene3D	G3DSA:3.80.10.10	Ribonuclease Inhibitor	107	240	1.5e-11	T	23-07-2021	IPR032675	Leucine-rich repeat domain superfamily
Meg22_1416_Bin_151_Lokiarchaeota	Meg22_1416_Bin_151_scaffold_243_6_44	a694ce00fc1c8723713e68a905193430	383	Gene3D	G3DSA:3.80.10.10	Ribonuclease Inhibitor	241	382	7.2e-30	T	23-07-2021	IPR032675	Leucine-rich repeat domain superfamily
Meg22_1416_Bin_151_Lokiarchaeota	Meg22_1416_Bin_151_scaffold_243_6_44	a694ce00fc1c8723713e68a905193430	383	SMART	SM00369	LRR_typ_2	307	329	0.15	T	23-07-2021	IPR003591	Leucine-rich repeat, typical subtype
Meg22_1416_Bin_151_Lokiarchaeota	Meg22_1416_Bin_151_scaffold_243_6_44	a694ce00fc1c8723713e68a905193430	383	SMART	SM00369	LRR_typ_2	261	282	280	T	23-07-2021	IPR003591	Leucine-rich repeat, typical subtype
Meg22_1416_Bin_151_Lokiarchaeota	Meg22_1416_Bin_151_scaffold_243_6_44	a694ce00fc1c8723713e68a905193430	383	SMART	SM00369	LRR_typ_2	190	212	14	T	23-07-2021	IPR003591	Leucine-rich repeat, typical subtype
Meg22_1416_Bin_151_Lokiarchaeota	Meg22_1416_Bin_151_scaffold_243_6_44	a694ce00fc1c8723713e68a905193430	383	SMART	SM00369	LRR_typ_2	285	305	64	T	23-07-2021	IPR003591	Leucine-rich repeat, typical subtype
Meg22_1416_Bin_151_Lokiarchaeota	Meg22_1416_Bin_151_scaffold_243_6_44	a694ce00fc1c8723713e68a905193430	383	SMART	SM00369	LRR_typ_2	213	235	52	T	23-07-2021	IPR003591	Leucine-rich repeat, typical subtype
Meg22_1416_Bin_151_Lokiarchaeota	Meg22_1416_Bin_151_scaffold_243_6_44	a694ce00fc1c8723713e68a905193430	383	SMART	SM00369	LRR_typ_2	330	353	2.4	T	23-07-2021	IPR003591	Leucine-rich repeat, typical subtype
Meg22_1416_Bin_151_Lokiarchaeota	Meg22_1416_Bin_151_scaffold_243_6_44	a694ce00fc1c8723713e68a905193430	383	ProSiteProfiles	PS51450	Leucine-rich repeat profile.	263	284	5.979	T	23-07-2021	IPR001611	Leucine-rich repeat
Meg22_1416_Bin_151_Lokiarchaeota	Meg22_1416_Bin_151_scaffold_243_6_44	a694ce00fc1c8723713e68a905193430	383	SMART	SM00365	LRR_sd22_2	307	332	66	T	23-07-2021	-	-
Meg22_1416_Bin_151_Lokiarchaeota	Meg22_1416_Bin_151_scaffold_243_6_44	a694ce00fc1c8723713e68a905193430	383	SMART	SM00365	LRR_sd22_2	284	305	19	T	23-07-2021	-	-
Meg22_1416_Bin_151_Lokiarchaeota	Meg22_1416_Bin_151_scaffold_243_6_44	a694ce00fc1c8723713e68a905193430	383	SMART	SM00365	LRR_sd22_2	353	374	98	T	23-07-2021	-	-
Meg22_1416_Bin_151_Lokiarchaeota	Meg22_1416_Bin_151_scaffold_243_6_44	a694ce00fc1c8723713e68a905193430	383	ProSiteProfiles	PS51450	Leucine-rich repeat profile.	286	307	9.445	T	23-07-2021	IPR001611	Leucine-rich repeat
Meg22_1416_Bin_151_Lokiarchaeota	Meg22_1416_Bin_151_scaffold_243_6_44	a694ce00fc1c8723713e68a905193430	383	Pfam	PF13855	Leucine rich repeat	286	343	6.7e-10	T	23-07-2021	IPR001611	Leucine-rich repeat
Meg22_1416_Bin_151_Lokiarchaeota	Meg22_1416_Bin_151_scaffold_243_6_44	a694ce00fc1c8723713e68a905193430	383	Pfam	PF13855	Leucine rich repeat	184	226	6e-08	T	23-07-2021	IPR001611	Leucine-rich repeat
Meg22_1416_Bin_151_Lokiarchaeota	Meg22_1416_Bin_151_scaffold_243_6_44	a694ce00fc1c8723713e68a905193430	383	PANTHER	PTHR48051:SF1	S-CELL ENRICHED WITH LEUCINE-RICH REPEAT-CONTAINING PROTEIN SLRA-RELATED	179	231	5.6e-33	T	23-07-2021	-	-
Meg22_1416_Bin_151_Lokiarchaeota	Meg22_1416_Bin_151_scaffold_243_6_44	a694ce00fc1c8723713e68a905193430	383	ProSiteProfiles	PS51450	Leucine-rich repeat profile.	192	214	8.043	T	23-07-2021	IPR001611	Leucine-rich repeat
Meg22_1416_Bin_151_Lokiarchaeota	Meg22_1416_Bin_151_scaffold_243_6_44	a694ce00fc1c8723713e68a905193430	383	PANTHER	PTHR48051:SF1	S-CELL ENRICHED WITH LEUCINE-RICH REPEAT-CONTAINING PROTEIN SLRA-RELATED	243	367	5.6e-33	T	23-07-2021	-	-
Meg22_1416_Bin_151_Lokiarchaeota	Meg22_1416_Bin_151_scaffold_243_6_44	a694ce00fc1c8723713e68a905193430	383	ProSiteProfiles	PS51450	Leucine-rich repeat profile.	215	236	4.809	T	23-07-2021	IPR001611	Leucine-rich repeat
Meg22_1416_Bin_151_Lokiarchaeota	Meg22_1416_Bin_151_scaffold_243_6_44	a694ce00fc1c8723713e68a905193430	383	ProSiteProfiles	PS51450	Leucine-rich repeat profile.	309	330	6.734	T	23-07-2021	IPR001611	Leucine-rich repeat
Meg22_1416_Bin_151_Lokiarchaeota	Meg22_1416_Bin_151_scaffold_243_6_44	a694ce00fc1c8723713e68a905193430	383	ProSiteProfiles	PS51450	Leucine-rich repeat profile.	332	353	7.204	T	23-07-2021	IPR001611	Leucine-rich repeat
Meg22_1416_Bin_151_Lokiarchaeota	Meg22_1416_Bin_151_scaffold_243_6_44	a694ce00fc1c8723713e68a905193430	383	PANTHER	PTHR48051	-	243	367	5.6e-33	T	23-07-2021	-	-
Meg22_1416_Bin_151_Lokiarchaeota	Meg22_1416_Bin_151_scaffold_243_6_44	a694ce00fc1c8723713e68a905193430	383	SUPERFAMILY	SSF52058	L domain-like	170	368	2.48e-35	T	23-07-2021	-	-
Meg22_1416_Bin_151_Lokiarchaeota	Meg22_1416_Bin_151_scaffold_243_6_44	a694ce00fc1c8723713e68a905193430	383	ProSiteProfiles	PS51450	Leucine-rich repeat profile.	241	261	5.51	T	23-07-2021	IPR001611	Leucine-rich repeat
Meg22_1416_Bin_151_Lokiarchaeota	Meg22_1416_Bin_151_scaffold_243_6_44	a694ce00fc1c8723713e68a905193430	383	PRINTS	PR00019	Leucine-rich repeat signature	353	366	9.2e-05	T	23-07-2021	-	-
Meg22_1416_Bin_151_Lokiarchaeota	Meg22_1416_Bin_151_scaffold_243_6_44	a694ce00fc1c8723713e68a905193430	383	PRINTS	PR00019	Leucine-rich repeat signature	287	300	9.2e-05	T	23-07-2021	-	-
Meg22_1416_Bin_151_Lokiarchaeota	Meg22_1416_Bin_151_scaffold_243_6_44	a694ce00fc1c8723713e68a905193430	383	SMART	SM00364	LRR_bac_2	284	303	57	T	23-07-2021	-	-
Meg22_1416_Bin_151_Lokiarchaeota	Meg22_1416_Bin_151_scaffold_243_6_44	a694ce00fc1c8723713e68a905193430	383	SMART	SM00364	LRR_bac_2	353	372	330	T	23-07-2021	-	-
Meg22_1416_Bin_151_Lokiarchaeota	Meg22_1416_Bin_151_scaffold_243_6_44	a694ce00fc1c8723713e68a905193430	383	SMART	SM00364	LRR_bac_2	190	209	31	T	23-07-2021	-	-
Meg22_1416_Bin_151_Lokiarchaeota	Meg22_1416_Bin_151_scaffold_243_6_44	a694ce00fc1c8723713e68a905193430	383	SMART	SM00364	LRR_bac_2	330	349	41	T	23-07-2021	-	-
Meg22_1416_Bin_151_Lokiarchaeota	Meg22_1416_Bin_151_scaffold_243_6_44	a694ce00fc1c8723713e68a905193430	383	ProSiteProfiles	PS51450	Leucine-rich repeat profile.	355	376	7.566	T	23-07-2021	IPR001611	Leucine-rich repeat
Meg22_1416_Bin_151_Lokiarchaeota	Meg22_1416_Bin_151_scaffold_243_6_44	a694ce00fc1c8723713e68a905193430	383	PANTHER	PTHR48051	-	179	231	5.6e-33	T	23-07-2021	-	-
Meg22_1012_Bin_233_Lokiarchaeota	Meg22_1012_Bin_233_scaffold_6_2_108	a694ce00fc1c8723713e68a905193430	383	Gene3D	G3DSA:3.80.10.10	Ribonuclease Inhibitor	107	240	1.5e-11	T	23-07-2021	IPR032675	Leucine-rich repeat domain superfamily
Meg22_1012_Bin_233_Lokiarchaeota	Meg22_1012_Bin_233_scaffold_6_2_108	a694ce00fc1c8723713e68a905193430	383	Gene3D	G3DSA:3.80.10.10	Ribonuclease Inhibitor	241	382	7.2e-30	T	23-07-2021	IPR032675	Leucine-rich repeat domain superfamily
Meg22_1012_Bin_233_Lokiarchaeota	Meg22_1012_Bin_233_scaffold_6_2_108	a694ce00fc1c8723713e68a905193430	383	SMART	SM00369	LRR_typ_2	307	329	0.15	T	23-07-2021	IPR003591	Leucine-rich repeat, typical subtype
Meg22_1012_Bin_233_Lokiarchaeota	Meg22_1012_Bin_233_scaffold_6_2_108	a694ce00fc1c8723713e68a905193430	383	SMART	SM00369	LRR_typ_2	261	282	280	T	23-07-2021	IPR003591	Leucine-rich repeat, typical subtype
Meg22_1012_Bin_233_Lokiarchaeota	Meg22_1012_Bin_233_scaffold_6_2_108	a694ce00fc1c8723713e68a905193430	383	SMART	SM00369	LRR_typ_2	190	212	14	T	23-07-2021	IPR003591	Leucine-rich repeat, typical subtype
Meg22_1012_Bin_233_Lokiarchaeota	Meg22_1012_Bin_233_scaffold_6_2_108	a694ce00fc1c8723713e68a905193430	383	SMART	SM00369	LRR_typ_2	285	305	64	T	23-07-2021	IPR003591	Leucine-rich repeat, typical subtype
Meg22_1012_Bin_233_Lokiarchaeota	Meg22_1012_Bin_233_scaffold_6_2_108	a694ce00fc1c8723713e68a905193430	383	SMART	SM00369	LRR_typ_2	213	235	52	T	23-07-2021	IPR003591	Leucine-rich repeat, typical subtype
Meg22_1012_Bin_233_Lokiarchaeota	Meg22_1012_Bin_233_scaffold_6_2_108	a694ce00fc1c8723713e68a905193430	383	SMART	SM00369	LRR_typ_2	330	353	2.4	T	23-07-2021	IPR003591	Leucine-rich repeat, typical subtype
Meg22_1012_Bin_233_Lokiarchaeota	Meg22_1012_Bin_233_scaffold_6_2_108	a694ce00fc1c8723713e68a905193430	383	ProSiteProfiles	PS51450	Leucine-rich repeat profile.	263	284	5.979	T	23-07-2021	IPR001611	Leucine-rich repeat
Meg22_1012_Bin_233_Lokiarchaeota	Meg22_1012_Bin_233_scaffold_6_2_108	a694ce00fc1c8723713e68a905193430	383	SMART	SM00365	LRR_sd22_2	307	332	66	T	23-07-2021	-	-
Meg22_1012_Bin_233_Lokiarchaeota	Meg22_1012_Bin_233_scaffold_6_2_108	a694ce00fc1c8723713e68a905193430	383	SMART	SM00365	LRR_sd22_2	284	305	19	T	23-07-2021	-	-
Meg22_1012_Bin_233_Lokiarchaeota	Meg22_1012_Bin_233_scaffold_6_2_108	a694ce00fc1c8723713e68a905193430	383	SMART	SM00365	LRR_sd22_2	353	374	98	T	23-07-2021	-	-
Meg22_1012_Bin_233_Lokiarchaeota	Meg22_1012_Bin_233_scaffold_6_2_108	a694ce00fc1c8723713e68a905193430	383	ProSiteProfiles	PS51450	Leucine-rich repeat profile.	286	307	9.445	T	23-07-2021	IPR001611	Leucine-rich repeat
Meg22_1012_Bin_233_Lokiarchaeota	Meg22_1012_Bin_233_scaffold_6_2_108	a694ce00fc1c8723713e68a905193430	383	Pfam	PF13855	Leucine rich repeat	286	343	6.7e-10	T	23-07-2021	IPR001611	Leucine-rich repeat
Meg22_1012_Bin_233_Lokiarchaeota	Meg22_1012_Bin_233_scaffold_6_2_108	a694ce00fc1c8723713e68a905193430	383	Pfam	PF13855	Leucine rich repeat	184	226	6e-08	T	23-07-2021	IPR001611	Leucine-rich repeat
Meg22_1012_Bin_233_Lokiarchaeota	Meg22_1012_Bin_233_scaffold_6_2_108	a694ce00fc1c8723713e68a905193430	383	PANTHER	PTHR48051:SF1	S-CELL ENRICHED WITH LEUCINE-RICH REPEAT-CONTAINING PROTEIN SLRA-RELATED	179	231	5.6e-33	T	23-07-2021	-	-
Meg22_1012_Bin_233_Lokiarchaeota	Meg22_1012_Bin_233_scaffold_6_2_108	a694ce00fc1c8723713e68a905193430	383	ProSiteProfiles	PS51450	Leucine-rich repeat profile.	192	214	8.043	T	23-07-2021	IPR001611	Leucine-rich repeat
Meg22_1012_Bin_233_Lokiarchaeota	Meg22_1012_Bin_233_scaffold_6_2_108	a694ce00fc1c8723713e68a905193430	383	PANTHER	PTHR48051:SF1	S-CELL ENRICHED WITH LEUCINE-RICH REPEAT-CONTAINING PROTEIN SLRA-RELATED	243	367	5.6e-33	T	23-07-2021	-	-
Meg22_1012_Bin_233_Lokiarchaeota	Meg22_1012_Bin_233_scaffold_6_2_108	a694ce00fc1c8723713e68a905193430	383	ProSiteProfiles	PS51450	Leucine-rich repeat profile.	215	236	4.809	T	23-07-2021	IPR001611	Leucine-rich repeat
Meg22_1012_Bin_233_Lokiarchaeota	Meg22_1012_Bin_233_scaffold_6_2_108	a694ce00fc1c8723713e68a905193430	383	ProSiteProfiles	PS51450	Leucine-rich repeat profile.	309	330	6.734	T	23-07-2021	IPR001611	Leucine-rich repeat
Meg22_1012_Bin_233_Lokiarchaeota	Meg22_1012_Bin_233_scaffold_6_2_108	a694ce00fc1c8723713e68a905193430	383	ProSiteProfiles	PS51450	Leucine-rich repeat profile.	332	353	7.204	T	23-07-2021	IPR001611	Leucine-rich repeat
Meg22_1012_Bin_233_Lokiarchaeota	Meg22_1012_Bin_233_scaffold_6_2_108	a694ce00fc1c8723713e68a905193430	383	PANTHER	PTHR48051	-	243	367	5.6e-33	T	23-07-2021	-	-
Meg22_1012_Bin_233_Lokiarchaeota	Meg22_1012_Bin_233_scaffold_6_2_108	a694ce00fc1c8723713e68a905193430	383	SUPERFAMILY	SSF52058	L domain-like	170	368	2.48e-35	T	23-07-2021	-	-
Meg22_1012_Bin_233_Lokiarchaeota	Meg22_1012_Bin_233_scaffold_6_2_108	a694ce00fc1c8723713e68a905193430	383	ProSiteProfiles	PS51450	Leucine-rich repeat profile.	241	261	5.51	T	23-07-2021	IPR001611	Leucine-rich repeat
Meg22_1012_Bin_233_Lokiarchaeota	Meg22_1012_Bin_233_scaffold_6_2_108	a694ce00fc1c8723713e68a905193430	383	PRINTS	PR00019	Leucine-rich repeat signature	353	366	9.2e-05	T	23-07-2021	-	-
Meg22_1012_Bin_233_Lokiarchaeota	Meg22_1012_Bin_233_scaffold_6_2_108	a694ce00fc1c8723713e68a905193430	383	PRINTS	PR00019	Leucine-rich repeat signature	287	300	9.2e-05	T	23-07-2021	-	-
Meg22_1012_Bin_233_Lokiarchaeota	Meg22_1012_Bin_233_scaffold_6_2_108	a694ce00fc1c8723713e68a905193430	383	SMART	SM00364	LRR_bac_2	284	303	57	T	23-07-2021	-	-
Meg22_1012_Bin_233_Lokiarchaeota	Meg22_1012_Bin_233_scaffold_6_2_108	a694ce00fc1c8723713e68a905193430	383	SMART	SM00364	LRR_bac_2	353	372	330	T	23-07-2021	-	-
Meg22_1012_Bin_233_Lokiarchaeota	Meg22_1012_Bin_233_scaffold_6_2_108	a694ce00fc1c8723713e68a905193430	383	SMART	SM00364	LRR_bac_2	190	209	31	T	23-07-2021	-	-
Meg22_1012_Bin_233_Lokiarchaeota	Meg22_1012_Bin_233_scaffold_6_2_108	a694ce00fc1c8723713e68a905193430	383	SMART	SM00364	LRR_bac_2	330	349	41	T	23-07-2021	-	-
Meg22_1012_Bin_233_Lokiarchaeota	Meg22_1012_Bin_233_scaffold_6_2_108	a694ce00fc1c8723713e68a905193430	383	ProSiteProfiles	PS51450	Leucine-rich repeat profile.	355	376	7.566	T	23-07-2021	IPR001611	Leucine-rich repeat
Meg22_1012_Bin_233_Lokiarchaeota	Meg22_1012_Bin_233_scaffold_6_2_108	a694ce00fc1c8723713e68a905193430	383	PANTHER	PTHR48051	-	179	231	5.6e-33	T	23-07-2021	-	-
Meg22_1214_Bin_191_Lokiarchaeota	Meg22_1214_Bin_191_scaffold_24604_91_5	e401ba8d4c5b53f170c3652c03abdc6a	335	SUPERFAMILY	SSF55060	GHMP Kinase, C-terminal domain	187	325	9.05e-26	T	23-07-2021	IPR036554	GHMP kinase, C-terminal domain superfamily
Meg22_1214_Bin_191_Lokiarchaeota	Meg22_1214_Bin_191_scaffold_24604_91_5	e401ba8d4c5b53f170c3652c03abdc6a	335	PIRSF	PIRSF036406	Hept_kin	1	335	1.2e-86	T	23-07-2021	IPR014606	D,D-heptose 7-phosphate kinase
Meg22_1214_Bin_191_Lokiarchaeota	Meg22_1214_Bin_191_scaffold_24604_91_5	e401ba8d4c5b53f170c3652c03abdc6a	335	SUPERFAMILY	SSF54211	Ribosomal protein S5 domain 2-like	3	181	4.55e-32	T	23-07-2021	IPR020568	Ribosomal protein S5 domain 2-type fold
Meg22_1214_Bin_191_Lokiarchaeota	Meg22_1214_Bin_191_scaffold_24604_91_5	e401ba8d4c5b53f170c3652c03abdc6a	335	Pfam	PF00288	GHMP kinases N terminal domain	94	162	5e-09	T	23-07-2021	IPR006204	GHMP kinase N-terminal domain
Meg22_1214_Bin_191_Lokiarchaeota	Meg22_1214_Bin_191_scaffold_24604_91_5	e401ba8d4c5b53f170c3652c03abdc6a	335	PRINTS	PR00960	LmbP protein signature	251	275	5.2e-27	T	23-07-2021	IPR001174	Galactokinase/homoserine kinase
Meg22_1214_Bin_191_Lokiarchaeota	Meg22_1214_Bin_191_scaffold_24604_91_5	e401ba8d4c5b53f170c3652c03abdc6a	335	PRINTS	PR00960	LmbP protein signature	142	161	5.2e-27	T	23-07-2021	IPR001174	Galactokinase/homoserine kinase
Meg22_1214_Bin_191_Lokiarchaeota	Meg22_1214_Bin_191_scaffold_24604_91_5	e401ba8d4c5b53f170c3652c03abdc6a	335	PRINTS	PR00960	LmbP protein signature	6	21	5.2e-27	T	23-07-2021	IPR001174	Galactokinase/homoserine kinase
Meg22_1214_Bin_191_Lokiarchaeota	Meg22_1214_Bin_191_scaffold_24604_91_5	e401ba8d4c5b53f170c3652c03abdc6a	335	PRINTS	PR00960	LmbP protein signature	100	121	5.2e-27	T	23-07-2021	IPR001174	Galactokinase/homoserine kinase
Meg22_1214_Bin_191_Lokiarchaeota	Meg22_1214_Bin_191_scaffold_24604_91_5	e401ba8d4c5b53f170c3652c03abdc6a	335	PRINTS	PR00960	LmbP protein signature	279	298	5.2e-27	T	23-07-2021	IPR001174	Galactokinase/homoserine kinase
Meg22_1214_Bin_191_Lokiarchaeota	Meg22_1214_Bin_191_scaffold_24604_91_5	e401ba8d4c5b53f170c3652c03abdc6a	335	PANTHER	PTHR10457	MEVALONATE KINASE/GALACTOKINASE	5	328	1.5e-58	T	23-07-2021	-	-
Meg22_1214_Bin_191_Lokiarchaeota	Meg22_1214_Bin_191_scaffold_24604_91_5	e401ba8d4c5b53f170c3652c03abdc6a	335	Gene3D	G3DSA:3.30.230.120	-	1	333	1.5e-98	T	23-07-2021	-	-
Meg22_1214_Bin_191_Lokiarchaeota	Meg22_1214_Bin_191_scaffold_24604_91_5	e401ba8d4c5b53f170c3652c03abdc6a	335	Pfam	PF08544	GHMP kinases C terminal	238	315	1e-09	T	23-07-2021	IPR013750	GHMP kinase, C-terminal domain
Meg22_1214_Bin_191_Lokiarchaeota	Meg22_1214_Bin_191_scaffold_24604_91_5	e401ba8d4c5b53f170c3652c03abdc6a	335	PANTHER	PTHR10457:SF9	BLR5970 PROTEIN	5	328	1.5e-58	T	23-07-2021	-	-
Meg22_1012_Bin_233_Lokiarchaeota	Meg22_1012_Bin_233_scaffold_3439_43_11	e401ba8d4c5b53f170c3652c03abdc6a	335	SUPERFAMILY	SSF55060	GHMP Kinase, C-terminal domain	187	325	9.05e-26	T	23-07-2021	IPR036554	GHMP kinase, C-terminal domain superfamily
Meg22_1012_Bin_233_Lokiarchaeota	Meg22_1012_Bin_233_scaffold_3439_43_11	e401ba8d4c5b53f170c3652c03abdc6a	335	PIRSF	PIRSF036406	Hept_kin	1	335	1.2e-86	T	23-07-2021	IPR014606	D,D-heptose 7-phosphate kinase
Meg22_1012_Bin_233_Lokiarchaeota	Meg22_1012_Bin_233_scaffold_3439_43_11	e401ba8d4c5b53f170c3652c03abdc6a	335	SUPERFAMILY	SSF54211	Ribosomal protein S5 domain 2-like	3	181	4.55e-32	T	23-07-2021	IPR020568	Ribosomal protein S5 domain 2-type fold
Meg22_1012_Bin_233_Lokiarchaeota	Meg22_1012_Bin_233_scaffold_3439_43_11	e401ba8d4c5b53f170c3652c03abdc6a	335	Pfam	PF00288	GHMP kinases N terminal domain	94	162	5e-09	T	23-07-2021	IPR006204	GHMP kinase N-terminal domain
Meg22_1012_Bin_233_Lokiarchaeota	Meg22_1012_Bin_233_scaffold_3439_43_11	e401ba8d4c5b53f170c3652c03abdc6a	335	PRINTS	PR00960	LmbP protein signature	251	275	5.2e-27	T	23-07-2021	IPR001174	Galactokinase/homoserine kinase
Meg22_1012_Bin_233_Lokiarchaeota	Meg22_1012_Bin_233_scaffold_3439_43_11	e401ba8d4c5b53f170c3652c03abdc6a	335	PRINTS	PR00960	LmbP protein signature	142	161	5.2e-27	T	23-07-2021	IPR001174	Galactokinase/homoserine kinase
Meg22_1012_Bin_233_Lokiarchaeota	Meg22_1012_Bin_233_scaffold_3439_43_11	e401ba8d4c5b53f170c3652c03abdc6a	335	PRINTS	PR00960	LmbP protein signature	6	21	5.2e-27	T	23-07-2021	IPR001174	Galactokinase/homoserine kinase
Meg22_1012_Bin_233_Lokiarchaeota	Meg22_1012_Bin_233_scaffold_3439_43_11	e401ba8d4c5b53f170c3652c03abdc6a	335	PRINTS	PR00960	LmbP protein signature	100	121	5.2e-27	T	23-07-2021	IPR001174	Galactokinase/homoserine kinase
Meg22_1012_Bin_233_Lokiarchaeota	Meg22_1012_Bin_233_scaffold_3439_43_11	e401ba8d4c5b53f170c3652c03abdc6a	335	PRINTS	PR00960	LmbP protein signature	279	298	5.2e-27	T	23-07-2021	IPR001174	Galactokinase/homoserine kinase
Meg22_1012_Bin_233_Lokiarchaeota	Meg22_1012_Bin_233_scaffold_3439_43_11	e401ba8d4c5b53f170c3652c03abdc6a	335	PANTHER	PTHR10457	MEVALONATE KINASE/GALACTOKINASE	5	328	1.5e-58	T	23-07-2021	-	-
Meg22_1012_Bin_233_Lokiarchaeota	Meg22_1012_Bin_233_scaffold_3439_43_11	e401ba8d4c5b53f170c3652c03abdc6a	335	Gene3D	G3DSA:3.30.230.120	-	1	333	1.5e-98	T	23-07-2021	-	-
Meg22_1012_Bin_233_Lokiarchaeota	Meg22_1012_Bin_233_scaffold_3439_43_11	e401ba8d4c5b53f170c3652c03abdc6a	335	Pfam	PF08544	GHMP kinases C terminal	238	315	1e-09	T	23-07-2021	IPR013750	GHMP kinase, C-terminal domain
Meg22_1012_Bin_233_Lokiarchaeota	Meg22_1012_Bin_233_scaffold_3439_43_11	e401ba8d4c5b53f170c3652c03abdc6a	335	PANTHER	PTHR10457:SF9	BLR5970 PROTEIN	5	328	1.5e-58	T	23-07-2021	-	-
Meg19_1012_Bin_504_Helarchaeota	Meg19_1012_Bin_504_scaffold_24325_98_2	4a00d75dc751be8084ab4ff1bf22fdf4	518	SMART	SM00729	MiaB	215	426	3.2e-30	T	23-07-2021	IPR006638	Elp3/MiaB/NifB
Meg19_1012_Bin_504_Helarchaeota	Meg19_1012_Bin_504_scaffold_24325_98_2	4a00d75dc751be8084ab4ff1bf22fdf4	518	PANTHER	PTHR42731	SLL1084 PROTEIN	6	510	1.2e-114	T	23-07-2021	-	-
Meg19_1012_Bin_504_Helarchaeota	Meg19_1012_Bin_504_scaffold_24325_98_2	4a00d75dc751be8084ab4ff1bf22fdf4	518	SUPERFAMILY	SSF102114	Radical SAM enzymes	215	413	4.71e-33	T	23-07-2021	-	-
Meg19_1012_Bin_504_Helarchaeota	Meg19_1012_Bin_504_scaffold_24325_98_2	4a00d75dc751be8084ab4ff1bf22fdf4	518	SFLD	SFLDG01082	B12-binding domain containing	18	473	0	T	23-07-2021	-	-
Meg19_1012_Bin_504_Helarchaeota	Meg19_1012_Bin_504_scaffold_24325_98_2	4a00d75dc751be8084ab4ff1bf22fdf4	518	SFLD	SFLDS00029	Radical SAM	18	473	0	T	23-07-2021	IPR007197	Radical SAM
Meg19_1012_Bin_504_Helarchaeota	Meg19_1012_Bin_504_scaffold_24325_98_2	4a00d75dc751be8084ab4ff1bf22fdf4	518	PANTHER	PTHR42731:SF1	SLL1084 PROTEIN	6	510	1.2e-114	T	23-07-2021	-	-
Meg19_1012_Bin_504_Helarchaeota	Meg19_1012_Bin_504_scaffold_24325_98_2	4a00d75dc751be8084ab4ff1bf22fdf4	518	Pfam	PF04055	Radical SAM superfamily	219	378	1.8e-15	T	23-07-2021	IPR007197	Radical SAM
Meg19_1012_Bin_504_Helarchaeota	Meg19_1012_Bin_504_scaffold_24325_98_2	4a00d75dc751be8084ab4ff1bf22fdf4	518	Gene3D	G3DSA:3.80.30.20	tm_1862 like domain	215	408	1e-22	T	23-07-2021	IPR023404	Radical SAM, alpha/beta horseshoe
Meg19_1012_Bin_504_Helarchaeota	Meg19_1012_Bin_504_scaffold_24325_98_2	4a00d75dc751be8084ab4ff1bf22fdf4	518	CDD	cd01335	Radical_SAM	219	418	9.64994e-06	T	23-07-2021	-	-
Meg22_1214_Bin_191_Lokiarchaeota	Meg22_1214_Bin_191_scaffold_662_9_27	0085b35e5d034375d1a1cf1fcabb7b08	274	PANTHER	PTHR10098	RAPSYN-RELATED	24	243	7.4e-18	T	23-07-2021	-	-
Meg22_1214_Bin_191_Lokiarchaeota	Meg22_1214_Bin_191_scaffold_662_9_27	0085b35e5d034375d1a1cf1fcabb7b08	274	SUPERFAMILY	SSF48452	TPR-like	87	254	2.66e-20	T	23-07-2021	IPR011990	Tetratricopeptide-like helical domain superfamily
Meg22_1214_Bin_191_Lokiarchaeota	Meg22_1214_Bin_191_scaffold_662_9_27	0085b35e5d034375d1a1cf1fcabb7b08	274	Pfam	PF13424	Tetratricopeptide repeat	52	120	5e-09	T	23-07-2021	-	-
Meg22_1214_Bin_191_Lokiarchaeota	Meg22_1214_Bin_191_scaffold_662_9_27	0085b35e5d034375d1a1cf1fcabb7b08	274	Pfam	PF13424	Tetratricopeptide repeat	133	202	2.9e-08	T	23-07-2021	-	-
Meg22_1214_Bin_191_Lokiarchaeota	Meg22_1214_Bin_191_scaffold_662_9_27	0085b35e5d034375d1a1cf1fcabb7b08	274	Pfam	PF13181	Tetratricopeptide repeat	217	243	0.18	T	23-07-2021	IPR019734	Tetratricopeptide repeat
Meg22_1214_Bin_191_Lokiarchaeota	Meg22_1214_Bin_191_scaffold_662_9_27	0085b35e5d034375d1a1cf1fcabb7b08	274	SMART	SM00028	tpr_5	171	204	0.36	T	23-07-2021	IPR019734	Tetratricopeptide repeat
Meg22_1214_Bin_191_Lokiarchaeota	Meg22_1214_Bin_191_scaffold_662_9_27	0085b35e5d034375d1a1cf1fcabb7b08	274	SMART	SM00028	tpr_5	51	84	0.0091	T	23-07-2021	IPR019734	Tetratricopeptide repeat
Meg22_1214_Bin_191_Lokiarchaeota	Meg22_1214_Bin_191_scaffold_662_9_27	0085b35e5d034375d1a1cf1fcabb7b08	274	SMART	SM00028	tpr_5	11	44	42	T	23-07-2021	IPR019734	Tetratricopeptide repeat
Meg22_1214_Bin_191_Lokiarchaeota	Meg22_1214_Bin_191_scaffold_662_9_27	0085b35e5d034375d1a1cf1fcabb7b08	274	SMART	SM00028	tpr_5	131	164	400	T	23-07-2021	IPR019734	Tetratricopeptide repeat
Meg22_1214_Bin_191_Lokiarchaeota	Meg22_1214_Bin_191_scaffold_662_9_27	0085b35e5d034375d1a1cf1fcabb7b08	274	SMART	SM00028	tpr_5	211	244	17	T	23-07-2021	IPR019734	Tetratricopeptide repeat
Meg22_1214_Bin_191_Lokiarchaeota	Meg22_1214_Bin_191_scaffold_662_9_27	0085b35e5d034375d1a1cf1fcabb7b08	274	SMART	SM00028	tpr_5	91	124	6.3	T	23-07-2021	IPR019734	Tetratricopeptide repeat
Meg22_1214_Bin_191_Lokiarchaeota	Meg22_1214_Bin_191_scaffold_662_9_27	0085b35e5d034375d1a1cf1fcabb7b08	274	SUPERFAMILY	SSF81901	HCP-like	18	118	3.14e-06	T	23-07-2021	-	-
Meg22_1214_Bin_191_Lokiarchaeota	Meg22_1214_Bin_191_scaffold_662_9_27	0085b35e5d034375d1a1cf1fcabb7b08	274	Gene3D	G3DSA:1.25.40.10	-	131	274	1.1e-18	T	23-07-2021	IPR011990	Tetratricopeptide-like helical domain superfamily
Meg22_1214_Bin_191_Lokiarchaeota	Meg22_1214_Bin_191_scaffold_662_9_27	0085b35e5d034375d1a1cf1fcabb7b08	274	Gene3D	G3DSA:1.25.40.10	-	2	130	2.8e-21	T	23-07-2021	IPR011990	Tetratricopeptide-like helical domain superfamily
Meg22_1214_Bin_191_Lokiarchaeota	Meg22_1214_Bin_191_scaffold_662_9_27	0085b35e5d034375d1a1cf1fcabb7b08	274	ProSiteProfiles	PS50293	TPR repeat region circular profile.	11	244	13.235	T	23-07-2021	IPR013026	Tetratricopeptide repeat-containing domain
Meg22_1416_Bin_151_Lokiarchaeota	Meg22_1416_Bin_151_scaffold_542_17_2	0085b35e5d034375d1a1cf1fcabb7b08	274	PANTHER	PTHR10098	RAPSYN-RELATED	24	243	7.4e-18	T	23-07-2021	-	-
Meg22_1416_Bin_151_Lokiarchaeota	Meg22_1416_Bin_151_scaffold_542_17_2	0085b35e5d034375d1a1cf1fcabb7b08	274	SUPERFAMILY	SSF48452	TPR-like	87	254	2.66e-20	T	23-07-2021	IPR011990	Tetratricopeptide-like helical domain superfamily
Meg22_1416_Bin_151_Lokiarchaeota	Meg22_1416_Bin_151_scaffold_542_17_2	0085b35e5d034375d1a1cf1fcabb7b08	274	Pfam	PF13424	Tetratricopeptide repeat	52	120	5e-09	T	23-07-2021	-	-
Meg22_1416_Bin_151_Lokiarchaeota	Meg22_1416_Bin_151_scaffold_542_17_2	0085b35e5d034375d1a1cf1fcabb7b08	274	Pfam	PF13424	Tetratricopeptide repeat	133	202	2.9e-08	T	23-07-2021	-	-
Meg22_1416_Bin_151_Lokiarchaeota	Meg22_1416_Bin_151_scaffold_542_17_2	0085b35e5d034375d1a1cf1fcabb7b08	274	Pfam	PF13181	Tetratricopeptide repeat	217	243	0.18	T	23-07-2021	IPR019734	Tetratricopeptide repeat
Meg22_1416_Bin_151_Lokiarchaeota	Meg22_1416_Bin_151_scaffold_542_17_2	0085b35e5d034375d1a1cf1fcabb7b08	274	SMART	SM00028	tpr_5	171	204	0.36	T	23-07-2021	IPR019734	Tetratricopeptide repeat
Meg22_1416_Bin_151_Lokiarchaeota	Meg22_1416_Bin_151_scaffold_542_17_2	0085b35e5d034375d1a1cf1fcabb7b08	274	SMART	SM00028	tpr_5	51	84	0.0091	T	23-07-2021	IPR019734	Tetratricopeptide repeat
Meg22_1416_Bin_151_Lokiarchaeota	Meg22_1416_Bin_151_scaffold_542_17_2	0085b35e5d034375d1a1cf1fcabb7b08	274	SMART	SM00028	tpr_5	11	44	42	T	23-07-2021	IPR019734	Tetratricopeptide repeat
Meg22_1416_Bin_151_Lokiarchaeota	Meg22_1416_Bin_151_scaffold_542_17_2	0085b35e5d034375d1a1cf1fcabb7b08	274	SMART	SM00028	tpr_5	131	164	400	T	23-07-2021	IPR019734	Tetratricopeptide repeat
Meg22_1416_Bin_151_Lokiarchaeota	Meg22_1416_Bin_151_scaffold_542_17_2	0085b35e5d034375d1a1cf1fcabb7b08	274	SMART	SM00028	tpr_5	211	244	17	T	23-07-2021	IPR019734	Tetratricopeptide repeat
Meg22_1416_Bin_151_Lokiarchaeota	Meg22_1416_Bin_151_scaffold_542_17_2	0085b35e5d034375d1a1cf1fcabb7b08	274	SMART	SM00028	tpr_5	91	124	6.3	T	23-07-2021	IPR019734	Tetratricopeptide repeat
Meg22_1416_Bin_151_Lokiarchaeota	Meg22_1416_Bin_151_scaffold_542_17_2	0085b35e5d034375d1a1cf1fcabb7b08	274	SUPERFAMILY	SSF81901	HCP-like	18	118	3.14e-06	T	23-07-2021	-	-
Meg22_1416_Bin_151_Lokiarchaeota	Meg22_1416_Bin_151_scaffold_542_17_2	0085b35e5d034375d1a1cf1fcabb7b08	274	Gene3D	G3DSA:1.25.40.10	-	131	274	1.1e-18	T	23-07-2021	IPR011990	Tetratricopeptide-like helical domain superfamily
Meg22_1416_Bin_151_Lokiarchaeota	Meg22_1416_Bin_151_scaffold_542_17_2	0085b35e5d034375d1a1cf1fcabb7b08	274	Gene3D	G3DSA:1.25.40.10	-	2	130	2.8e-21	T	23-07-2021	IPR011990	Tetratricopeptide-like helical domain superfamily
Meg22_1416_Bin_151_Lokiarchaeota	Meg22_1416_Bin_151_scaffold_542_17_2	0085b35e5d034375d1a1cf1fcabb7b08	274	ProSiteProfiles	PS50293	TPR repeat region circular profile.	11	244	13.235	T	23-07-2021	IPR013026	Tetratricopeptide repeat-containing domain
Meg22_1012_Bin_233_Lokiarchaeota	Meg22_1012_Bin_233_scaffold_17_4_172	0085b35e5d034375d1a1cf1fcabb7b08	274	PANTHER	PTHR10098	RAPSYN-RELATED	24	243	7.4e-18	T	23-07-2021	-	-
Meg22_1012_Bin_233_Lokiarchaeota	Meg22_1012_Bin_233_scaffold_17_4_172	0085b35e5d034375d1a1cf1fcabb7b08	274	SUPERFAMILY	SSF48452	TPR-like	87	254	2.66e-20	T	23-07-2021	IPR011990	Tetratricopeptide-like helical domain superfamily
Meg22_1012_Bin_233_Lokiarchaeota	Meg22_1012_Bin_233_scaffold_17_4_172	0085b35e5d034375d1a1cf1fcabb7b08	274	Pfam	PF13424	Tetratricopeptide repeat	52	120	5e-09	T	23-07-2021	-	-
Meg22_1012_Bin_233_Lokiarchaeota	Meg22_1012_Bin_233_scaffold_17_4_172	0085b35e5d034375d1a1cf1fcabb7b08	274	Pfam	PF13424	Tetratricopeptide repeat	133	202	2.9e-08	T	23-07-2021	-	-
Meg22_1012_Bin_233_Lokiarchaeota	Meg22_1012_Bin_233_scaffold_17_4_172	0085b35e5d034375d1a1cf1fcabb7b08	274	Pfam	PF13181	Tetratricopeptide repeat	217	243	0.18	T	23-07-2021	IPR019734	Tetratricopeptide repeat
Meg22_1012_Bin_233_Lokiarchaeota	Meg22_1012_Bin_233_scaffold_17_4_172	0085b35e5d034375d1a1cf1fcabb7b08	274	SMART	SM00028	tpr_5	171	204	0.36	T	23-07-2021	IPR019734	Tetratricopeptide repeat
Meg22_1012_Bin_233_Lokiarchaeota	Meg22_1012_Bin_233_scaffold_17_4_172	0085b35e5d034375d1a1cf1fcabb7b08	274	SMART	SM00028	tpr_5	51	84	0.0091	T	23-07-2021	IPR019734	Tetratricopeptide repeat
Meg22_1012_Bin_233_Lokiarchaeota	Meg22_1012_Bin_233_scaffold_17_4_172	0085b35e5d034375d1a1cf1fcabb7b08	274	SMART	SM00028	tpr_5	11	44	42	T	23-07-2021	IPR019734	Tetratricopeptide repeat
Meg22_1012_Bin_233_Lokiarchaeota	Meg22_1012_Bin_233_scaffold_17_4_172	0085b35e5d034375d1a1cf1fcabb7b08	274	SMART	SM00028	tpr_5	131	164	400	T	23-07-2021	IPR019734	Tetratricopeptide repeat
Meg22_1012_Bin_233_Lokiarchaeota	Meg22_1012_Bin_233_scaffold_17_4_172	0085b35e5d034375d1a1cf1fcabb7b08	274	SMART	SM00028	tpr_5	211	244	17	T	23-07-2021	IPR019734	Tetratricopeptide repeat
Meg22_1012_Bin_233_Lokiarchaeota	Meg22_1012_Bin_233_scaffold_17_4_172	0085b35e5d034375d1a1cf1fcabb7b08	274	SMART	SM00028	tpr_5	91	124	6.3	T	23-07-2021	IPR019734	Tetratricopeptide repeat
Meg22_1012_Bin_233_Lokiarchaeota	Meg22_1012_Bin_233_scaffold_17_4_172	0085b35e5d034375d1a1cf1fcabb7b08	274	SUPERFAMILY	SSF81901	HCP-like	18	118	3.14e-06	T	23-07-2021	-	-
Meg22_1012_Bin_233_Lokiarchaeota	Meg22_1012_Bin_233_scaffold_17_4_172	0085b35e5d034375d1a1cf1fcabb7b08	274	Gene3D	G3DSA:1.25.40.10	-	131	274	1.1e-18	T	23-07-2021	IPR011990	Tetratricopeptide-like helical domain superfamily
Meg22_1012_Bin_233_Lokiarchaeota	Meg22_1012_Bin_233_scaffold_17_4_172	0085b35e5d034375d1a1cf1fcabb7b08	274	Gene3D	G3DSA:1.25.40.10	-	2	130	2.8e-21	T	23-07-2021	IPR011990	Tetratricopeptide-like helical domain superfamily
Meg22_1012_Bin_233_Lokiarchaeota	Meg22_1012_Bin_233_scaffold_17_4_172	0085b35e5d034375d1a1cf1fcabb7b08	274	ProSiteProfiles	PS50293	TPR repeat region circular profile.	11	244	13.235	T	23-07-2021	IPR013026	Tetratricopeptide repeat-containing domain
Meg22_1416_Bin_151_Lokiarchaeota	Meg22_1416_Bin_151_scaffold_2520_51_15	c2426e5ad0a9feef6bc25d68d2dc78b1	411	CDD	cd11716	THUMP_ThiI	16	179	1.58331e-44	T	23-07-2021	-	-
Meg22_1416_Bin_151_Lokiarchaeota	Meg22_1416_Bin_151_scaffold_2520_51_15	c2426e5ad0a9feef6bc25d68d2dc78b1	411	ProSiteProfiles	PS51165	THUMP domain profile.	70	177	29.668	T	23-07-2021	IPR004114	THUMP domain
Meg22_1416_Bin_151_Lokiarchaeota	Meg22_1416_Bin_151_scaffold_2520_51_15	c2426e5ad0a9feef6bc25d68d2dc78b1	411	PANTHER	PTHR43209	TRNA SULFURTRANSFERASE	16	292	7.9e-44	T	23-07-2021	-	-
Meg22_1416_Bin_151_Lokiarchaeota	Meg22_1416_Bin_151_scaffold_2520_51_15	c2426e5ad0a9feef6bc25d68d2dc78b1	411	Pfam	PF02926	THUMP domain	59	176	1.3e-21	T	23-07-2021	IPR004114	THUMP domain
Meg22_1416_Bin_151_Lokiarchaeota	Meg22_1416_Bin_151_scaffold_2520_51_15	c2426e5ad0a9feef6bc25d68d2dc78b1	411	SUPERFAMILY	SSF143437	THUMP domain-like	15	179	1.59e-33	T	23-07-2021	-	-
Meg22_1416_Bin_151_Lokiarchaeota	Meg22_1416_Bin_151_scaffold_2520_51_15	c2426e5ad0a9feef6bc25d68d2dc78b1	411	SMART	SM00981	THUMP_a_2	84	177	2.1e-16	T	23-07-2021	IPR004114	THUMP domain
Meg22_1416_Bin_151_Lokiarchaeota	Meg22_1416_Bin_151_scaffold_2520_51_15	c2426e5ad0a9feef6bc25d68d2dc78b1	411	Gene3D	G3DSA:3.30.2130.30	-	4	187	9.1e-39	T	23-07-2021	-	-
Meg22_1416_Bin_151_Lokiarchaeota	Meg22_1416_Bin_151_scaffold_2520_51_15	c2426e5ad0a9feef6bc25d68d2dc78b1	411	Pfam	PF02568	Thiamine biosynthesis protein (ThiI)	205	352	2.9e-05	T	23-07-2021	IPR020536	Thil, AANH domain
Meg22_1416_Bin_151_Lokiarchaeota	Meg22_1416_Bin_151_scaffold_2520_51_15	c2426e5ad0a9feef6bc25d68d2dc78b1	411	SUPERFAMILY	SSF52402	Adenine nucleotide alpha hydrolases-like	191	354	4.74e-06	T	23-07-2021	-	-
Meg22_1416_Bin_151_Lokiarchaeota	Meg22_1416_Bin_151_scaffold_2520_51_15	c2426e5ad0a9feef6bc25d68d2dc78b1	411	Gene3D	G3DSA:3.40.50.620	HUPs	189	411	1.4e-12	T	23-07-2021	IPR014729	Rossmann-like alpha/beta/alpha sandwich fold
Meg19_1012_Bin_504_Helarchaeota	Meg19_1012_Bin_504_scaffold_1723_21_4	665d8f1264b1299e09ebdd3ea6ade28a	935	SUPERFAMILY	SSF58113	Apolipoprotein A-I	83	269	2.48e-07	T	23-07-2021	-	-
Meg19_1012_Bin_504_Helarchaeota	Meg19_1012_Bin_504_scaffold_1723_21_4	665d8f1264b1299e09ebdd3ea6ade28a	935	Coils	Coil	Coil	316	336	-	T	23-07-2021	-	-
Meg19_1012_Bin_504_Helarchaeota	Meg19_1012_Bin_504_scaffold_1723_21_4	665d8f1264b1299e09ebdd3ea6ade28a	935	Coils	Coil	Coil	147	167	-	T	23-07-2021	-	-
Meg19_1012_Bin_504_Helarchaeota	Meg19_1012_Bin_504_scaffold_1723_21_4	665d8f1264b1299e09ebdd3ea6ade28a	935	Coils	Coil	Coil	507	527	-	T	23-07-2021	-	-
Meg19_1012_Bin_504_Helarchaeota	Meg19_1012_Bin_504_scaffold_1723_21_4	665d8f1264b1299e09ebdd3ea6ade28a	935	Coils	Coil	Coil	886	906	-	T	23-07-2021	-	-
Meg22_1416_Bin_151_Lokiarchaeota	Meg22_1416_Bin_151_scaffold_33036_129_9	f7fface4f648488067e3a703fb2f214a	254	ProSitePatterns	PS00198	4Fe-4S ferredoxin-type iron-sulfur binding region signature.	83	94	-	T	23-07-2021	IPR017900	4Fe-4S ferredoxin, iron-sulphur binding, conserved site
Meg22_1416_Bin_151_Lokiarchaeota	Meg22_1416_Bin_151_scaffold_33036_129_9	f7fface4f648488067e3a703fb2f214a	254	Pfam	PF12838	4Fe-4S dicluster domain	35	94	2.5e-07	T	23-07-2021	IPR017896	4Fe-4S ferredoxin-type, iron-sulphur binding domain
Meg22_1416_Bin_151_Lokiarchaeota	Meg22_1416_Bin_151_scaffold_33036_129_9	f7fface4f648488067e3a703fb2f214a	254	Gene3D	G3DSA:3.30.70.20	-	4	101	1.7e-10	T	23-07-2021	-	-
Meg22_1416_Bin_151_Lokiarchaeota	Meg22_1416_Bin_151_scaffold_33036_129_9	f7fface4f648488067e3a703fb2f214a	254	Gene3D	G3DSA:3.30.70.20	-	122	196	1.7e-06	T	23-07-2021	-	-
Meg22_1416_Bin_151_Lokiarchaeota	Meg22_1416_Bin_151_scaffold_33036_129_9	f7fface4f648488067e3a703fb2f214a	254	ProSiteProfiles	PS51379	4Fe-4S ferredoxin-type iron-sulfur binding domain profile.	27	56	9.684	T	23-07-2021	IPR017896	4Fe-4S ferredoxin-type, iron-sulphur binding domain
Meg22_1416_Bin_151_Lokiarchaeota	Meg22_1416_Bin_151_scaffold_33036_129_9	f7fface4f648488067e3a703fb2f214a	254	ProSiteProfiles	PS51379	4Fe-4S ferredoxin-type iron-sulfur binding domain profile.	169	199	7.231	T	23-07-2021	IPR017896	4Fe-4S ferredoxin-type, iron-sulphur binding domain
Meg22_1416_Bin_151_Lokiarchaeota	Meg22_1416_Bin_151_scaffold_33036_129_9	f7fface4f648488067e3a703fb2f214a	254	SUPERFAMILY	SSF54862	4Fe-4S ferredoxins	27	95	1.13e-14	T	23-07-2021	-	-
Meg22_1416_Bin_151_Lokiarchaeota	Meg22_1416_Bin_151_scaffold_33036_129_9	f7fface4f648488067e3a703fb2f214a	254	ProSiteProfiles	PS51379	4Fe-4S ferredoxin-type iron-sulfur binding domain profile.	74	103	9.088	T	23-07-2021	IPR017896	4Fe-4S ferredoxin-type, iron-sulphur binding domain
Meg22_1416_Bin_151_Lokiarchaeota	Meg22_1416_Bin_151_scaffold_33036_129_9	f7fface4f648488067e3a703fb2f214a	254	SUPERFAMILY	SSF54862	4Fe-4S ferredoxins	70	186	6.07e-12	T	23-07-2021	-	-
Meg22_1416_Bin_151_Lokiarchaeota	Meg22_1416_Bin_151_scaffold_33036_129_9	f7fface4f648488067e3a703fb2f214a	254	ProSitePatterns	PS00198	4Fe-4S ferredoxin-type iron-sulfur binding region signature.	36	47	-	T	23-07-2021	IPR017900	4Fe-4S ferredoxin, iron-sulphur binding, conserved site
Meg19_1012_Bin_504_Helarchaeota	Meg19_1012_Bin_504_scaffold_867_8_9	d8b28eb68a34f8dd109faaaf9fedfb98	430	PANTHER	PTHR43409:SF7	ANAEROBIC MAGNESIUM-PROTOPORPHYRIN IX MONOMETHYL ESTER CYCLASE	18	417	8.8e-76	T	23-07-2021	-	-
Meg19_1012_Bin_504_Helarchaeota	Meg19_1012_Bin_504_scaffold_867_8_9	d8b28eb68a34f8dd109faaaf9fedfb98	430	Gene3D	G3DSA:3.80.30.20	tm_1862 like domain	167	397	1.2e-37	T	23-07-2021	IPR023404	Radical SAM, alpha/beta horseshoe
Meg19_1012_Bin_504_Helarchaeota	Meg19_1012_Bin_504_scaffold_867_8_9	d8b28eb68a34f8dd109faaaf9fedfb98	430	SFLD	SFLDG01082	B12-binding domain containing	40	381	0	T	23-07-2021	-	-
Meg19_1012_Bin_504_Helarchaeota	Meg19_1012_Bin_504_scaffold_867_8_9	d8b28eb68a34f8dd109faaaf9fedfb98	430	SUPERFAMILY	SSF102114	Radical SAM enzymes	160	379	3.01e-38	T	23-07-2021	-	-
Meg19_1012_Bin_504_Helarchaeota	Meg19_1012_Bin_504_scaffold_867_8_9	d8b28eb68a34f8dd109faaaf9fedfb98	430	TIGRFAM	TIGR04013	B12_SAM_MJ_1487: B12-binding domain/radical SAM domain protein, MJ_1487 family	8	404	6.6e-130	T	23-07-2021	IPR023980	Conserved hypothetical protein CHP04013, B12-binding/radical SAM-type
Meg19_1012_Bin_504_Helarchaeota	Meg19_1012_Bin_504_scaffold_867_8_9	d8b28eb68a34f8dd109faaaf9fedfb98	430	Gene3D	G3DSA:3.40.50.280	-	5	136	2.9e-27	T	23-07-2021	-	-
Meg19_1012_Bin_504_Helarchaeota	Meg19_1012_Bin_504_scaffold_867_8_9	d8b28eb68a34f8dd109faaaf9fedfb98	430	SFLD	SFLDS00029	Radical SAM	40	381	0	T	23-07-2021	IPR007197	Radical SAM
Meg19_1012_Bin_504_Helarchaeota	Meg19_1012_Bin_504_scaffold_867_8_9	d8b28eb68a34f8dd109faaaf9fedfb98	430	PANTHER	PTHR43409	ANAEROBIC MAGNESIUM-PROTOPORPHYRIN IX MONOMETHYL ESTER CYCLASE-RELATED	18	417	8.8e-76	T	23-07-2021	-	-
Meg19_1012_Bin_504_Helarchaeota	Meg19_1012_Bin_504_scaffold_867_8_9	d8b28eb68a34f8dd109faaaf9fedfb98	430	ProSitePatterns	PS01305	moaA / nifB / pqqE family signature.	174	185	-	T	23-07-2021	IPR000385	MoaA/NifB/PqqE, iron-sulphur binding, conserved site
Meg19_1012_Bin_504_Helarchaeota	Meg19_1012_Bin_504_scaffold_867_8_9	d8b28eb68a34f8dd109faaaf9fedfb98	430	Coils	Coil	Coil	407	427	-	T	23-07-2021	-	-
Meg19_1012_Bin_504_Helarchaeota	Meg19_1012_Bin_504_scaffold_867_8_9	d8b28eb68a34f8dd109faaaf9fedfb98	430	Pfam	PF04055	Radical SAM superfamily	173	345	1.1e-21	T	23-07-2021	IPR007197	Radical SAM
Meg19_1012_Bin_504_Helarchaeota	Meg19_1012_Bin_504_scaffold_867_8_9	d8b28eb68a34f8dd109faaaf9fedfb98	430	ProSiteProfiles	PS51332	B12-binding domain profile.	1	132	12.306	T	23-07-2021	IPR006158	Cobalamin (vitamin B12)-binding domain
Meg19_1012_Bin_504_Helarchaeota	Meg19_1012_Bin_504_scaffold_867_8_9	d8b28eb68a34f8dd109faaaf9fedfb98	430	Pfam	PF02310	B12 binding domain	32	122	1.4e-08	T	23-07-2021	IPR006158	Cobalamin (vitamin B12)-binding domain
Meg19_1012_Bin_504_Helarchaeota	Meg19_1012_Bin_504_scaffold_867_8_9	d8b28eb68a34f8dd109faaaf9fedfb98	430	SMART	SM00729	MiaB	168	392	1.2e-37	T	23-07-2021	IPR006638	Elp3/MiaB/NifB
Meg19_1012_Bin_504_Helarchaeota	Meg19_1012_Bin_504_scaffold_867_8_9	d8b28eb68a34f8dd109faaaf9fedfb98	430	CDD	cd01335	Radical_SAM	172	391	4.42606e-10	T	23-07-2021	-	-
Meg19_1012_Bin_504_Helarchaeota	Meg19_1012_Bin_504_scaffold_1003_12_26	82a3ecd13c16ce3e6f70b80afb6e2d9e	355	Gene3D	G3DSA:1.20.58.340	Magnesium transport protein CorA	163	292	2.3e-05	T	23-07-2021	-	-
Meg19_1012_Bin_504_Helarchaeota	Meg19_1012_Bin_504_scaffold_1003_12_26	82a3ecd13c16ce3e6f70b80afb6e2d9e	355	PANTHER	PTHR46494	CORA FAMILY METAL ION TRANSPORTER (EUROFUNG)	118	347	5.8e-12	T	23-07-2021	-	-
Meg19_1012_Bin_504_Helarchaeota	Meg19_1012_Bin_504_scaffold_1003_12_26	82a3ecd13c16ce3e6f70b80afb6e2d9e	355	Pfam	PF01544	CorA-like Mg2+ transporter protein	64	345	1.4e-28	T	23-07-2021	IPR002523	Mg2+ transporter protein, CorA-like/Zinc transport protein ZntB
Meg19_1012_Bin_504_Helarchaeota	Meg19_1012_Bin_504_scaffold_1003_12_26	82a3ecd13c16ce3e6f70b80afb6e2d9e	355	Gene3D	G3DSA:1.20.58.340	Magnesium transport protein CorA	294	350	6.3e-05	T	23-07-2021	-	-
Meg19_1012_Bin_504_Helarchaeota	Meg19_1012_Bin_504_scaffold_1003_12_26	82a3ecd13c16ce3e6f70b80afb6e2d9e	355	SUPERFAMILY	SSF143865	CorA soluble domain-like	1	279	3.27e-13	T	23-07-2021	-	-
Meg19_1012_Bin_504_Helarchaeota	Meg19_1012_Bin_504_scaffold_1003_12_26	82a3ecd13c16ce3e6f70b80afb6e2d9e	355	SUPERFAMILY	SSF144083	Magnesium transport protein CorA, transmembrane region	286	346	7.06e-10	T	23-07-2021	-	-
Meg22_1416_Bin_151_Lokiarchaeota	Meg22_1416_Bin_151_scaffold_23521_113_3	45110476e64f9fa5e55334f84f212899	1194	Coils	Coil	Coil	1055	1082	-	T	23-07-2021	-	-
Meg22_1416_Bin_151_Lokiarchaeota	Meg22_1416_Bin_151_scaffold_23521_113_3	45110476e64f9fa5e55334f84f212899	1194	ProSiteProfiles	PS51194	Superfamilies 1 and 2 helicase C-terminal domain profile.	630	782	17.759	T	23-07-2021	IPR001650	Helicase, C-terminal
Meg22_1416_Bin_151_Lokiarchaeota	Meg22_1416_Bin_151_scaffold_23521_113_3	45110476e64f9fa5e55334f84f212899	1194	Coils	Coil	Coil	1115	1158	-	T	23-07-2021	-	-
Meg22_1416_Bin_151_Lokiarchaeota	Meg22_1416_Bin_151_scaffold_23521_113_3	45110476e64f9fa5e55334f84f212899	1194	Coils	Coil	Coil	807	841	-	T	23-07-2021	-	-
Meg22_1416_Bin_151_Lokiarchaeota	Meg22_1416_Bin_151_scaffold_23521_113_3	45110476e64f9fa5e55334f84f212899	1194	Pfam	PF00176	SNF2 family N-terminal domain	209	517	2.9e-23	T	23-07-2021	IPR000330	SNF2-related domain
Meg22_1416_Bin_151_Lokiarchaeota	Meg22_1416_Bin_151_scaffold_23521_113_3	45110476e64f9fa5e55334f84f212899	1194	Gene3D	G3DSA:3.40.50.300	-	573	775	4.4e-45	T	23-07-2021	-	-
Meg22_1416_Bin_151_Lokiarchaeota	Meg22_1416_Bin_151_scaffold_23521_113_3	45110476e64f9fa5e55334f84f212899	1194	ProSiteProfiles	PS51192	Superfamilies 1 and 2 helicase ATP-binding type-1 domain profile.	199	383	13.081	T	23-07-2021	IPR014001	Helicase superfamily 1/2, ATP-binding domain
Meg22_1416_Bin_151_Lokiarchaeota	Meg22_1416_Bin_151_scaffold_23521_113_3	45110476e64f9fa5e55334f84f212899	1194	Coils	Coil	Coil	549	569	-	T	23-07-2021	-	-
Meg22_1416_Bin_151_Lokiarchaeota	Meg22_1416_Bin_151_scaffold_23521_113_3	45110476e64f9fa5e55334f84f212899	1194	CDD	cd18793	SF2_C_SNF	624	754	1.35858e-38	T	23-07-2021	-	-
Meg22_1416_Bin_151_Lokiarchaeota	Meg22_1416_Bin_151_scaffold_23521_113_3	45110476e64f9fa5e55334f84f212899	1194	SUPERFAMILY	SSF52540	P-loop containing nucleoside triphosphate hydrolases	315	790	6.46e-48	T	23-07-2021	IPR027417	P-loop containing nucleoside triphosphate hydrolase
Meg22_1416_Bin_151_Lokiarchaeota	Meg22_1416_Bin_151_scaffold_23521_113_3	45110476e64f9fa5e55334f84f212899	1194	SMART	SM00490	helicmild6	658	742	1.5e-17	T	23-07-2021	IPR001650	Helicase, C-terminal
Meg22_1416_Bin_151_Lokiarchaeota	Meg22_1416_Bin_151_scaffold_23521_113_3	45110476e64f9fa5e55334f84f212899	1194	CDD	cd18011	DEXDc_RapA	189	386	1.56568e-59	T	23-07-2021	-	-
Meg22_1416_Bin_151_Lokiarchaeota	Meg22_1416_Bin_151_scaffold_23521_113_3	45110476e64f9fa5e55334f84f212899	1194	PANTHER	PTHR10799:SF971	RNA POLYMERASE-ASSOCIATED PROTEIN RAPA	174	963	5.9e-116	T	23-07-2021	-	-
Meg22_1416_Bin_151_Lokiarchaeota	Meg22_1416_Bin_151_scaffold_23521_113_3	45110476e64f9fa5e55334f84f212899	1194	SMART	SM00487	ultradead3	185	394	1.6e-19	T	23-07-2021	IPR014001	Helicase superfamily 1/2, ATP-binding domain
Meg22_1416_Bin_151_Lokiarchaeota	Meg22_1416_Bin_151_scaffold_23521_113_3	45110476e64f9fa5e55334f84f212899	1194	PANTHER	PTHR10799	SNF2/RAD54 HELICASE FAMILY	174	963	5.9e-116	T	23-07-2021	-	-
Meg22_1416_Bin_151_Lokiarchaeota	Meg22_1416_Bin_151_scaffold_23521_113_3	45110476e64f9fa5e55334f84f212899	1194	SUPERFAMILY	SSF52540	P-loop containing nucleoside triphosphate hydrolases	162	395	2.96e-35	T	23-07-2021	IPR027417	P-loop containing nucleoside triphosphate hydrolase
Meg22_1416_Bin_151_Lokiarchaeota	Meg22_1416_Bin_151_scaffold_23521_113_3	45110476e64f9fa5e55334f84f212899	1194	Pfam	PF00271	Helicase conserved C-terminal domain	629	742	3.6e-22	T	23-07-2021	IPR001650	Helicase, C-terminal
Meg22_1416_Bin_151_Lokiarchaeota	Meg22_1416_Bin_151_scaffold_23521_113_3	45110476e64f9fa5e55334f84f212899	1194	Coils	Coil	Coil	1092	1112	-	T	23-07-2021	-	-
Meg22_1416_Bin_151_Lokiarchaeota	Meg22_1416_Bin_151_scaffold_23521_113_3	45110476e64f9fa5e55334f84f212899	1194	Gene3D	G3DSA:3.40.50.10810	-	185	489	7e-75	T	23-07-2021	IPR038718	SNF2-like, N-terminal domain superfamily
Meg22_1416_Bin_151_Lokiarchaeota	Meg22_1416_Bin_151_scaffold_1712_41_23	5faeb519c2b15d5c925b4e85187ded69	120	Gene3D	G3DSA:3.30.460.10	Beta Polymerase	16	114	3.5e-18	T	23-07-2021	IPR043519	Nucleotidyltransferase superfamily
Meg22_1416_Bin_151_Lokiarchaeota	Meg22_1416_Bin_151_scaffold_1712_41_23	5faeb519c2b15d5c925b4e85187ded69	120	SUPERFAMILY	SSF81301	Nucleotidyltransferase	19	107	1.26e-14	T	23-07-2021	IPR043519	Nucleotidyltransferase superfamily
Meg22_1416_Bin_151_Lokiarchaeota	Meg22_1416_Bin_151_scaffold_1712_41_23	5faeb519c2b15d5c925b4e85187ded69	120	PANTHER	PTHR37030	NUCLEOTIDYLTRANSFERASE	3	106	8e-21	T	23-07-2021	-	-
Meg22_1416_Bin_151_Lokiarchaeota	Meg22_1416_Bin_151_scaffold_1712_41_23	5faeb519c2b15d5c925b4e85187ded69	120	CDD	cd05403	NT_KNTase_like	16	111	1.79561e-08	T	23-07-2021	-	-
Meg22_1416_Bin_151_Lokiarchaeota	Meg22_1416_Bin_151_scaffold_1712_41_23	5faeb519c2b15d5c925b4e85187ded69	120	Pfam	PF01909	Nucleotidyltransferase domain	19	98	3.9e-09	T	23-07-2021	IPR002934	Polymerase, nucleotidyl transferase domain
Meg22_1214_Bin_191_Lokiarchaeota	Meg22_1214_Bin_191_scaffold_312_5_103	d65d83d1bdcef7192e710e6524115050	282	CDD	cd02440	AdoMet_MTases	47	126	5.83858e-09	T	23-07-2021	-	-
Meg22_1214_Bin_191_Lokiarchaeota	Meg22_1214_Bin_191_scaffold_312_5_103	d65d83d1bdcef7192e710e6524115050	282	TIGRFAM	TIGR00755	ksgA: ribosomal RNA small subunit methyltransferase A	15	275	4e-54	T	23-07-2021	IPR011530	Ribosomal RNA adenine dimethylase
Meg22_1214_Bin_191_Lokiarchaeota	Meg22_1214_Bin_191_scaffold_312_5_103	d65d83d1bdcef7192e710e6524115050	282	Gene3D	G3DSA:3.40.50.150	Vaccinia Virus protein VP39	1	197	2.7e-51	T	23-07-2021	-	-
Meg22_1214_Bin_191_Lokiarchaeota	Meg22_1214_Bin_191_scaffold_312_5_103	d65d83d1bdcef7192e710e6524115050	282	Pfam	PF00398	Ribosomal RNA adenine dimethylase	17	238	1.4e-38	T	23-07-2021	IPR001737	Ribosomal RNA adenine methyltransferase KsgA/Erm
Meg22_1214_Bin_191_Lokiarchaeota	Meg22_1214_Bin_191_scaffold_312_5_103	d65d83d1bdcef7192e710e6524115050	282	ProSiteProfiles	PS51689	rRNA adenine N(6)-methyltransferase family profile.	17	280	54.46	T	23-07-2021	IPR001737	Ribosomal RNA adenine methyltransferase KsgA/Erm
Meg22_1214_Bin_191_Lokiarchaeota	Meg22_1214_Bin_191_scaffold_312_5_103	d65d83d1bdcef7192e710e6524115050	282	SUPERFAMILY	SSF53335	S-adenosyl-L-methionine-dependent methyltransferases	15	279	6.55e-48	T	23-07-2021	IPR029063	S-adenosyl-L-methionine-dependent methyltransferase
Meg22_1214_Bin_191_Lokiarchaeota	Meg22_1214_Bin_191_scaffold_312_5_103	d65d83d1bdcef7192e710e6524115050	282	PANTHER	PTHR11727	DIMETHYLADENOSINE TRANSFERASE	10	276	3.8e-50	T	23-07-2021	IPR001737	Ribosomal RNA adenine methyltransferase KsgA/Erm
Meg22_1214_Bin_191_Lokiarchaeota	Meg22_1214_Bin_191_scaffold_312_5_103	d65d83d1bdcef7192e710e6524115050	282	PANTHER	PTHR11727:SF7	DIMETHYLADENOSINE TRANSFERASE-RELATED	10	276	3.8e-50	T	23-07-2021	-	-
Meg22_1214_Bin_191_Lokiarchaeota	Meg22_1214_Bin_191_scaffold_312_5_103	d65d83d1bdcef7192e710e6524115050	282	SMART	SM00650	rADcneu6	31	196	3.4e-46	T	23-07-2021	IPR020598	Ribosomal RNA adenine methylase transferase, N-terminal
Meg22_1214_Bin_191_Lokiarchaeota	Meg22_1214_Bin_191_scaffold_312_5_103	d65d83d1bdcef7192e710e6524115050	282	ProSitePatterns	PS01131	Ribosomal RNA adenine dimethylases signature.	47	74	-	T	23-07-2021	IPR020596	Ribosomal RNA adenine methylase transferase, conserved site
Meg22_1012_Bin_233_Lokiarchaeota	Meg22_1012_Bin_233_scaffold_17_4_103	d65d83d1bdcef7192e710e6524115050	282	CDD	cd02440	AdoMet_MTases	47	126	5.83858e-09	T	23-07-2021	-	-
Meg22_1012_Bin_233_Lokiarchaeota	Meg22_1012_Bin_233_scaffold_17_4_103	d65d83d1bdcef7192e710e6524115050	282	TIGRFAM	TIGR00755	ksgA: ribosomal RNA small subunit methyltransferase A	15	275	4e-54	T	23-07-2021	IPR011530	Ribosomal RNA adenine dimethylase
Meg22_1012_Bin_233_Lokiarchaeota	Meg22_1012_Bin_233_scaffold_17_4_103	d65d83d1bdcef7192e710e6524115050	282	Gene3D	G3DSA:3.40.50.150	Vaccinia Virus protein VP39	1	197	2.7e-51	T	23-07-2021	-	-
Meg22_1012_Bin_233_Lokiarchaeota	Meg22_1012_Bin_233_scaffold_17_4_103	d65d83d1bdcef7192e710e6524115050	282	Pfam	PF00398	Ribosomal RNA adenine dimethylase	17	238	1.4e-38	T	23-07-2021	IPR001737	Ribosomal RNA adenine methyltransferase KsgA/Erm
Meg22_1012_Bin_233_Lokiarchaeota	Meg22_1012_Bin_233_scaffold_17_4_103	d65d83d1bdcef7192e710e6524115050	282	ProSiteProfiles	PS51689	rRNA adenine N(6)-methyltransferase family profile.	17	280	54.46	T	23-07-2021	IPR001737	Ribosomal RNA adenine methyltransferase KsgA/Erm
Meg22_1012_Bin_233_Lokiarchaeota	Meg22_1012_Bin_233_scaffold_17_4_103	d65d83d1bdcef7192e710e6524115050	282	SUPERFAMILY	SSF53335	S-adenosyl-L-methionine-dependent methyltransferases	15	279	6.55e-48	T	23-07-2021	IPR029063	S-adenosyl-L-methionine-dependent methyltransferase
Meg22_1012_Bin_233_Lokiarchaeota	Meg22_1012_Bin_233_scaffold_17_4_103	d65d83d1bdcef7192e710e6524115050	282	PANTHER	PTHR11727	DIMETHYLADENOSINE TRANSFERASE	10	276	3.8e-50	T	23-07-2021	IPR001737	Ribosomal RNA adenine methyltransferase KsgA/Erm
Meg22_1012_Bin_233_Lokiarchaeota	Meg22_1012_Bin_233_scaffold_17_4_103	d65d83d1bdcef7192e710e6524115050	282	PANTHER	PTHR11727:SF7	DIMETHYLADENOSINE TRANSFERASE-RELATED	10	276	3.8e-50	T	23-07-2021	-	-
Meg22_1012_Bin_233_Lokiarchaeota	Meg22_1012_Bin_233_scaffold_17_4_103	d65d83d1bdcef7192e710e6524115050	282	SMART	SM00650	rADcneu6	31	196	3.4e-46	T	23-07-2021	IPR020598	Ribosomal RNA adenine methylase transferase, N-terminal
Meg22_1012_Bin_233_Lokiarchaeota	Meg22_1012_Bin_233_scaffold_17_4_103	d65d83d1bdcef7192e710e6524115050	282	ProSitePatterns	PS01131	Ribosomal RNA adenine dimethylases signature.	47	74	-	T	23-07-2021	IPR020596	Ribosomal RNA adenine methylase transferase, conserved site
Meg22_1416_Bin_151_Lokiarchaeota	Meg22_1416_Bin_151_scaffold_45_2_103	d65d83d1bdcef7192e710e6524115050	282	CDD	cd02440	AdoMet_MTases	47	126	5.83858e-09	T	23-07-2021	-	-
Meg22_1416_Bin_151_Lokiarchaeota	Meg22_1416_Bin_151_scaffold_45_2_103	d65d83d1bdcef7192e710e6524115050	282	TIGRFAM	TIGR00755	ksgA: ribosomal RNA small subunit methyltransferase A	15	275	4e-54	T	23-07-2021	IPR011530	Ribosomal RNA adenine dimethylase
Meg22_1416_Bin_151_Lokiarchaeota	Meg22_1416_Bin_151_scaffold_45_2_103	d65d83d1bdcef7192e710e6524115050	282	Gene3D	G3DSA:3.40.50.150	Vaccinia Virus protein VP39	1	197	2.7e-51	T	23-07-2021	-	-
Meg22_1416_Bin_151_Lokiarchaeota	Meg22_1416_Bin_151_scaffold_45_2_103	d65d83d1bdcef7192e710e6524115050	282	Pfam	PF00398	Ribosomal RNA adenine dimethylase	17	238	1.4e-38	T	23-07-2021	IPR001737	Ribosomal RNA adenine methyltransferase KsgA/Erm
Meg22_1416_Bin_151_Lokiarchaeota	Meg22_1416_Bin_151_scaffold_45_2_103	d65d83d1bdcef7192e710e6524115050	282	ProSiteProfiles	PS51689	rRNA adenine N(6)-methyltransferase family profile.	17	280	54.46	T	23-07-2021	IPR001737	Ribosomal RNA adenine methyltransferase KsgA/Erm
Meg22_1416_Bin_151_Lokiarchaeota	Meg22_1416_Bin_151_scaffold_45_2_103	d65d83d1bdcef7192e710e6524115050	282	SUPERFAMILY	SSF53335	S-adenosyl-L-methionine-dependent methyltransferases	15	279	6.55e-48	T	23-07-2021	IPR029063	S-adenosyl-L-methionine-dependent methyltransferase
Meg22_1416_Bin_151_Lokiarchaeota	Meg22_1416_Bin_151_scaffold_45_2_103	d65d83d1bdcef7192e710e6524115050	282	PANTHER	PTHR11727	DIMETHYLADENOSINE TRANSFERASE	10	276	3.8e-50	T	23-07-2021	IPR001737	Ribosomal RNA adenine methyltransferase KsgA/Erm
Meg22_1416_Bin_151_Lokiarchaeota	Meg22_1416_Bin_151_scaffold_45_2_103	d65d83d1bdcef7192e710e6524115050	282	PANTHER	PTHR11727:SF7	DIMETHYLADENOSINE TRANSFERASE-RELATED	10	276	3.8e-50	T	23-07-2021	-	-
Meg22_1416_Bin_151_Lokiarchaeota	Meg22_1416_Bin_151_scaffold_45_2_103	d65d83d1bdcef7192e710e6524115050	282	SMART	SM00650	rADcneu6	31	196	3.4e-46	T	23-07-2021	IPR020598	Ribosomal RNA adenine methylase transferase, N-terminal
Meg22_1416_Bin_151_Lokiarchaeota	Meg22_1416_Bin_151_scaffold_45_2_103	d65d83d1bdcef7192e710e6524115050	282	ProSitePatterns	PS01131	Ribosomal RNA adenine dimethylases signature.	47	74	-	T	23-07-2021	IPR020596	Ribosomal RNA adenine methylase transferase, conserved site
Meg22_1012_Bin_233_Lokiarchaeota	Meg22_1012_Bin_233_scaffold_17_4_9	d3dc25bddd6d6aa6494c496deac54086	81	SUPERFAMILY	SSF50249	Nucleic acid-binding proteins	12	78	2.06e-23	T	23-07-2021	IPR012340	Nucleic acid-binding, OB-fold
Meg22_1012_Bin_233_Lokiarchaeota	Meg22_1012_Bin_233_scaffold_17_4_9	d3dc25bddd6d6aa6494c496deac54086	81	PANTHER	PTHR10769:SF3	40S RIBOSOMAL PROTEIN S28	12	78	9e-19	T	23-07-2021	-	-
Meg22_1012_Bin_233_Lokiarchaeota	Meg22_1012_Bin_233_scaffold_17_4_9	d3dc25bddd6d6aa6494c496deac54086	81	PANTHER	PTHR10769	40S RIBOSOMAL PROTEIN S28	12	78	9e-19	T	23-07-2021	IPR000289	Ribosomal protein S28e
Meg22_1012_Bin_233_Lokiarchaeota	Meg22_1012_Bin_233_scaffold_17_4_9	d3dc25bddd6d6aa6494c496deac54086	81	CDD	cd04457	S1_S28E	18	78	2.29483e-22	T	23-07-2021	IPR000289	Ribosomal protein S28e
Meg22_1012_Bin_233_Lokiarchaeota	Meg22_1012_Bin_233_scaffold_17_4_9	d3dc25bddd6d6aa6494c496deac54086	81	Gene3D	G3DSA:2.40.50.140	-	12	79	3e-29	T	23-07-2021	-	-
Meg22_1012_Bin_233_Lokiarchaeota	Meg22_1012_Bin_233_scaffold_17_4_9	d3dc25bddd6d6aa6494c496deac54086	81	Pfam	PF01200	Ribosomal protein S28e	17	77	7.5e-29	T	23-07-2021	IPR000289	Ribosomal protein S28e
Meg22_1012_Bin_233_Lokiarchaeota	Meg22_1012_Bin_233_scaffold_17_4_9	d3dc25bddd6d6aa6494c496deac54086	81	Hamap	MF_00292	30S ribosomal protein S28e [rps28e].	12	78	22.8571	T	23-07-2021	IPR000289	Ribosomal protein S28e
Meg22_1214_Bin_191_Lokiarchaeota	Meg22_1214_Bin_191_scaffold_312_5_9	d3dc25bddd6d6aa6494c496deac54086	81	SUPERFAMILY	SSF50249	Nucleic acid-binding proteins	12	78	2.06e-23	T	23-07-2021	IPR012340	Nucleic acid-binding, OB-fold
Meg22_1214_Bin_191_Lokiarchaeota	Meg22_1214_Bin_191_scaffold_312_5_9	d3dc25bddd6d6aa6494c496deac54086	81	PANTHER	PTHR10769:SF3	40S RIBOSOMAL PROTEIN S28	12	78	9e-19	T	23-07-2021	-	-
Meg22_1214_Bin_191_Lokiarchaeota	Meg22_1214_Bin_191_scaffold_312_5_9	d3dc25bddd6d6aa6494c496deac54086	81	PANTHER	PTHR10769	40S RIBOSOMAL PROTEIN S28	12	78	9e-19	T	23-07-2021	IPR000289	Ribosomal protein S28e
Meg22_1214_Bin_191_Lokiarchaeota	Meg22_1214_Bin_191_scaffold_312_5_9	d3dc25bddd6d6aa6494c496deac54086	81	CDD	cd04457	S1_S28E	18	78	2.29483e-22	T	23-07-2021	IPR000289	Ribosomal protein S28e
Meg22_1214_Bin_191_Lokiarchaeota	Meg22_1214_Bin_191_scaffold_312_5_9	d3dc25bddd6d6aa6494c496deac54086	81	Gene3D	G3DSA:2.40.50.140	-	12	79	3e-29	T	23-07-2021	-	-
Meg22_1214_Bin_191_Lokiarchaeota	Meg22_1214_Bin_191_scaffold_312_5_9	d3dc25bddd6d6aa6494c496deac54086	81	Pfam	PF01200	Ribosomal protein S28e	17	77	7.5e-29	T	23-07-2021	IPR000289	Ribosomal protein S28e
Meg22_1214_Bin_191_Lokiarchaeota	Meg22_1214_Bin_191_scaffold_312_5_9	d3dc25bddd6d6aa6494c496deac54086	81	Hamap	MF_00292	30S ribosomal protein S28e [rps28e].	12	78	22.8571	T	23-07-2021	IPR000289	Ribosomal protein S28e
Meg22_1416_Bin_151_Lokiarchaeota	Meg22_1416_Bin_151_scaffold_45_2_9	d3dc25bddd6d6aa6494c496deac54086	81	SUPERFAMILY	SSF50249	Nucleic acid-binding proteins	12	78	2.06e-23	T	23-07-2021	IPR012340	Nucleic acid-binding, OB-fold
Meg22_1416_Bin_151_Lokiarchaeota	Meg22_1416_Bin_151_scaffold_45_2_9	d3dc25bddd6d6aa6494c496deac54086	81	PANTHER	PTHR10769:SF3	40S RIBOSOMAL PROTEIN S28	12	78	9e-19	T	23-07-2021	-	-
Meg22_1416_Bin_151_Lokiarchaeota	Meg22_1416_Bin_151_scaffold_45_2_9	d3dc25bddd6d6aa6494c496deac54086	81	PANTHER	PTHR10769	40S RIBOSOMAL PROTEIN S28	12	78	9e-19	T	23-07-2021	IPR000289	Ribosomal protein S28e
Meg22_1416_Bin_151_Lokiarchaeota	Meg22_1416_Bin_151_scaffold_45_2_9	d3dc25bddd6d6aa6494c496deac54086	81	CDD	cd04457	S1_S28E	18	78	2.29483e-22	T	23-07-2021	IPR000289	Ribosomal protein S28e
Meg22_1416_Bin_151_Lokiarchaeota	Meg22_1416_Bin_151_scaffold_45_2_9	d3dc25bddd6d6aa6494c496deac54086	81	Gene3D	G3DSA:2.40.50.140	-	12	79	3e-29	T	23-07-2021	-	-
Meg22_1416_Bin_151_Lokiarchaeota	Meg22_1416_Bin_151_scaffold_45_2_9	d3dc25bddd6d6aa6494c496deac54086	81	Pfam	PF01200	Ribosomal protein S28e	17	77	7.5e-29	T	23-07-2021	IPR000289	Ribosomal protein S28e
Meg22_1416_Bin_151_Lokiarchaeota	Meg22_1416_Bin_151_scaffold_45_2_9	d3dc25bddd6d6aa6494c496deac54086	81	Hamap	MF_00292	30S ribosomal protein S28e [rps28e].	12	78	22.8571	T	23-07-2021	IPR000289	Ribosomal protein S28e
Meg19_1012_Bin_504_Helarchaeota	Meg19_1012_Bin_504_scaffold_32935_103_9	cb04fbbe907993eb4910b09f91c7276a	119	MobiDBLite	mobidb-lite	consensus disorder prediction	88	119	-	T	23-07-2021	-	-
Meg19_1012_Bin_504_Helarchaeota	Meg19_1012_Bin_504_scaffold_1667_20_31	3dc8539f378beb91b93ee1710c9e941e	137	Coils	Coil	Coil	13	47	-	T	23-07-2021	-	-
Meg22_1416_Bin_151_Lokiarchaeota	Meg22_1416_Bin_151_scaffold_542_17_10	5d2c548f97514facf947d41b8ffe0284	585	MobiDBLite	mobidb-lite	consensus disorder prediction	530	585	-	T	23-07-2021	-	-
Meg22_1416_Bin_151_Lokiarchaeota	Meg22_1416_Bin_151_scaffold_542_17_10	5d2c548f97514facf947d41b8ffe0284	585	MobiDBLite	mobidb-lite	consensus disorder prediction	548	572	-	T	23-07-2021	-	-
Meg22_1012_Bin_233_Lokiarchaeota	Meg22_1012_Bin_233_scaffold_11181_59_3	ac4ddc3ad6ac2cf37ab4e7a8a9d13c8c	241	Pfam	PF05050	Methyltransferase FkbM domain	73	219	9.5e-18	T	23-07-2021	IPR006342	Methyltransferase FkbM
Meg22_1012_Bin_233_Lokiarchaeota	Meg22_1012_Bin_233_scaffold_11181_59_3	ac4ddc3ad6ac2cf37ab4e7a8a9d13c8c	241	SUPERFAMILY	SSF53335	S-adenosyl-L-methionine-dependent methyltransferases	54	224	6.19e-47	T	23-07-2021	IPR029063	S-adenosyl-L-methionine-dependent methyltransferase
Meg22_1012_Bin_233_Lokiarchaeota	Meg22_1012_Bin_233_scaffold_11181_59_3	ac4ddc3ad6ac2cf37ab4e7a8a9d13c8c	241	TIGRFAM	TIGR01444	fkbM_fam: methyltransferase, FkbM family	70	202	4.3e-30	T	23-07-2021	IPR006342	Methyltransferase FkbM
Meg22_1012_Bin_233_Lokiarchaeota	Meg22_1012_Bin_233_scaffold_11181_59_3	ac4ddc3ad6ac2cf37ab4e7a8a9d13c8c	241	Gene3D	G3DSA:3.40.50.150	Vaccinia Virus protein VP39	56	238	1.6e-40	T	23-07-2021	-	-
Meg22_1012_Bin_233_Lokiarchaeota	Meg22_1012_Bin_233_scaffold_11181_59_3	ac4ddc3ad6ac2cf37ab4e7a8a9d13c8c	241	PANTHER	PTHR34203	METHYLTRANSFERASE, FKBM FAMILY PROTEIN	66	231	8.4e-33	T	23-07-2021	-	-
Meg22_1214_Bin_191_Lokiarchaeota	Meg22_1214_Bin_191_scaffold_2470_30_65	01c9dd4fb93cbb5b872b5f0e7f3efa53	371	MobiDBLite	mobidb-lite	consensus disorder prediction	1	44	-	T	23-07-2021	-	-
Meg22_1214_Bin_191_Lokiarchaeota	Meg22_1214_Bin_191_scaffold_2470_30_65	01c9dd4fb93cbb5b872b5f0e7f3efa53	371	Gene3D	G3DSA:3.40.50.300	-	94	274	9.3e-35	T	23-07-2021	-	-
Meg22_1214_Bin_191_Lokiarchaeota	Meg22_1214_Bin_191_scaffold_2470_30_65	01c9dd4fb93cbb5b872b5f0e7f3efa53	371	CDD	cd00009	AAA	95	263	2.13781e-05	T	23-07-2021	-	-
Meg22_1214_Bin_191_Lokiarchaeota	Meg22_1214_Bin_191_scaffold_2470_30_65	01c9dd4fb93cbb5b872b5f0e7f3efa53	371	Pfam	PF07728	AAA domain (dynein-related subfamily)	114	255	1.6e-20	T	23-07-2021	IPR011704	ATPase, dynein-related, AAA domain
Meg22_1214_Bin_191_Lokiarchaeota	Meg22_1214_Bin_191_scaffold_2470_30_65	01c9dd4fb93cbb5b872b5f0e7f3efa53	371	PANTHER	PTHR42759	MOXR FAMILY PROTEIN	85	314	6.7e-31	T	23-07-2021	-	-
Meg22_1214_Bin_191_Lokiarchaeota	Meg22_1214_Bin_191_scaffold_2470_30_65	01c9dd4fb93cbb5b872b5f0e7f3efa53	371	MobiDBLite	mobidb-lite	consensus disorder prediction	12	27	-	T	23-07-2021	-	-
Meg22_1214_Bin_191_Lokiarchaeota	Meg22_1214_Bin_191_scaffold_2470_30_65	01c9dd4fb93cbb5b872b5f0e7f3efa53	371	SUPERFAMILY	SSF52540	P-loop containing nucleoside triphosphate hydrolases	102	323	3.28e-33	T	23-07-2021	IPR027417	P-loop containing nucleoside triphosphate hydrolase
Meg22_1416_Bin_151_Lokiarchaeota	Meg22_1416_Bin_151_scaffold_407_11_41	01c9dd4fb93cbb5b872b5f0e7f3efa53	371	MobiDBLite	mobidb-lite	consensus disorder prediction	1	44	-	T	23-07-2021	-	-
Meg22_1416_Bin_151_Lokiarchaeota	Meg22_1416_Bin_151_scaffold_407_11_41	01c9dd4fb93cbb5b872b5f0e7f3efa53	371	Gene3D	G3DSA:3.40.50.300	-	94	274	9.3e-35	T	23-07-2021	-	-
Meg22_1416_Bin_151_Lokiarchaeota	Meg22_1416_Bin_151_scaffold_407_11_41	01c9dd4fb93cbb5b872b5f0e7f3efa53	371	CDD	cd00009	AAA	95	263	2.13781e-05	T	23-07-2021	-	-
Meg22_1416_Bin_151_Lokiarchaeota	Meg22_1416_Bin_151_scaffold_407_11_41	01c9dd4fb93cbb5b872b5f0e7f3efa53	371	Pfam	PF07728	AAA domain (dynein-related subfamily)	114	255	1.6e-20	T	23-07-2021	IPR011704	ATPase, dynein-related, AAA domain
Meg22_1416_Bin_151_Lokiarchaeota	Meg22_1416_Bin_151_scaffold_407_11_41	01c9dd4fb93cbb5b872b5f0e7f3efa53	371	PANTHER	PTHR42759	MOXR FAMILY PROTEIN	85	314	6.7e-31	T	23-07-2021	-	-
Meg22_1416_Bin_151_Lokiarchaeota	Meg22_1416_Bin_151_scaffold_407_11_41	01c9dd4fb93cbb5b872b5f0e7f3efa53	371	MobiDBLite	mobidb-lite	consensus disorder prediction	12	27	-	T	23-07-2021	-	-
Meg22_1416_Bin_151_Lokiarchaeota	Meg22_1416_Bin_151_scaffold_407_11_41	01c9dd4fb93cbb5b872b5f0e7f3efa53	371	SUPERFAMILY	SSF52540	P-loop containing nucleoside triphosphate hydrolases	102	323	3.28e-33	T	23-07-2021	IPR027417	P-loop containing nucleoside triphosphate hydrolase
Meg22_1012_Bin_233_Lokiarchaeota	Meg22_1012_Bin_233_scaffold_9_3_121	01c9dd4fb93cbb5b872b5f0e7f3efa53	371	MobiDBLite	mobidb-lite	consensus disorder prediction	1	44	-	T	23-07-2021	-	-
Meg22_1012_Bin_233_Lokiarchaeota	Meg22_1012_Bin_233_scaffold_9_3_121	01c9dd4fb93cbb5b872b5f0e7f3efa53	371	Gene3D	G3DSA:3.40.50.300	-	94	274	9.3e-35	T	23-07-2021	-	-
Meg22_1012_Bin_233_Lokiarchaeota	Meg22_1012_Bin_233_scaffold_9_3_121	01c9dd4fb93cbb5b872b5f0e7f3efa53	371	CDD	cd00009	AAA	95	263	2.13781e-05	T	23-07-2021	-	-
Meg22_1012_Bin_233_Lokiarchaeota	Meg22_1012_Bin_233_scaffold_9_3_121	01c9dd4fb93cbb5b872b5f0e7f3efa53	371	Pfam	PF07728	AAA domain (dynein-related subfamily)	114	255	1.6e-20	T	23-07-2021	IPR011704	ATPase, dynein-related, AAA domain
Meg22_1012_Bin_233_Lokiarchaeota	Meg22_1012_Bin_233_scaffold_9_3_121	01c9dd4fb93cbb5b872b5f0e7f3efa53	371	PANTHER	PTHR42759	MOXR FAMILY PROTEIN	85	314	6.7e-31	T	23-07-2021	-	-
Meg22_1012_Bin_233_Lokiarchaeota	Meg22_1012_Bin_233_scaffold_9_3_121	01c9dd4fb93cbb5b872b5f0e7f3efa53	371	MobiDBLite	mobidb-lite	consensus disorder prediction	12	27	-	T	23-07-2021	-	-
Meg22_1012_Bin_233_Lokiarchaeota	Meg22_1012_Bin_233_scaffold_9_3_121	01c9dd4fb93cbb5b872b5f0e7f3efa53	371	SUPERFAMILY	SSF52540	P-loop containing nucleoside triphosphate hydrolases	102	323	3.28e-33	T	23-07-2021	IPR027417	P-loop containing nucleoside triphosphate hydrolase
Meg19_1012_Bin_504_Helarchaeota	Meg19_1012_Bin_504_scaffold_46188_115_1	16983ca7b7c05445f1e09b7385e24ea7	290	PANTHER	PTHR43344	PHOSPHOSERINE PHOSPHATASE	92	272	2.8e-12	T	23-07-2021	-	-
Meg19_1012_Bin_504_Helarchaeota	Meg19_1012_Bin_504_scaffold_46188_115_1	16983ca7b7c05445f1e09b7385e24ea7	290	Gene3D	G3DSA:3.40.50.1000	-	7	279	3e-69	T	23-07-2021	IPR023214	HAD superfamily
Meg19_1012_Bin_504_Helarchaeota	Meg19_1012_Bin_504_scaffold_46188_115_1	16983ca7b7c05445f1e09b7385e24ea7	290	Pfam	PF08282	haloacid dehalogenase-like hydrolase	151	266	3.7e-06	T	23-07-2021	-	-
Meg19_1012_Bin_504_Helarchaeota	Meg19_1012_Bin_504_scaffold_46188_115_1	16983ca7b7c05445f1e09b7385e24ea7	290	SUPERFAMILY	SSF56784	HAD-like	84	280	6.28e-23	T	23-07-2021	IPR036412	HAD-like superfamily
Meg19_1012_Bin_504_Helarchaeota	Meg19_1012_Bin_504_scaffold_46188_115_1	16983ca7b7c05445f1e09b7385e24ea7	290	Gene3D	G3DSA:1.10.3870.10	-	16	206	3e-69	T	23-07-2021	-	-
Meg22_1214_Bin_191_Lokiarchaeota	Meg22_1214_Bin_191_scaffold_107_1_28	27f3a913297a2856104a40d672f88fa6	353	PANTHER	PTHR42840:SF12	OXIDOREDUCTASE	5	342	5.1e-104	T	23-07-2021	-	-
Meg22_1214_Bin_191_Lokiarchaeota	Meg22_1214_Bin_191_scaffold_107_1_28	27f3a913297a2856104a40d672f88fa6	353	Gene3D	G3DSA:3.40.50.720	-	6	327	5.3e-96	T	23-07-2021	-	-
Meg22_1214_Bin_191_Lokiarchaeota	Meg22_1214_Bin_191_scaffold_107_1_28	27f3a913297a2856104a40d672f88fa6	353	Pfam	PF02894	Oxidoreductase family, C-terminal alpha/beta domain	141	337	2.3e-20	T	23-07-2021	IPR004104	Gfo/Idh/MocA-like oxidoreductase, C-terminal
Meg22_1214_Bin_191_Lokiarchaeota	Meg22_1214_Bin_191_scaffold_107_1_28	27f3a913297a2856104a40d672f88fa6	353	Pfam	PF01408	Oxidoreductase family, NAD-binding Rossmann fold	5	128	4.1e-18	T	23-07-2021	IPR000683	Gfo/Idh/MocA-like oxidoreductase, N-terminal
Meg22_1214_Bin_191_Lokiarchaeota	Meg22_1214_Bin_191_scaffold_107_1_28	27f3a913297a2856104a40d672f88fa6	353	SUPERFAMILY	SSF55347	Glyceraldehyde-3-phosphate dehydrogenase-like, C-terminal domain	133	296	1.83e-32	T	23-07-2021	-	-
Meg22_1214_Bin_191_Lokiarchaeota	Meg22_1214_Bin_191_scaffold_107_1_28	27f3a913297a2856104a40d672f88fa6	353	SUPERFAMILY	SSF51735	NAD(P)-binding Rossmann-fold domains	3	166	7.56e-37	T	23-07-2021	IPR036291	NAD(P)-binding domain superfamily
Meg22_1214_Bin_191_Lokiarchaeota	Meg22_1214_Bin_191_scaffold_107_1_28	27f3a913297a2856104a40d672f88fa6	353	PANTHER	PTHR42840	NAD(P)-BINDING ROSSMANN-FOLD SUPERFAMILY PROTEIN-RELATED	5	342	5.1e-104	T	23-07-2021	-	-
Meg22_1214_Bin_191_Lokiarchaeota	Meg22_1214_Bin_191_scaffold_107_1_28	27f3a913297a2856104a40d672f88fa6	353	Gene3D	G3DSA:3.30.360.10	Dihydrodipicolinate Reductase; domain 2	147	277	5.3e-96	T	23-07-2021	-	-
Meg22_1214_Bin_191_Lokiarchaeota	Meg22_1214_Bin_191_scaffold_107_1_28	27f3a913297a2856104a40d672f88fa6	353	TIGRFAM	TIGR04380	myo_inos_iolG: inositol 2-dehydrogenase	4	336	4.8e-133	T	23-07-2021	IPR030827	Inositol 2-dehydrogenase
Meg22_1416_Bin_151_Lokiarchaeota	Meg22_1416_Bin_151_scaffold_440_15_22	27f3a913297a2856104a40d672f88fa6	353	PANTHER	PTHR42840:SF12	OXIDOREDUCTASE	5	342	5.1e-104	T	23-07-2021	-	-
Meg22_1416_Bin_151_Lokiarchaeota	Meg22_1416_Bin_151_scaffold_440_15_22	27f3a913297a2856104a40d672f88fa6	353	Gene3D	G3DSA:3.40.50.720	-	6	327	5.3e-96	T	23-07-2021	-	-
Meg22_1416_Bin_151_Lokiarchaeota	Meg22_1416_Bin_151_scaffold_440_15_22	27f3a913297a2856104a40d672f88fa6	353	Pfam	PF02894	Oxidoreductase family, C-terminal alpha/beta domain	141	337	2.3e-20	T	23-07-2021	IPR004104	Gfo/Idh/MocA-like oxidoreductase, C-terminal
Meg22_1416_Bin_151_Lokiarchaeota	Meg22_1416_Bin_151_scaffold_440_15_22	27f3a913297a2856104a40d672f88fa6	353	Pfam	PF01408	Oxidoreductase family, NAD-binding Rossmann fold	5	128	4.1e-18	T	23-07-2021	IPR000683	Gfo/Idh/MocA-like oxidoreductase, N-terminal
Meg22_1416_Bin_151_Lokiarchaeota	Meg22_1416_Bin_151_scaffold_440_15_22	27f3a913297a2856104a40d672f88fa6	353	SUPERFAMILY	SSF55347	Glyceraldehyde-3-phosphate dehydrogenase-like, C-terminal domain	133	296	1.83e-32	T	23-07-2021	-	-
Meg22_1416_Bin_151_Lokiarchaeota	Meg22_1416_Bin_151_scaffold_440_15_22	27f3a913297a2856104a40d672f88fa6	353	SUPERFAMILY	SSF51735	NAD(P)-binding Rossmann-fold domains	3	166	7.56e-37	T	23-07-2021	IPR036291	NAD(P)-binding domain superfamily
Meg22_1416_Bin_151_Lokiarchaeota	Meg22_1416_Bin_151_scaffold_440_15_22	27f3a913297a2856104a40d672f88fa6	353	PANTHER	PTHR42840	NAD(P)-BINDING ROSSMANN-FOLD SUPERFAMILY PROTEIN-RELATED	5	342	5.1e-104	T	23-07-2021	-	-
Meg22_1416_Bin_151_Lokiarchaeota	Meg22_1416_Bin_151_scaffold_440_15_22	27f3a913297a2856104a40d672f88fa6	353	Gene3D	G3DSA:3.30.360.10	Dihydrodipicolinate Reductase; domain 2	147	277	5.3e-96	T	23-07-2021	-	-
Meg22_1416_Bin_151_Lokiarchaeota	Meg22_1416_Bin_151_scaffold_440_15_22	27f3a913297a2856104a40d672f88fa6	353	TIGRFAM	TIGR04380	myo_inos_iolG: inositol 2-dehydrogenase	4	336	4.8e-133	T	23-07-2021	IPR030827	Inositol 2-dehydrogenase
Meg22_1012_Bin_233_Lokiarchaeota	Meg22_1012_Bin_233_scaffold_21_5_43	27f3a913297a2856104a40d672f88fa6	353	PANTHER	PTHR42840:SF12	OXIDOREDUCTASE	5	342	5.1e-104	T	23-07-2021	-	-
Meg22_1012_Bin_233_Lokiarchaeota	Meg22_1012_Bin_233_scaffold_21_5_43	27f3a913297a2856104a40d672f88fa6	353	Gene3D	G3DSA:3.40.50.720	-	6	327	5.3e-96	T	23-07-2021	-	-
Meg22_1012_Bin_233_Lokiarchaeota	Meg22_1012_Bin_233_scaffold_21_5_43	27f3a913297a2856104a40d672f88fa6	353	Pfam	PF02894	Oxidoreductase family, C-terminal alpha/beta domain	141	337	2.3e-20	T	23-07-2021	IPR004104	Gfo/Idh/MocA-like oxidoreductase, C-terminal
Meg22_1012_Bin_233_Lokiarchaeota	Meg22_1012_Bin_233_scaffold_21_5_43	27f3a913297a2856104a40d672f88fa6	353	Pfam	PF01408	Oxidoreductase family, NAD-binding Rossmann fold	5	128	4.1e-18	T	23-07-2021	IPR000683	Gfo/Idh/MocA-like oxidoreductase, N-terminal
Meg22_1012_Bin_233_Lokiarchaeota	Meg22_1012_Bin_233_scaffold_21_5_43	27f3a913297a2856104a40d672f88fa6	353	SUPERFAMILY	SSF55347	Glyceraldehyde-3-phosphate dehydrogenase-like, C-terminal domain	133	296	1.83e-32	T	23-07-2021	-	-
Meg22_1012_Bin_233_Lokiarchaeota	Meg22_1012_Bin_233_scaffold_21_5_43	27f3a913297a2856104a40d672f88fa6	353	SUPERFAMILY	SSF51735	NAD(P)-binding Rossmann-fold domains	3	166	7.56e-37	T	23-07-2021	IPR036291	NAD(P)-binding domain superfamily
Meg22_1012_Bin_233_Lokiarchaeota	Meg22_1012_Bin_233_scaffold_21_5_43	27f3a913297a2856104a40d672f88fa6	353	PANTHER	PTHR42840	NAD(P)-BINDING ROSSMANN-FOLD SUPERFAMILY PROTEIN-RELATED	5	342	5.1e-104	T	23-07-2021	-	-
Meg22_1012_Bin_233_Lokiarchaeota	Meg22_1012_Bin_233_scaffold_21_5_43	27f3a913297a2856104a40d672f88fa6	353	Gene3D	G3DSA:3.30.360.10	Dihydrodipicolinate Reductase; domain 2	147	277	5.3e-96	T	23-07-2021	-	-
Meg22_1012_Bin_233_Lokiarchaeota	Meg22_1012_Bin_233_scaffold_21_5_43	27f3a913297a2856104a40d672f88fa6	353	TIGRFAM	TIGR04380	myo_inos_iolG: inositol 2-dehydrogenase	4	336	4.8e-133	T	23-07-2021	IPR030827	Inositol 2-dehydrogenase
Meg22_1416_Bin_151_Lokiarchaeota	Meg22_1416_Bin_151_scaffold_345_9_75	c19d5534ff3dc4c7a8e5af4ec0c2e83d	451	Gene3D	G3DSA:1.20.1250.20	MFS general substrate transporter like domains	14	438	9.3e-24	T	23-07-2021	-	-
Meg22_1416_Bin_151_Lokiarchaeota	Meg22_1416_Bin_151_scaffold_345_9_75	c19d5534ff3dc4c7a8e5af4ec0c2e83d	451	SUPERFAMILY	SSF103473	MFS general substrate transporter	37	441	2.22e-30	T	23-07-2021	IPR036259	MFS transporter superfamily
Meg22_1416_Bin_151_Lokiarchaeota	Meg22_1416_Bin_151_scaffold_345_9_75	c19d5534ff3dc4c7a8e5af4ec0c2e83d	451	Pfam	PF13347	MFS/sugar transport protein	21	414	3.6e-35	T	23-07-2021	-	-
Meg22_1416_Bin_151_Lokiarchaeota	Meg22_1416_Bin_151_scaffold_345_9_75	c19d5534ff3dc4c7a8e5af4ec0c2e83d	451	PANTHER	PTHR11328	MAJOR FACILITATOR SUPERFAMILY DOMAIN-CONTAINING PROTEIN	20	442	8.5e-26	T	23-07-2021	IPR039672	Lactose permease-like
Meg19_1012_Bin_504_Helarchaeota	Meg19_1012_Bin_504_scaffold_367_1_76	b527ef94337dbd0993e2c616dfdb4d56	198	Gene3D	G3DSA:3.40.50.150	Vaccinia Virus protein VP39	7	198	7.2e-43	T	23-07-2021	-	-
Meg19_1012_Bin_504_Helarchaeota	Meg19_1012_Bin_504_scaffold_367_1_76	b527ef94337dbd0993e2c616dfdb4d56	198	PANTHER	PTHR47816	RIBOSOMAL RNA SMALL SUBUNIT METHYLTRANSFERASE C	19	197	1.5e-40	T	23-07-2021	-	-
Meg19_1012_Bin_504_Helarchaeota	Meg19_1012_Bin_504_scaffold_367_1_76	b527ef94337dbd0993e2c616dfdb4d56	198	SUPERFAMILY	SSF53335	S-adenosyl-L-methionine-dependent methyltransferases	25	193	5.87e-32	T	23-07-2021	IPR029063	S-adenosyl-L-methionine-dependent methyltransferase
Meg19_1012_Bin_504_Helarchaeota	Meg19_1012_Bin_504_scaffold_367_1_76	b527ef94337dbd0993e2c616dfdb4d56	198	CDD	cd02440	AdoMet_MTases	61	159	2.57227e-15	T	23-07-2021	-	-
Meg19_1012_Bin_504_Helarchaeota	Meg19_1012_Bin_504_scaffold_367_1_76	b527ef94337dbd0993e2c616dfdb4d56	198	Pfam	PF05175	Methyltransferase small domain	30	193	3.5e-41	T	23-07-2021	IPR007848	Methyltransferase small domain
Meg19_1012_Bin_504_Helarchaeota	Meg19_1012_Bin_504_scaffold_367_1_76	b527ef94337dbd0993e2c616dfdb4d56	198	PANTHER	PTHR47816:SF4	RIBOSOMAL RNA SMALL SUBUNIT METHYLTRANSFERASE C	19	197	1.5e-40	T	23-07-2021	-	-
Meg22_1214_Bin_191_Lokiarchaeota	Meg22_1214_Bin_191_scaffold_687_10_14	62bca1c097e60163f0329ce493da29a9	251	Gene3D	G3DSA:3.20.20.140	-	1	251	1.1e-61	T	23-07-2021	-	-
Meg22_1214_Bin_191_Lokiarchaeota	Meg22_1214_Bin_191_scaffold_687_10_14	62bca1c097e60163f0329ce493da29a9	251	Pfam	PF01026	TatD related DNase	4	247	6.5e-51	T	23-07-2021	IPR001130	TatD family
Meg22_1214_Bin_191_Lokiarchaeota	Meg22_1214_Bin_191_scaffold_687_10_14	62bca1c097e60163f0329ce493da29a9	251	PANTHER	PTHR46317:SF1	HYDROLASE OF PHP SUPERFAMILY-RELATED PROTEIN	2	249	1e-62	T	23-07-2021	-	-
Meg22_1214_Bin_191_Lokiarchaeota	Meg22_1214_Bin_191_scaffold_687_10_14	62bca1c097e60163f0329ce493da29a9	251	PANTHER	PTHR46317	HYDROLASE OF PHP SUPERFAMILY-RELATED PROTEIN	2	249	1e-62	T	23-07-2021	-	-
Meg22_1214_Bin_191_Lokiarchaeota	Meg22_1214_Bin_191_scaffold_687_10_14	62bca1c097e60163f0329ce493da29a9	251	CDD	cd01310	TatD_DNAse	2	247	2.11481e-63	T	23-07-2021	IPR001130	TatD family
Meg22_1214_Bin_191_Lokiarchaeota	Meg22_1214_Bin_191_scaffold_687_10_14	62bca1c097e60163f0329ce493da29a9	251	PIRSF	PIRSF005902	DNase_TatD	1	250	1.4e-53	T	23-07-2021	IPR001130	TatD family
Meg22_1214_Bin_191_Lokiarchaeota	Meg22_1214_Bin_191_scaffold_687_10_14	62bca1c097e60163f0329ce493da29a9	251	SUPERFAMILY	SSF51556	Metallo-dependent hydrolases	1	248	5.8e-56	T	23-07-2021	IPR032466	Metal-dependent hydrolase
Meg22_1012_Bin_233_Lokiarchaeota	Meg22_1012_Bin_233_scaffold_96_12_50	62bca1c097e60163f0329ce493da29a9	251	Gene3D	G3DSA:3.20.20.140	-	1	251	1.1e-61	T	23-07-2021	-	-
Meg22_1012_Bin_233_Lokiarchaeota	Meg22_1012_Bin_233_scaffold_96_12_50	62bca1c097e60163f0329ce493da29a9	251	Pfam	PF01026	TatD related DNase	4	247	6.5e-51	T	23-07-2021	IPR001130	TatD family
Meg22_1012_Bin_233_Lokiarchaeota	Meg22_1012_Bin_233_scaffold_96_12_50	62bca1c097e60163f0329ce493da29a9	251	PANTHER	PTHR46317:SF1	HYDROLASE OF PHP SUPERFAMILY-RELATED PROTEIN	2	249	1e-62	T	23-07-2021	-	-
Meg22_1012_Bin_233_Lokiarchaeota	Meg22_1012_Bin_233_scaffold_96_12_50	62bca1c097e60163f0329ce493da29a9	251	PANTHER	PTHR46317	HYDROLASE OF PHP SUPERFAMILY-RELATED PROTEIN	2	249	1e-62	T	23-07-2021	-	-
Meg22_1012_Bin_233_Lokiarchaeota	Meg22_1012_Bin_233_scaffold_96_12_50	62bca1c097e60163f0329ce493da29a9	251	CDD	cd01310	TatD_DNAse	2	247	2.11481e-63	T	23-07-2021	IPR001130	TatD family
Meg22_1012_Bin_233_Lokiarchaeota	Meg22_1012_Bin_233_scaffold_96_12_50	62bca1c097e60163f0329ce493da29a9	251	PIRSF	PIRSF005902	DNase_TatD	1	250	1.4e-53	T	23-07-2021	IPR001130	TatD family
Meg22_1012_Bin_233_Lokiarchaeota	Meg22_1012_Bin_233_scaffold_96_12_50	62bca1c097e60163f0329ce493da29a9	251	SUPERFAMILY	SSF51556	Metallo-dependent hydrolases	1	248	5.8e-56	T	23-07-2021	IPR032466	Metal-dependent hydrolase
Meg22_1416_Bin_151_Lokiarchaeota	Meg22_1416_Bin_151_scaffold_640_19_50	62bca1c097e60163f0329ce493da29a9	251	Gene3D	G3DSA:3.20.20.140	-	1	251	1.1e-61	T	23-07-2021	-	-
Meg22_1416_Bin_151_Lokiarchaeota	Meg22_1416_Bin_151_scaffold_640_19_50	62bca1c097e60163f0329ce493da29a9	251	Pfam	PF01026	TatD related DNase	4	247	6.5e-51	T	23-07-2021	IPR001130	TatD family
Meg22_1416_Bin_151_Lokiarchaeota	Meg22_1416_Bin_151_scaffold_640_19_50	62bca1c097e60163f0329ce493da29a9	251	PANTHER	PTHR46317:SF1	HYDROLASE OF PHP SUPERFAMILY-RELATED PROTEIN	2	249	1e-62	T	23-07-2021	-	-
Meg22_1416_Bin_151_Lokiarchaeota	Meg22_1416_Bin_151_scaffold_640_19_50	62bca1c097e60163f0329ce493da29a9	251	PANTHER	PTHR46317	HYDROLASE OF PHP SUPERFAMILY-RELATED PROTEIN	2	249	1e-62	T	23-07-2021	-	-
Meg22_1416_Bin_151_Lokiarchaeota	Meg22_1416_Bin_151_scaffold_640_19_50	62bca1c097e60163f0329ce493da29a9	251	CDD	cd01310	TatD_DNAse	2	247	2.11481e-63	T	23-07-2021	IPR001130	TatD family
Meg22_1416_Bin_151_Lokiarchaeota	Meg22_1416_Bin_151_scaffold_640_19_50	62bca1c097e60163f0329ce493da29a9	251	PIRSF	PIRSF005902	DNase_TatD	1	250	1.4e-53	T	23-07-2021	IPR001130	TatD family
Meg22_1416_Bin_151_Lokiarchaeota	Meg22_1416_Bin_151_scaffold_640_19_50	62bca1c097e60163f0329ce493da29a9	251	SUPERFAMILY	SSF51556	Metallo-dependent hydrolases	1	248	5.8e-56	T	23-07-2021	IPR032466	Metal-dependent hydrolase
Meg19_1012_Bin_504_Helarchaeota	Meg19_1012_Bin_504_scaffold_4218_45_13	6758cc87369b5a1c78fc57f2708f28c1	206	SUPERFAMILY	SSF55154	CYTH-like phosphatases	10	193	2.83e-08	T	23-07-2021	IPR033469	CYTH-like domain superfamily
Meg19_1012_Bin_504_Helarchaeota	Meg19_1012_Bin_504_scaffold_4218_45_13	6758cc87369b5a1c78fc57f2708f28c1	206	Gene3D	G3DSA:2.40.320.10	-	5	196	6.2e-13	T	23-07-2021	-	-
Meg22_1416_Bin_151_Lokiarchaeota	Meg22_1416_Bin_151_scaffold_11309_87_5	9608fc575717e13f68fd47579610fc3c	178	SMART	SM00175	rab_sub_5	8	171	1.3e-35	T	23-07-2021	-	-
Meg22_1416_Bin_151_Lokiarchaeota	Meg22_1416_Bin_151_scaffold_11309_87_5	9608fc575717e13f68fd47579610fc3c	178	SMART	SM00174	rho_sub_3	10	171	6.2e-05	T	23-07-2021	-	-
Meg22_1416_Bin_151_Lokiarchaeota	Meg22_1416_Bin_151_scaffold_11309_87_5	9608fc575717e13f68fd47579610fc3c	178	Gene3D	G3DSA:3.40.50.300	-	3	175	1.5e-49	T	23-07-2021	-	-
Meg22_1416_Bin_151_Lokiarchaeota	Meg22_1416_Bin_151_scaffold_11309_87_5	9608fc575717e13f68fd47579610fc3c	178	CDD	cd00154	Rab	8	166	4.10261e-55	T	23-07-2021	-	-
Meg22_1416_Bin_151_Lokiarchaeota	Meg22_1416_Bin_151_scaffold_11309_87_5	9608fc575717e13f68fd47579610fc3c	178	SMART	SM00173	ras_sub_4	5	171	6.1e-09	T	23-07-2021	-	-
Meg22_1416_Bin_151_Lokiarchaeota	Meg22_1416_Bin_151_scaffold_11309_87_5	9608fc575717e13f68fd47579610fc3c	178	TIGRFAM	TIGR00231	small_GTP: small GTP-binding protein domain	6	164	4.2e-22	T	23-07-2021	IPR005225	Small GTP-binding protein domain
Meg22_1416_Bin_151_Lokiarchaeota	Meg22_1416_Bin_151_scaffold_11309_87_5	9608fc575717e13f68fd47579610fc3c	178	ProSiteProfiles	PS51419	small GTPase Rab1 family profile.	1	178	21.359	T	23-07-2021	-	-
Meg22_1416_Bin_151_Lokiarchaeota	Meg22_1416_Bin_151_scaffold_11309_87_5	9608fc575717e13f68fd47579610fc3c	178	SUPERFAMILY	SSF52540	P-loop containing nucleoside triphosphate hydrolases	6	175	2.76e-46	T	23-07-2021	IPR027417	P-loop containing nucleoside triphosphate hydrolase
Meg22_1416_Bin_151_Lokiarchaeota	Meg22_1416_Bin_151_scaffold_11309_87_5	9608fc575717e13f68fd47579610fc3c	178	PRINTS	PR00449	Transforming protein P21 ras signature	8	29	6.9e-23	T	23-07-2021	-	-
Meg22_1416_Bin_151_Lokiarchaeota	Meg22_1416_Bin_151_scaffold_11309_87_5	9608fc575717e13f68fd47579610fc3c	178	PRINTS	PR00449	Transforming protein P21 ras signature	146	168	6.9e-23	T	23-07-2021	-	-
Meg22_1416_Bin_151_Lokiarchaeota	Meg22_1416_Bin_151_scaffold_11309_87_5	9608fc575717e13f68fd47579610fc3c	178	PRINTS	PR00449	Transforming protein P21 ras signature	110	123	6.9e-23	T	23-07-2021	-	-
Meg22_1416_Bin_151_Lokiarchaeota	Meg22_1416_Bin_151_scaffold_11309_87_5	9608fc575717e13f68fd47579610fc3c	178	PRINTS	PR00449	Transforming protein P21 ras signature	49	71	6.9e-23	T	23-07-2021	-	-
Meg22_1416_Bin_151_Lokiarchaeota	Meg22_1416_Bin_151_scaffold_11309_87_5	9608fc575717e13f68fd47579610fc3c	178	PRINTS	PR00449	Transforming protein P21 ras signature	31	47	6.9e-23	T	23-07-2021	-	-
Meg22_1416_Bin_151_Lokiarchaeota	Meg22_1416_Bin_151_scaffold_11309_87_5	9608fc575717e13f68fd47579610fc3c	178	Pfam	PF00071	Ras family	9	168	2.7e-38	T	23-07-2021	IPR001806	Small GTPase
Meg22_1416_Bin_151_Lokiarchaeota	Meg22_1416_Bin_151_scaffold_11309_87_5	9608fc575717e13f68fd47579610fc3c	178	PANTHER	PTHR47977	LD21953P-RELATED	6	166	2.5e-39	T	23-07-2021	-	-
Meg22_1214_Bin_191_Lokiarchaeota	Meg22_1214_Bin_191_scaffold_3267_38_13	53a642cb165ddf28c517ecacefb8e862	606	PANTHER	PTHR43107	LONG-CHAIN FATTY ACID TRANSPORT PROTEIN	35	603	1e-162	T	23-07-2021	-	-
Meg22_1214_Bin_191_Lokiarchaeota	Meg22_1214_Bin_191_scaffold_3267_38_13	53a642cb165ddf28c517ecacefb8e862	606	Pfam	PF00501	AMP-binding enzyme	48	472	3.5e-62	T	23-07-2021	IPR000873	AMP-dependent synthetase/ligase
Meg22_1214_Bin_191_Lokiarchaeota	Meg22_1214_Bin_191_scaffold_3267_38_13	53a642cb165ddf28c517ecacefb8e862	606	Pfam	PF13193	AMP-binding enzyme C-terminal domain	481	558	4.2e-08	T	23-07-2021	IPR025110	AMP-binding enzyme, C-terminal domain
Meg22_1214_Bin_191_Lokiarchaeota	Meg22_1214_Bin_191_scaffold_3267_38_13	53a642cb165ddf28c517ecacefb8e862	606	Gene3D	G3DSA:3.40.50.12780	-	16	465	3.4e-64	T	23-07-2021	IPR042099	AMP-dependent synthetase-like superfamily
Meg22_1214_Bin_191_Lokiarchaeota	Meg22_1214_Bin_191_scaffold_3267_38_13	53a642cb165ddf28c517ecacefb8e862	606	ProSitePatterns	PS00455	Putative AMP-binding domain signature.	211	222	-	T	23-07-2021	IPR020845	AMP-binding, conserved site
Meg22_1214_Bin_191_Lokiarchaeota	Meg22_1214_Bin_191_scaffold_3267_38_13	53a642cb165ddf28c517ecacefb8e862	606	SUPERFAMILY	SSF56801	Acetyl-CoA synthetase-like	37	571	1.28e-94	T	23-07-2021	-	-
Meg22_1214_Bin_191_Lokiarchaeota	Meg22_1214_Bin_191_scaffold_3267_38_13	53a642cb165ddf28c517ecacefb8e862	606	Gene3D	G3DSA:3.30.300.30	-	466	569	1e-10	T	23-07-2021	-	-
Meg22_1012_Bin_233_Lokiarchaeota	Meg22_1012_Bin_233_scaffold_193_17_108	53a642cb165ddf28c517ecacefb8e862	606	PANTHER	PTHR43107	LONG-CHAIN FATTY ACID TRANSPORT PROTEIN	35	603	1e-162	T	23-07-2021	-	-
Meg22_1012_Bin_233_Lokiarchaeota	Meg22_1012_Bin_233_scaffold_193_17_108	53a642cb165ddf28c517ecacefb8e862	606	Pfam	PF00501	AMP-binding enzyme	48	472	3.5e-62	T	23-07-2021	IPR000873	AMP-dependent synthetase/ligase
Meg22_1012_Bin_233_Lokiarchaeota	Meg22_1012_Bin_233_scaffold_193_17_108	53a642cb165ddf28c517ecacefb8e862	606	Pfam	PF13193	AMP-binding enzyme C-terminal domain	481	558	4.2e-08	T	23-07-2021	IPR025110	AMP-binding enzyme, C-terminal domain
Meg22_1012_Bin_233_Lokiarchaeota	Meg22_1012_Bin_233_scaffold_193_17_108	53a642cb165ddf28c517ecacefb8e862	606	Gene3D	G3DSA:3.40.50.12780	-	16	465	3.4e-64	T	23-07-2021	IPR042099	AMP-dependent synthetase-like superfamily
Meg22_1012_Bin_233_Lokiarchaeota	Meg22_1012_Bin_233_scaffold_193_17_108	53a642cb165ddf28c517ecacefb8e862	606	ProSitePatterns	PS00455	Putative AMP-binding domain signature.	211	222	-	T	23-07-2021	IPR020845	AMP-binding, conserved site
Meg22_1012_Bin_233_Lokiarchaeota	Meg22_1012_Bin_233_scaffold_193_17_108	53a642cb165ddf28c517ecacefb8e862	606	SUPERFAMILY	SSF56801	Acetyl-CoA synthetase-like	37	571	1.28e-94	T	23-07-2021	-	-
Meg22_1012_Bin_233_Lokiarchaeota	Meg22_1012_Bin_233_scaffold_193_17_108	53a642cb165ddf28c517ecacefb8e862	606	Gene3D	G3DSA:3.30.300.30	-	466	569	1e-10	T	23-07-2021	-	-
Meg19_1012_Bin_504_Helarchaeota	Meg19_1012_Bin_504_scaffold_14490_80_11	63fe40b98000df29fdd5cad006bd0979	299	Pfam	PF00071	Ras family	7	164	2.2e-26	T	23-07-2021	IPR001806	Small GTPase
Meg19_1012_Bin_504_Helarchaeota	Meg19_1012_Bin_504_scaffold_14490_80_11	63fe40b98000df29fdd5cad006bd0979	299	SMART	SM00176	ran_sub_2	11	207	0.0025	T	23-07-2021	-	-
Meg19_1012_Bin_504_Helarchaeota	Meg19_1012_Bin_504_scaffold_14490_80_11	63fe40b98000df29fdd5cad006bd0979	299	SMART	SM00173	ras_sub_4	3	173	8.3e-05	T	23-07-2021	-	-
Meg19_1012_Bin_504_Helarchaeota	Meg19_1012_Bin_504_scaffold_14490_80_11	63fe40b98000df29fdd5cad006bd0979	299	ProSiteProfiles	PS51419	small GTPase Rab1 family profile.	1	239	15.426	T	23-07-2021	-	-
Meg19_1012_Bin_504_Helarchaeota	Meg19_1012_Bin_504_scaffold_14490_80_11	63fe40b98000df29fdd5cad006bd0979	299	SUPERFAMILY	SSF52540	P-loop containing nucleoside triphosphate hydrolases	11	150	5.01e-25	T	23-07-2021	IPR027417	P-loop containing nucleoside triphosphate hydrolase
Meg19_1012_Bin_504_Helarchaeota	Meg19_1012_Bin_504_scaffold_14490_80_11	63fe40b98000df29fdd5cad006bd0979	299	CDD	cd00154	Rab	6	148	3.72585e-29	T	23-07-2021	-	-
Meg19_1012_Bin_504_Helarchaeota	Meg19_1012_Bin_504_scaffold_14490_80_11	63fe40b98000df29fdd5cad006bd0979	299	PRINTS	PR00449	Transforming protein P21 ras signature	30	46	2.7e-06	T	23-07-2021	-	-
Meg19_1012_Bin_504_Helarchaeota	Meg19_1012_Bin_504_scaffold_14490_80_11	63fe40b98000df29fdd5cad006bd0979	299	PRINTS	PR00449	Transforming protein P21 ras signature	49	71	2.7e-06	T	23-07-2021	-	-
Meg19_1012_Bin_504_Helarchaeota	Meg19_1012_Bin_504_scaffold_14490_80_11	63fe40b98000df29fdd5cad006bd0979	299	PRINTS	PR00449	Transforming protein P21 ras signature	111	124	2.7e-06	T	23-07-2021	-	-
Meg19_1012_Bin_504_Helarchaeota	Meg19_1012_Bin_504_scaffold_14490_80_11	63fe40b98000df29fdd5cad006bd0979	299	PRINTS	PR00449	Transforming protein P21 ras signature	6	27	2.7e-06	T	23-07-2021	-	-
Meg19_1012_Bin_504_Helarchaeota	Meg19_1012_Bin_504_scaffold_14490_80_11	63fe40b98000df29fdd5cad006bd0979	299	SMART	SM00174	rho_sub_3	8	161	0.0077	T	23-07-2021	-	-
Meg19_1012_Bin_504_Helarchaeota	Meg19_1012_Bin_504_scaffold_14490_80_11	63fe40b98000df29fdd5cad006bd0979	299	Gene3D	G3DSA:3.40.50.300	-	3	184	6.4e-31	T	23-07-2021	-	-
Meg19_1012_Bin_504_Helarchaeota	Meg19_1012_Bin_504_scaffold_14490_80_11	63fe40b98000df29fdd5cad006bd0979	299	PANTHER	PTHR47977	LD21953P-RELATED	6	176	2.6e-24	T	23-07-2021	-	-
Meg19_1012_Bin_504_Helarchaeota	Meg19_1012_Bin_504_scaffold_14490_80_11	63fe40b98000df29fdd5cad006bd0979	299	SMART	SM00175	rab_sub_5	6	169	1.8e-12	T	23-07-2021	-	-
Meg22_1214_Bin_191_Lokiarchaeota	Meg22_1214_Bin_191_scaffold_38795_108_6	faf05b0c0ed73e001d12c95fe6315417	365	SUPERFAMILY	SSF53383	PLP-dependent transferases	3	363	3.2e-124	T	23-07-2021	IPR015424	Pyridoxal phosphate-dependent transferase
Meg22_1214_Bin_191_Lokiarchaeota	Meg22_1214_Bin_191_scaffold_38795_108_6	faf05b0c0ed73e001d12c95fe6315417	365	PANTHER	PTHR30244:SF3	UDP-4-AMINO-4-DEOXY-L-ARABINOSE--OXOGLUTARATE AMINOTRANSFERASE	1	363	7.8e-117	T	23-07-2021	-	-
Meg22_1214_Bin_191_Lokiarchaeota	Meg22_1214_Bin_191_scaffold_38795_108_6	faf05b0c0ed73e001d12c95fe6315417	365	PANTHER	PTHR30244	TRANSAMINASE	1	363	7.8e-117	T	23-07-2021	IPR000653	DegT/DnrJ/EryC1/StrS aminotransferase
Meg22_1214_Bin_191_Lokiarchaeota	Meg22_1214_Bin_191_scaffold_38795_108_6	faf05b0c0ed73e001d12c95fe6315417	365	Gene3D	G3DSA:3.90.1150.10	Aspartate Aminotransferase	242	364	2.6e-37	T	23-07-2021	IPR015422	Pyridoxal phosphate-dependent transferase domain 1
Meg22_1214_Bin_191_Lokiarchaeota	Meg22_1214_Bin_191_scaffold_38795_108_6	faf05b0c0ed73e001d12c95fe6315417	365	Gene3D	G3DSA:3.40.640.10	-	1	241	7.9e-95	T	23-07-2021	IPR015421	Pyridoxal phosphate-dependent transferase, major domain
Meg22_1214_Bin_191_Lokiarchaeota	Meg22_1214_Bin_191_scaffold_38795_108_6	faf05b0c0ed73e001d12c95fe6315417	365	PIRSF	PIRSF000390	PLP_StrS	1	365	1.7e-116	T	23-07-2021	IPR000653	DegT/DnrJ/EryC1/StrS aminotransferase
Meg22_1214_Bin_191_Lokiarchaeota	Meg22_1214_Bin_191_scaffold_38795_108_6	faf05b0c0ed73e001d12c95fe6315417	365	CDD	cd00616	AHBA_syn	15	359	9.1601e-151	T	23-07-2021	IPR000653	DegT/DnrJ/EryC1/StrS aminotransferase
Meg22_1214_Bin_191_Lokiarchaeota	Meg22_1214_Bin_191_scaffold_38795_108_6	faf05b0c0ed73e001d12c95fe6315417	365	Pfam	PF01041	DegT/DnrJ/EryC1/StrS aminotransferase family	11	358	7.1e-125	T	23-07-2021	IPR000653	DegT/DnrJ/EryC1/StrS aminotransferase
Meg22_1416_Bin_151_Lokiarchaeota	Meg22_1416_Bin_151_scaffold_5094_73_13	4bfc7cc0c2b1a6b762b8964689e81578	306	PANTHER	PTHR11259	RAS-RELATED GTP BINDING RAG/GTR YEAST	5	213	5.4e-16	T	23-07-2021	IPR006762	Gtr1/RagA G protein
Meg22_1416_Bin_151_Lokiarchaeota	Meg22_1416_Bin_151_scaffold_5094_73_13	4bfc7cc0c2b1a6b762b8964689e81578	306	Gene3D	G3DSA:3.40.50.300	-	3	182	1.1e-33	T	23-07-2021	-	-
Meg22_1416_Bin_151_Lokiarchaeota	Meg22_1416_Bin_151_scaffold_5094_73_13	4bfc7cc0c2b1a6b762b8964689e81578	306	SUPERFAMILY	SSF52540	P-loop containing nucleoside triphosphate hydrolases	6	175	1.35e-19	T	23-07-2021	IPR027417	P-loop containing nucleoside triphosphate hydrolase
Meg22_1416_Bin_151_Lokiarchaeota	Meg22_1416_Bin_151_scaffold_5094_73_13	4bfc7cc0c2b1a6b762b8964689e81578	306	Pfam	PF04670	Gtr1/RagA G protein conserved region	6	222	1.4e-25	T	23-07-2021	IPR006762	Gtr1/RagA G protein
Meg22_1012_Bin_233_Lokiarchaeota	Meg22_1012_Bin_233_scaffold_93_11_58	4bfc7cc0c2b1a6b762b8964689e81578	306	PANTHER	PTHR11259	RAS-RELATED GTP BINDING RAG/GTR YEAST	5	213	5.4e-16	T	23-07-2021	IPR006762	Gtr1/RagA G protein
Meg22_1012_Bin_233_Lokiarchaeota	Meg22_1012_Bin_233_scaffold_93_11_58	4bfc7cc0c2b1a6b762b8964689e81578	306	Gene3D	G3DSA:3.40.50.300	-	3	182	1.1e-33	T	23-07-2021	-	-
Meg22_1012_Bin_233_Lokiarchaeota	Meg22_1012_Bin_233_scaffold_93_11_58	4bfc7cc0c2b1a6b762b8964689e81578	306	SUPERFAMILY	SSF52540	P-loop containing nucleoside triphosphate hydrolases	6	175	1.35e-19	T	23-07-2021	IPR027417	P-loop containing nucleoside triphosphate hydrolase
Meg22_1012_Bin_233_Lokiarchaeota	Meg22_1012_Bin_233_scaffold_93_11_58	4bfc7cc0c2b1a6b762b8964689e81578	306	Pfam	PF04670	Gtr1/RagA G protein conserved region	6	222	1.4e-25	T	23-07-2021	IPR006762	Gtr1/RagA G protein
Meg22_1214_Bin_191_Lokiarchaeota	Meg22_1214_Bin_191_scaffold_11165_68_10	4bfc7cc0c2b1a6b762b8964689e81578	306	PANTHER	PTHR11259	RAS-RELATED GTP BINDING RAG/GTR YEAST	5	213	5.4e-16	T	23-07-2021	IPR006762	Gtr1/RagA G protein
Meg22_1214_Bin_191_Lokiarchaeota	Meg22_1214_Bin_191_scaffold_11165_68_10	4bfc7cc0c2b1a6b762b8964689e81578	306	Gene3D	G3DSA:3.40.50.300	-	3	182	1.1e-33	T	23-07-2021	-	-
Meg22_1214_Bin_191_Lokiarchaeota	Meg22_1214_Bin_191_scaffold_11165_68_10	4bfc7cc0c2b1a6b762b8964689e81578	306	SUPERFAMILY	SSF52540	P-loop containing nucleoside triphosphate hydrolases	6	175	1.35e-19	T	23-07-2021	IPR027417	P-loop containing nucleoside triphosphate hydrolase
Meg22_1214_Bin_191_Lokiarchaeota	Meg22_1214_Bin_191_scaffold_11165_68_10	4bfc7cc0c2b1a6b762b8964689e81578	306	Pfam	PF04670	Gtr1/RagA G protein conserved region	6	222	1.4e-25	T	23-07-2021	IPR006762	Gtr1/RagA G protein
Meg19_1012_Bin_504_Helarchaeota	Meg19_1012_Bin_504_scaffold_2392_30_30	ee75448206095ae509e98565664c32fe	300	Pfam	PF01636	Phosphotransferase enzyme family	73	235	3.9e-12	T	23-07-2021	IPR002575	Aminoglycoside phosphotransferase
Meg19_1012_Bin_504_Helarchaeota	Meg19_1012_Bin_504_scaffold_2392_30_30	ee75448206095ae509e98565664c32fe	300	SUPERFAMILY	SSF56112	Protein kinase-like (PK-like)	46	251	8.55e-19	T	23-07-2021	IPR011009	Protein kinase-like domain superfamily
Meg19_1012_Bin_504_Helarchaeota	Meg19_1012_Bin_504_scaffold_2392_30_30	ee75448206095ae509e98565664c32fe	300	Gene3D	G3DSA:3.90.1200.10	-	126	282	4.1e-13	T	23-07-2021	-	-
Meg22_1416_Bin_151_Lokiarchaeota	Meg22_1416_Bin_151_scaffold_81456_170_1	c4ad905d713b2e0c32f50a5e0d1d16f3	653	SUPERFAMILY	SSF51445	(Trans)glycosidases	193	512	1.66e-20	T	23-07-2021	IPR017853	Glycoside hydrolase superfamily
Meg22_1416_Bin_151_Lokiarchaeota	Meg22_1416_Bin_151_scaffold_81456_170_1	c4ad905d713b2e0c32f50a5e0d1d16f3	653	Gene3D	G3DSA:3.20.20.80	Glycosidases	194	372	1.3e-15	T	23-07-2021	-	-
Meg22_1416_Bin_151_Lokiarchaeota	Meg22_1416_Bin_151_scaffold_81456_170_1	c4ad905d713b2e0c32f50a5e0d1d16f3	653	Gene3D	G3DSA:3.20.20.80	Glycosidases	375	523	1.7e-07	T	23-07-2021	-	-
Meg22_1214_Bin_191_Lokiarchaeota	Meg22_1214_Bin_191_scaffold_62397_137_10	9815bdd7709386069114758bcefb81af	440	Pfam	PF07690	Major Facilitator Superfamily	32	291	4.9e-26	T	23-07-2021	IPR011701	Major facilitator superfamily
Meg22_1214_Bin_191_Lokiarchaeota	Meg22_1214_Bin_191_scaffold_62397_137_10	9815bdd7709386069114758bcefb81af	440	Gene3D	G3DSA:1.20.1250.20	MFS general substrate transporter like domains	237	439	3.1e-18	T	23-07-2021	-	-
Meg22_1214_Bin_191_Lokiarchaeota	Meg22_1214_Bin_191_scaffold_62397_137_10	9815bdd7709386069114758bcefb81af	440	ProSiteProfiles	PS50850	Major facilitator superfamily (MFS) profile.	26	436	17.843	T	23-07-2021	IPR020846	Major facilitator superfamily domain
Meg22_1214_Bin_191_Lokiarchaeota	Meg22_1214_Bin_191_scaffold_62397_137_10	9815bdd7709386069114758bcefb81af	440	PANTHER	PTHR23528	-	36	435	1.1e-20	T	23-07-2021	-	-
Meg22_1214_Bin_191_Lokiarchaeota	Meg22_1214_Bin_191_scaffold_62397_137_10	9815bdd7709386069114758bcefb81af	440	Gene3D	G3DSA:1.20.1250.20	MFS general substrate transporter like domains	22	223	1.1e-20	T	23-07-2021	-	-
Meg22_1214_Bin_191_Lokiarchaeota	Meg22_1214_Bin_191_scaffold_62397_137_10	9815bdd7709386069114758bcefb81af	440	SUPERFAMILY	SSF103473	MFS general substrate transporter	24	434	2.09e-49	T	23-07-2021	IPR036259	MFS transporter superfamily
Meg19_1012_Bin_504_Helarchaeota	Meg19_1012_Bin_504_scaffold_1107_14_30	20593649b737ee1353ed6ad55a2e6360	107	Pfam	PF02662	Methyl-viologen-reducing hydrogenase, delta subunit	1	90	1.3e-34	T	23-07-2021	IPR003813	F420-non-reducing hydrogenase iron-sulfur subunit D
Meg19_1012_Bin_504_Helarchaeota	Meg19_1012_Bin_504_scaffold_23207_97_26	b5160ca49f0fb07223dc879b231305d7	281	SUPERFAMILY	SSF53335	S-adenosyl-L-methionine-dependent methyltransferases	28	118	1.05e-12	T	23-07-2021	IPR029063	S-adenosyl-L-methionine-dependent methyltransferase
Meg19_1012_Bin_504_Helarchaeota	Meg19_1012_Bin_504_scaffold_23207_97_26	b5160ca49f0fb07223dc879b231305d7	281	PRINTS	PR00508	S21 class N4 adenine-specific DNA methyltransferase signature	98	118	7.7e-06	T	23-07-2021	IPR001091	Restriction/modification DNA-methylase
Meg19_1012_Bin_504_Helarchaeota	Meg19_1012_Bin_504_scaffold_23207_97_26	b5160ca49f0fb07223dc879b231305d7	281	PRINTS	PR00508	S21 class N4 adenine-specific DNA methyltransferase signature	50	67	7.7e-06	T	23-07-2021	IPR001091	Restriction/modification DNA-methylase
Meg19_1012_Bin_504_Helarchaeota	Meg19_1012_Bin_504_scaffold_23207_97_26	b5160ca49f0fb07223dc879b231305d7	281	PRINTS	PR00508	S21 class N4 adenine-specific DNA methyltransferase signature	69	87	7.7e-06	T	23-07-2021	IPR001091	Restriction/modification DNA-methylase
Meg19_1012_Bin_504_Helarchaeota	Meg19_1012_Bin_504_scaffold_23207_97_26	b5160ca49f0fb07223dc879b231305d7	281	SUPERFAMILY	SSF53335	S-adenosyl-L-methionine-dependent methyltransferases	125	280	1.87e-18	T	23-07-2021	IPR029063	S-adenosyl-L-methionine-dependent methyltransferase
Meg19_1012_Bin_504_Helarchaeota	Meg19_1012_Bin_504_scaffold_23207_97_26	b5160ca49f0fb07223dc879b231305d7	281	Pfam	PF01555	DNA methylase	23	114	2.3e-08	T	23-07-2021	IPR002941	DNA methylase N-4/N-6
Meg19_1012_Bin_504_Helarchaeota	Meg19_1012_Bin_504_scaffold_23207_97_26	b5160ca49f0fb07223dc879b231305d7	281	Gene3D	G3DSA:3.40.50.150	Vaccinia Virus protein VP39	1	126	2.6e-15	T	23-07-2021	-	-
Meg19_1012_Bin_504_Helarchaeota	Meg19_1012_Bin_504_scaffold_23207_97_26	b5160ca49f0fb07223dc879b231305d7	281	Gene3D	G3DSA:3.40.50.150	Vaccinia Virus protein VP39	127	281	1.1e-18	T	23-07-2021	-	-
Meg19_1012_Bin_504_Helarchaeota	Meg19_1012_Bin_504_scaffold_23207_97_26	b5160ca49f0fb07223dc879b231305d7	281	Coils	Coil	Coil	122	142	-	T	23-07-2021	-	-
Meg19_1012_Bin_504_Helarchaeota	Meg19_1012_Bin_504_scaffold_23207_97_26	b5160ca49f0fb07223dc879b231305d7	281	CDD	cd02440	AdoMet_MTases	72	154	2.72347e-05	T	23-07-2021	-	-
Meg19_1012_Bin_504_Helarchaeota	Meg19_1012_Bin_504_scaffold_3838_43_35	7613b31dcdc36b9e362aa38bbd3c2890	427	SUPERFAMILY	SSF53448	Nucleotide-diphospho-sugar transferases	83	370	1.93e-54	T	23-07-2021	IPR029044	Nucleotide-diphospho-sugar transferases
Meg19_1012_Bin_504_Helarchaeota	Meg19_1012_Bin_504_scaffold_3838_43_35	7613b31dcdc36b9e362aa38bbd3c2890	427	PANTHER	PTHR43630	POLY-BETA-1,6-N-ACETYL-D-GLUCOSAMINE SYNTHASE	65	415	1.9e-61	T	23-07-2021	-	-
Meg19_1012_Bin_504_Helarchaeota	Meg19_1012_Bin_504_scaffold_3838_43_35	7613b31dcdc36b9e362aa38bbd3c2890	427	Gene3D	G3DSA:3.90.550.10	Spore Coat Polysaccharide Biosynthesis Protein SpsA; Chain A	73	308	4.3e-45	T	23-07-2021	IPR029044	Nucleotide-diphospho-sugar transferases
Meg19_1012_Bin_504_Helarchaeota	Meg19_1012_Bin_504_scaffold_3838_43_35	7613b31dcdc36b9e362aa38bbd3c2890	427	Pfam	PF13641	Glycosyltransferase like family 2	85	313	5.9e-34	T	23-07-2021	-	-
Meg19_1012_Bin_504_Helarchaeota	Meg19_1012_Bin_504_scaffold_3838_43_35	7613b31dcdc36b9e362aa38bbd3c2890	427	PANTHER	PTHR43630:SF1	POLY-BETA-1,6-N-ACETYL-D-GLUCOSAMINE SYNTHASE	65	415	1.9e-61	T	23-07-2021	-	-
Meg19_1012_Bin_504_Helarchaeota	Meg19_1012_Bin_504_scaffold_3838_43_35	7613b31dcdc36b9e362aa38bbd3c2890	427	CDD	cd06423	CESA_like	89	270	3.79199e-51	T	23-07-2021	-	-
Meg19_1012_Bin_504_Helarchaeota	Meg19_1012_Bin_504_scaffold_535_4_3	a3960ebaa7403d2fbd0c114e1062f27c	159	Gene3D	G3DSA:3.20.20.70	Aldolase class I	1	155	1.5e-27	T	23-07-2021	IPR013785	Aldolase-type TIM barrel
Meg19_1012_Bin_504_Helarchaeota	Meg19_1012_Bin_504_scaffold_535_4_3	a3960ebaa7403d2fbd0c114e1062f27c	159	SUPERFAMILY	SSF51366	Ribulose-phoshate binding barrel	1	147	1.2e-21	T	23-07-2021	IPR011060	Ribulose-phosphate binding barrel
Meg19_1012_Bin_504_Helarchaeota	Meg19_1012_Bin_504_scaffold_535_4_3	a3960ebaa7403d2fbd0c114e1062f27c	159	Pfam	PF00977	Histidine biosynthesis protein	2	148	1.5e-23	T	23-07-2021	IPR006062	Histidine biosynthesis protein
Meg22_1012_Bin_233_Lokiarchaeota	Meg22_1012_Bin_233_scaffold_1_1_112	6229e5da227605ee9d5194f62e707c1d	203	SUPERFAMILY	SSF46785	Winged helix DNA-binding domain	4	88	6.25e-21	T	23-07-2021	IPR036390	Winged helix DNA-binding domain superfamily
Meg22_1012_Bin_233_Lokiarchaeota	Meg22_1012_Bin_233_scaffold_1_1_112	6229e5da227605ee9d5194f62e707c1d	203	Gene3D	G3DSA:1.10.10.10	winged helix"" repressor DNA binding domain	2	102	2.6e-23	T	23-07-2021	IPR036388	Winged helix-like DNA-binding domain superfamily
Meg22_1012_Bin_233_Lokiarchaeota	Meg22_1012_Bin_233_scaffold_1_1_112	6229e5da227605ee9d5194f62e707c1d	203	Coils	Coil	Coil	135	179	-	T	23-07-2021	-	-
Meg22_1012_Bin_233_Lokiarchaeota	Meg22_1012_Bin_233_scaffold_1_1_112	6229e5da227605ee9d5194f62e707c1d	203	PANTHER	PTHR43252	TRANSCRIPTIONAL REGULATOR YQJI	4	92	1.9e-19	T	23-07-2021	-	-
Meg22_1012_Bin_233_Lokiarchaeota	Meg22_1012_Bin_233_scaffold_1_1_112	6229e5da227605ee9d5194f62e707c1d	203	Pfam	PF03551	Transcriptional regulator PadR-like family	8	81	3.8e-17	T	23-07-2021	IPR005149	Transcription regulator PadR, N-terminal
Meg22_1214_Bin_191_Lokiarchaeota	Meg22_1214_Bin_191_scaffold_1652_23_10	6229e5da227605ee9d5194f62e707c1d	203	SUPERFAMILY	SSF46785	Winged helix DNA-binding domain	4	88	6.25e-21	T	23-07-2021	IPR036390	Winged helix DNA-binding domain superfamily
Meg22_1214_Bin_191_Lokiarchaeota	Meg22_1214_Bin_191_scaffold_1652_23_10	6229e5da227605ee9d5194f62e707c1d	203	Gene3D	G3DSA:1.10.10.10	winged helix"" repressor DNA binding domain	2	102	2.6e-23	T	23-07-2021	IPR036388	Winged helix-like DNA-binding domain superfamily
Meg22_1214_Bin_191_Lokiarchaeota	Meg22_1214_Bin_191_scaffold_1652_23_10	6229e5da227605ee9d5194f62e707c1d	203	Coils	Coil	Coil	135	179	-	T	23-07-2021	-	-
Meg22_1214_Bin_191_Lokiarchaeota	Meg22_1214_Bin_191_scaffold_1652_23_10	6229e5da227605ee9d5194f62e707c1d	203	PANTHER	PTHR43252	TRANSCRIPTIONAL REGULATOR YQJI	4	92	1.9e-19	T	23-07-2021	-	-
Meg22_1214_Bin_191_Lokiarchaeota	Meg22_1214_Bin_191_scaffold_1652_23_10	6229e5da227605ee9d5194f62e707c1d	203	Pfam	PF03551	Transcriptional regulator PadR-like family	8	81	3.8e-17	T	23-07-2021	IPR005149	Transcription regulator PadR, N-terminal
Meg19_1012_Bin_504_Helarchaeota	Meg19_1012_Bin_504_scaffold_5341_51_29	8115ec334389b95bafaf679f24a3d58f	126	Pfam	PF03259	Roadblock/LC7 domain	12	92	1.1e-15	T	23-07-2021	IPR004942	Roadblock/LAMTOR2 domain
Meg19_1012_Bin_504_Helarchaeota	Meg19_1012_Bin_504_scaffold_5341_51_29	8115ec334389b95bafaf679f24a3d58f	126	SUPERFAMILY	SSF103196	Roadblock/LC7 domain	2	125	1.5e-20	T	23-07-2021	-	-
Meg19_1012_Bin_504_Helarchaeota	Meg19_1012_Bin_504_scaffold_5341_51_29	8115ec334389b95bafaf679f24a3d58f	126	Gene3D	G3DSA:3.30.450.30	Dynein light chain 2a	1	126	4.5e-22	T	23-07-2021	-	-
Meg19_1012_Bin_504_Helarchaeota	Meg19_1012_Bin_504_scaffold_5341_51_29	8115ec334389b95bafaf679f24a3d58f	126	SMART	SM00960	Robl_LC7_a_2	9	98	6.5e-17	T	23-07-2021	IPR004942	Roadblock/LAMTOR2 domain
Meg22_1214_Bin_191_Lokiarchaeota	Meg22_1214_Bin_191_scaffold_131_3_99	21a302420fb7ec795629c5ec9a47da3d	537	Pfam	PF01645	Conserved region in glutamate synthase	271	393	1.5e-09	T	23-07-2021	IPR002932	Glutamate synthase domain
Meg22_1214_Bin_191_Lokiarchaeota	Meg22_1214_Bin_191_scaffold_131_3_99	21a302420fb7ec795629c5ec9a47da3d	537	SUPERFAMILY	SSF51395	FMN-linked oxidoreductases	88	407	2.78e-30	T	23-07-2021	-	-
Meg22_1214_Bin_191_Lokiarchaeota	Meg22_1214_Bin_191_scaffold_131_3_99	21a302420fb7ec795629c5ec9a47da3d	537	Gene3D	G3DSA:3.20.20.70	Aldolase class I	103	520	6.8e-29	T	23-07-2021	IPR013785	Aldolase-type TIM barrel
Meg22_1012_Bin_233_Lokiarchaeota	Meg22_1012_Bin_233_scaffold_45_8_98	21a302420fb7ec795629c5ec9a47da3d	537	Pfam	PF01645	Conserved region in glutamate synthase	271	393	1.5e-09	T	23-07-2021	IPR002932	Glutamate synthase domain
Meg22_1012_Bin_233_Lokiarchaeota	Meg22_1012_Bin_233_scaffold_45_8_98	21a302420fb7ec795629c5ec9a47da3d	537	SUPERFAMILY	SSF51395	FMN-linked oxidoreductases	88	407	2.78e-30	T	23-07-2021	-	-
Meg22_1012_Bin_233_Lokiarchaeota	Meg22_1012_Bin_233_scaffold_45_8_98	21a302420fb7ec795629c5ec9a47da3d	537	Gene3D	G3DSA:3.20.20.70	Aldolase class I	103	520	6.8e-29	T	23-07-2021	IPR013785	Aldolase-type TIM barrel
Meg22_1214_Bin_191_Lokiarchaeota	Meg22_1214_Bin_191_scaffold_387_6_75	a42b4cf08836f9d8abcf171fa9c1b4d2	335	Pfam	PF12838	4Fe-4S dicluster domain	172	219	5.4e-07	T	23-07-2021	IPR017896	4Fe-4S ferredoxin-type, iron-sulphur binding domain
Meg22_1214_Bin_191_Lokiarchaeota	Meg22_1214_Bin_191_scaffold_387_6_75	a42b4cf08836f9d8abcf171fa9c1b4d2	335	Pfam	PF12838	4Fe-4S dicluster domain	25	82	2e-09	T	23-07-2021	IPR017896	4Fe-4S ferredoxin-type, iron-sulphur binding domain
Meg22_1214_Bin_191_Lokiarchaeota	Meg22_1214_Bin_191_scaffold_387_6_75	a42b4cf08836f9d8abcf171fa9c1b4d2	335	ProSiteProfiles	PS51379	4Fe-4S ferredoxin-type iron-sulfur binding domain profile.	59	88	9.348	T	23-07-2021	IPR017896	4Fe-4S ferredoxin-type, iron-sulphur binding domain
Meg22_1214_Bin_191_Lokiarchaeota	Meg22_1214_Bin_191_scaffold_387_6_75	a42b4cf08836f9d8abcf171fa9c1b4d2	335	ProSiteProfiles	PS51379	4Fe-4S ferredoxin-type iron-sulfur binding domain profile.	17	46	10.575	T	23-07-2021	IPR017896	4Fe-4S ferredoxin-type, iron-sulphur binding domain
Meg22_1214_Bin_191_Lokiarchaeota	Meg22_1214_Bin_191_scaffold_387_6_75	a42b4cf08836f9d8abcf171fa9c1b4d2	335	ProSiteProfiles	PS51379	4Fe-4S ferredoxin-type iron-sulfur binding domain profile.	198	227	9.625	T	23-07-2021	IPR017896	4Fe-4S ferredoxin-type, iron-sulphur binding domain
Meg22_1214_Bin_191_Lokiarchaeota	Meg22_1214_Bin_191_scaffold_387_6_75	a42b4cf08836f9d8abcf171fa9c1b4d2	335	ProSiteProfiles	PS51379	4Fe-4S ferredoxin-type iron-sulfur binding domain profile.	156	190	7.567	T	23-07-2021	IPR017896	4Fe-4S ferredoxin-type, iron-sulphur binding domain
Meg22_1214_Bin_191_Lokiarchaeota	Meg22_1214_Bin_191_scaffold_387_6_75	a42b4cf08836f9d8abcf171fa9c1b4d2	335	ProSitePatterns	PS00198	4Fe-4S ferredoxin-type iron-sulfur binding region signature.	26	37	-	T	23-07-2021	IPR017900	4Fe-4S ferredoxin, iron-sulphur binding, conserved site
Meg22_1214_Bin_191_Lokiarchaeota	Meg22_1214_Bin_191_scaffold_387_6_75	a42b4cf08836f9d8abcf171fa9c1b4d2	335	ProSitePatterns	PS00198	4Fe-4S ferredoxin-type iron-sulfur binding region signature.	207	218	-	T	23-07-2021	IPR017900	4Fe-4S ferredoxin, iron-sulphur binding, conserved site
Meg22_1214_Bin_191_Lokiarchaeota	Meg22_1214_Bin_191_scaffold_387_6_75	a42b4cf08836f9d8abcf171fa9c1b4d2	335	Gene3D	G3DSA:3.30.70.20	-	3	45	5e-07	T	23-07-2021	-	-
Meg22_1214_Bin_191_Lokiarchaeota	Meg22_1214_Bin_191_scaffold_387_6_75	a42b4cf08836f9d8abcf171fa9c1b4d2	335	PANTHER	PTHR43193	-	4	114	1.7e-18	T	23-07-2021	-	-
Meg22_1214_Bin_191_Lokiarchaeota	Meg22_1214_Bin_191_scaffold_387_6_75	a42b4cf08836f9d8abcf171fa9c1b4d2	335	SUPERFAMILY	SSF54862	4Fe-4S ferredoxins	18	234	5.44e-19	T	23-07-2021	-	-
Meg22_1214_Bin_191_Lokiarchaeota	Meg22_1214_Bin_191_scaffold_387_6_75	a42b4cf08836f9d8abcf171fa9c1b4d2	335	Gene3D	G3DSA:3.30.70.20	-	46	98	1.2e-05	T	23-07-2021	-	-
Meg22_1214_Bin_191_Lokiarchaeota	Meg22_1214_Bin_191_scaffold_387_6_75	a42b4cf08836f9d8abcf171fa9c1b4d2	335	ProSitePatterns	PS00198	4Fe-4S ferredoxin-type iron-sulfur binding region signature.	68	79	-	T	23-07-2021	IPR017900	4Fe-4S ferredoxin, iron-sulphur binding, conserved site
Meg22_1214_Bin_191_Lokiarchaeota	Meg22_1214_Bin_191_scaffold_387_6_75	a42b4cf08836f9d8abcf171fa9c1b4d2	335	Coils	Coil	Coil	289	309	-	T	23-07-2021	-	-
Meg22_1214_Bin_191_Lokiarchaeota	Meg22_1214_Bin_191_scaffold_387_6_75	a42b4cf08836f9d8abcf171fa9c1b4d2	335	Gene3D	G3DSA:3.30.70.20	-	164	232	6.6e-09	T	23-07-2021	-	-
Meg22_1012_Bin_233_Lokiarchaeota	Meg22_1012_Bin_233_scaffold_166_13_75	a42b4cf08836f9d8abcf171fa9c1b4d2	335	Pfam	PF12838	4Fe-4S dicluster domain	172	219	5.4e-07	T	23-07-2021	IPR017896	4Fe-4S ferredoxin-type, iron-sulphur binding domain
Meg22_1012_Bin_233_Lokiarchaeota	Meg22_1012_Bin_233_scaffold_166_13_75	a42b4cf08836f9d8abcf171fa9c1b4d2	335	Pfam	PF12838	4Fe-4S dicluster domain	25	82	2e-09	T	23-07-2021	IPR017896	4Fe-4S ferredoxin-type, iron-sulphur binding domain
Meg22_1012_Bin_233_Lokiarchaeota	Meg22_1012_Bin_233_scaffold_166_13_75	a42b4cf08836f9d8abcf171fa9c1b4d2	335	ProSiteProfiles	PS51379	4Fe-4S ferredoxin-type iron-sulfur binding domain profile.	59	88	9.348	T	23-07-2021	IPR017896	4Fe-4S ferredoxin-type, iron-sulphur binding domain
Meg22_1012_Bin_233_Lokiarchaeota	Meg22_1012_Bin_233_scaffold_166_13_75	a42b4cf08836f9d8abcf171fa9c1b4d2	335	ProSiteProfiles	PS51379	4Fe-4S ferredoxin-type iron-sulfur binding domain profile.	17	46	10.575	T	23-07-2021	IPR017896	4Fe-4S ferredoxin-type, iron-sulphur binding domain
Meg22_1012_Bin_233_Lokiarchaeota	Meg22_1012_Bin_233_scaffold_166_13_75	a42b4cf08836f9d8abcf171fa9c1b4d2	335	ProSiteProfiles	PS51379	4Fe-4S ferredoxin-type iron-sulfur binding domain profile.	198	227	9.625	T	23-07-2021	IPR017896	4Fe-4S ferredoxin-type, iron-sulphur binding domain
Meg22_1012_Bin_233_Lokiarchaeota	Meg22_1012_Bin_233_scaffold_166_13_75	a42b4cf08836f9d8abcf171fa9c1b4d2	335	ProSiteProfiles	PS51379	4Fe-4S ferredoxin-type iron-sulfur binding domain profile.	156	190	7.567	T	23-07-2021	IPR017896	4Fe-4S ferredoxin-type, iron-sulphur binding domain
Meg22_1012_Bin_233_Lokiarchaeota	Meg22_1012_Bin_233_scaffold_166_13_75	a42b4cf08836f9d8abcf171fa9c1b4d2	335	ProSitePatterns	PS00198	4Fe-4S ferredoxin-type iron-sulfur binding region signature.	26	37	-	T	23-07-2021	IPR017900	4Fe-4S ferredoxin, iron-sulphur binding, conserved site
Meg22_1012_Bin_233_Lokiarchaeota	Meg22_1012_Bin_233_scaffold_166_13_75	a42b4cf08836f9d8abcf171fa9c1b4d2	335	ProSitePatterns	PS00198	4Fe-4S ferredoxin-type iron-sulfur binding region signature.	207	218	-	T	23-07-2021	IPR017900	4Fe-4S ferredoxin, iron-sulphur binding, conserved site
Meg22_1012_Bin_233_Lokiarchaeota	Meg22_1012_Bin_233_scaffold_166_13_75	a42b4cf08836f9d8abcf171fa9c1b4d2	335	Gene3D	G3DSA:3.30.70.20	-	3	45	5e-07	T	23-07-2021	-	-
Meg22_1012_Bin_233_Lokiarchaeota	Meg22_1012_Bin_233_scaffold_166_13_75	a42b4cf08836f9d8abcf171fa9c1b4d2	335	PANTHER	PTHR43193	-	4	114	1.7e-18	T	23-07-2021	-	-
Meg22_1012_Bin_233_Lokiarchaeota	Meg22_1012_Bin_233_scaffold_166_13_75	a42b4cf08836f9d8abcf171fa9c1b4d2	335	SUPERFAMILY	SSF54862	4Fe-4S ferredoxins	18	234	5.44e-19	T	23-07-2021	-	-
Meg22_1012_Bin_233_Lokiarchaeota	Meg22_1012_Bin_233_scaffold_166_13_75	a42b4cf08836f9d8abcf171fa9c1b4d2	335	Gene3D	G3DSA:3.30.70.20	-	46	98	1.2e-05	T	23-07-2021	-	-
Meg22_1012_Bin_233_Lokiarchaeota	Meg22_1012_Bin_233_scaffold_166_13_75	a42b4cf08836f9d8abcf171fa9c1b4d2	335	ProSitePatterns	PS00198	4Fe-4S ferredoxin-type iron-sulfur binding region signature.	68	79	-	T	23-07-2021	IPR017900	4Fe-4S ferredoxin, iron-sulphur binding, conserved site
Meg22_1012_Bin_233_Lokiarchaeota	Meg22_1012_Bin_233_scaffold_166_13_75	a42b4cf08836f9d8abcf171fa9c1b4d2	335	Coils	Coil	Coil	289	309	-	T	23-07-2021	-	-
Meg22_1012_Bin_233_Lokiarchaeota	Meg22_1012_Bin_233_scaffold_166_13_75	a42b4cf08836f9d8abcf171fa9c1b4d2	335	Gene3D	G3DSA:3.30.70.20	-	164	232	6.6e-09	T	23-07-2021	-	-
Meg22_1416_Bin_151_Lokiarchaeota	Meg22_1416_Bin_151_scaffold_488_16_16	a42b4cf08836f9d8abcf171fa9c1b4d2	335	Pfam	PF12838	4Fe-4S dicluster domain	172	219	5.4e-07	T	23-07-2021	IPR017896	4Fe-4S ferredoxin-type, iron-sulphur binding domain
Meg22_1416_Bin_151_Lokiarchaeota	Meg22_1416_Bin_151_scaffold_488_16_16	a42b4cf08836f9d8abcf171fa9c1b4d2	335	Pfam	PF12838	4Fe-4S dicluster domain	25	82	2e-09	T	23-07-2021	IPR017896	4Fe-4S ferredoxin-type, iron-sulphur binding domain
Meg22_1416_Bin_151_Lokiarchaeota	Meg22_1416_Bin_151_scaffold_488_16_16	a42b4cf08836f9d8abcf171fa9c1b4d2	335	ProSiteProfiles	PS51379	4Fe-4S ferredoxin-type iron-sulfur binding domain profile.	59	88	9.348	T	23-07-2021	IPR017896	4Fe-4S ferredoxin-type, iron-sulphur binding domain
Meg22_1416_Bin_151_Lokiarchaeota	Meg22_1416_Bin_151_scaffold_488_16_16	a42b4cf08836f9d8abcf171fa9c1b4d2	335	ProSiteProfiles	PS51379	4Fe-4S ferredoxin-type iron-sulfur binding domain profile.	17	46	10.575	T	23-07-2021	IPR017896	4Fe-4S ferredoxin-type, iron-sulphur binding domain
Meg22_1416_Bin_151_Lokiarchaeota	Meg22_1416_Bin_151_scaffold_488_16_16	a42b4cf08836f9d8abcf171fa9c1b4d2	335	ProSiteProfiles	PS51379	4Fe-4S ferredoxin-type iron-sulfur binding domain profile.	198	227	9.625	T	23-07-2021	IPR017896	4Fe-4S ferredoxin-type, iron-sulphur binding domain
Meg22_1416_Bin_151_Lokiarchaeota	Meg22_1416_Bin_151_scaffold_488_16_16	a42b4cf08836f9d8abcf171fa9c1b4d2	335	ProSiteProfiles	PS51379	4Fe-4S ferredoxin-type iron-sulfur binding domain profile.	156	190	7.567	T	23-07-2021	IPR017896	4Fe-4S ferredoxin-type, iron-sulphur binding domain
Meg22_1416_Bin_151_Lokiarchaeota	Meg22_1416_Bin_151_scaffold_488_16_16	a42b4cf08836f9d8abcf171fa9c1b4d2	335	ProSitePatterns	PS00198	4Fe-4S ferredoxin-type iron-sulfur binding region signature.	26	37	-	T	23-07-2021	IPR017900	4Fe-4S ferredoxin, iron-sulphur binding, conserved site
Meg22_1416_Bin_151_Lokiarchaeota	Meg22_1416_Bin_151_scaffold_488_16_16	a42b4cf08836f9d8abcf171fa9c1b4d2	335	ProSitePatterns	PS00198	4Fe-4S ferredoxin-type iron-sulfur binding region signature.	207	218	-	T	23-07-2021	IPR017900	4Fe-4S ferredoxin, iron-sulphur binding, conserved site
Meg22_1416_Bin_151_Lokiarchaeota	Meg22_1416_Bin_151_scaffold_488_16_16	a42b4cf08836f9d8abcf171fa9c1b4d2	335	Gene3D	G3DSA:3.30.70.20	-	3	45	5e-07	T	23-07-2021	-	-
Meg22_1416_Bin_151_Lokiarchaeota	Meg22_1416_Bin_151_scaffold_488_16_16	a42b4cf08836f9d8abcf171fa9c1b4d2	335	PANTHER	PTHR43193	-	4	114	1.7e-18	T	23-07-2021	-	-
Meg22_1416_Bin_151_Lokiarchaeota	Meg22_1416_Bin_151_scaffold_488_16_16	a42b4cf08836f9d8abcf171fa9c1b4d2	335	SUPERFAMILY	SSF54862	4Fe-4S ferredoxins	18	234	5.44e-19	T	23-07-2021	-	-
Meg22_1416_Bin_151_Lokiarchaeota	Meg22_1416_Bin_151_scaffold_488_16_16	a42b4cf08836f9d8abcf171fa9c1b4d2	335	Gene3D	G3DSA:3.30.70.20	-	46	98	1.2e-05	T	23-07-2021	-	-
Meg22_1416_Bin_151_Lokiarchaeota	Meg22_1416_Bin_151_scaffold_488_16_16	a42b4cf08836f9d8abcf171fa9c1b4d2	335	ProSitePatterns	PS00198	4Fe-4S ferredoxin-type iron-sulfur binding region signature.	68	79	-	T	23-07-2021	IPR017900	4Fe-4S ferredoxin, iron-sulphur binding, conserved site
Meg22_1416_Bin_151_Lokiarchaeota	Meg22_1416_Bin_151_scaffold_488_16_16	a42b4cf08836f9d8abcf171fa9c1b4d2	335	Coils	Coil	Coil	289	309	-	T	23-07-2021	-	-
Meg22_1416_Bin_151_Lokiarchaeota	Meg22_1416_Bin_151_scaffold_488_16_16	a42b4cf08836f9d8abcf171fa9c1b4d2	335	Gene3D	G3DSA:3.30.70.20	-	164	232	6.6e-09	T	23-07-2021	-	-
Meg22_1012_Bin_233_Lokiarchaeota	Meg22_1012_Bin_233_scaffold_21_5_107	3d6388304ff77ca64ce23c25263a8c9c	272	Pfam	PF00795	Carbon-nitrogen hydrolase	4	216	4e-28	T	23-07-2021	IPR003010	Carbon-nitrogen hydrolase
Meg22_1012_Bin_233_Lokiarchaeota	Meg22_1012_Bin_233_scaffold_21_5_107	3d6388304ff77ca64ce23c25263a8c9c	272	ProSiteProfiles	PS50263	Carbon-nitrogen hydrolase domain profile.	2	245	33.4	T	23-07-2021	IPR003010	Carbon-nitrogen hydrolase
Meg22_1012_Bin_233_Lokiarchaeota	Meg22_1012_Bin_233_scaffold_21_5_107	3d6388304ff77ca64ce23c25263a8c9c	272	CDD	cd07197	nitrilase	4	260	1.08106e-53	T	23-07-2021	-	-
Meg22_1012_Bin_233_Lokiarchaeota	Meg22_1012_Bin_233_scaffold_21_5_107	3d6388304ff77ca64ce23c25263a8c9c	272	Gene3D	G3DSA:3.60.110.10	-	1	254	1.5e-44	T	23-07-2021	IPR036526	Carbon-nitrogen hydrolase superfamily
Meg22_1012_Bin_233_Lokiarchaeota	Meg22_1012_Bin_233_scaffold_21_5_107	3d6388304ff77ca64ce23c25263a8c9c	272	PANTHER	PTHR43674	NITRILASE C965.09-RELATED	2	220	4.4e-39	T	23-07-2021	-	-
Meg22_1012_Bin_233_Lokiarchaeota	Meg22_1012_Bin_233_scaffold_21_5_107	3d6388304ff77ca64ce23c25263a8c9c	272	Coils	Coil	Coil	271	272	-	T	23-07-2021	-	-
Meg22_1012_Bin_233_Lokiarchaeota	Meg22_1012_Bin_233_scaffold_21_5_107	3d6388304ff77ca64ce23c25263a8c9c	272	SUPERFAMILY	SSF56317	Carbon-nitrogen hydrolase	2	252	2.49e-48	T	23-07-2021	IPR036526	Carbon-nitrogen hydrolase superfamily
Meg22_1214_Bin_191_Lokiarchaeota	Meg22_1214_Bin_191_scaffold_107_1_92	3d6388304ff77ca64ce23c25263a8c9c	272	Pfam	PF00795	Carbon-nitrogen hydrolase	4	216	4e-28	T	23-07-2021	IPR003010	Carbon-nitrogen hydrolase
Meg22_1214_Bin_191_Lokiarchaeota	Meg22_1214_Bin_191_scaffold_107_1_92	3d6388304ff77ca64ce23c25263a8c9c	272	ProSiteProfiles	PS50263	Carbon-nitrogen hydrolase domain profile.	2	245	33.4	T	23-07-2021	IPR003010	Carbon-nitrogen hydrolase
Meg22_1214_Bin_191_Lokiarchaeota	Meg22_1214_Bin_191_scaffold_107_1_92	3d6388304ff77ca64ce23c25263a8c9c	272	CDD	cd07197	nitrilase	4	260	1.08106e-53	T	23-07-2021	-	-
Meg22_1214_Bin_191_Lokiarchaeota	Meg22_1214_Bin_191_scaffold_107_1_92	3d6388304ff77ca64ce23c25263a8c9c	272	Gene3D	G3DSA:3.60.110.10	-	1	254	1.5e-44	T	23-07-2021	IPR036526	Carbon-nitrogen hydrolase superfamily
Meg22_1214_Bin_191_Lokiarchaeota	Meg22_1214_Bin_191_scaffold_107_1_92	3d6388304ff77ca64ce23c25263a8c9c	272	PANTHER	PTHR43674	NITRILASE C965.09-RELATED	2	220	4.4e-39	T	23-07-2021	-	-
Meg22_1214_Bin_191_Lokiarchaeota	Meg22_1214_Bin_191_scaffold_107_1_92	3d6388304ff77ca64ce23c25263a8c9c	272	Coils	Coil	Coil	271	272	-	T	23-07-2021	-	-
Meg22_1214_Bin_191_Lokiarchaeota	Meg22_1214_Bin_191_scaffold_107_1_92	3d6388304ff77ca64ce23c25263a8c9c	272	SUPERFAMILY	SSF56317	Carbon-nitrogen hydrolase	2	252	2.49e-48	T	23-07-2021	IPR036526	Carbon-nitrogen hydrolase superfamily
Meg22_1416_Bin_151_Lokiarchaeota	Meg22_1416_Bin_151_scaffold_2477_49_9	3d6388304ff77ca64ce23c25263a8c9c	272	Pfam	PF00795	Carbon-nitrogen hydrolase	4	216	4e-28	T	23-07-2021	IPR003010	Carbon-nitrogen hydrolase
Meg22_1416_Bin_151_Lokiarchaeota	Meg22_1416_Bin_151_scaffold_2477_49_9	3d6388304ff77ca64ce23c25263a8c9c	272	ProSiteProfiles	PS50263	Carbon-nitrogen hydrolase domain profile.	2	245	33.4	T	23-07-2021	IPR003010	Carbon-nitrogen hydrolase
Meg22_1416_Bin_151_Lokiarchaeota	Meg22_1416_Bin_151_scaffold_2477_49_9	3d6388304ff77ca64ce23c25263a8c9c	272	CDD	cd07197	nitrilase	4	260	1.08106e-53	T	23-07-2021	-	-
Meg22_1416_Bin_151_Lokiarchaeota	Meg22_1416_Bin_151_scaffold_2477_49_9	3d6388304ff77ca64ce23c25263a8c9c	272	Gene3D	G3DSA:3.60.110.10	-	1	254	1.5e-44	T	23-07-2021	IPR036526	Carbon-nitrogen hydrolase superfamily
Meg22_1416_Bin_151_Lokiarchaeota	Meg22_1416_Bin_151_scaffold_2477_49_9	3d6388304ff77ca64ce23c25263a8c9c	272	PANTHER	PTHR43674	NITRILASE C965.09-RELATED	2	220	4.4e-39	T	23-07-2021	-	-
Meg22_1416_Bin_151_Lokiarchaeota	Meg22_1416_Bin_151_scaffold_2477_49_9	3d6388304ff77ca64ce23c25263a8c9c	272	Coils	Coil	Coil	271	272	-	T	23-07-2021	-	-
Meg22_1416_Bin_151_Lokiarchaeota	Meg22_1416_Bin_151_scaffold_2477_49_9	3d6388304ff77ca64ce23c25263a8c9c	272	SUPERFAMILY	SSF56317	Carbon-nitrogen hydrolase	2	252	2.49e-48	T	23-07-2021	IPR036526	Carbon-nitrogen hydrolase superfamily
Meg22_1214_Bin_191_Lokiarchaeota	Meg22_1214_Bin_191_scaffold_2698_31_22	a3918c0de627c855ac4cae9d86888aff	328	Gene3D	G3DSA:3.60.15.10	-	14	296	8.4e-36	T	23-07-2021	IPR036866	Ribonuclease Z/Hydroxyacylglutathione hydrolase-like
Meg22_1214_Bin_191_Lokiarchaeota	Meg22_1214_Bin_191_scaffold_2698_31_22	a3918c0de627c855ac4cae9d86888aff	328	SUPERFAMILY	SSF56281	Metallo-hydrolase/oxidoreductase	31	280	5.11e-28	T	23-07-2021	IPR036866	Ribonuclease Z/Hydroxyacylglutathione hydrolase-like
Meg22_1214_Bin_191_Lokiarchaeota	Meg22_1214_Bin_191_scaffold_2698_31_22	a3918c0de627c855ac4cae9d86888aff	328	Pfam	PF00753	Metallo-beta-lactamase superfamily	32	181	3.8e-14	T	23-07-2021	IPR001279	Metallo-beta-lactamase
Meg22_1214_Bin_191_Lokiarchaeota	Meg22_1214_Bin_191_scaffold_2698_31_22	a3918c0de627c855ac4cae9d86888aff	328	PANTHER	PTHR43878	BETA-LACTAMASE RELATED PROTEIN	15	290	4.7e-19	T	23-07-2021	-	-
Meg22_1214_Bin_191_Lokiarchaeota	Meg22_1214_Bin_191_scaffold_2698_31_22	a3918c0de627c855ac4cae9d86888aff	328	SMART	SM00849	Lactamase_B_5a	29	245	4.7e-16	T	23-07-2021	IPR001279	Metallo-beta-lactamase
Meg22_1416_Bin_151_Lokiarchaeota	Meg22_1416_Bin_151_scaffold_345_9_36	a3918c0de627c855ac4cae9d86888aff	328	Gene3D	G3DSA:3.60.15.10	-	14	296	8.4e-36	T	23-07-2021	IPR036866	Ribonuclease Z/Hydroxyacylglutathione hydrolase-like
Meg22_1416_Bin_151_Lokiarchaeota	Meg22_1416_Bin_151_scaffold_345_9_36	a3918c0de627c855ac4cae9d86888aff	328	SUPERFAMILY	SSF56281	Metallo-hydrolase/oxidoreductase	31	280	5.11e-28	T	23-07-2021	IPR036866	Ribonuclease Z/Hydroxyacylglutathione hydrolase-like
Meg22_1416_Bin_151_Lokiarchaeota	Meg22_1416_Bin_151_scaffold_345_9_36	a3918c0de627c855ac4cae9d86888aff	328	Pfam	PF00753	Metallo-beta-lactamase superfamily	32	181	3.8e-14	T	23-07-2021	IPR001279	Metallo-beta-lactamase
Meg22_1416_Bin_151_Lokiarchaeota	Meg22_1416_Bin_151_scaffold_345_9_36	a3918c0de627c855ac4cae9d86888aff	328	PANTHER	PTHR43878	BETA-LACTAMASE RELATED PROTEIN	15	290	4.7e-19	T	23-07-2021	-	-
Meg22_1416_Bin_151_Lokiarchaeota	Meg22_1416_Bin_151_scaffold_345_9_36	a3918c0de627c855ac4cae9d86888aff	328	SMART	SM00849	Lactamase_B_5a	29	245	4.7e-16	T	23-07-2021	IPR001279	Metallo-beta-lactamase
Meg22_1012_Bin_233_Lokiarchaeota	Meg22_1012_Bin_233_scaffold_85_9_71	a3918c0de627c855ac4cae9d86888aff	328	Gene3D	G3DSA:3.60.15.10	-	14	296	8.4e-36	T	23-07-2021	IPR036866	Ribonuclease Z/Hydroxyacylglutathione hydrolase-like
Meg22_1012_Bin_233_Lokiarchaeota	Meg22_1012_Bin_233_scaffold_85_9_71	a3918c0de627c855ac4cae9d86888aff	328	SUPERFAMILY	SSF56281	Metallo-hydrolase/oxidoreductase	31	280	5.11e-28	T	23-07-2021	IPR036866	Ribonuclease Z/Hydroxyacylglutathione hydrolase-like
Meg22_1012_Bin_233_Lokiarchaeota	Meg22_1012_Bin_233_scaffold_85_9_71	a3918c0de627c855ac4cae9d86888aff	328	Pfam	PF00753	Metallo-beta-lactamase superfamily	32	181	3.8e-14	T	23-07-2021	IPR001279	Metallo-beta-lactamase
Meg22_1012_Bin_233_Lokiarchaeota	Meg22_1012_Bin_233_scaffold_85_9_71	a3918c0de627c855ac4cae9d86888aff	328	PANTHER	PTHR43878	BETA-LACTAMASE RELATED PROTEIN	15	290	4.7e-19	T	23-07-2021	-	-
Meg22_1012_Bin_233_Lokiarchaeota	Meg22_1012_Bin_233_scaffold_85_9_71	a3918c0de627c855ac4cae9d86888aff	328	SMART	SM00849	Lactamase_B_5a	29	245	4.7e-16	T	23-07-2021	IPR001279	Metallo-beta-lactamase
Meg22_1012_Bin_233_Lokiarchaeota	Meg22_1012_Bin_233_scaffold_6_2_25	833b780663433b4d4ef7f0d23d67be48	174	SMART	SM00175	rab_sub_5	6	172	1.4e-59	T	23-07-2021	-	-
Meg22_1012_Bin_233_Lokiarchaeota	Meg22_1012_Bin_233_scaffold_6_2_25	833b780663433b4d4ef7f0d23d67be48	174	PRINTS	PR00449	Transforming protein P21 ras signature	6	27	7.8e-33	T	23-07-2021	-	-
Meg22_1012_Bin_233_Lokiarchaeota	Meg22_1012_Bin_233_scaffold_6_2_25	833b780663433b4d4ef7f0d23d67be48	174	PRINTS	PR00449	Transforming protein P21 ras signature	48	70	7.8e-33	T	23-07-2021	-	-
Meg22_1012_Bin_233_Lokiarchaeota	Meg22_1012_Bin_233_scaffold_6_2_25	833b780663433b4d4ef7f0d23d67be48	174	PRINTS	PR00449	Transforming protein P21 ras signature	147	169	7.8e-33	T	23-07-2021	-	-
Meg22_1012_Bin_233_Lokiarchaeota	Meg22_1012_Bin_233_scaffold_6_2_25	833b780663433b4d4ef7f0d23d67be48	174	PRINTS	PR00449	Transforming protein P21 ras signature	29	45	7.8e-33	T	23-07-2021	-	-
Meg22_1012_Bin_233_Lokiarchaeota	Meg22_1012_Bin_233_scaffold_6_2_25	833b780663433b4d4ef7f0d23d67be48	174	PRINTS	PR00449	Transforming protein P21 ras signature	110	123	7.8e-33	T	23-07-2021	-	-
Meg22_1012_Bin_233_Lokiarchaeota	Meg22_1012_Bin_233_scaffold_6_2_25	833b780663433b4d4ef7f0d23d67be48	174	TIGRFAM	TIGR00231	small_GTP: small GTP-binding protein domain	6	164	3.8e-27	T	23-07-2021	IPR005225	Small GTP-binding protein domain
Meg22_1012_Bin_233_Lokiarchaeota	Meg22_1012_Bin_233_scaffold_6_2_25	833b780663433b4d4ef7f0d23d67be48	174	Gene3D	G3DSA:3.40.50.300	-	2	174	2.7e-57	T	23-07-2021	-	-
Meg22_1012_Bin_233_Lokiarchaeota	Meg22_1012_Bin_233_scaffold_6_2_25	833b780663433b4d4ef7f0d23d67be48	174	SMART	SM00173	ras_sub_4	1	172	2.9e-20	T	23-07-2021	-	-
Meg22_1012_Bin_233_Lokiarchaeota	Meg22_1012_Bin_233_scaffold_6_2_25	833b780663433b4d4ef7f0d23d67be48	174	SMART	SM00174	rho_sub_3	8	172	3.1e-11	T	23-07-2021	-	-
Meg22_1012_Bin_233_Lokiarchaeota	Meg22_1012_Bin_233_scaffold_6_2_25	833b780663433b4d4ef7f0d23d67be48	174	PANTHER	PTHR47977	LD21953P-RELATED	6	170	4e-47	T	23-07-2021	-	-
Meg22_1012_Bin_233_Lokiarchaeota	Meg22_1012_Bin_233_scaffold_6_2_25	833b780663433b4d4ef7f0d23d67be48	174	CDD	cd00154	Rab	6	167	3.49221e-68	T	23-07-2021	-	-
Meg22_1012_Bin_233_Lokiarchaeota	Meg22_1012_Bin_233_scaffold_6_2_25	833b780663433b4d4ef7f0d23d67be48	174	Pfam	PF00071	Ras family	7	170	6.4e-50	T	23-07-2021	IPR001806	Small GTPase
Meg22_1012_Bin_233_Lokiarchaeota	Meg22_1012_Bin_233_scaffold_6_2_25	833b780663433b4d4ef7f0d23d67be48	174	ProSiteProfiles	PS51419	small GTPase Rab1 family profile.	1	174	28.667	T	23-07-2021	-	-
Meg22_1012_Bin_233_Lokiarchaeota	Meg22_1012_Bin_233_scaffold_6_2_25	833b780663433b4d4ef7f0d23d67be48	174	SUPERFAMILY	SSF52540	P-loop containing nucleoside triphosphate hydrolases	4	171	9.65e-52	T	23-07-2021	IPR027417	P-loop containing nucleoside triphosphate hydrolase
Meg22_1214_Bin_191_Lokiarchaeota	Meg22_1214_Bin_191_scaffold_1909_24_25	833b780663433b4d4ef7f0d23d67be48	174	SMART	SM00175	rab_sub_5	6	172	1.4e-59	T	23-07-2021	-	-
Meg22_1214_Bin_191_Lokiarchaeota	Meg22_1214_Bin_191_scaffold_1909_24_25	833b780663433b4d4ef7f0d23d67be48	174	PRINTS	PR00449	Transforming protein P21 ras signature	6	27	7.8e-33	T	23-07-2021	-	-
Meg22_1214_Bin_191_Lokiarchaeota	Meg22_1214_Bin_191_scaffold_1909_24_25	833b780663433b4d4ef7f0d23d67be48	174	PRINTS	PR00449	Transforming protein P21 ras signature	48	70	7.8e-33	T	23-07-2021	-	-
Meg22_1214_Bin_191_Lokiarchaeota	Meg22_1214_Bin_191_scaffold_1909_24_25	833b780663433b4d4ef7f0d23d67be48	174	PRINTS	PR00449	Transforming protein P21 ras signature	147	169	7.8e-33	T	23-07-2021	-	-
Meg22_1214_Bin_191_Lokiarchaeota	Meg22_1214_Bin_191_scaffold_1909_24_25	833b780663433b4d4ef7f0d23d67be48	174	PRINTS	PR00449	Transforming protein P21 ras signature	29	45	7.8e-33	T	23-07-2021	-	-
Meg22_1214_Bin_191_Lokiarchaeota	Meg22_1214_Bin_191_scaffold_1909_24_25	833b780663433b4d4ef7f0d23d67be48	174	PRINTS	PR00449	Transforming protein P21 ras signature	110	123	7.8e-33	T	23-07-2021	-	-
Meg22_1214_Bin_191_Lokiarchaeota	Meg22_1214_Bin_191_scaffold_1909_24_25	833b780663433b4d4ef7f0d23d67be48	174	TIGRFAM	TIGR00231	small_GTP: small GTP-binding protein domain	6	164	3.8e-27	T	23-07-2021	IPR005225	Small GTP-binding protein domain
Meg22_1214_Bin_191_Lokiarchaeota	Meg22_1214_Bin_191_scaffold_1909_24_25	833b780663433b4d4ef7f0d23d67be48	174	Gene3D	G3DSA:3.40.50.300	-	2	174	2.7e-57	T	23-07-2021	-	-
Meg22_1214_Bin_191_Lokiarchaeota	Meg22_1214_Bin_191_scaffold_1909_24_25	833b780663433b4d4ef7f0d23d67be48	174	SMART	SM00173	ras_sub_4	1	172	2.9e-20	T	23-07-2021	-	-
Meg22_1214_Bin_191_Lokiarchaeota	Meg22_1214_Bin_191_scaffold_1909_24_25	833b780663433b4d4ef7f0d23d67be48	174	SMART	SM00174	rho_sub_3	8	172	3.1e-11	T	23-07-2021	-	-
Meg22_1214_Bin_191_Lokiarchaeota	Meg22_1214_Bin_191_scaffold_1909_24_25	833b780663433b4d4ef7f0d23d67be48	174	PANTHER	PTHR47977	LD21953P-RELATED	6	170	4e-47	T	23-07-2021	-	-
Meg22_1214_Bin_191_Lokiarchaeota	Meg22_1214_Bin_191_scaffold_1909_24_25	833b780663433b4d4ef7f0d23d67be48	174	CDD	cd00154	Rab	6	167	3.49221e-68	T	23-07-2021	-	-
Meg22_1214_Bin_191_Lokiarchaeota	Meg22_1214_Bin_191_scaffold_1909_24_25	833b780663433b4d4ef7f0d23d67be48	174	Pfam	PF00071	Ras family	7	170	6.4e-50	T	23-07-2021	IPR001806	Small GTPase
Meg22_1214_Bin_191_Lokiarchaeota	Meg22_1214_Bin_191_scaffold_1909_24_25	833b780663433b4d4ef7f0d23d67be48	174	ProSiteProfiles	PS51419	small GTPase Rab1 family profile.	1	174	28.667	T	23-07-2021	-	-
Meg22_1214_Bin_191_Lokiarchaeota	Meg22_1214_Bin_191_scaffold_1909_24_25	833b780663433b4d4ef7f0d23d67be48	174	SUPERFAMILY	SSF52540	P-loop containing nucleoside triphosphate hydrolases	4	171	9.65e-52	T	23-07-2021	IPR027417	P-loop containing nucleoside triphosphate hydrolase
Meg19_1012_Bin_504_Helarchaeota	Meg19_1012_Bin_504_scaffold_382_2_29	4a5b74effac6c9dd0e37744c41c26259	301	Pfam	PF00025	ADP-ribosylation factor family	121	258	1.5e-05	T	23-07-2021	IPR006689	Small GTPase superfamily, ARF/SAR type
Meg19_1012_Bin_504_Helarchaeota	Meg19_1012_Bin_504_scaffold_382_2_29	4a5b74effac6c9dd0e37744c41c26259	301	Gene3D	G3DSA:3.40.50.300	-	116	294	2e-13	T	23-07-2021	-	-
Meg19_1012_Bin_504_Helarchaeota	Meg19_1012_Bin_504_scaffold_382_2_29	4a5b74effac6c9dd0e37744c41c26259	301	SUPERFAMILY	SSF52540	P-loop containing nucleoside triphosphate hydrolases	123	286	2.77e-14	T	23-07-2021	IPR027417	P-loop containing nucleoside triphosphate hydrolase
Meg19_1012_Bin_504_Helarchaeota	Meg19_1012_Bin_504_scaffold_1339_18_43	fec1abe0702c8c8c82fb23ce709b23ab	609	SUPERFAMILY	SSF111126	Ligand-binding domain in the NO signalling and Golgi transport	272	410	2.09e-12	T	23-07-2021	IPR024096	NO signalling/Golgi transport ligand-binding domain superfamily
Meg19_1012_Bin_504_Helarchaeota	Meg19_1012_Bin_504_scaffold_1339_18_43	fec1abe0702c8c8c82fb23ce709b23ab	609	Gene3D	G3DSA:3.40.50.300	-	8	250	4.9e-22	T	23-07-2021	-	-
Meg19_1012_Bin_504_Helarchaeota	Meg19_1012_Bin_504_scaffold_1339_18_43	fec1abe0702c8c8c82fb23ce709b23ab	609	Gene3D	G3DSA:3.30.1380.20	Trafficking protein particle complex subunit 3	453	605	1e-14	T	23-07-2021	-	-
Meg19_1012_Bin_504_Helarchaeota	Meg19_1012_Bin_504_scaffold_1339_18_43	fec1abe0702c8c8c82fb23ce709b23ab	609	Gene3D	G3DSA:3.30.1380.20	Trafficking protein particle complex subunit 3	276	417	2.6e-12	T	23-07-2021	-	-
Meg19_1012_Bin_504_Helarchaeota	Meg19_1012_Bin_504_scaffold_1339_18_43	fec1abe0702c8c8c82fb23ce709b23ab	609	SUPERFAMILY	SSF111126	Ligand-binding domain in the NO signalling and Golgi transport	444	598	2.51e-16	T	23-07-2021	IPR024096	NO signalling/Golgi transport ligand-binding domain superfamily
Meg19_1012_Bin_504_Helarchaeota	Meg19_1012_Bin_504_scaffold_1339_18_43	fec1abe0702c8c8c82fb23ce709b23ab	609	Pfam	PF02830	V4R domain	564	599	3.8e-09	T	23-07-2021	IPR004096	4-vinyl reductase, 4VR
Meg19_1012_Bin_504_Helarchaeota	Meg19_1012_Bin_504_scaffold_1339_18_43	fec1abe0702c8c8c82fb23ce709b23ab	609	Pfam	PF06745	KaiC	10	243	1e-09	T	23-07-2021	IPR014774	KaiC-like domain
Meg19_1012_Bin_504_Helarchaeota	Meg19_1012_Bin_504_scaffold_1339_18_43	fec1abe0702c8c8c82fb23ce709b23ab	609	SMART	SM00989	V4R_2_a	541	600	3.4e-05	T	23-07-2021	IPR004096	4-vinyl reductase, 4VR
Meg19_1012_Bin_504_Helarchaeota	Meg19_1012_Bin_504_scaffold_1339_18_43	fec1abe0702c8c8c82fb23ce709b23ab	609	SMART	SM00989	V4R_2_a	353	413	0.072	T	23-07-2021	IPR004096	4-vinyl reductase, 4VR
Meg19_1012_Bin_504_Helarchaeota	Meg19_1012_Bin_504_scaffold_1339_18_43	fec1abe0702c8c8c82fb23ce709b23ab	609	PANTHER	PTHR35090	DNA-DIRECTED RNA POLYMERASE SUBUNIT I	454	598	2.5e-17	T	23-07-2021	-	-
Meg19_1012_Bin_504_Helarchaeota	Meg19_1012_Bin_504_scaffold_1339_18_43	fec1abe0702c8c8c82fb23ce709b23ab	609	PANTHER	PTHR35090	DNA-DIRECTED RNA POLYMERASE SUBUNIT I	300	410	2.5e-17	T	23-07-2021	-	-
Meg19_1012_Bin_504_Helarchaeota	Meg19_1012_Bin_504_scaffold_1339_18_43	fec1abe0702c8c8c82fb23ce709b23ab	609	SUPERFAMILY	SSF52540	P-loop containing nucleoside triphosphate hydrolases	3	246	5.58e-07	T	23-07-2021	IPR027417	P-loop containing nucleoside triphosphate hydrolase
Meg22_1416_Bin_151_Lokiarchaeota	Meg22_1416_Bin_151_scaffold_792_22_1	047cd5773a0bccf3a03cb4e28d388488	109	Gene3D	G3DSA:3.40.50.300	-	1	109	2.9e-12	T	23-07-2021	-	-
Meg22_1416_Bin_151_Lokiarchaeota	Meg22_1416_Bin_151_scaffold_792_22_1	047cd5773a0bccf3a03cb4e28d388488	109	SUPERFAMILY	SSF52540	P-loop containing nucleoside triphosphate hydrolases	1	106	3.75e-11	T	23-07-2021	IPR027417	P-loop containing nucleoside triphosphate hydrolase
Meg22_1214_Bin_191_Lokiarchaeota	Meg22_1214_Bin_191_scaffold_37711_105_2	35299c552e131c6c991cf6d89e1d6887	322	SUPERFAMILY	SSF55347	Glyceraldehyde-3-phosphate dehydrogenase-like, C-terminal domain	121	286	1.05e-13	T	23-07-2021	-	-
Meg22_1214_Bin_191_Lokiarchaeota	Meg22_1214_Bin_191_scaffold_37711_105_2	35299c552e131c6c991cf6d89e1d6887	322	PANTHER	PTHR43377	BILIVERDIN REDUCTASE A	5	295	4.8e-23	T	23-07-2021	-	-
Meg22_1214_Bin_191_Lokiarchaeota	Meg22_1214_Bin_191_scaffold_37711_105_2	35299c552e131c6c991cf6d89e1d6887	322	Pfam	PF01408	Oxidoreductase family, NAD-binding Rossmann fold	6	117	1.6e-10	T	23-07-2021	IPR000683	Gfo/Idh/MocA-like oxidoreductase, N-terminal
Meg22_1214_Bin_191_Lokiarchaeota	Meg22_1214_Bin_191_scaffold_37711_105_2	35299c552e131c6c991cf6d89e1d6887	322	PANTHER	PTHR43377:SF1	BILIVERDIN REDUCTASE A	5	295	4.8e-23	T	23-07-2021	-	-
Meg22_1214_Bin_191_Lokiarchaeota	Meg22_1214_Bin_191_scaffold_37711_105_2	35299c552e131c6c991cf6d89e1d6887	322	SUPERFAMILY	SSF51735	NAD(P)-binding Rossmann-fold domains	5	135	2.32e-25	T	23-07-2021	IPR036291	NAD(P)-binding domain superfamily
Meg22_1214_Bin_191_Lokiarchaeota	Meg22_1214_Bin_191_scaffold_37711_105_2	35299c552e131c6c991cf6d89e1d6887	322	Gene3D	G3DSA:3.30.360.10	Dihydrodipicolinate Reductase; domain 2	145	276	1.2e-12	T	23-07-2021	-	-
Meg22_1214_Bin_191_Lokiarchaeota	Meg22_1214_Bin_191_scaffold_37711_105_2	35299c552e131c6c991cf6d89e1d6887	322	Gene3D	G3DSA:3.40.50.720	-	2	144	5.2e-20	T	23-07-2021	-	-
Meg22_1416_Bin_151_Lokiarchaeota	Meg22_1416_Bin_151_scaffold_4618_69_3	5e5b53dd438eee02f453028f1c1c9f8e	71	Coils	Coil	Coil	2	22	-	T	23-07-2021	-	-
Meg19_1012_Bin_504_Helarchaeota	Meg19_1012_Bin_504_scaffold_6720_56_24	108c9a2090bb11b9c418ebeddc073535	149	PANTHER	PTHR45663	GEO12009P1	36	147	1.3e-25	T	23-07-2021	-	-
Meg19_1012_Bin_504_Helarchaeota	Meg19_1012_Bin_504_scaffold_6720_56_24	108c9a2090bb11b9c418ebeddc073535	149	ProSiteProfiles	PS51352	Thioredoxin domain profile.	20	149	13.852	T	23-07-2021	IPR013766	Thioredoxin domain
Meg19_1012_Bin_504_Helarchaeota	Meg19_1012_Bin_504_scaffold_6720_56_24	108c9a2090bb11b9c418ebeddc073535	149	Gene3D	G3DSA:3.40.30.10	Glutaredoxin	40	149	8.8e-30	T	23-07-2021	IPR036249	Thioredoxin-like superfamily
Meg19_1012_Bin_504_Helarchaeota	Meg19_1012_Bin_504_scaffold_6720_56_24	108c9a2090bb11b9c418ebeddc073535	149	Pfam	PF00085	Thioredoxin	46	145	1.1e-24	T	23-07-2021	IPR013766	Thioredoxin domain
Meg19_1012_Bin_504_Helarchaeota	Meg19_1012_Bin_504_scaffold_6720_56_24	108c9a2090bb11b9c418ebeddc073535	149	SUPERFAMILY	SSF52833	Thioredoxin-like	10	148	1.49e-36	T	23-07-2021	IPR036249	Thioredoxin-like superfamily
Meg19_1012_Bin_504_Helarchaeota	Meg19_1012_Bin_504_scaffold_6720_56_24	108c9a2090bb11b9c418ebeddc073535	149	CDD	cd02947	TRX_family	53	145	2.79156e-33	T	23-07-2021	-	-
Meg19_1012_Bin_504_Helarchaeota	Meg19_1012_Bin_504_scaffold_6720_56_24	108c9a2090bb11b9c418ebeddc073535	149	Coils	Coil	Coil	8	28	-	T	23-07-2021	-	-
Meg19_1012_Bin_504_Helarchaeota	Meg19_1012_Bin_504_scaffold_6720_56_24	108c9a2090bb11b9c418ebeddc073535	149	ProSitePatterns	PS00194	Thioredoxin family active site.	65	83	-	T	23-07-2021	IPR017937	Thioredoxin, conserved site
Meg19_1012_Bin_504_Helarchaeota	Meg19_1012_Bin_504_scaffold_4218_45_11	c48d10f366a1aa816792ebda0dcee8bd	194	Pfam	PF08617	Kinase binding protein CGI-121	48	189	6.2e-10	T	23-07-2021	IPR013926	CGI121/TPRKB
Meg19_1012_Bin_504_Helarchaeota	Meg19_1012_Bin_504_scaffold_4218_45_11	c48d10f366a1aa816792ebda0dcee8bd	194	SUPERFAMILY	SSF143870	PF0523-like	27	159	1.57e-19	T	23-07-2021	IPR036504	CGI121/TPRKB superfamily
Meg19_1012_Bin_504_Helarchaeota	Meg19_1012_Bin_504_scaffold_4218_45_11	c48d10f366a1aa816792ebda0dcee8bd	194	Gene3D	G3DSA:3.30.2380.10	-	31	167	5.7e-22	T	23-07-2021	IPR036504	CGI121/TPRKB superfamily
Meg22_1214_Bin_191_Lokiarchaeota	Meg22_1214_Bin_191_scaffold_1652_23_37	9c04872d10f81b692e67bf5d8a404787	111	Pfam	PF02662	Methyl-viologen-reducing hydrogenase, delta subunit	1	91	1.2e-25	T	23-07-2021	IPR003813	F420-non-reducing hydrogenase iron-sulfur subunit D
Meg22_1012_Bin_233_Lokiarchaeota	Meg22_1012_Bin_233_scaffold_1_1_85	9c04872d10f81b692e67bf5d8a404787	111	Pfam	PF02662	Methyl-viologen-reducing hydrogenase, delta subunit	1	91	1.2e-25	T	23-07-2021	IPR003813	F420-non-reducing hydrogenase iron-sulfur subunit D
Meg22_1416_Bin_151_Lokiarchaeota	Meg22_1416_Bin_151_scaffold_25_1_10	9c04872d10f81b692e67bf5d8a404787	111	Pfam	PF02662	Methyl-viologen-reducing hydrogenase, delta subunit	1	91	1.2e-25	T	23-07-2021	IPR003813	F420-non-reducing hydrogenase iron-sulfur subunit D
Meg19_1012_Bin_504_Helarchaeota	Meg19_1012_Bin_504_scaffold_2657_34_22	3f6528203547ea92f62b42d119adf3f1	338	SUPERFAMILY	SSF54197	HIT-like	23	171	1.26e-06	T	23-07-2021	IPR036265	HIT-like superfamily
Meg19_1012_Bin_504_Helarchaeota	Meg19_1012_Bin_504_scaffold_2657_34_22	3f6528203547ea92f62b42d119adf3f1	338	Gene3D	G3DSA:3.30.428.10	HIT family	140	336	1.8e-08	T	23-07-2021	IPR036265	HIT-like superfamily
Meg22_1012_Bin_233_Lokiarchaeota	Meg22_1012_Bin_233_scaffold_1094_26_40	1f5d10983c0edd39cdc228569feefd66	157	Pfam	PF00828	Ribosomal proteins 50S-L15, 50S-L18e, 60S-L27A	29	153	6.2e-20	T	23-07-2021	IPR021131	Ribosomal protein L18e/L15P
Meg22_1012_Bin_233_Lokiarchaeota	Meg22_1012_Bin_233_scaffold_1094_26_40	1f5d10983c0edd39cdc228569feefd66	157	MobiDBLite	mobidb-lite	consensus disorder prediction	1	16	-	T	23-07-2021	-	-
Meg22_1012_Bin_233_Lokiarchaeota	Meg22_1012_Bin_233_scaffold_1094_26_40	1f5d10983c0edd39cdc228569feefd66	157	ProSitePatterns	PS00475	Ribosomal protein L15 signature.	119	149	-	T	23-07-2021	IPR001196	Ribosomal protein L15, conserved site
Meg22_1012_Bin_233_Lokiarchaeota	Meg22_1012_Bin_233_scaffold_1094_26_40	1f5d10983c0edd39cdc228569feefd66	157	MobiDBLite	mobidb-lite	consensus disorder prediction	1	42	-	T	23-07-2021	-	-
Meg22_1012_Bin_233_Lokiarchaeota	Meg22_1012_Bin_233_scaffold_1094_26_40	1f5d10983c0edd39cdc228569feefd66	157	Gene3D	G3DSA:3.100.10.10	-	68	157	6.8e-23	T	23-07-2021	-	-
Meg22_1012_Bin_233_Lokiarchaeota	Meg22_1012_Bin_233_scaffold_1094_26_40	1f5d10983c0edd39cdc228569feefd66	157	SUPERFAMILY	SSF52080	Ribosomal proteins L15p and L18e	6	155	1.44e-26	T	23-07-2021	IPR036227	Ribosomal L18e/L15P superfamily
Meg22_1012_Bin_233_Lokiarchaeota	Meg22_1012_Bin_233_scaffold_1094_26_40	1f5d10983c0edd39cdc228569feefd66	157	Hamap	MF_01341	50S ribosomal protein L15 [rplO].	1	155	13.6914	T	23-07-2021	IPR030878	Ribosomal protein L15
Meg22_1416_Bin_151_Lokiarchaeota	Meg22_1416_Bin_151_scaffold_1419_35_12	1f5d10983c0edd39cdc228569feefd66	157	Pfam	PF00828	Ribosomal proteins 50S-L15, 50S-L18e, 60S-L27A	29	153	6.2e-20	T	23-07-2021	IPR021131	Ribosomal protein L18e/L15P
Meg22_1416_Bin_151_Lokiarchaeota	Meg22_1416_Bin_151_scaffold_1419_35_12	1f5d10983c0edd39cdc228569feefd66	157	MobiDBLite	mobidb-lite	consensus disorder prediction	1	16	-	T	23-07-2021	-	-
Meg22_1416_Bin_151_Lokiarchaeota	Meg22_1416_Bin_151_scaffold_1419_35_12	1f5d10983c0edd39cdc228569feefd66	157	ProSitePatterns	PS00475	Ribosomal protein L15 signature.	119	149	-	T	23-07-2021	IPR001196	Ribosomal protein L15, conserved site
Meg22_1416_Bin_151_Lokiarchaeota	Meg22_1416_Bin_151_scaffold_1419_35_12	1f5d10983c0edd39cdc228569feefd66	157	MobiDBLite	mobidb-lite	consensus disorder prediction	1	42	-	T	23-07-2021	-	-
Meg22_1416_Bin_151_Lokiarchaeota	Meg22_1416_Bin_151_scaffold_1419_35_12	1f5d10983c0edd39cdc228569feefd66	157	Gene3D	G3DSA:3.100.10.10	-	68	157	6.8e-23	T	23-07-2021	-	-
Meg22_1416_Bin_151_Lokiarchaeota	Meg22_1416_Bin_151_scaffold_1419_35_12	1f5d10983c0edd39cdc228569feefd66	157	SUPERFAMILY	SSF52080	Ribosomal proteins L15p and L18e	6	155	1.44e-26	T	23-07-2021	IPR036227	Ribosomal L18e/L15P superfamily
Meg22_1416_Bin_151_Lokiarchaeota	Meg22_1416_Bin_151_scaffold_1419_35_12	1f5d10983c0edd39cdc228569feefd66	157	Hamap	MF_01341	50S ribosomal protein L15 [rplO].	1	155	13.6914	T	23-07-2021	IPR030878	Ribosomal protein L15
Meg22_1214_Bin_191_Lokiarchaeota	Meg22_1214_Bin_191_scaffold_1199_14_41	1f5d10983c0edd39cdc228569feefd66	157	Pfam	PF00828	Ribosomal proteins 50S-L15, 50S-L18e, 60S-L27A	29	153	6.2e-20	T	23-07-2021	IPR021131	Ribosomal protein L18e/L15P
Meg22_1214_Bin_191_Lokiarchaeota	Meg22_1214_Bin_191_scaffold_1199_14_41	1f5d10983c0edd39cdc228569feefd66	157	MobiDBLite	mobidb-lite	consensus disorder prediction	1	16	-	T	23-07-2021	-	-
Meg22_1214_Bin_191_Lokiarchaeota	Meg22_1214_Bin_191_scaffold_1199_14_41	1f5d10983c0edd39cdc228569feefd66	157	ProSitePatterns	PS00475	Ribosomal protein L15 signature.	119	149	-	T	23-07-2021	IPR001196	Ribosomal protein L15, conserved site
Meg22_1214_Bin_191_Lokiarchaeota	Meg22_1214_Bin_191_scaffold_1199_14_41	1f5d10983c0edd39cdc228569feefd66	157	MobiDBLite	mobidb-lite	consensus disorder prediction	1	42	-	T	23-07-2021	-	-
Meg22_1214_Bin_191_Lokiarchaeota	Meg22_1214_Bin_191_scaffold_1199_14_41	1f5d10983c0edd39cdc228569feefd66	157	Gene3D	G3DSA:3.100.10.10	-	68	157	6.8e-23	T	23-07-2021	-	-
Meg22_1214_Bin_191_Lokiarchaeota	Meg22_1214_Bin_191_scaffold_1199_14_41	1f5d10983c0edd39cdc228569feefd66	157	SUPERFAMILY	SSF52080	Ribosomal proteins L15p and L18e	6	155	1.44e-26	T	23-07-2021	IPR036227	Ribosomal L18e/L15P superfamily
Meg22_1214_Bin_191_Lokiarchaeota	Meg22_1214_Bin_191_scaffold_1199_14_41	1f5d10983c0edd39cdc228569feefd66	157	Hamap	MF_01341	50S ribosomal protein L15 [rplO].	1	155	13.6914	T	23-07-2021	IPR030878	Ribosomal protein L15
Meg19_1012_Bin_504_Helarchaeota	Meg19_1012_Bin_504_scaffold_217994_165_1	ef177c29cd5cbc92ae26adefe69917dc	494	MobiDBLite	mobidb-lite	consensus disorder prediction	418	465	-	T	23-07-2021	-	-
Meg19_1012_Bin_504_Helarchaeota	Meg19_1012_Bin_504_scaffold_217994_165_1	ef177c29cd5cbc92ae26adefe69917dc	494	MobiDBLite	mobidb-lite	consensus disorder prediction	437	463	-	T	23-07-2021	-	-
Meg19_1012_Bin_504_Helarchaeota	Meg19_1012_Bin_504_scaffold_217994_165_1	ef177c29cd5cbc92ae26adefe69917dc	494	Gene3D	G3DSA:2.60.40.10	Immunoglobulins	247	328	1.6e-10	T	23-07-2021	IPR013783	Immunoglobulin-like fold
Meg19_1012_Bin_504_Helarchaeota	Meg19_1012_Bin_504_scaffold_217994_165_1	ef177c29cd5cbc92ae26adefe69917dc	494	SUPERFAMILY	SSF49265	Fibronectin type III	247	327	1.65e-05	T	23-07-2021	IPR036116	Fibronectin type III superfamily
Meg19_1012_Bin_504_Helarchaeota	Meg19_1012_Bin_504_scaffold_217994_165_1	ef177c29cd5cbc92ae26adefe69917dc	494	ProSiteProfiles	PS50853	Fibronectin type-III domain profile.	248	334	9.223	T	23-07-2021	IPR003961	Fibronectin type III
Meg19_1012_Bin_504_Helarchaeota	Meg19_1012_Bin_504_scaffold_217994_165_1	ef177c29cd5cbc92ae26adefe69917dc	494	Pfam	PF09851	Short C-terminal domain	467	493	2.2e-06	T	23-07-2021	IPR018649	SHOCT domain
Meg22_1214_Bin_191_Lokiarchaeota	Meg22_1214_Bin_191_scaffold_128_2_104	33d613aee36e791983d172fe898f6c4e	458	PANTHER	PTHR22807:SF53	RIBOSOMAL RNA SMALL SUBUNIT METHYLTRANSFERASE B-RELATED	25	448	9.8e-60	T	23-07-2021	-	-
Meg22_1214_Bin_191_Lokiarchaeota	Meg22_1214_Bin_191_scaffold_128_2_104	33d613aee36e791983d172fe898f6c4e	458	PRINTS	PR02008	RNA (C5-cytosine) methyltransferase signature	232	246	5e-24	T	23-07-2021	IPR023267	RNA (C5-cytosine) methyltransferase
Meg22_1214_Bin_191_Lokiarchaeota	Meg22_1214_Bin_191_scaffold_128_2_104	33d613aee36e791983d172fe898f6c4e	458	PRINTS	PR02008	RNA (C5-cytosine) methyltransferase signature	328	340	5e-24	T	23-07-2021	IPR023267	RNA (C5-cytosine) methyltransferase
Meg22_1214_Bin_191_Lokiarchaeota	Meg22_1214_Bin_191_scaffold_128_2_104	33d613aee36e791983d172fe898f6c4e	458	PRINTS	PR02008	RNA (C5-cytosine) methyltransferase signature	261	271	5e-24	T	23-07-2021	IPR023267	RNA (C5-cytosine) methyltransferase
Meg22_1214_Bin_191_Lokiarchaeota	Meg22_1214_Bin_191_scaffold_128_2_104	33d613aee36e791983d172fe898f6c4e	458	PRINTS	PR02008	RNA (C5-cytosine) methyltransferase signature	378	394	5e-24	T	23-07-2021	IPR023267	RNA (C5-cytosine) methyltransferase
Meg22_1214_Bin_191_Lokiarchaeota	Meg22_1214_Bin_191_scaffold_128_2_104	33d613aee36e791983d172fe898f6c4e	458	PRINTS	PR02008	RNA (C5-cytosine) methyltransferase signature	430	447	5e-24	T	23-07-2021	IPR023267	RNA (C5-cytosine) methyltransferase
Meg22_1214_Bin_191_Lokiarchaeota	Meg22_1214_Bin_191_scaffold_128_2_104	33d613aee36e791983d172fe898f6c4e	458	PANTHER	PTHR22807	NOP2 YEAST -RELATED NOL1/NOP2/FMU SUN DOMAIN-CONTAINING	25	448	9.8e-60	T	23-07-2021	-	-
Meg22_1214_Bin_191_Lokiarchaeota	Meg22_1214_Bin_191_scaffold_128_2_104	33d613aee36e791983d172fe898f6c4e	458	Gene3D	G3DSA:3.40.50.150	Vaccinia Virus protein VP39	142	447	1.4e-64	T	23-07-2021	-	-
Meg22_1214_Bin_191_Lokiarchaeota	Meg22_1214_Bin_191_scaffold_128_2_104	33d613aee36e791983d172fe898f6c4e	458	SUPERFAMILY	SSF53335	S-adenosyl-L-methionine-dependent methyltransferases	134	448	1.43e-51	T	23-07-2021	IPR029063	S-adenosyl-L-methionine-dependent methyltransferase
Meg22_1214_Bin_191_Lokiarchaeota	Meg22_1214_Bin_191_scaffold_128_2_104	33d613aee36e791983d172fe898f6c4e	458	ProSiteProfiles	PS51686	SAM-dependent MTase RsmB/NOP-type domain profile.	166	448	50.736	T	23-07-2021	IPR001678	SAM-dependent methyltransferase RsmB/NOP2-type
Meg22_1214_Bin_191_Lokiarchaeota	Meg22_1214_Bin_191_scaffold_128_2_104	33d613aee36e791983d172fe898f6c4e	458	Pfam	PF01189	16S rRNA methyltransferase RsmB/F	251	446	8.1e-47	T	23-07-2021	IPR001678	SAM-dependent methyltransferase RsmB/NOP2-type
Meg22_1214_Bin_191_Lokiarchaeota	Meg22_1214_Bin_191_scaffold_128_2_104	33d613aee36e791983d172fe898f6c4e	458	ProSitePatterns	PS01153	NOL1/NOP2/sun family signature.	327	338	-	T	23-07-2021	IPR018314	Bacterial Fmu (Sun)/eukaryotic nucleolar NOL1/Nop2p, conserved site
Meg22_1012_Bin_233_Lokiarchaeota	Meg22_1012_Bin_233_scaffold_6_2_168	33d613aee36e791983d172fe898f6c4e	458	PANTHER	PTHR22807:SF53	RIBOSOMAL RNA SMALL SUBUNIT METHYLTRANSFERASE B-RELATED	25	448	9.8e-60	T	23-07-2021	-	-
Meg22_1012_Bin_233_Lokiarchaeota	Meg22_1012_Bin_233_scaffold_6_2_168	33d613aee36e791983d172fe898f6c4e	458	PRINTS	PR02008	RNA (C5-cytosine) methyltransferase signature	232	246	5e-24	T	23-07-2021	IPR023267	RNA (C5-cytosine) methyltransferase
Meg22_1012_Bin_233_Lokiarchaeota	Meg22_1012_Bin_233_scaffold_6_2_168	33d613aee36e791983d172fe898f6c4e	458	PRINTS	PR02008	RNA (C5-cytosine) methyltransferase signature	328	340	5e-24	T	23-07-2021	IPR023267	RNA (C5-cytosine) methyltransferase
Meg22_1012_Bin_233_Lokiarchaeota	Meg22_1012_Bin_233_scaffold_6_2_168	33d613aee36e791983d172fe898f6c4e	458	PRINTS	PR02008	RNA (C5-cytosine) methyltransferase signature	261	271	5e-24	T	23-07-2021	IPR023267	RNA (C5-cytosine) methyltransferase
Meg22_1012_Bin_233_Lokiarchaeota	Meg22_1012_Bin_233_scaffold_6_2_168	33d613aee36e791983d172fe898f6c4e	458	PRINTS	PR02008	RNA (C5-cytosine) methyltransferase signature	378	394	5e-24	T	23-07-2021	IPR023267	RNA (C5-cytosine) methyltransferase
Meg22_1012_Bin_233_Lokiarchaeota	Meg22_1012_Bin_233_scaffold_6_2_168	33d613aee36e791983d172fe898f6c4e	458	PRINTS	PR02008	RNA (C5-cytosine) methyltransferase signature	430	447	5e-24	T	23-07-2021	IPR023267	RNA (C5-cytosine) methyltransferase
Meg22_1012_Bin_233_Lokiarchaeota	Meg22_1012_Bin_233_scaffold_6_2_168	33d613aee36e791983d172fe898f6c4e	458	PANTHER	PTHR22807	NOP2 YEAST -RELATED NOL1/NOP2/FMU SUN DOMAIN-CONTAINING	25	448	9.8e-60	T	23-07-2021	-	-
Meg22_1012_Bin_233_Lokiarchaeota	Meg22_1012_Bin_233_scaffold_6_2_168	33d613aee36e791983d172fe898f6c4e	458	Gene3D	G3DSA:3.40.50.150	Vaccinia Virus protein VP39	142	447	1.4e-64	T	23-07-2021	-	-
Meg22_1012_Bin_233_Lokiarchaeota	Meg22_1012_Bin_233_scaffold_6_2_168	33d613aee36e791983d172fe898f6c4e	458	SUPERFAMILY	SSF53335	S-adenosyl-L-methionine-dependent methyltransferases	134	448	1.43e-51	T	23-07-2021	IPR029063	S-adenosyl-L-methionine-dependent methyltransferase
Meg22_1012_Bin_233_Lokiarchaeota	Meg22_1012_Bin_233_scaffold_6_2_168	33d613aee36e791983d172fe898f6c4e	458	ProSiteProfiles	PS51686	SAM-dependent MTase RsmB/NOP-type domain profile.	166	448	50.736	T	23-07-2021	IPR001678	SAM-dependent methyltransferase RsmB/NOP2-type
Meg22_1012_Bin_233_Lokiarchaeota	Meg22_1012_Bin_233_scaffold_6_2_168	33d613aee36e791983d172fe898f6c4e	458	Pfam	PF01189	16S rRNA methyltransferase RsmB/F	251	446	8.1e-47	T	23-07-2021	IPR001678	SAM-dependent methyltransferase RsmB/NOP2-type
Meg22_1012_Bin_233_Lokiarchaeota	Meg22_1012_Bin_233_scaffold_6_2_168	33d613aee36e791983d172fe898f6c4e	458	ProSitePatterns	PS01153	NOL1/NOP2/sun family signature.	327	338	-	T	23-07-2021	IPR018314	Bacterial Fmu (Sun)/eukaryotic nucleolar NOL1/Nop2p, conserved site
Meg22_1416_Bin_151_Lokiarchaeota	Meg22_1416_Bin_151_scaffold_1618_39_2	33d613aee36e791983d172fe898f6c4e	458	PANTHER	PTHR22807:SF53	RIBOSOMAL RNA SMALL SUBUNIT METHYLTRANSFERASE B-RELATED	25	448	9.8e-60	T	23-07-2021	-	-
Meg22_1416_Bin_151_Lokiarchaeota	Meg22_1416_Bin_151_scaffold_1618_39_2	33d613aee36e791983d172fe898f6c4e	458	PRINTS	PR02008	RNA (C5-cytosine) methyltransferase signature	232	246	5e-24	T	23-07-2021	IPR023267	RNA (C5-cytosine) methyltransferase
Meg22_1416_Bin_151_Lokiarchaeota	Meg22_1416_Bin_151_scaffold_1618_39_2	33d613aee36e791983d172fe898f6c4e	458	PRINTS	PR02008	RNA (C5-cytosine) methyltransferase signature	328	340	5e-24	T	23-07-2021	IPR023267	RNA (C5-cytosine) methyltransferase
Meg22_1416_Bin_151_Lokiarchaeota	Meg22_1416_Bin_151_scaffold_1618_39_2	33d613aee36e791983d172fe898f6c4e	458	PRINTS	PR02008	RNA (C5-cytosine) methyltransferase signature	261	271	5e-24	T	23-07-2021	IPR023267	RNA (C5-cytosine) methyltransferase
Meg22_1416_Bin_151_Lokiarchaeota	Meg22_1416_Bin_151_scaffold_1618_39_2	33d613aee36e791983d172fe898f6c4e	458	PRINTS	PR02008	RNA (C5-cytosine) methyltransferase signature	378	394	5e-24	T	23-07-2021	IPR023267	RNA (C5-cytosine) methyltransferase
Meg22_1416_Bin_151_Lokiarchaeota	Meg22_1416_Bin_151_scaffold_1618_39_2	33d613aee36e791983d172fe898f6c4e	458	PRINTS	PR02008	RNA (C5-cytosine) methyltransferase signature	430	447	5e-24	T	23-07-2021	IPR023267	RNA (C5-cytosine) methyltransferase
Meg22_1416_Bin_151_Lokiarchaeota	Meg22_1416_Bin_151_scaffold_1618_39_2	33d613aee36e791983d172fe898f6c4e	458	PANTHER	PTHR22807	NOP2 YEAST -RELATED NOL1/NOP2/FMU SUN DOMAIN-CONTAINING	25	448	9.8e-60	T	23-07-2021	-	-
Meg22_1416_Bin_151_Lokiarchaeota	Meg22_1416_Bin_151_scaffold_1618_39_2	33d613aee36e791983d172fe898f6c4e	458	Gene3D	G3DSA:3.40.50.150	Vaccinia Virus protein VP39	142	447	1.4e-64	T	23-07-2021	-	-
Meg22_1416_Bin_151_Lokiarchaeota	Meg22_1416_Bin_151_scaffold_1618_39_2	33d613aee36e791983d172fe898f6c4e	458	SUPERFAMILY	SSF53335	S-adenosyl-L-methionine-dependent methyltransferases	134	448	1.43e-51	T	23-07-2021	IPR029063	S-adenosyl-L-methionine-dependent methyltransferase
Meg22_1416_Bin_151_Lokiarchaeota	Meg22_1416_Bin_151_scaffold_1618_39_2	33d613aee36e791983d172fe898f6c4e	458	ProSiteProfiles	PS51686	SAM-dependent MTase RsmB/NOP-type domain profile.	166	448	50.736	T	23-07-2021	IPR001678	SAM-dependent methyltransferase RsmB/NOP2-type
Meg22_1416_Bin_151_Lokiarchaeota	Meg22_1416_Bin_151_scaffold_1618_39_2	33d613aee36e791983d172fe898f6c4e	458	Pfam	PF01189	16S rRNA methyltransferase RsmB/F	251	446	8.1e-47	T	23-07-2021	IPR001678	SAM-dependent methyltransferase RsmB/NOP2-type
Meg22_1416_Bin_151_Lokiarchaeota	Meg22_1416_Bin_151_scaffold_1618_39_2	33d613aee36e791983d172fe898f6c4e	458	ProSitePatterns	PS01153	NOL1/NOP2/sun family signature.	327	338	-	T	23-07-2021	IPR018314	Bacterial Fmu (Sun)/eukaryotic nucleolar NOL1/Nop2p, conserved site
Meg22_1214_Bin_191_Lokiarchaeota	Meg22_1214_Bin_191_scaffold_14035_78_2	da1cae348b39c534eb6da57397cea9bc	350	PANTHER	PTHR34216	-	33	335	1.6e-49	T	23-07-2021	-	-
Meg22_1214_Bin_191_Lokiarchaeota	Meg22_1214_Bin_191_scaffold_14035_78_2	da1cae348b39c534eb6da57397cea9bc	350	CDD	cd10918	CE4_NodB_like_5s_6s	102	329	2.56789e-41	T	23-07-2021	-	-
Meg22_1214_Bin_191_Lokiarchaeota	Meg22_1214_Bin_191_scaffold_14035_78_2	da1cae348b39c534eb6da57397cea9bc	350	ProSiteProfiles	PS51677	NodB homology domain profile.	101	350	18.761	T	23-07-2021	IPR002509	NodB homology domain
Meg22_1214_Bin_191_Lokiarchaeota	Meg22_1214_Bin_191_scaffold_14035_78_2	da1cae348b39c534eb6da57397cea9bc	350	SUPERFAMILY	SSF88713	Glycoside hydrolase/deacetylase	58	324	9.3e-32	T	23-07-2021	IPR011330	Glycoside hydrolase/deacetylase, beta/alpha-barrel
Meg22_1214_Bin_191_Lokiarchaeota	Meg22_1214_Bin_191_scaffold_14035_78_2	da1cae348b39c534eb6da57397cea9bc	350	Pfam	PF01522	Polysaccharide deacetylase	96	302	9.9e-21	T	23-07-2021	IPR002509	NodB homology domain
Meg22_1416_Bin_151_Lokiarchaeota	Meg22_1416_Bin_151_scaffold_3075_58_6	569d3dafca6cf3f50e8efd5c04fe5bd8	379	SUPERFAMILY	SSF51726	UROD/MetE-like	126	354	1.01e-16	T	23-07-2021	IPR038071	UROD/MetE-like superfamily
Meg22_1416_Bin_151_Lokiarchaeota	Meg22_1416_Bin_151_scaffold_3075_58_6	569d3dafca6cf3f50e8efd5c04fe5bd8	379	Pfam	PF01208	Uroporphyrinogen decarboxylase (URO-D)	146	354	4.4e-11	T	23-07-2021	IPR000257	Uroporphyrinogen decarboxylase (URO-D)
Meg22_1416_Bin_151_Lokiarchaeota	Meg22_1416_Bin_151_scaffold_3075_58_6	569d3dafca6cf3f50e8efd5c04fe5bd8	379	Gene3D	G3DSA:3.20.20.210	-	1	359	9e-32	T	23-07-2021	IPR038071	UROD/MetE-like superfamily
Meg22_1214_Bin_191_Lokiarchaeota	Meg22_1214_Bin_191_scaffold_12381_72_10	569d3dafca6cf3f50e8efd5c04fe5bd8	379	SUPERFAMILY	SSF51726	UROD/MetE-like	126	354	1.01e-16	T	23-07-2021	IPR038071	UROD/MetE-like superfamily
Meg22_1214_Bin_191_Lokiarchaeota	Meg22_1214_Bin_191_scaffold_12381_72_10	569d3dafca6cf3f50e8efd5c04fe5bd8	379	Pfam	PF01208	Uroporphyrinogen decarboxylase (URO-D)	146	354	4.4e-11	T	23-07-2021	IPR000257	Uroporphyrinogen decarboxylase (URO-D)
Meg22_1214_Bin_191_Lokiarchaeota	Meg22_1214_Bin_191_scaffold_12381_72_10	569d3dafca6cf3f50e8efd5c04fe5bd8	379	Gene3D	G3DSA:3.20.20.210	-	1	359	9e-32	T	23-07-2021	IPR038071	UROD/MetE-like superfamily
Meg22_1012_Bin_233_Lokiarchaeota	Meg22_1012_Bin_233_scaffold_9975_58_10	569d3dafca6cf3f50e8efd5c04fe5bd8	379	SUPERFAMILY	SSF51726	UROD/MetE-like	126	354	1.01e-16	T	23-07-2021	IPR038071	UROD/MetE-like superfamily
Meg22_1012_Bin_233_Lokiarchaeota	Meg22_1012_Bin_233_scaffold_9975_58_10	569d3dafca6cf3f50e8efd5c04fe5bd8	379	Pfam	PF01208	Uroporphyrinogen decarboxylase (URO-D)	146	354	4.4e-11	T	23-07-2021	IPR000257	Uroporphyrinogen decarboxylase (URO-D)
Meg22_1012_Bin_233_Lokiarchaeota	Meg22_1012_Bin_233_scaffold_9975_58_10	569d3dafca6cf3f50e8efd5c04fe5bd8	379	Gene3D	G3DSA:3.20.20.210	-	1	359	9e-32	T	23-07-2021	IPR038071	UROD/MetE-like superfamily
Meg22_1012_Bin_233_Lokiarchaeota	Meg22_1012_Bin_233_scaffold_3439_43_14	20ba164e2523bd4e8162df22583ac33f	336	PIRSF	PIRSF036406	Hept_kin	1	336	9e-103	T	23-07-2021	IPR014606	D,D-heptose 7-phosphate kinase
Meg22_1012_Bin_233_Lokiarchaeota	Meg22_1012_Bin_233_scaffold_3439_43_14	20ba164e2523bd4e8162df22583ac33f	336	Pfam	PF08544	GHMP kinases C terminal	236	314	8.4e-07	T	23-07-2021	IPR013750	GHMP kinase, C-terminal domain
Meg22_1012_Bin_233_Lokiarchaeota	Meg22_1012_Bin_233_scaffold_3439_43_14	20ba164e2523bd4e8162df22583ac33f	336	SUPERFAMILY	SSF54211	Ribosomal protein S5 domain 2-like	1	178	1.59e-36	T	23-07-2021	IPR020568	Ribosomal protein S5 domain 2-type fold
Meg22_1012_Bin_233_Lokiarchaeota	Meg22_1012_Bin_233_scaffold_3439_43_14	20ba164e2523bd4e8162df22583ac33f	336	PANTHER	PTHR10457	MEVALONATE KINASE/GALACTOKINASE	2	332	1.4e-81	T	23-07-2021	-	-
Meg22_1012_Bin_233_Lokiarchaeota	Meg22_1012_Bin_233_scaffold_3439_43_14	20ba164e2523bd4e8162df22583ac33f	336	SUPERFAMILY	SSF55060	GHMP Kinase, C-terminal domain	183	325	1.01e-23	T	23-07-2021	IPR036554	GHMP kinase, C-terminal domain superfamily
Meg22_1012_Bin_233_Lokiarchaeota	Meg22_1012_Bin_233_scaffold_3439_43_14	20ba164e2523bd4e8162df22583ac33f	336	Pfam	PF00288	GHMP kinases N terminal domain	93	161	5.9e-14	T	23-07-2021	IPR006204	GHMP kinase N-terminal domain
Meg22_1012_Bin_233_Lokiarchaeota	Meg22_1012_Bin_233_scaffold_3439_43_14	20ba164e2523bd4e8162df22583ac33f	336	Gene3D	G3DSA:3.30.230.120	-	1	336	1.7e-110	T	23-07-2021	-	-
Meg22_1012_Bin_233_Lokiarchaeota	Meg22_1012_Bin_233_scaffold_3439_43_14	20ba164e2523bd4e8162df22583ac33f	336	PRINTS	PR00960	LmbP protein signature	7	22	9.5e-45	T	23-07-2021	IPR001174	Galactokinase/homoserine kinase
Meg22_1012_Bin_233_Lokiarchaeota	Meg22_1012_Bin_233_scaffold_3439_43_14	20ba164e2523bd4e8162df22583ac33f	336	PRINTS	PR00960	LmbP protein signature	251	275	9.5e-45	T	23-07-2021	IPR001174	Galactokinase/homoserine kinase
Meg22_1012_Bin_233_Lokiarchaeota	Meg22_1012_Bin_233_scaffold_3439_43_14	20ba164e2523bd4e8162df22583ac33f	336	PRINTS	PR00960	LmbP protein signature	141	160	9.5e-45	T	23-07-2021	IPR001174	Galactokinase/homoserine kinase
Meg22_1012_Bin_233_Lokiarchaeota	Meg22_1012_Bin_233_scaffold_3439_43_14	20ba164e2523bd4e8162df22583ac33f	336	PRINTS	PR00960	LmbP protein signature	279	298	9.5e-45	T	23-07-2021	IPR001174	Galactokinase/homoserine kinase
Meg22_1012_Bin_233_Lokiarchaeota	Meg22_1012_Bin_233_scaffold_3439_43_14	20ba164e2523bd4e8162df22583ac33f	336	PRINTS	PR00960	LmbP protein signature	99	120	9.5e-45	T	23-07-2021	IPR001174	Galactokinase/homoserine kinase
Meg22_1012_Bin_233_Lokiarchaeota	Meg22_1012_Bin_233_scaffold_3439_43_14	20ba164e2523bd4e8162df22583ac33f	336	PANTHER	PTHR10457:SF9	BLR5970 PROTEIN	2	332	1.4e-81	T	23-07-2021	-	-
Meg22_1012_Bin_233_Lokiarchaeota	Meg22_1012_Bin_233_scaffold_3439_43_14	20ba164e2523bd4e8162df22583ac33f	336	Coils	Coil	Coil	209	229	-	T	23-07-2021	-	-
Meg22_1214_Bin_191_Lokiarchaeota	Meg22_1214_Bin_191_scaffold_24604_91_2	20ba164e2523bd4e8162df22583ac33f	336	PIRSF	PIRSF036406	Hept_kin	1	336	9e-103	T	23-07-2021	IPR014606	D,D-heptose 7-phosphate kinase
Meg22_1214_Bin_191_Lokiarchaeota	Meg22_1214_Bin_191_scaffold_24604_91_2	20ba164e2523bd4e8162df22583ac33f	336	Pfam	PF08544	GHMP kinases C terminal	236	314	8.4e-07	T	23-07-2021	IPR013750	GHMP kinase, C-terminal domain
Meg22_1214_Bin_191_Lokiarchaeota	Meg22_1214_Bin_191_scaffold_24604_91_2	20ba164e2523bd4e8162df22583ac33f	336	SUPERFAMILY	SSF54211	Ribosomal protein S5 domain 2-like	1	178	1.59e-36	T	23-07-2021	IPR020568	Ribosomal protein S5 domain 2-type fold
Meg22_1214_Bin_191_Lokiarchaeota	Meg22_1214_Bin_191_scaffold_24604_91_2	20ba164e2523bd4e8162df22583ac33f	336	PANTHER	PTHR10457	MEVALONATE KINASE/GALACTOKINASE	2	332	1.4e-81	T	23-07-2021	-	-
Meg22_1214_Bin_191_Lokiarchaeota	Meg22_1214_Bin_191_scaffold_24604_91_2	20ba164e2523bd4e8162df22583ac33f	336	SUPERFAMILY	SSF55060	GHMP Kinase, C-terminal domain	183	325	1.01e-23	T	23-07-2021	IPR036554	GHMP kinase, C-terminal domain superfamily
Meg22_1214_Bin_191_Lokiarchaeota	Meg22_1214_Bin_191_scaffold_24604_91_2	20ba164e2523bd4e8162df22583ac33f	336	Pfam	PF00288	GHMP kinases N terminal domain	93	161	5.9e-14	T	23-07-2021	IPR006204	GHMP kinase N-terminal domain
Meg22_1214_Bin_191_Lokiarchaeota	Meg22_1214_Bin_191_scaffold_24604_91_2	20ba164e2523bd4e8162df22583ac33f	336	Gene3D	G3DSA:3.30.230.120	-	1	336	1.7e-110	T	23-07-2021	-	-
Meg22_1214_Bin_191_Lokiarchaeota	Meg22_1214_Bin_191_scaffold_24604_91_2	20ba164e2523bd4e8162df22583ac33f	336	PRINTS	PR00960	LmbP protein signature	7	22	9.5e-45	T	23-07-2021	IPR001174	Galactokinase/homoserine kinase
Meg22_1214_Bin_191_Lokiarchaeota	Meg22_1214_Bin_191_scaffold_24604_91_2	20ba164e2523bd4e8162df22583ac33f	336	PRINTS	PR00960	LmbP protein signature	251	275	9.5e-45	T	23-07-2021	IPR001174	Galactokinase/homoserine kinase
Meg22_1214_Bin_191_Lokiarchaeota	Meg22_1214_Bin_191_scaffold_24604_91_2	20ba164e2523bd4e8162df22583ac33f	336	PRINTS	PR00960	LmbP protein signature	141	160	9.5e-45	T	23-07-2021	IPR001174	Galactokinase/homoserine kinase
Meg22_1214_Bin_191_Lokiarchaeota	Meg22_1214_Bin_191_scaffold_24604_91_2	20ba164e2523bd4e8162df22583ac33f	336	PRINTS	PR00960	LmbP protein signature	279	298	9.5e-45	T	23-07-2021	IPR001174	Galactokinase/homoserine kinase
Meg22_1214_Bin_191_Lokiarchaeota	Meg22_1214_Bin_191_scaffold_24604_91_2	20ba164e2523bd4e8162df22583ac33f	336	PRINTS	PR00960	LmbP protein signature	99	120	9.5e-45	T	23-07-2021	IPR001174	Galactokinase/homoserine kinase
Meg22_1214_Bin_191_Lokiarchaeota	Meg22_1214_Bin_191_scaffold_24604_91_2	20ba164e2523bd4e8162df22583ac33f	336	PANTHER	PTHR10457:SF9	BLR5970 PROTEIN	2	332	1.4e-81	T	23-07-2021	-	-
Meg22_1214_Bin_191_Lokiarchaeota	Meg22_1214_Bin_191_scaffold_24604_91_2	20ba164e2523bd4e8162df22583ac33f	336	Coils	Coil	Coil	209	229	-	T	23-07-2021	-	-
Meg19_1012_Bin_504_Helarchaeota	Meg19_1012_Bin_504_scaffold_14442_78_4	486f72c5ed57a154f90ffd6bdff53c5b	175	Gene3D	G3DSA:3.40.50.150	Vaccinia Virus protein VP39	8	173	3.3e-41	T	23-07-2021	-	-
Meg19_1012_Bin_504_Helarchaeota	Meg19_1012_Bin_504_scaffold_14442_78_4	486f72c5ed57a154f90ffd6bdff53c5b	175	Pfam	PF13847	Methyltransferase domain	36	146	1.2e-23	T	23-07-2021	IPR025714	Methyltransferase domain
Meg19_1012_Bin_504_Helarchaeota	Meg19_1012_Bin_504_scaffold_14442_78_4	486f72c5ed57a154f90ffd6bdff53c5b	175	SUPERFAMILY	SSF53335	S-adenosyl-L-methionine-dependent methyltransferases	17	151	4.52e-32	T	23-07-2021	IPR029063	S-adenosyl-L-methionine-dependent methyltransferase
Meg19_1012_Bin_504_Helarchaeota	Meg19_1012_Bin_504_scaffold_14442_78_4	486f72c5ed57a154f90ffd6bdff53c5b	175	CDD	cd02440	AdoMet_MTases	40	145	1.08148e-10	T	23-07-2021	-	-
Meg19_1012_Bin_504_Helarchaeota	Meg19_1012_Bin_504_scaffold_14442_78_4	486f72c5ed57a154f90ffd6bdff53c5b	175	PANTHER	PTHR42912	METHYLTRANSFERASE	29	147	1.8e-20	T	23-07-2021	-	-
Meg19_1012_Bin_504_Helarchaeota	Meg19_1012_Bin_504_scaffold_14442_78_4	486f72c5ed57a154f90ffd6bdff53c5b	175	PANTHER	PTHR42912:SF67	METHYLTRANSFERASE TPCH	29	147	1.8e-20	T	23-07-2021	-	-
Meg22_1214_Bin_191_Lokiarchaeota	Meg22_1214_Bin_191_scaffold_1481_19_32	6039b0221ee2a381d9559201d18e81f6	249	Pfam	PF00005	ABC transporter	31	179	1.7e-33	T	23-07-2021	IPR003439	ABC transporter-like
Meg22_1214_Bin_191_Lokiarchaeota	Meg22_1214_Bin_191_scaffold_1481_19_32	6039b0221ee2a381d9559201d18e81f6	249	CDD	cd03235	ABC_Metallic_Cations	16	232	5.43616e-86	T	23-07-2021	-	-
Meg22_1214_Bin_191_Lokiarchaeota	Meg22_1214_Bin_191_scaffold_1481_19_32	6039b0221ee2a381d9559201d18e81f6	249	PANTHER	PTHR42734	METAL TRANSPORT SYSTEM ATP-BINDING PROTEIN TM_0124-RELATED	12	247	8.7e-71	T	23-07-2021	-	-
Meg22_1214_Bin_191_Lokiarchaeota	Meg22_1214_Bin_191_scaffold_1481_19_32	6039b0221ee2a381d9559201d18e81f6	249	SUPERFAMILY	SSF52540	P-loop containing nucleoside triphosphate hydrolases	14	234	2.61e-54	T	23-07-2021	IPR027417	P-loop containing nucleoside triphosphate hydrolase
Meg22_1214_Bin_191_Lokiarchaeota	Meg22_1214_Bin_191_scaffold_1481_19_32	6039b0221ee2a381d9559201d18e81f6	249	Gene3D	G3DSA:3.40.50.300	-	2	247	1.3e-61	T	23-07-2021	-	-
Meg22_1214_Bin_191_Lokiarchaeota	Meg22_1214_Bin_191_scaffold_1481_19_32	6039b0221ee2a381d9559201d18e81f6	249	PANTHER	PTHR42734:SF5	METAL TRANSPORT SYSTEM ATP-BINDING PROTEIN TM_0124-RELATED	12	247	8.7e-71	T	23-07-2021	-	-
Meg22_1214_Bin_191_Lokiarchaeota	Meg22_1214_Bin_191_scaffold_1481_19_32	6039b0221ee2a381d9559201d18e81f6	249	SMART	SM00382	AAA_5	38	234	6.2e-14	T	23-07-2021	IPR003593	AAA+ ATPase domain
Meg22_1214_Bin_191_Lokiarchaeota	Meg22_1214_Bin_191_scaffold_1481_19_32	6039b0221ee2a381d9559201d18e81f6	249	ProSiteProfiles	PS50893	ATP-binding cassette, ABC transporter-type domain profile.	14	246	20.728	T	23-07-2021	IPR003439	ABC transporter-like
Meg22_1012_Bin_233_Lokiarchaeota	Meg22_1012_Bin_233_scaffold_629_23_32	6039b0221ee2a381d9559201d18e81f6	249	Pfam	PF00005	ABC transporter	31	179	1.7e-33	T	23-07-2021	IPR003439	ABC transporter-like
Meg22_1012_Bin_233_Lokiarchaeota	Meg22_1012_Bin_233_scaffold_629_23_32	6039b0221ee2a381d9559201d18e81f6	249	CDD	cd03235	ABC_Metallic_Cations	16	232	5.43616e-86	T	23-07-2021	-	-
Meg22_1012_Bin_233_Lokiarchaeota	Meg22_1012_Bin_233_scaffold_629_23_32	6039b0221ee2a381d9559201d18e81f6	249	PANTHER	PTHR42734	METAL TRANSPORT SYSTEM ATP-BINDING PROTEIN TM_0124-RELATED	12	247	8.7e-71	T	23-07-2021	-	-
Meg22_1012_Bin_233_Lokiarchaeota	Meg22_1012_Bin_233_scaffold_629_23_32	6039b0221ee2a381d9559201d18e81f6	249	SUPERFAMILY	SSF52540	P-loop containing nucleoside triphosphate hydrolases	14	234	2.61e-54	T	23-07-2021	IPR027417	P-loop containing nucleoside triphosphate hydrolase
Meg22_1012_Bin_233_Lokiarchaeota	Meg22_1012_Bin_233_scaffold_629_23_32	6039b0221ee2a381d9559201d18e81f6	249	Gene3D	G3DSA:3.40.50.300	-	2	247	1.3e-61	T	23-07-2021	-	-
Meg22_1012_Bin_233_Lokiarchaeota	Meg22_1012_Bin_233_scaffold_629_23_32	6039b0221ee2a381d9559201d18e81f6	249	PANTHER	PTHR42734:SF5	METAL TRANSPORT SYSTEM ATP-BINDING PROTEIN TM_0124-RELATED	12	247	8.7e-71	T	23-07-2021	-	-
Meg22_1012_Bin_233_Lokiarchaeota	Meg22_1012_Bin_233_scaffold_629_23_32	6039b0221ee2a381d9559201d18e81f6	249	SMART	SM00382	AAA_5	38	234	6.2e-14	T	23-07-2021	IPR003593	AAA+ ATPase domain
Meg22_1012_Bin_233_Lokiarchaeota	Meg22_1012_Bin_233_scaffold_629_23_32	6039b0221ee2a381d9559201d18e81f6	249	ProSiteProfiles	PS50893	ATP-binding cassette, ABC transporter-type domain profile.	14	246	20.728	T	23-07-2021	IPR003439	ABC transporter-like
Meg22_1416_Bin_151_Lokiarchaeota	Meg22_1416_Bin_151_scaffold_2212_46_4	6039b0221ee2a381d9559201d18e81f6	249	Pfam	PF00005	ABC transporter	31	179	1.7e-33	T	23-07-2021	IPR003439	ABC transporter-like
Meg22_1416_Bin_151_Lokiarchaeota	Meg22_1416_Bin_151_scaffold_2212_46_4	6039b0221ee2a381d9559201d18e81f6	249	CDD	cd03235	ABC_Metallic_Cations	16	232	5.43616e-86	T	23-07-2021	-	-
Meg22_1416_Bin_151_Lokiarchaeota	Meg22_1416_Bin_151_scaffold_2212_46_4	6039b0221ee2a381d9559201d18e81f6	249	PANTHER	PTHR42734	METAL TRANSPORT SYSTEM ATP-BINDING PROTEIN TM_0124-RELATED	12	247	8.7e-71	T	23-07-2021	-	-
Meg22_1416_Bin_151_Lokiarchaeota	Meg22_1416_Bin_151_scaffold_2212_46_4	6039b0221ee2a381d9559201d18e81f6	249	SUPERFAMILY	SSF52540	P-loop containing nucleoside triphosphate hydrolases	14	234	2.61e-54	T	23-07-2021	IPR027417	P-loop containing nucleoside triphosphate hydrolase
Meg22_1416_Bin_151_Lokiarchaeota	Meg22_1416_Bin_151_scaffold_2212_46_4	6039b0221ee2a381d9559201d18e81f6	249	Gene3D	G3DSA:3.40.50.300	-	2	247	1.3e-61	T	23-07-2021	-	-
Meg22_1416_Bin_151_Lokiarchaeota	Meg22_1416_Bin_151_scaffold_2212_46_4	6039b0221ee2a381d9559201d18e81f6	249	PANTHER	PTHR42734:SF5	METAL TRANSPORT SYSTEM ATP-BINDING PROTEIN TM_0124-RELATED	12	247	8.7e-71	T	23-07-2021	-	-
Meg22_1416_Bin_151_Lokiarchaeota	Meg22_1416_Bin_151_scaffold_2212_46_4	6039b0221ee2a381d9559201d18e81f6	249	SMART	SM00382	AAA_5	38	234	6.2e-14	T	23-07-2021	IPR003593	AAA+ ATPase domain
Meg22_1416_Bin_151_Lokiarchaeota	Meg22_1416_Bin_151_scaffold_2212_46_4	6039b0221ee2a381d9559201d18e81f6	249	ProSiteProfiles	PS50893	ATP-binding cassette, ABC transporter-type domain profile.	14	246	20.728	T	23-07-2021	IPR003439	ABC transporter-like
Meg22_1416_Bin_151_Lokiarchaeota	Meg22_1416_Bin_151_scaffold_158_4_26	d44a0b4477e6d21415bd1c5ccbce87f8	186	TIGRFAM	TIGR00310	ZPR1_znf: ZPR1 zinc finger domain	15	177	2.2e-35	T	23-07-2021	IPR004457	Zinc finger, ZPR1-type
Meg22_1416_Bin_151_Lokiarchaeota	Meg22_1416_Bin_151_scaffold_158_4_26	d44a0b4477e6d21415bd1c5ccbce87f8	186	SMART	SM00709	zpr1	14	172	1.9e-20	T	23-07-2021	IPR004457	Zinc finger, ZPR1-type
Meg22_1416_Bin_151_Lokiarchaeota	Meg22_1416_Bin_151_scaffold_158_4_26	d44a0b4477e6d21415bd1c5ccbce87f8	186	Pfam	PF03367	ZPR1 zinc-finger domain	15	170	3.1e-32	T	23-07-2021	IPR004457	Zinc finger, ZPR1-type
Meg22_1416_Bin_151_Lokiarchaeota	Meg22_1416_Bin_151_scaffold_158_4_26	d44a0b4477e6d21415bd1c5ccbce87f8	186	Gene3D	G3DSA:2.60.120.1040	-	66	182	8.5e-17	T	23-07-2021	IPR042451	ZPR1, A/B domain
Meg22_1416_Bin_151_Lokiarchaeota	Meg22_1416_Bin_151_scaffold_158_4_26	d44a0b4477e6d21415bd1c5ccbce87f8	186	PANTHER	PTHR10876	ZINC FINGER PROTEIN ZPR1	11	175	2.6e-22	T	23-07-2021	IPR040141	ZPR1 family
Meg22_1416_Bin_151_Lokiarchaeota	Meg22_1416_Bin_151_scaffold_158_4_26	d44a0b4477e6d21415bd1c5ccbce87f8	186	TIGRFAM	TIGR00340	zpr1_rel: zinc finger protein ZPR1 homolog	16	175	3.7e-38	T	23-07-2021	IPR004470	Zinc finger, ZPR1-type, subgroup
Meg22_1416_Bin_151_Lokiarchaeota	Meg22_1416_Bin_151_scaffold_158_4_26	d44a0b4477e6d21415bd1c5ccbce87f8	186	PANTHER	PTHR10876:SF0	ZINC FINGER PROTEIN ZPR1	11	175	2.6e-22	T	23-07-2021	-	-
Meg22_1012_Bin_233_Lokiarchaeota	Meg22_1012_Bin_233_scaffold_171_14_26	d44a0b4477e6d21415bd1c5ccbce87f8	186	TIGRFAM	TIGR00310	ZPR1_znf: ZPR1 zinc finger domain	15	177	2.2e-35	T	23-07-2021	IPR004457	Zinc finger, ZPR1-type
Meg22_1012_Bin_233_Lokiarchaeota	Meg22_1012_Bin_233_scaffold_171_14_26	d44a0b4477e6d21415bd1c5ccbce87f8	186	SMART	SM00709	zpr1	14	172	1.9e-20	T	23-07-2021	IPR004457	Zinc finger, ZPR1-type
Meg22_1012_Bin_233_Lokiarchaeota	Meg22_1012_Bin_233_scaffold_171_14_26	d44a0b4477e6d21415bd1c5ccbce87f8	186	Pfam	PF03367	ZPR1 zinc-finger domain	15	170	3.1e-32	T	23-07-2021	IPR004457	Zinc finger, ZPR1-type
Meg22_1012_Bin_233_Lokiarchaeota	Meg22_1012_Bin_233_scaffold_171_14_26	d44a0b4477e6d21415bd1c5ccbce87f8	186	Gene3D	G3DSA:2.60.120.1040	-	66	182	8.5e-17	T	23-07-2021	IPR042451	ZPR1, A/B domain
Meg22_1012_Bin_233_Lokiarchaeota	Meg22_1012_Bin_233_scaffold_171_14_26	d44a0b4477e6d21415bd1c5ccbce87f8	186	PANTHER	PTHR10876	ZINC FINGER PROTEIN ZPR1	11	175	2.6e-22	T	23-07-2021	IPR040141	ZPR1 family
Meg22_1012_Bin_233_Lokiarchaeota	Meg22_1012_Bin_233_scaffold_171_14_26	d44a0b4477e6d21415bd1c5ccbce87f8	186	TIGRFAM	TIGR00340	zpr1_rel: zinc finger protein ZPR1 homolog	16	175	3.7e-38	T	23-07-2021	IPR004470	Zinc finger, ZPR1-type, subgroup
Meg22_1012_Bin_233_Lokiarchaeota	Meg22_1012_Bin_233_scaffold_171_14_26	d44a0b4477e6d21415bd1c5ccbce87f8	186	PANTHER	PTHR10876:SF0	ZINC FINGER PROTEIN ZPR1	11	175	2.6e-22	T	23-07-2021	-	-
Meg22_1214_Bin_191_Lokiarchaeota	Meg22_1214_Bin_191_scaffold_579_8_27	d44a0b4477e6d21415bd1c5ccbce87f8	186	TIGRFAM	TIGR00310	ZPR1_znf: ZPR1 zinc finger domain	15	177	2.2e-35	T	23-07-2021	IPR004457	Zinc finger, ZPR1-type
Meg22_1214_Bin_191_Lokiarchaeota	Meg22_1214_Bin_191_scaffold_579_8_27	d44a0b4477e6d21415bd1c5ccbce87f8	186	SMART	SM00709	zpr1	14	172	1.9e-20	T	23-07-2021	IPR004457	Zinc finger, ZPR1-type
Meg22_1214_Bin_191_Lokiarchaeota	Meg22_1214_Bin_191_scaffold_579_8_27	d44a0b4477e6d21415bd1c5ccbce87f8	186	Pfam	PF03367	ZPR1 zinc-finger domain	15	170	3.1e-32	T	23-07-2021	IPR004457	Zinc finger, ZPR1-type
Meg22_1214_Bin_191_Lokiarchaeota	Meg22_1214_Bin_191_scaffold_579_8_27	d44a0b4477e6d21415bd1c5ccbce87f8	186	Gene3D	G3DSA:2.60.120.1040	-	66	182	8.5e-17	T	23-07-2021	IPR042451	ZPR1, A/B domain
Meg22_1214_Bin_191_Lokiarchaeota	Meg22_1214_Bin_191_scaffold_579_8_27	d44a0b4477e6d21415bd1c5ccbce87f8	186	PANTHER	PTHR10876	ZINC FINGER PROTEIN ZPR1	11	175	2.6e-22	T	23-07-2021	IPR040141	ZPR1 family
Meg22_1214_Bin_191_Lokiarchaeota	Meg22_1214_Bin_191_scaffold_579_8_27	d44a0b4477e6d21415bd1c5ccbce87f8	186	TIGRFAM	TIGR00340	zpr1_rel: zinc finger protein ZPR1 homolog	16	175	3.7e-38	T	23-07-2021	IPR004470	Zinc finger, ZPR1-type, subgroup
Meg22_1214_Bin_191_Lokiarchaeota	Meg22_1214_Bin_191_scaffold_579_8_27	d44a0b4477e6d21415bd1c5ccbce87f8	186	PANTHER	PTHR10876:SF0	ZINC FINGER PROTEIN ZPR1	11	175	2.6e-22	T	23-07-2021	-	-
Meg22_1012_Bin_233_Lokiarchaeota	Meg22_1012_Bin_233_scaffold_9975_58_15	d44cc03484d27d36e67089a2a775c1f0	134	PANTHER	PTHR43852:SF2	NUCLEOTIDYLTRANSFERASE	5	127	2.1e-26	T	23-07-2021	-	-
Meg22_1012_Bin_233_Lokiarchaeota	Meg22_1012_Bin_233_scaffold_9975_58_15	d44cc03484d27d36e67089a2a775c1f0	134	PANTHER	PTHR43852	NUCLEOTIDYLTRANSFERASE	5	127	2.1e-26	T	23-07-2021	-	-
Meg22_1012_Bin_233_Lokiarchaeota	Meg22_1012_Bin_233_scaffold_9975_58_15	d44cc03484d27d36e67089a2a775c1f0	134	CDD	cd05403	NT_KNTase_like	1	94	5.05182e-08	T	23-07-2021	-	-
Meg22_1012_Bin_233_Lokiarchaeota	Meg22_1012_Bin_233_scaffold_9975_58_15	d44cc03484d27d36e67089a2a775c1f0	134	Gene3D	G3DSA:3.30.460.10	Beta Polymerase	2	105	4.7e-14	T	23-07-2021	IPR043519	Nucleotidyltransferase superfamily
Meg22_1012_Bin_233_Lokiarchaeota	Meg22_1012_Bin_233_scaffold_9975_58_15	d44cc03484d27d36e67089a2a775c1f0	134	Pfam	PF18765	Polymerase beta, Nucleotidyltransferase	5	97	1.2e-19	T	23-07-2021	IPR041633	Polymerase beta, nucleotidyltransferase
Meg22_1012_Bin_233_Lokiarchaeota	Meg22_1012_Bin_233_scaffold_9975_58_15	d44cc03484d27d36e67089a2a775c1f0	134	SUPERFAMILY	SSF81301	Nucleotidyltransferase	6	102	3.63e-13	T	23-07-2021	IPR043519	Nucleotidyltransferase superfamily
Meg22_1214_Bin_191_Lokiarchaeota	Meg22_1214_Bin_191_scaffold_12381_72_16	d44cc03484d27d36e67089a2a775c1f0	134	PANTHER	PTHR43852:SF2	NUCLEOTIDYLTRANSFERASE	5	127	2.1e-26	T	23-07-2021	-	-
Meg22_1214_Bin_191_Lokiarchaeota	Meg22_1214_Bin_191_scaffold_12381_72_16	d44cc03484d27d36e67089a2a775c1f0	134	PANTHER	PTHR43852	NUCLEOTIDYLTRANSFERASE	5	127	2.1e-26	T	23-07-2021	-	-
Meg22_1214_Bin_191_Lokiarchaeota	Meg22_1214_Bin_191_scaffold_12381_72_16	d44cc03484d27d36e67089a2a775c1f0	134	CDD	cd05403	NT_KNTase_like	1	94	5.05182e-08	T	23-07-2021	-	-
Meg22_1214_Bin_191_Lokiarchaeota	Meg22_1214_Bin_191_scaffold_12381_72_16	d44cc03484d27d36e67089a2a775c1f0	134	Gene3D	G3DSA:3.30.460.10	Beta Polymerase	2	105	4.7e-14	T	23-07-2021	IPR043519	Nucleotidyltransferase superfamily
Meg22_1214_Bin_191_Lokiarchaeota	Meg22_1214_Bin_191_scaffold_12381_72_16	d44cc03484d27d36e67089a2a775c1f0	134	Pfam	PF18765	Polymerase beta, Nucleotidyltransferase	5	97	1.2e-19	T	23-07-2021	IPR041633	Polymerase beta, nucleotidyltransferase
Meg22_1214_Bin_191_Lokiarchaeota	Meg22_1214_Bin_191_scaffold_12381_72_16	d44cc03484d27d36e67089a2a775c1f0	134	SUPERFAMILY	SSF81301	Nucleotidyltransferase	6	102	3.63e-13	T	23-07-2021	IPR043519	Nucleotidyltransferase superfamily
Meg22_1416_Bin_151_Lokiarchaeota	Meg22_1416_Bin_151_scaffold_3075_58_10	d44cc03484d27d36e67089a2a775c1f0	134	PANTHER	PTHR43852:SF2	NUCLEOTIDYLTRANSFERASE	5	127	2.1e-26	T	23-07-2021	-	-
Meg22_1416_Bin_151_Lokiarchaeota	Meg22_1416_Bin_151_scaffold_3075_58_10	d44cc03484d27d36e67089a2a775c1f0	134	PANTHER	PTHR43852	NUCLEOTIDYLTRANSFERASE	5	127	2.1e-26	T	23-07-2021	-	-
Meg22_1416_Bin_151_Lokiarchaeota	Meg22_1416_Bin_151_scaffold_3075_58_10	d44cc03484d27d36e67089a2a775c1f0	134	CDD	cd05403	NT_KNTase_like	1	94	5.05182e-08	T	23-07-2021	-	-
Meg22_1416_Bin_151_Lokiarchaeota	Meg22_1416_Bin_151_scaffold_3075_58_10	d44cc03484d27d36e67089a2a775c1f0	134	Gene3D	G3DSA:3.30.460.10	Beta Polymerase	2	105	4.7e-14	T	23-07-2021	IPR043519	Nucleotidyltransferase superfamily
Meg22_1416_Bin_151_Lokiarchaeota	Meg22_1416_Bin_151_scaffold_3075_58_10	d44cc03484d27d36e67089a2a775c1f0	134	Pfam	PF18765	Polymerase beta, Nucleotidyltransferase	5	97	1.2e-19	T	23-07-2021	IPR041633	Polymerase beta, nucleotidyltransferase
Meg22_1416_Bin_151_Lokiarchaeota	Meg22_1416_Bin_151_scaffold_3075_58_10	d44cc03484d27d36e67089a2a775c1f0	134	SUPERFAMILY	SSF81301	Nucleotidyltransferase	6	102	3.63e-13	T	23-07-2021	IPR043519	Nucleotidyltransferase superfamily
Meg22_1416_Bin_151_Lokiarchaeota	Meg22_1416_Bin_151_scaffold_2722_54_15	bfb1190914bbde5ca4b2aa10f82325ec	80	Coils	Coil	Coil	5	25	-	T	23-07-2021	-	-
Meg22_1416_Bin_151_Lokiarchaeota	Meg22_1416_Bin_151_scaffold_2722_54_15	bfb1190914bbde5ca4b2aa10f82325ec	80	MobiDBLite	mobidb-lite	consensus disorder prediction	1	21	-	T	23-07-2021	-	-
Meg22_1416_Bin_151_Lokiarchaeota	Meg22_1416_Bin_151_scaffold_14719_96_1	5bca37dd7a0cc94bb05dcb0eafc64714	1446	Gene3D	G3DSA:1.50.10.20	-	370	581	8.3e-17	T	23-07-2021	-	-
Meg22_1416_Bin_151_Lokiarchaeota	Meg22_1416_Bin_151_scaffold_14719_96_1	5bca37dd7a0cc94bb05dcb0eafc64714	1446	PANTHER	PTHR42754	ENDOGLUCANASE	142	383	2.4e-29	T	23-07-2021	-	-
Meg22_1416_Bin_151_Lokiarchaeota	Meg22_1416_Bin_151_scaffold_14719_96_1	5bca37dd7a0cc94bb05dcb0eafc64714	1446	PANTHER	PTHR42754	ENDOGLUCANASE	11	115	2.4e-29	T	23-07-2021	-	-
Meg22_1416_Bin_151_Lokiarchaeota	Meg22_1416_Bin_151_scaffold_14719_96_1	5bca37dd7a0cc94bb05dcb0eafc64714	1446	MobiDBLite	mobidb-lite	consensus disorder prediction	1374	1407	-	T	23-07-2021	-	-
Meg22_1416_Bin_151_Lokiarchaeota	Meg22_1416_Bin_151_scaffold_14719_96_1	5bca37dd7a0cc94bb05dcb0eafc64714	1446	Gene3D	G3DSA:2.120.10.30	TolB	7	262	2.3e-08	T	23-07-2021	IPR011042	Six-bladed beta-propeller, TolB-like
Meg22_1416_Bin_151_Lokiarchaeota	Meg22_1416_Bin_151_scaffold_14719_96_1	5bca37dd7a0cc94bb05dcb0eafc64714	1446	SUPERFAMILY	SSF48239	Terpenoid cyclases/Protein prenyltransferases	479	647	9.89e-12	T	23-07-2021	IPR008930	Terpenoid cyclases/protein prenyltransferase alpha-alpha toroid
Meg22_1416_Bin_151_Lokiarchaeota	Meg22_1416_Bin_151_scaffold_14719_96_1	5bca37dd7a0cc94bb05dcb0eafc64714	1446	SUPERFAMILY	SSF101898	NHL repeat	16	241	1.41e-13	T	23-07-2021	-	-
Meg19_1012_Bin_504_Helarchaeota	Meg19_1012_Bin_504_scaffold_3834_42_4	6b846357220e4b3ed168c5c5e426c5f6	227	Pfam	PF03975	CheD chemotactic sensory transduction	82	185	2.9e-23	T	23-07-2021	IPR005659	Chemoreceptor glutamine deamidase CheD
Meg19_1012_Bin_504_Helarchaeota	Meg19_1012_Bin_504_scaffold_3834_42_4	6b846357220e4b3ed168c5c5e426c5f6	227	PANTHER	PTHR35147:SF1	CHEMORECEPTOR GLUTAMINE DEAMIDASE CHED-RELATED	50	190	2e-32	T	23-07-2021	-	-
Meg19_1012_Bin_504_Helarchaeota	Meg19_1012_Bin_504_scaffold_3834_42_4	6b846357220e4b3ed168c5c5e426c5f6	227	SUPERFAMILY	SSF64438	CNF1/YfiH-like putative cysteine hydrolases	50	192	2.47e-34	T	23-07-2021	IPR011324	Cytotoxic necrotizing factor-like, catalytic
Meg19_1012_Bin_504_Helarchaeota	Meg19_1012_Bin_504_scaffold_3834_42_4	6b846357220e4b3ed168c5c5e426c5f6	227	CDD	cd16352	CheD	60	184	4.07223e-39	T	23-07-2021	IPR005659	Chemoreceptor glutamine deamidase CheD
Meg19_1012_Bin_504_Helarchaeota	Meg19_1012_Bin_504_scaffold_3834_42_4	6b846357220e4b3ed168c5c5e426c5f6	227	PANTHER	PTHR35147	CHEMORECEPTOR GLUTAMINE DEAMIDASE CHED-RELATED	50	190	2e-32	T	23-07-2021	IPR005659	Chemoreceptor glutamine deamidase CheD
Meg19_1012_Bin_504_Helarchaeota	Meg19_1012_Bin_504_scaffold_3834_42_4	6b846357220e4b3ed168c5c5e426c5f6	227	Hamap	MF_01440	Chemoreceptor glutamine deamidase CheD [cheD].	27	189	21.8065	T	23-07-2021	IPR005659	Chemoreceptor glutamine deamidase CheD
Meg19_1012_Bin_504_Helarchaeota	Meg19_1012_Bin_504_scaffold_3834_42_4	6b846357220e4b3ed168c5c5e426c5f6	227	Gene3D	G3DSA:3.30.1330.200	-	30	196	1.4e-38	T	23-07-2021	IPR038592	CheD-like superfamily
Meg22_1214_Bin_191_Lokiarchaeota	Meg22_1214_Bin_191_scaffold_101253_166_1	14c4b6e2b9010d9e34bd01da4344c602	243	Gene3D	G3DSA:3.40.50.1820	-	18	241	3.3e-32	T	23-07-2021	IPR029058	Alpha/Beta hydrolase fold
Meg22_1214_Bin_191_Lokiarchaeota	Meg22_1214_Bin_191_scaffold_101253_166_1	14c4b6e2b9010d9e34bd01da4344c602	243	SUPERFAMILY	SSF53474	alpha/beta-Hydrolases	9	241	1.21e-38	T	23-07-2021	IPR029058	Alpha/Beta hydrolase fold
Meg22_1214_Bin_191_Lokiarchaeota	Meg22_1214_Bin_191_scaffold_101253_166_1	14c4b6e2b9010d9e34bd01da4344c602	243	Pfam	PF12146	Serine aminopeptidase, S33	39	149	8.1e-13	T	23-07-2021	IPR022742	Serine aminopeptidase, S33
Meg22_1214_Bin_191_Lokiarchaeota	Meg22_1214_Bin_191_scaffold_101253_166_1	14c4b6e2b9010d9e34bd01da4344c602	243	PANTHER	PTHR12277:SF125	HYDROLASE, PUTATIVE-RELATED	29	241	1.4e-25	T	23-07-2021	-	-
Meg22_1214_Bin_191_Lokiarchaeota	Meg22_1214_Bin_191_scaffold_101253_166_1	14c4b6e2b9010d9e34bd01da4344c602	243	PANTHER	PTHR12277	ALPHA/BETA HYDROLASE DOMAIN-CONTAINING PROTEIN	29	241	1.4e-25	T	23-07-2021	-	-
Meg22_1416_Bin_151_Lokiarchaeota	Meg22_1416_Bin_151_scaffold_1712_41_27	b662096db5c8925d8c8f081e0b5d49b7	372	MobiDBLite	mobidb-lite	consensus disorder prediction	292	328	-	T	23-07-2021	-	-
Meg22_1416_Bin_151_Lokiarchaeota	Meg22_1416_Bin_151_scaffold_1712_41_27	b662096db5c8925d8c8f081e0b5d49b7	372	MobiDBLite	mobidb-lite	consensus disorder prediction	307	328	-	T	23-07-2021	-	-
Meg19_1012_Bin_504_Helarchaeota	Meg19_1012_Bin_504_scaffold_3838_43_8	fc319d58e5a55c520a0abc3a5bdef36f	494	PIRSF	PIRSF000538	GlpK	3	485	5.4e-105	T	23-07-2021	IPR000577	Carbohydrate kinase, FGGY
Meg19_1012_Bin_504_Helarchaeota	Meg19_1012_Bin_504_scaffold_3838_43_8	fc319d58e5a55c520a0abc3a5bdef36f	494	Gene3D	G3DSA:3.30.420.40	-	2	239	3.6e-59	T	23-07-2021	-	-
Meg19_1012_Bin_504_Helarchaeota	Meg19_1012_Bin_504_scaffold_3838_43_8	fc319d58e5a55c520a0abc3a5bdef36f	494	Gene3D	G3DSA:3.30.420.40	-	240	485	2.9e-56	T	23-07-2021	-	-
Meg19_1012_Bin_504_Helarchaeota	Meg19_1012_Bin_504_scaffold_3838_43_8	fc319d58e5a55c520a0abc3a5bdef36f	494	SUPERFAMILY	SSF53067	Actin-like ATPase domain	247	477	1.7e-49	T	23-07-2021	IPR043129	ATPase, nucleotide binding domain
Meg19_1012_Bin_504_Helarchaeota	Meg19_1012_Bin_504_scaffold_3838_43_8	fc319d58e5a55c520a0abc3a5bdef36f	494	Pfam	PF00370	FGGY family of carbohydrate kinases, N-terminal domain	6	242	2.3e-43	T	23-07-2021	IPR018484	Carbohydrate kinase, FGGY, N-terminal
Meg19_1012_Bin_504_Helarchaeota	Meg19_1012_Bin_504_scaffold_3838_43_8	fc319d58e5a55c520a0abc3a5bdef36f	494	SUPERFAMILY	SSF53067	Actin-like ATPase domain	9	244	9.26e-51	T	23-07-2021	IPR043129	ATPase, nucleotide binding domain
Meg19_1012_Bin_504_Helarchaeota	Meg19_1012_Bin_504_scaffold_3838_43_8	fc319d58e5a55c520a0abc3a5bdef36f	494	PANTHER	PTHR43095	SUGAR KINASE	3	477	2.9e-95	T	23-07-2021	-	-
Meg19_1012_Bin_504_Helarchaeota	Meg19_1012_Bin_504_scaffold_3838_43_8	fc319d58e5a55c520a0abc3a5bdef36f	494	Pfam	PF02782	FGGY family of carbohydrate kinases, C-terminal domain	252	437	4.6e-26	T	23-07-2021	IPR018485	Carbohydrate kinase, FGGY, C-terminal
Meg19_1012_Bin_504_Helarchaeota	Meg19_1012_Bin_504_scaffold_1824_24_8	f000acafc920fbbcf319ca94fe8aff6d	146	Pfam	PF04126	Cyclophilin-like	10	142	1.7e-13	T	23-07-2021	IPR025658	Cyclophilin TM1367-like domain
Meg19_1012_Bin_504_Helarchaeota	Meg19_1012_Bin_504_scaffold_1824_24_8	f000acafc920fbbcf319ca94fe8aff6d	146	SUPERFAMILY	SSF50891	Cyclophilin-like	12	136	3.53e-11	T	23-07-2021	IPR029000	Cyclophilin-like domain superfamily
Meg19_1012_Bin_504_Helarchaeota	Meg19_1012_Bin_504_scaffold_1824_24_8	f000acafc920fbbcf319ca94fe8aff6d	146	Gene3D	G3DSA:2.40.100.20	-	6	145	1.8e-17	T	23-07-2021	-	-
Meg22_1012_Bin_233_Lokiarchaeota	Meg22_1012_Bin_233_scaffold_1758_31_29	3b4243a5b4956e602141aecb309bedda	85	ProSiteProfiles	PS51668	TsaA-like domain profile.	1	84	22.844	T	23-07-2021	IPR023370	TrmO-like, N-terminal domain
Meg22_1012_Bin_233_Lokiarchaeota	Meg22_1012_Bin_233_scaffold_1758_31_29	3b4243a5b4956e602141aecb309bedda	85	SUPERFAMILY	SSF118196	YaeB-like	16	82	2.35e-19	T	23-07-2021	IPR036413	YaeB-like superfamily
Meg22_1012_Bin_233_Lokiarchaeota	Meg22_1012_Bin_233_scaffold_1758_31_29	3b4243a5b4956e602141aecb309bedda	85	Pfam	PF01980	tRNA-methyltransferase O	23	80	4.7e-14	T	23-07-2021	IPR023370	TrmO-like, N-terminal domain
Meg22_1012_Bin_233_Lokiarchaeota	Meg22_1012_Bin_233_scaffold_1758_31_29	3b4243a5b4956e602141aecb309bedda	85	Gene3D	G3DSA:2.40.30.70	-	3	84	7.5e-18	T	23-07-2021	IPR036414	YaeB, N-terminal domain superfamily
Meg19_1012_Bin_504_Helarchaeota	Meg19_1012_Bin_504_scaffold_9652_61_32	396175e9bcae4c81d79c7aad0a0af5b1	78	MobiDBLite	mobidb-lite	consensus disorder prediction	55	78	-	T	23-07-2021	-	-
Meg19_1012_Bin_504_Helarchaeota	Meg19_1012_Bin_504_scaffold_2750_35_31	0d10000d41bec2bd900ce01bf47e288b	380	Pfam	PF04981	NMD3 family	6	257	3.8e-26	T	23-07-2021	IPR007064	Nmd3, N-terminal
Meg22_1214_Bin_191_Lokiarchaeota	Meg22_1214_Bin_191_scaffold_312_5_59	2955842c2efbd3a072eec36d8219a480	670	Coils	Coil	Coil	647	670	-	T	23-07-2021	-	-
Meg22_1214_Bin_191_Lokiarchaeota	Meg22_1214_Bin_191_scaffold_312_5_59	2955842c2efbd3a072eec36d8219a480	670	Gene3D	G3DSA:4.10.860.10	-	612	663	3.5e-06	T	23-07-2021	-	-
Meg22_1214_Bin_191_Lokiarchaeota	Meg22_1214_Bin_191_scaffold_312_5_59	2955842c2efbd3a072eec36d8219a480	670	TIGRFAM	TIGR00631	uvrb: excinuclease ABC subunit B	4	658	0	T	23-07-2021	IPR004807	UvrABC system, subunit B
Meg22_1214_Bin_191_Lokiarchaeota	Meg22_1214_Bin_191_scaffold_312_5_59	2955842c2efbd3a072eec36d8219a480	670	SUPERFAMILY	SSF52540	P-loop containing nucleoside triphosphate hydrolases	4	406	1.39e-129	T	23-07-2021	IPR027417	P-loop containing nucleoside triphosphate hydrolase
Meg22_1214_Bin_191_Lokiarchaeota	Meg22_1214_Bin_191_scaffold_312_5_59	2955842c2efbd3a072eec36d8219a480	670	ProSiteProfiles	PS51194	Superfamilies 1 and 2 helicase C-terminal domain profile.	430	592	19.98	T	23-07-2021	IPR001650	Helicase, C-terminal
Meg22_1214_Bin_191_Lokiarchaeota	Meg22_1214_Bin_191_scaffold_312_5_59	2955842c2efbd3a072eec36d8219a480	670	Gene3D	G3DSA:3.40.50.300	-	1	232	4.1e-72	T	23-07-2021	-	-
Meg22_1214_Bin_191_Lokiarchaeota	Meg22_1214_Bin_191_scaffold_312_5_59	2955842c2efbd3a072eec36d8219a480	670	CDD	cd18790	SF2_C_UvrB	419	589	1.8371e-101	T	23-07-2021	-	-
Meg22_1214_Bin_191_Lokiarchaeota	Meg22_1214_Bin_191_scaffold_312_5_59	2955842c2efbd3a072eec36d8219a480	670	SUPERFAMILY	SSF52540	P-loop containing nucleoside triphosphate hydrolases	37	590	1.86e-33	T	23-07-2021	IPR027417	P-loop containing nucleoside triphosphate hydrolase
Meg22_1214_Bin_191_Lokiarchaeota	Meg22_1214_Bin_191_scaffold_312_5_59	2955842c2efbd3a072eec36d8219a480	670	Pfam	PF02151	UvrB/uvrC motif	628	659	1.1e-06	T	23-07-2021	IPR001943	UVR domain
Meg22_1214_Bin_191_Lokiarchaeota	Meg22_1214_Bin_191_scaffold_312_5_59	2955842c2efbd3a072eec36d8219a480	670	PANTHER	PTHR24029	UVRABC SYSTEM PROTEIN B	4	665	3.4e-299	T	23-07-2021	IPR004807	UvrABC system, subunit B
Meg22_1214_Bin_191_Lokiarchaeota	Meg22_1214_Bin_191_scaffold_312_5_59	2955842c2efbd3a072eec36d8219a480	670	SUPERFAMILY	SSF46600	C-terminal UvrC-binding domain of UvrB	622	660	9.94e-09	T	23-07-2021	IPR036876	UVR domain superfamily
Meg22_1214_Bin_191_Lokiarchaeota	Meg22_1214_Bin_191_scaffold_312_5_59	2955842c2efbd3a072eec36d8219a480	670	PANTHER	PTHR24029:SF0	UVRABC SYSTEM PROTEIN B	4	665	3.4e-299	T	23-07-2021	-	-
Meg22_1214_Bin_191_Lokiarchaeota	Meg22_1214_Bin_191_scaffold_312_5_59	2955842c2efbd3a072eec36d8219a480	670	Coils	Coil	Coil	593	620	-	T	23-07-2021	-	-
Meg22_1214_Bin_191_Lokiarchaeota	Meg22_1214_Bin_191_scaffold_312_5_59	2955842c2efbd3a072eec36d8219a480	670	Pfam	PF00271	Helicase conserved C-terminal domain	434	543	3.9e-17	T	23-07-2021	IPR001650	Helicase, C-terminal
Meg22_1214_Bin_191_Lokiarchaeota	Meg22_1214_Bin_191_scaffold_312_5_59	2955842c2efbd3a072eec36d8219a480	670	Hamap	MF_00204	UvrABC system protein B [uvrB].	3	660	42.0747	T	23-07-2021	IPR004807	UvrABC system, subunit B
Meg22_1214_Bin_191_Lokiarchaeota	Meg22_1214_Bin_191_scaffold_312_5_59	2955842c2efbd3a072eec36d8219a480	670	Pfam	PF04851	Type III restriction enzyme, res subunit	14	92	1.7e-09	T	23-07-2021	IPR006935	Helicase/UvrB, N-terminal
Meg22_1214_Bin_191_Lokiarchaeota	Meg22_1214_Bin_191_scaffold_312_5_59	2955842c2efbd3a072eec36d8219a480	670	SMART	SM00487	ultradead3	9	425	1.6e-27	T	23-07-2021	IPR014001	Helicase superfamily 1/2, ATP-binding domain
Meg22_1214_Bin_191_Lokiarchaeota	Meg22_1214_Bin_191_scaffold_312_5_59	2955842c2efbd3a072eec36d8219a480	670	Gene3D	G3DSA:3.40.50.300	-	260	413	1.4e-50	T	23-07-2021	-	-
Meg22_1214_Bin_191_Lokiarchaeota	Meg22_1214_Bin_191_scaffold_312_5_59	2955842c2efbd3a072eec36d8219a480	670	SMART	SM00490	helicmild6	459	545	1.4e-16	T	23-07-2021	IPR001650	Helicase, C-terminal
Meg22_1214_Bin_191_Lokiarchaeota	Meg22_1214_Bin_191_scaffold_312_5_59	2955842c2efbd3a072eec36d8219a480	670	CDD	cd17916	DEXHc_UvrB	5	413	0	T	23-07-2021	-	-
Meg22_1214_Bin_191_Lokiarchaeota	Meg22_1214_Bin_191_scaffold_312_5_59	2955842c2efbd3a072eec36d8219a480	670	Coils	Coil	Coil	252	283	-	T	23-07-2021	-	-
Meg22_1214_Bin_191_Lokiarchaeota	Meg22_1214_Bin_191_scaffold_312_5_59	2955842c2efbd3a072eec36d8219a480	670	ProSiteProfiles	PS50151	UVR domain profile.	625	660	11.589	T	23-07-2021	IPR001943	UVR domain
Meg22_1214_Bin_191_Lokiarchaeota	Meg22_1214_Bin_191_scaffold_312_5_59	2955842c2efbd3a072eec36d8219a480	670	Pfam	PF17757	UvrB interaction domain	159	248	1.9e-31	T	23-07-2021	IPR041471	UvrB, interaction domain
Meg22_1214_Bin_191_Lokiarchaeota	Meg22_1214_Bin_191_scaffold_312_5_59	2955842c2efbd3a072eec36d8219a480	670	Pfam	PF12344	Ultra-violet resistance protein B	551	592	1.1e-20	T	23-07-2021	IPR024759	UvrB, YAD/RRR-motif-containing domain
Meg22_1214_Bin_191_Lokiarchaeota	Meg22_1214_Bin_191_scaffold_312_5_59	2955842c2efbd3a072eec36d8219a480	670	ProSiteProfiles	PS51192	Superfamilies 1 and 2 helicase ATP-binding type-1 domain profile.	26	181	13.691	T	23-07-2021	IPR014001	Helicase superfamily 1/2, ATP-binding domain
Meg22_1214_Bin_191_Lokiarchaeota	Meg22_1214_Bin_191_scaffold_312_5_59	2955842c2efbd3a072eec36d8219a480	670	Gene3D	G3DSA:3.40.50.300	-	414	595	1.1e-47	T	23-07-2021	-	-
Meg22_1012_Bin_233_Lokiarchaeota	Meg22_1012_Bin_233_scaffold_17_4_59	2955842c2efbd3a072eec36d8219a480	670	Coils	Coil	Coil	647	670	-	T	23-07-2021	-	-
Meg22_1012_Bin_233_Lokiarchaeota	Meg22_1012_Bin_233_scaffold_17_4_59	2955842c2efbd3a072eec36d8219a480	670	Gene3D	G3DSA:4.10.860.10	-	612	663	3.5e-06	T	23-07-2021	-	-
Meg22_1012_Bin_233_Lokiarchaeota	Meg22_1012_Bin_233_scaffold_17_4_59	2955842c2efbd3a072eec36d8219a480	670	TIGRFAM	TIGR00631	uvrb: excinuclease ABC subunit B	4	658	0	T	23-07-2021	IPR004807	UvrABC system, subunit B
Meg22_1012_Bin_233_Lokiarchaeota	Meg22_1012_Bin_233_scaffold_17_4_59	2955842c2efbd3a072eec36d8219a480	670	SUPERFAMILY	SSF52540	P-loop containing nucleoside triphosphate hydrolases	4	406	1.39e-129	T	23-07-2021	IPR027417	P-loop containing nucleoside triphosphate hydrolase
Meg22_1012_Bin_233_Lokiarchaeota	Meg22_1012_Bin_233_scaffold_17_4_59	2955842c2efbd3a072eec36d8219a480	670	ProSiteProfiles	PS51194	Superfamilies 1 and 2 helicase C-terminal domain profile.	430	592	19.98	T	23-07-2021	IPR001650	Helicase, C-terminal
Meg22_1012_Bin_233_Lokiarchaeota	Meg22_1012_Bin_233_scaffold_17_4_59	2955842c2efbd3a072eec36d8219a480	670	Gene3D	G3DSA:3.40.50.300	-	1	232	4.1e-72	T	23-07-2021	-	-
Meg22_1012_Bin_233_Lokiarchaeota	Meg22_1012_Bin_233_scaffold_17_4_59	2955842c2efbd3a072eec36d8219a480	670	CDD	cd18790	SF2_C_UvrB	419	589	1.8371e-101	T	23-07-2021	-	-
Meg22_1012_Bin_233_Lokiarchaeota	Meg22_1012_Bin_233_scaffold_17_4_59	2955842c2efbd3a072eec36d8219a480	670	SUPERFAMILY	SSF52540	P-loop containing nucleoside triphosphate hydrolases	37	590	1.86e-33	T	23-07-2021	IPR027417	P-loop containing nucleoside triphosphate hydrolase
Meg22_1012_Bin_233_Lokiarchaeota	Meg22_1012_Bin_233_scaffold_17_4_59	2955842c2efbd3a072eec36d8219a480	670	Pfam	PF02151	UvrB/uvrC motif	628	659	1.1e-06	T	23-07-2021	IPR001943	UVR domain
Meg22_1012_Bin_233_Lokiarchaeota	Meg22_1012_Bin_233_scaffold_17_4_59	2955842c2efbd3a072eec36d8219a480	670	PANTHER	PTHR24029	UVRABC SYSTEM PROTEIN B	4	665	3.4e-299	T	23-07-2021	IPR004807	UvrABC system, subunit B
Meg22_1012_Bin_233_Lokiarchaeota	Meg22_1012_Bin_233_scaffold_17_4_59	2955842c2efbd3a072eec36d8219a480	670	SUPERFAMILY	SSF46600	C-terminal UvrC-binding domain of UvrB	622	660	9.94e-09	T	23-07-2021	IPR036876	UVR domain superfamily
Meg22_1012_Bin_233_Lokiarchaeota	Meg22_1012_Bin_233_scaffold_17_4_59	2955842c2efbd3a072eec36d8219a480	670	PANTHER	PTHR24029:SF0	UVRABC SYSTEM PROTEIN B	4	665	3.4e-299	T	23-07-2021	-	-
Meg22_1012_Bin_233_Lokiarchaeota	Meg22_1012_Bin_233_scaffold_17_4_59	2955842c2efbd3a072eec36d8219a480	670	Coils	Coil	Coil	593	620	-	T	23-07-2021	-	-
Meg22_1012_Bin_233_Lokiarchaeota	Meg22_1012_Bin_233_scaffold_17_4_59	2955842c2efbd3a072eec36d8219a480	670	Pfam	PF00271	Helicase conserved C-terminal domain	434	543	3.9e-17	T	23-07-2021	IPR001650	Helicase, C-terminal
Meg22_1012_Bin_233_Lokiarchaeota	Meg22_1012_Bin_233_scaffold_17_4_59	2955842c2efbd3a072eec36d8219a480	670	Hamap	MF_00204	UvrABC system protein B [uvrB].	3	660	42.0747	T	23-07-2021	IPR004807	UvrABC system, subunit B
Meg22_1012_Bin_233_Lokiarchaeota	Meg22_1012_Bin_233_scaffold_17_4_59	2955842c2efbd3a072eec36d8219a480	670	Pfam	PF04851	Type III restriction enzyme, res subunit	14	92	1.7e-09	T	23-07-2021	IPR006935	Helicase/UvrB, N-terminal
Meg22_1012_Bin_233_Lokiarchaeota	Meg22_1012_Bin_233_scaffold_17_4_59	2955842c2efbd3a072eec36d8219a480	670	SMART	SM00487	ultradead3	9	425	1.6e-27	T	23-07-2021	IPR014001	Helicase superfamily 1/2, ATP-binding domain
Meg22_1012_Bin_233_Lokiarchaeota	Meg22_1012_Bin_233_scaffold_17_4_59	2955842c2efbd3a072eec36d8219a480	670	Gene3D	G3DSA:3.40.50.300	-	260	413	1.4e-50	T	23-07-2021	-	-
Meg22_1012_Bin_233_Lokiarchaeota	Meg22_1012_Bin_233_scaffold_17_4_59	2955842c2efbd3a072eec36d8219a480	670	SMART	SM00490	helicmild6	459	545	1.4e-16	T	23-07-2021	IPR001650	Helicase, C-terminal
Meg22_1012_Bin_233_Lokiarchaeota	Meg22_1012_Bin_233_scaffold_17_4_59	2955842c2efbd3a072eec36d8219a480	670	CDD	cd17916	DEXHc_UvrB	5	413	0	T	23-07-2021	-	-
Meg22_1012_Bin_233_Lokiarchaeota	Meg22_1012_Bin_233_scaffold_17_4_59	2955842c2efbd3a072eec36d8219a480	670	Coils	Coil	Coil	252	283	-	T	23-07-2021	-	-
Meg22_1012_Bin_233_Lokiarchaeota	Meg22_1012_Bin_233_scaffold_17_4_59	2955842c2efbd3a072eec36d8219a480	670	ProSiteProfiles	PS50151	UVR domain profile.	625	660	11.589	T	23-07-2021	IPR001943	UVR domain
Meg22_1012_Bin_233_Lokiarchaeota	Meg22_1012_Bin_233_scaffold_17_4_59	2955842c2efbd3a072eec36d8219a480	670	Pfam	PF17757	UvrB interaction domain	159	248	1.9e-31	T	23-07-2021	IPR041471	UvrB, interaction domain
Meg22_1012_Bin_233_Lokiarchaeota	Meg22_1012_Bin_233_scaffold_17_4_59	2955842c2efbd3a072eec36d8219a480	670	Pfam	PF12344	Ultra-violet resistance protein B	551	592	1.1e-20	T	23-07-2021	IPR024759	UvrB, YAD/RRR-motif-containing domain
Meg22_1012_Bin_233_Lokiarchaeota	Meg22_1012_Bin_233_scaffold_17_4_59	2955842c2efbd3a072eec36d8219a480	670	ProSiteProfiles	PS51192	Superfamilies 1 and 2 helicase ATP-binding type-1 domain profile.	26	181	13.691	T	23-07-2021	IPR014001	Helicase superfamily 1/2, ATP-binding domain
Meg22_1012_Bin_233_Lokiarchaeota	Meg22_1012_Bin_233_scaffold_17_4_59	2955842c2efbd3a072eec36d8219a480	670	Gene3D	G3DSA:3.40.50.300	-	414	595	1.1e-47	T	23-07-2021	-	-
Meg22_1416_Bin_151_Lokiarchaeota	Meg22_1416_Bin_151_scaffold_247552_217_3	4b6a58114d37795f7770759e32f8739d	45	CDD	cd00761	Glyco_tranf_GTA_type	9	45	6.08738e-15	T	23-07-2021	-	-
Meg22_1416_Bin_151_Lokiarchaeota	Meg22_1416_Bin_151_scaffold_247552_217_3	4b6a58114d37795f7770759e32f8739d	45	Gene3D	G3DSA:3.90.550.10	Spore Coat Polysaccharide Biosynthesis Protein SpsA; Chain A	6	45	2.7e-18	T	23-07-2021	IPR029044	Nucleotide-diphospho-sugar transferases
Meg22_1416_Bin_151_Lokiarchaeota	Meg22_1416_Bin_151_scaffold_247552_217_3	4b6a58114d37795f7770759e32f8739d	45	SUPERFAMILY	SSF53448	Nucleotide-diphospho-sugar transferases	6	45	1.5e-15	T	23-07-2021	IPR029044	Nucleotide-diphospho-sugar transferases
Meg22_1416_Bin_151_Lokiarchaeota	Meg22_1416_Bin_151_scaffold_247552_217_3	4b6a58114d37795f7770759e32f8739d	45	Pfam	PF00535	Glycosyl transferase family 2	8	45	7.8e-11	T	23-07-2021	IPR001173	Glycosyltransferase 2-like
Meg19_1012_Bin_504_Helarchaeota	Meg19_1012_Bin_504_scaffold_367_1_6	2ae1a9c7d35e28e12e121592259e0836	225	CDD	cd00403	Ribosomal_L1	17	223	3.91598e-52	T	23-07-2021	IPR028364	Ribosomal protein L1/ribosomal biogenesis protein
Meg19_1012_Bin_504_Helarchaeota	Meg19_1012_Bin_504_scaffold_367_1_6	2ae1a9c7d35e28e12e121592259e0836	225	PANTHER	PTHR23105	RIBOSOMAL PROTEIN L7AE FAMILY MEMBER	19	224	4.8e-31	T	23-07-2021	-	-
Meg19_1012_Bin_504_Helarchaeota	Meg19_1012_Bin_504_scaffold_367_1_6	2ae1a9c7d35e28e12e121592259e0836	225	Coils	Coil	Coil	5	25	-	T	23-07-2021	-	-
Meg19_1012_Bin_504_Helarchaeota	Meg19_1012_Bin_504_scaffold_367_1_6	2ae1a9c7d35e28e12e121592259e0836	225	PIRSF	PIRSF002155	RPL1p_RPL1a_RPL10e_RPL1o	3	225	3.5e-55	T	23-07-2021	IPR002143	Ribosomal protein L1
Meg19_1012_Bin_504_Helarchaeota	Meg19_1012_Bin_504_scaffold_367_1_6	2ae1a9c7d35e28e12e121592259e0836	225	Hamap	MF_01318_A	50S ribosomal protein L1 [rplA].	4	224	32.2281	T	23-07-2021	IPR023669	Ribosomal protein L1, archaea
Meg19_1012_Bin_504_Helarchaeota	Meg19_1012_Bin_504_scaffold_367_1_6	2ae1a9c7d35e28e12e121592259e0836	225	PANTHER	PTHR23105:SF110	MITOCHONDRIAL RIBOSOMAL PROTEIN, LARGE	19	224	4.8e-31	T	23-07-2021	-	-
Meg19_1012_Bin_504_Helarchaeota	Meg19_1012_Bin_504_scaffold_367_1_6	2ae1a9c7d35e28e12e121592259e0836	225	SUPERFAMILY	SSF56808	Ribosomal protein L1	3	223	5.76e-56	T	23-07-2021	IPR023674	Ribosomal protein L1-like
Meg19_1012_Bin_504_Helarchaeota	Meg19_1012_Bin_504_scaffold_367_1_6	2ae1a9c7d35e28e12e121592259e0836	225	Pfam	PF00687	Ribosomal protein L1p/L10e family	21	219	1.2e-42	T	23-07-2021	IPR028364	Ribosomal protein L1/ribosomal biogenesis protein
Meg19_1012_Bin_504_Helarchaeota	Meg19_1012_Bin_504_scaffold_367_1_6	2ae1a9c7d35e28e12e121592259e0836	225	Gene3D	G3DSA:3.40.50.790	-	62	159	3.4e-63	T	23-07-2021	IPR016095	Ribosomal protein L1, 3-layer alpha/beta-sandwich
Meg19_1012_Bin_504_Helarchaeota	Meg19_1012_Bin_504_scaffold_367_1_6	2ae1a9c7d35e28e12e121592259e0836	225	Gene3D	G3DSA:3.30.190.20	-	21	216	3.4e-63	T	23-07-2021	-	-
Meg19_1012_Bin_504_Helarchaeota	Meg19_1012_Bin_504_scaffold_367_1_22	c93a657b5d30b0f92b1b5e8dcabc4fe7	183	SUPERFAMILY	SSF52016	LeuD/IlvD-like	14	174	3.92e-38	T	23-07-2021	-	-
Meg19_1012_Bin_504_Helarchaeota	Meg19_1012_Bin_504_scaffold_367_1_22	c93a657b5d30b0f92b1b5e8dcabc4fe7	183	Pfam	PF00694	Aconitase C-terminal domain	63	112	8.8e-16	T	23-07-2021	IPR000573	Aconitase A/isopropylmalate dehydratase small subunit, swivel domain
Meg19_1012_Bin_504_Helarchaeota	Meg19_1012_Bin_504_scaffold_367_1_22	c93a657b5d30b0f92b1b5e8dcabc4fe7	183	Gene3D	G3DSA:3.20.19.10	Aconitase	13	183	2.6e-48	T	23-07-2021	IPR015928	Aconitase/3-isopropylmalate dehydratase, swivel
Meg19_1012_Bin_504_Helarchaeota	Meg19_1012_Bin_504_scaffold_367_1_22	c93a657b5d30b0f92b1b5e8dcabc4fe7	183	PANTHER	PTHR43345:SF2	3-ISOPROPYLMALATE DEHYDRATASE SMALL SUBUNIT 2-RELATED	11	166	2.3e-40	T	23-07-2021	-	-
Meg19_1012_Bin_504_Helarchaeota	Meg19_1012_Bin_504_scaffold_367_1_22	c93a657b5d30b0f92b1b5e8dcabc4fe7	183	PANTHER	PTHR43345	3-ISOPROPYLMALATE DEHYDRATASE SMALL SUBUNIT 2-RELATED-RELATED	11	166	2.3e-40	T	23-07-2021	-	-
Meg19_1012_Bin_504_Helarchaeota	Meg19_1012_Bin_504_scaffold_367_1_22	c93a657b5d30b0f92b1b5e8dcabc4fe7	183	TIGRFAM	TIGR02087	LEUD_arch: 3-isopropylmalate dehydratase, small subunit	19	167	1.2e-49	T	23-07-2021	IPR011827	Hydrolyase LeuD/HacB/DmdB
Meg22_1416_Bin_151_Lokiarchaeota	Meg22_1416_Bin_151_scaffold_81248_169_1	5402e9f014010855d7dc60885d3e637f	261	Pfam	PF09623	CRISPR-associated protein NE0113 (Cas_NE0113)	16	202	1.6e-24	T	23-07-2021	IPR019092	CRISPR-assoc protein, NE0113/Csx13
Meg19_1012_Bin_504_Helarchaeota	Meg19_1012_Bin_504_scaffold_165901_157_3	791a5474bf291d70c384fa552000e67d	172	CDD	cd04645	LbH_gamma_CA_like	16	139	1.50226e-49	T	23-07-2021	-	-
Meg19_1012_Bin_504_Helarchaeota	Meg19_1012_Bin_504_scaffold_165901_157_3	791a5474bf291d70c384fa552000e67d	172	Pfam	PF00132	Bacterial transferase hexapeptide (six repeats)	92	125	1.5e-07	T	23-07-2021	IPR001451	Hexapeptide repeat
Meg19_1012_Bin_504_Helarchaeota	Meg19_1012_Bin_504_scaffold_165901_157_3	791a5474bf291d70c384fa552000e67d	172	PANTHER	PTHR13061:SF11	PROTEIN YRDA	11	142	4.6e-35	T	23-07-2021	-	-
Meg19_1012_Bin_504_Helarchaeota	Meg19_1012_Bin_504_scaffold_165901_157_3	791a5474bf291d70c384fa552000e67d	172	SUPERFAMILY	SSF51161	Trimeric LpxA-like enzymes	13	141	6.65e-38	T	23-07-2021	IPR011004	Trimeric LpxA-like superfamily
Meg19_1012_Bin_504_Helarchaeota	Meg19_1012_Bin_504_scaffold_165901_157_3	791a5474bf291d70c384fa552000e67d	172	Gene3D	G3DSA:2.160.10.10	Hexapeptide repeat proteins	6	171	7.9e-42	T	23-07-2021	-	-
Meg19_1012_Bin_504_Helarchaeota	Meg19_1012_Bin_504_scaffold_165901_157_3	791a5474bf291d70c384fa552000e67d	172	PANTHER	PTHR13061	DYNACTIN SUBUNIT P25	11	142	4.6e-35	T	23-07-2021	-	-
Meg22_1416_Bin_151_Lokiarchaeota	Meg22_1416_Bin_151_scaffold_31527_127_6	2a0edd5d2cab2f8a282d62eb4f243657	260	SUPERFAMILY	SSF51735	NAD(P)-binding Rossmann-fold domains	4	258	4.06e-83	T	23-07-2021	IPR036291	NAD(P)-binding domain superfamily
Meg22_1416_Bin_151_Lokiarchaeota	Meg22_1416_Bin_151_scaffold_31527_127_6	2a0edd5d2cab2f8a282d62eb4f243657	260	Pfam	PF13561	Enoyl-(Acyl carrier protein) reductase	12	258	6.2e-68	T	23-07-2021	-	-
Meg22_1416_Bin_151_Lokiarchaeota	Meg22_1416_Bin_151_scaffold_31527_127_6	2a0edd5d2cab2f8a282d62eb4f243657	260	CDD	cd05233	SDR_c	8	254	3.76099e-86	T	23-07-2021	-	-
Meg22_1416_Bin_151_Lokiarchaeota	Meg22_1416_Bin_151_scaffold_31527_127_6	2a0edd5d2cab2f8a282d62eb4f243657	260	PANTHER	PTHR24321	DEHYDROGENASES, SHORT CHAIN	1	259	1.2e-74	T	23-07-2021	-	-
Meg22_1416_Bin_151_Lokiarchaeota	Meg22_1416_Bin_151_scaffold_31527_127_6	2a0edd5d2cab2f8a282d62eb4f243657	260	Gene3D	G3DSA:3.40.50.720	-	1	260	1.3e-84	T	23-07-2021	-	-
Meg22_1416_Bin_151_Lokiarchaeota	Meg22_1416_Bin_151_scaffold_31527_127_6	2a0edd5d2cab2f8a282d62eb4f243657	260	PRINTS	PR00081	Glucose/ribitol dehydrogenase family signature	130	146	1.6e-41	T	23-07-2021	IPR002347	Short-chain dehydrogenase/reductase SDR
Meg22_1416_Bin_151_Lokiarchaeota	Meg22_1416_Bin_151_scaffold_31527_127_6	2a0edd5d2cab2f8a282d62eb4f243657	260	PRINTS	PR00081	Glucose/ribitol dehydrogenase family signature	177	194	1.6e-41	T	23-07-2021	IPR002347	Short-chain dehydrogenase/reductase SDR
Meg22_1416_Bin_151_Lokiarchaeota	Meg22_1416_Bin_151_scaffold_31527_127_6	2a0edd5d2cab2f8a282d62eb4f243657	260	PRINTS	PR00081	Glucose/ribitol dehydrogenase family signature	83	94	1.6e-41	T	23-07-2021	IPR002347	Short-chain dehydrogenase/reductase SDR
Meg22_1416_Bin_151_Lokiarchaeota	Meg22_1416_Bin_151_scaffold_31527_127_6	2a0edd5d2cab2f8a282d62eb4f243657	260	PRINTS	PR00081	Glucose/ribitol dehydrogenase family signature	221	241	1.6e-41	T	23-07-2021	IPR002347	Short-chain dehydrogenase/reductase SDR
Meg22_1416_Bin_151_Lokiarchaeota	Meg22_1416_Bin_151_scaffold_31527_127_6	2a0edd5d2cab2f8a282d62eb4f243657	260	PRINTS	PR00081	Glucose/ribitol dehydrogenase family signature	7	24	1.6e-41	T	23-07-2021	IPR002347	Short-chain dehydrogenase/reductase SDR
Meg22_1416_Bin_151_Lokiarchaeota	Meg22_1416_Bin_151_scaffold_31527_127_6	2a0edd5d2cab2f8a282d62eb4f243657	260	PRINTS	PR00081	Glucose/ribitol dehydrogenase family signature	156	175	1.6e-41	T	23-07-2021	IPR002347	Short-chain dehydrogenase/reductase SDR
Meg22_1416_Bin_151_Lokiarchaeota	Meg22_1416_Bin_151_scaffold_31527_127_6	2a0edd5d2cab2f8a282d62eb4f243657	260	ProSitePatterns	PS00061	Short-chain dehydrogenases/reductases family signature.	143	171	-	T	23-07-2021	IPR020904	Short-chain dehydrogenase/reductase, conserved site
Meg22_1416_Bin_151_Lokiarchaeota	Meg22_1416_Bin_151_scaffold_31527_127_6	2a0edd5d2cab2f8a282d62eb4f243657	260	PRINTS	PR00080	Short-chain dehydrogenase/reductase (SDR) superfamily signature	156	175	1.2e-11	T	23-07-2021	IPR002347	Short-chain dehydrogenase/reductase SDR
Meg22_1416_Bin_151_Lokiarchaeota	Meg22_1416_Bin_151_scaffold_31527_127_6	2a0edd5d2cab2f8a282d62eb4f243657	260	PRINTS	PR00080	Short-chain dehydrogenase/reductase (SDR) superfamily signature	83	94	1.2e-11	T	23-07-2021	IPR002347	Short-chain dehydrogenase/reductase SDR
Meg22_1416_Bin_151_Lokiarchaeota	Meg22_1416_Bin_151_scaffold_31527_127_6	2a0edd5d2cab2f8a282d62eb4f243657	260	PRINTS	PR00080	Short-chain dehydrogenase/reductase (SDR) superfamily signature	136	144	1.2e-11	T	23-07-2021	IPR002347	Short-chain dehydrogenase/reductase SDR
Meg22_1416_Bin_151_Lokiarchaeota	Meg22_1416_Bin_151_scaffold_41411_140_1	1fe3f900f9cec884a0455f1a156ac4ff	301	PANTHER	PTHR12128:SF15	4-HYDROXY-2-OXOGLUTARATE ALDOLASE, MITOCHONDRIAL	10	297	1.1e-84	T	23-07-2021	-	-
Meg22_1416_Bin_151_Lokiarchaeota	Meg22_1416_Bin_151_scaffold_41411_140_1	1fe3f900f9cec884a0455f1a156ac4ff	301	TIGRFAM	TIGR00674	dapA: 4-hydroxy-tetrahydrodipicolinate synthase	12	297	1.1e-102	T	23-07-2021	IPR005263	4-hydroxy-tetrahydrodipicolinate synthase, DapA
Meg22_1416_Bin_151_Lokiarchaeota	Meg22_1416_Bin_151_scaffold_41411_140_1	1fe3f900f9cec884a0455f1a156ac4ff	301	Gene3D	G3DSA:3.20.20.70	Aldolase class I	4	301	1.9e-102	T	23-07-2021	IPR013785	Aldolase-type TIM barrel
Meg22_1416_Bin_151_Lokiarchaeota	Meg22_1416_Bin_151_scaffold_41411_140_1	1fe3f900f9cec884a0455f1a156ac4ff	301	CDD	cd00950	DHDPS	10	295	1.61413e-143	T	23-07-2021	IPR005263	4-hydroxy-tetrahydrodipicolinate synthase, DapA
Meg22_1416_Bin_151_Lokiarchaeota	Meg22_1416_Bin_151_scaffold_41411_140_1	1fe3f900f9cec884a0455f1a156ac4ff	301	SUPERFAMILY	SSF51569	Aldolase	9	299	1.15e-91	T	23-07-2021	-	-
Meg22_1416_Bin_151_Lokiarchaeota	Meg22_1416_Bin_151_scaffold_41411_140_1	1fe3f900f9cec884a0455f1a156ac4ff	301	Pfam	PF00701	Dihydrodipicolinate synthetase family	10	297	1.3e-93	T	23-07-2021	IPR002220	DapA-like
Meg22_1416_Bin_151_Lokiarchaeota	Meg22_1416_Bin_151_scaffold_41411_140_1	1fe3f900f9cec884a0455f1a156ac4ff	301	PIRSF	PIRSF001365	DHDPS	5	301	1.7e-86	T	23-07-2021	IPR002220	DapA-like
Meg22_1416_Bin_151_Lokiarchaeota	Meg22_1416_Bin_151_scaffold_41411_140_1	1fe3f900f9cec884a0455f1a156ac4ff	301	PRINTS	PR00146	Dihydrodipicolinate synthase signature	138	155	9e-28	T	23-07-2021	IPR002220	DapA-like
Meg22_1416_Bin_151_Lokiarchaeota	Meg22_1416_Bin_151_scaffold_41411_140_1	1fe3f900f9cec884a0455f1a156ac4ff	301	PRINTS	PR00146	Dihydrodipicolinate synthase signature	42	63	9e-28	T	23-07-2021	IPR002220	DapA-like
Meg22_1416_Bin_151_Lokiarchaeota	Meg22_1416_Bin_151_scaffold_41411_140_1	1fe3f900f9cec884a0455f1a156ac4ff	301	PRINTS	PR00146	Dihydrodipicolinate synthase signature	81	99	9e-28	T	23-07-2021	IPR002220	DapA-like
Meg22_1416_Bin_151_Lokiarchaeota	Meg22_1416_Bin_151_scaffold_41411_140_1	1fe3f900f9cec884a0455f1a156ac4ff	301	PRINTS	PR00146	Dihydrodipicolinate synthase signature	113	129	9e-28	T	23-07-2021	IPR002220	DapA-like
Meg22_1416_Bin_151_Lokiarchaeota	Meg22_1416_Bin_151_scaffold_41411_140_1	1fe3f900f9cec884a0455f1a156ac4ff	301	PANTHER	PTHR12128	DIHYDRODIPICOLINATE SYNTHASE	10	297	1.1e-84	T	23-07-2021	IPR002220	DapA-like
Meg22_1416_Bin_151_Lokiarchaeota	Meg22_1416_Bin_151_scaffold_41411_140_1	1fe3f900f9cec884a0455f1a156ac4ff	301	SMART	SM01130	DHDPS_2	9	299	6e-123	T	23-07-2021	IPR002220	DapA-like
Meg22_1416_Bin_151_Lokiarchaeota	Meg22_1416_Bin_151_scaffold_41411_140_1	1fe3f900f9cec884a0455f1a156ac4ff	301	Hamap	MF_00418	4-hydroxy-tetrahydrodipicolinate synthase [dapA].	9	297	59.1404	T	23-07-2021	IPR005263	4-hydroxy-tetrahydrodipicolinate synthase, DapA
Meg22_1214_Bin_191_Lokiarchaeota	Meg22_1214_Bin_191_scaffold_13618_76_12	51c8ac0fdc077c86a52de9e6dfd96de5	97	SUPERFAMILY	SSF53335	S-adenosyl-L-methionine-dependent methyltransferases	25	80	3.3e-16	T	23-07-2021	IPR029063	S-adenosyl-L-methionine-dependent methyltransferase
Meg22_1214_Bin_191_Lokiarchaeota	Meg22_1214_Bin_191_scaffold_13618_76_12	51c8ac0fdc077c86a52de9e6dfd96de5	97	Pfam	PF13847	Methyltransferase domain	40	81	8.2e-07	T	23-07-2021	IPR025714	Methyltransferase domain
Meg22_1214_Bin_191_Lokiarchaeota	Meg22_1214_Bin_191_scaffold_13618_76_12	51c8ac0fdc077c86a52de9e6dfd96de5	97	Gene3D	G3DSA:3.40.50.150	Vaccinia Virus protein VP39	29	90	2.2e-14	T	23-07-2021	-	-
Meg19_1012_Bin_504_Helarchaeota	Meg19_1012_Bin_504_scaffold_367_1_33	18e08f59cf0291f9ff1fe11be08b7088	388	PANTHER	PTHR12526	GLYCOSYLTRANSFERASE	13	385	2.5e-22	T	23-07-2021	-	-
Meg19_1012_Bin_504_Helarchaeota	Meg19_1012_Bin_504_scaffold_367_1_33	18e08f59cf0291f9ff1fe11be08b7088	388	SUPERFAMILY	SSF53756	UDP-Glycosyltransferase/glycogen phosphorylase	16	383	6e-42	T	23-07-2021	-	-
Meg19_1012_Bin_504_Helarchaeota	Meg19_1012_Bin_504_scaffold_367_1_33	18e08f59cf0291f9ff1fe11be08b7088	388	Pfam	PF13439	Glycosyltransferase Family 4	13	183	5.8e-16	T	23-07-2021	IPR028098	Glycosyltransferase subfamily 4-like, N-terminal domain
Meg19_1012_Bin_504_Helarchaeota	Meg19_1012_Bin_504_scaffold_367_1_33	18e08f59cf0291f9ff1fe11be08b7088	388	Gene3D	G3DSA:3.40.50.2000	Glycogen Phosphorylase B;	211	374	1.6e-19	T	23-07-2021	-	-
Meg19_1012_Bin_504_Helarchaeota	Meg19_1012_Bin_504_scaffold_367_1_33	18e08f59cf0291f9ff1fe11be08b7088	388	Pfam	PF00534	Glycosyl transferases group 1	213	363	8.5e-14	T	23-07-2021	IPR001296	Glycosyl transferase, family 1
Meg19_1012_Bin_504_Helarchaeota	Meg19_1012_Bin_504_scaffold_367_1_33	18e08f59cf0291f9ff1fe11be08b7088	388	Gene3D	G3DSA:3.40.50.2000	Glycogen Phosphorylase B;	1	194	3.8e-17	T	23-07-2021	-	-
Meg19_1012_Bin_504_Helarchaeota	Meg19_1012_Bin_504_scaffold_367_1_33	18e08f59cf0291f9ff1fe11be08b7088	388	PANTHER	PTHR12526:SF563	GLYCOSYL TRANSFERASE-RELATED	13	385	2.5e-22	T	23-07-2021	-	-
Meg22_1416_Bin_151_Lokiarchaeota	Meg22_1416_Bin_151_scaffold_964_25_25	2491080138cad4d7b3ad2909d96d9c8f	288	SUPERFAMILY	SSF81665	Calcium ATPase, transmembrane domain M	13	205	6.02e-06	T	23-07-2021	IPR023298	P-type ATPase, transmembrane domain superfamily
Meg22_1416_Bin_151_Lokiarchaeota	Meg22_1416_Bin_151_scaffold_964_25_25	2491080138cad4d7b3ad2909d96d9c8f	288	Pfam	PF13240	zinc-ribbon domain	266	287	7.9e-06	T	23-07-2021	IPR026870	Zinc-ribbon domain
Meg22_1416_Bin_151_Lokiarchaeota	Meg22_1416_Bin_151_scaffold_1712_41_7	566869541a931f27cd3451019d865bf8	360	Pfam	PF00742	Homoserine dehydrogenase	182	349	1.3e-49	T	23-07-2021	IPR001342	Homoserine dehydrogenase, catalytic
Meg22_1416_Bin_151_Lokiarchaeota	Meg22_1416_Bin_151_scaffold_1712_41_7	566869541a931f27cd3451019d865bf8	360	Gene3D	G3DSA:3.30.360.10	Dihydrodipicolinate Reductase; domain 2	188	333	3.3e-84	T	23-07-2021	-	-
Meg22_1416_Bin_151_Lokiarchaeota	Meg22_1416_Bin_151_scaffold_1712_41_7	566869541a931f27cd3451019d865bf8	360	ProSitePatterns	PS01042	Homoserine dehydrogenase signature.	223	245	-	T	23-07-2021	IPR019811	Homoserine dehydrogenase, conserved site
Meg22_1416_Bin_151_Lokiarchaeota	Meg22_1416_Bin_151_scaffold_1712_41_7	566869541a931f27cd3451019d865bf8	360	PIRSF	PIRSF036497	HDH_short	23	358	3.2e-85	T	23-07-2021	IPR022697	Homoserine dehydrogenase lacking ACT domain
Meg22_1416_Bin_151_Lokiarchaeota	Meg22_1416_Bin_151_scaffold_1712_41_7	566869541a931f27cd3451019d865bf8	360	SUPERFAMILY	SSF55347	Glyceraldehyde-3-phosphate dehydrogenase-like, C-terminal domain	183	337	1.37e-43	T	23-07-2021	-	-
Meg22_1416_Bin_151_Lokiarchaeota	Meg22_1416_Bin_151_scaffold_1712_41_7	566869541a931f27cd3451019d865bf8	360	SUPERFAMILY	SSF51735	NAD(P)-binding Rossmann-fold domains	25	198	1.34e-19	T	23-07-2021	IPR036291	NAD(P)-binding domain superfamily
Meg22_1416_Bin_151_Lokiarchaeota	Meg22_1416_Bin_151_scaffold_1712_41_7	566869541a931f27cd3451019d865bf8	360	PANTHER	PTHR43331	HOMOSERINE DEHYDROGENASE	26	357	3.1e-79	T	23-07-2021	-	-
Meg22_1416_Bin_151_Lokiarchaeota	Meg22_1416_Bin_151_scaffold_1712_41_7	566869541a931f27cd3451019d865bf8	360	Gene3D	G3DSA:3.40.50.720	-	28	349	3.3e-84	T	23-07-2021	-	-
Meg22_1214_Bin_191_Lokiarchaeota	Meg22_1214_Bin_191_scaffold_3643_41_20	abddb999363651d8502a4fddc8257dbb	262	CDD	cd06558	crotonase-like	7	202	4.68445e-45	T	23-07-2021	-	-
Meg22_1214_Bin_191_Lokiarchaeota	Meg22_1214_Bin_191_scaffold_3643_41_20	abddb999363651d8502a4fddc8257dbb	262	PANTHER	PTHR11941:SF133	1,2-EPOXYPHENYLACETYL-COA ISOMERASE	5	247	2.9e-31	T	23-07-2021	-	-
Meg22_1214_Bin_191_Lokiarchaeota	Meg22_1214_Bin_191_scaffold_3643_41_20	abddb999363651d8502a4fddc8257dbb	262	SUPERFAMILY	SSF52096	ClpP/crotonase	3	250	8.53e-44	T	23-07-2021	IPR029045	ClpP/crotonase-like domain superfamily
Meg22_1214_Bin_191_Lokiarchaeota	Meg22_1214_Bin_191_scaffold_3643_41_20	abddb999363651d8502a4fddc8257dbb	262	Gene3D	G3DSA:3.90.226.10	-	3	256	1.1e-45	T	23-07-2021	-	-
Meg22_1214_Bin_191_Lokiarchaeota	Meg22_1214_Bin_191_scaffold_3643_41_20	abddb999363651d8502a4fddc8257dbb	262	Pfam	PF00378	Enoyl-CoA hydratase/isomerase	12	234	4.9e-32	T	23-07-2021	IPR001753	Enoyl-CoA hydratase/isomerase
Meg22_1214_Bin_191_Lokiarchaeota	Meg22_1214_Bin_191_scaffold_3643_41_20	abddb999363651d8502a4fddc8257dbb	262	PANTHER	PTHR11941	ENOYL-COA HYDRATASE-RELATED	5	247	2.9e-31	T	23-07-2021	-	-
Meg22_1012_Bin_233_Lokiarchaeota	Meg22_1012_Bin_233_scaffold_944_25_8	abddb999363651d8502a4fddc8257dbb	262	CDD	cd06558	crotonase-like	7	202	4.68445e-45	T	23-07-2021	-	-
Meg22_1012_Bin_233_Lokiarchaeota	Meg22_1012_Bin_233_scaffold_944_25_8	abddb999363651d8502a4fddc8257dbb	262	PANTHER	PTHR11941:SF133	1,2-EPOXYPHENYLACETYL-COA ISOMERASE	5	247	2.9e-31	T	23-07-2021	-	-
Meg22_1012_Bin_233_Lokiarchaeota	Meg22_1012_Bin_233_scaffold_944_25_8	abddb999363651d8502a4fddc8257dbb	262	SUPERFAMILY	SSF52096	ClpP/crotonase	3	250	8.53e-44	T	23-07-2021	IPR029045	ClpP/crotonase-like domain superfamily
Meg22_1012_Bin_233_Lokiarchaeota	Meg22_1012_Bin_233_scaffold_944_25_8	abddb999363651d8502a4fddc8257dbb	262	Gene3D	G3DSA:3.90.226.10	-	3	256	1.1e-45	T	23-07-2021	-	-
Meg22_1012_Bin_233_Lokiarchaeota	Meg22_1012_Bin_233_scaffold_944_25_8	abddb999363651d8502a4fddc8257dbb	262	Pfam	PF00378	Enoyl-CoA hydratase/isomerase	12	234	4.9e-32	T	23-07-2021	IPR001753	Enoyl-CoA hydratase/isomerase
Meg22_1012_Bin_233_Lokiarchaeota	Meg22_1012_Bin_233_scaffold_944_25_8	abddb999363651d8502a4fddc8257dbb	262	PANTHER	PTHR11941	ENOYL-COA HYDRATASE-RELATED	5	247	2.9e-31	T	23-07-2021	-	-
Meg22_1416_Bin_151_Lokiarchaeota	Meg22_1416_Bin_151_scaffold_437_14_20	abddb999363651d8502a4fddc8257dbb	262	CDD	cd06558	crotonase-like	7	202	4.68445e-45	T	23-07-2021	-	-
Meg22_1416_Bin_151_Lokiarchaeota	Meg22_1416_Bin_151_scaffold_437_14_20	abddb999363651d8502a4fddc8257dbb	262	PANTHER	PTHR11941:SF133	1,2-EPOXYPHENYLACETYL-COA ISOMERASE	5	247	2.9e-31	T	23-07-2021	-	-
Meg22_1416_Bin_151_Lokiarchaeota	Meg22_1416_Bin_151_scaffold_437_14_20	abddb999363651d8502a4fddc8257dbb	262	SUPERFAMILY	SSF52096	ClpP/crotonase	3	250	8.53e-44	T	23-07-2021	IPR029045	ClpP/crotonase-like domain superfamily
Meg22_1416_Bin_151_Lokiarchaeota	Meg22_1416_Bin_151_scaffold_437_14_20	abddb999363651d8502a4fddc8257dbb	262	Gene3D	G3DSA:3.90.226.10	-	3	256	1.1e-45	T	23-07-2021	-	-
Meg22_1416_Bin_151_Lokiarchaeota	Meg22_1416_Bin_151_scaffold_437_14_20	abddb999363651d8502a4fddc8257dbb	262	Pfam	PF00378	Enoyl-CoA hydratase/isomerase	12	234	4.9e-32	T	23-07-2021	IPR001753	Enoyl-CoA hydratase/isomerase
Meg22_1416_Bin_151_Lokiarchaeota	Meg22_1416_Bin_151_scaffold_437_14_20	abddb999363651d8502a4fddc8257dbb	262	PANTHER	PTHR11941	ENOYL-COA HYDRATASE-RELATED	5	247	2.9e-31	T	23-07-2021	-	-
Meg22_1214_Bin_191_Lokiarchaeota	Meg22_1214_Bin_191_scaffold_687_10_12	2ec7cc3ee59b0ea50fc277e246c35d10	96	Gene3D	G3DSA:3.10.20.30	-	4	96	2e-16	T	23-07-2021	IPR012675	Beta-grasp domain superfamily
Meg22_1214_Bin_191_Lokiarchaeota	Meg22_1214_Bin_191_scaffold_687_10_12	2ec7cc3ee59b0ea50fc277e246c35d10	96	CDD	cd17040	Ubl_MoaD_like	3	96	2.42361e-14	T	23-07-2021	-	-
Meg22_1214_Bin_191_Lokiarchaeota	Meg22_1214_Bin_191_scaffold_687_10_12	2ec7cc3ee59b0ea50fc277e246c35d10	96	SUPERFAMILY	SSF54285	MoaD/ThiS	1	96	2.06e-14	T	23-07-2021	IPR016155	Molybdopterin synthase/thiamin biosynthesis sulphur carrier, beta-grasp
Meg22_1214_Bin_191_Lokiarchaeota	Meg22_1214_Bin_191_scaffold_687_10_12	2ec7cc3ee59b0ea50fc277e246c35d10	96	Pfam	PF02597	ThiS family	13	96	2.6e-09	T	23-07-2021	IPR003749	Sulfur carrier ThiS/MoaD-like
Meg22_1012_Bin_233_Lokiarchaeota	Meg22_1012_Bin_233_scaffold_96_12_52	2ec7cc3ee59b0ea50fc277e246c35d10	96	Gene3D	G3DSA:3.10.20.30	-	4	96	2e-16	T	23-07-2021	IPR012675	Beta-grasp domain superfamily
Meg22_1012_Bin_233_Lokiarchaeota	Meg22_1012_Bin_233_scaffold_96_12_52	2ec7cc3ee59b0ea50fc277e246c35d10	96	CDD	cd17040	Ubl_MoaD_like	3	96	2.42361e-14	T	23-07-2021	-	-
Meg22_1012_Bin_233_Lokiarchaeota	Meg22_1012_Bin_233_scaffold_96_12_52	2ec7cc3ee59b0ea50fc277e246c35d10	96	SUPERFAMILY	SSF54285	MoaD/ThiS	1	96	2.06e-14	T	23-07-2021	IPR016155	Molybdopterin synthase/thiamin biosynthesis sulphur carrier, beta-grasp
Meg22_1012_Bin_233_Lokiarchaeota	Meg22_1012_Bin_233_scaffold_96_12_52	2ec7cc3ee59b0ea50fc277e246c35d10	96	Pfam	PF02597	ThiS family	13	96	2.6e-09	T	23-07-2021	IPR003749	Sulfur carrier ThiS/MoaD-like
Meg22_1416_Bin_151_Lokiarchaeota	Meg22_1416_Bin_151_scaffold_640_19_52	2ec7cc3ee59b0ea50fc277e246c35d10	96	Gene3D	G3DSA:3.10.20.30	-	4	96	2e-16	T	23-07-2021	IPR012675	Beta-grasp domain superfamily
Meg22_1416_Bin_151_Lokiarchaeota	Meg22_1416_Bin_151_scaffold_640_19_52	2ec7cc3ee59b0ea50fc277e246c35d10	96	CDD	cd17040	Ubl_MoaD_like	3	96	2.42361e-14	T	23-07-2021	-	-
Meg22_1416_Bin_151_Lokiarchaeota	Meg22_1416_Bin_151_scaffold_640_19_52	2ec7cc3ee59b0ea50fc277e246c35d10	96	SUPERFAMILY	SSF54285	MoaD/ThiS	1	96	2.06e-14	T	23-07-2021	IPR016155	Molybdopterin synthase/thiamin biosynthesis sulphur carrier, beta-grasp
Meg22_1416_Bin_151_Lokiarchaeota	Meg22_1416_Bin_151_scaffold_640_19_52	2ec7cc3ee59b0ea50fc277e246c35d10	96	Pfam	PF02597	ThiS family	13	96	2.6e-09	T	23-07-2021	IPR003749	Sulfur carrier ThiS/MoaD-like
Meg19_1012_Bin_504_Helarchaeota	Meg19_1012_Bin_504_scaffold_911_11_67	00d2a8b16ea83e0a2fc35fecf3ff52a1	396	PIRSF	PIRSF000429	Ac-CoA_Ac_transf	8	393	4.4e-69	T	23-07-2021	IPR002155	Thiolase
Meg19_1012_Bin_504_Helarchaeota	Meg19_1012_Bin_504_scaffold_911_11_67	00d2a8b16ea83e0a2fc35fecf3ff52a1	396	SUPERFAMILY	SSF53901	Thiolase-like	257	384	3.11e-26	T	23-07-2021	IPR016039	Thiolase-like
Meg19_1012_Bin_504_Helarchaeota	Meg19_1012_Bin_504_scaffold_911_11_67	00d2a8b16ea83e0a2fc35fecf3ff52a1	396	CDD	cd00829	SCP-x_thiolase	16	391	4.95031e-137	T	23-07-2021	-	-
Meg19_1012_Bin_504_Helarchaeota	Meg19_1012_Bin_504_scaffold_911_11_67	00d2a8b16ea83e0a2fc35fecf3ff52a1	396	Pfam	PF02803	Thiolase, C-terminal domain	269	382	3.2e-11	T	23-07-2021	IPR020617	Thiolase, C-terminal
Meg19_1012_Bin_504_Helarchaeota	Meg19_1012_Bin_504_scaffold_911_11_67	00d2a8b16ea83e0a2fc35fecf3ff52a1	396	Pfam	PF00108	Thiolase, N-terminal domain	150	225	2.2e-06	T	23-07-2021	IPR020616	Thiolase, N-terminal
Meg19_1012_Bin_504_Helarchaeota	Meg19_1012_Bin_504_scaffold_911_11_67	00d2a8b16ea83e0a2fc35fecf3ff52a1	396	Pfam	PF00108	Thiolase, N-terminal domain	13	122	5.2e-07	T	23-07-2021	IPR020616	Thiolase, N-terminal
Meg19_1012_Bin_504_Helarchaeota	Meg19_1012_Bin_504_scaffold_911_11_67	00d2a8b16ea83e0a2fc35fecf3ff52a1	396	SUPERFAMILY	SSF53901	Thiolase-like	10	230	3.62e-38	T	23-07-2021	IPR016039	Thiolase-like
Meg19_1012_Bin_504_Helarchaeota	Meg19_1012_Bin_504_scaffold_911_11_67	00d2a8b16ea83e0a2fc35fecf3ff52a1	396	PANTHER	PTHR42870	ACETYL-COA C-ACETYLTRANSFERASE	12	392	3.6e-98	T	23-07-2021	-	-
Meg19_1012_Bin_504_Helarchaeota	Meg19_1012_Bin_504_scaffold_911_11_67	00d2a8b16ea83e0a2fc35fecf3ff52a1	396	Gene3D	G3DSA:3.40.47.10	-	12	396	1.3e-111	T	23-07-2021	IPR016039	Thiolase-like
Meg19_1012_Bin_504_Helarchaeota	Meg19_1012_Bin_504_scaffold_911_11_67	00d2a8b16ea83e0a2fc35fecf3ff52a1	396	PANTHER	PTHR42870:SF6	ACETYL-COA C-ACETYLTRANSFERASE (ACETOACETYL-COA THIOLASE) (ACAB-1)	12	392	3.6e-98	T	23-07-2021	-	-
Meg22_1416_Bin_151_Lokiarchaeota	Meg22_1416_Bin_151_scaffold_345_9_47	8a38c9acfc6cce858aafafee1e920d10	423	PRINTS	PR00723	Subtilisin serine protease family (S8) signature	108	127	3.5e-11	T	23-07-2021	IPR015500	Peptidase S8, subtilisin-related
Meg22_1416_Bin_151_Lokiarchaeota	Meg22_1416_Bin_151_scaffold_345_9_47	8a38c9acfc6cce858aafafee1e920d10	423	PRINTS	PR00723	Subtilisin serine protease family (S8) signature	152	165	3.5e-11	T	23-07-2021	IPR015500	Peptidase S8, subtilisin-related
Meg22_1416_Bin_151_Lokiarchaeota	Meg22_1416_Bin_151_scaffold_345_9_47	8a38c9acfc6cce858aafafee1e920d10	423	PRINTS	PR00723	Subtilisin serine protease family (S8) signature	320	336	3.5e-11	T	23-07-2021	IPR015500	Peptidase S8, subtilisin-related
Meg22_1416_Bin_151_Lokiarchaeota	Meg22_1416_Bin_151_scaffold_345_9_47	8a38c9acfc6cce858aafafee1e920d10	423	PANTHER	PTHR43399	SUBTILISIN-RELATED	106	378	2e-38	T	23-07-2021	-	-
Meg22_1416_Bin_151_Lokiarchaeota	Meg22_1416_Bin_151_scaffold_345_9_47	8a38c9acfc6cce858aafafee1e920d10	423	ProSiteProfiles	PS51892	Serine proteases, subtilase domain profile.	93	377	22.695	T	23-07-2021	-	-
Meg22_1416_Bin_151_Lokiarchaeota	Meg22_1416_Bin_151_scaffold_345_9_47	8a38c9acfc6cce858aafafee1e920d10	423	Pfam	PF00082	Subtilase family	108	369	3.3e-36	T	23-07-2021	IPR000209	Peptidase S8/S53 domain
Meg22_1416_Bin_151_Lokiarchaeota	Meg22_1416_Bin_151_scaffold_345_9_47	8a38c9acfc6cce858aafafee1e920d10	423	Gene3D	G3DSA:3.30.70.80	-	17	87	6.1e-07	T	23-07-2021	IPR037045	Peptidase S8 propeptide/proteinase inhibitor I9 superfamily
Meg22_1416_Bin_151_Lokiarchaeota	Meg22_1416_Bin_151_scaffold_345_9_47	8a38c9acfc6cce858aafafee1e920d10	423	Gene3D	G3DSA:3.40.50.200	-	89	378	2.4e-56	T	23-07-2021	IPR036852	Peptidase S8/S53 domain superfamily
Meg22_1416_Bin_151_Lokiarchaeota	Meg22_1416_Bin_151_scaffold_345_9_47	8a38c9acfc6cce858aafafee1e920d10	423	SUPERFAMILY	SSF52743	Subtilisin-like	18	390	1.83e-61	T	23-07-2021	IPR036852	Peptidase S8/S53 domain superfamily
Meg22_1416_Bin_151_Lokiarchaeota	Meg22_1416_Bin_151_scaffold_1044_28_12	3dcc6cee934c60c2b99c9e979ed6eea6	312	PANTHER	PTHR47406	COAGULATION FACTOR 5/8 TYPE, C-TERMINAL	67	285	1.2e-20	T	23-07-2021	-	-
Meg22_1416_Bin_151_Lokiarchaeota	Meg22_1416_Bin_151_scaffold_1044_28_12	3dcc6cee934c60c2b99c9e979ed6eea6	312	Pfam	PF16126	Domain of unknown function (DUF4838)	67	229	1.9e-21	T	23-07-2021	IPR032287	Protein of unknown function DUF4838
Meg19_1012_Bin_504_Helarchaeota	Meg19_1012_Bin_504_scaffold_1114_15_4	bc3bb30dc2c663ff59a166ae34ff5226	214	SUPERFAMILY	SSF55261	GAD domain-like	137	210	7.85e-07	T	23-07-2021	IPR004115	GAD-like domain superfamily
Meg19_1012_Bin_504_Helarchaeota	Meg19_1012_Bin_504_scaffold_1114_15_4	bc3bb30dc2c663ff59a166ae34ff5226	214	Gene3D	G3DSA:1.10.10.10	winged helix"" repressor DNA binding domain	35	96	1.2e-31	T	23-07-2021	IPR036388	Winged helix-like DNA-binding domain superfamily
Meg19_1012_Bin_504_Helarchaeota	Meg19_1012_Bin_504_scaffold_1114_15_4	bc3bb30dc2c663ff59a166ae34ff5226	214	SUPERFAMILY	SSF46785	Winged helix DNA-binding domain	30	92	1.03e-09	T	23-07-2021	IPR036390	Winged helix DNA-binding domain superfamily
Meg19_1012_Bin_504_Helarchaeota	Meg19_1012_Bin_504_scaffold_1114_15_4	bc3bb30dc2c663ff59a166ae34ff5226	214	Pfam	PF14544	Domain of unknown function (DUF4443)	115	213	0.0003	T	23-07-2021	IPR029349	Domain of unknown function DUF4443
Meg19_1012_Bin_504_Helarchaeota	Meg19_1012_Bin_504_scaffold_1114_15_4	bc3bb30dc2c663ff59a166ae34ff5226	214	Gene3D	G3DSA:3.30.1360.30	-	97	204	1.2e-31	T	23-07-2021	IPR004115	GAD-like domain superfamily
Meg22_1012_Bin_233_Lokiarchaeota	Meg22_1012_Bin_233_scaffold_2874_40_8	beec576ce9953845c5300babd5e4f3a1	146	Gene3D	G3DSA:3.10.129.10	Hotdog Thioesterase	1	146	1.1e-28	T	23-07-2021	-	-
Meg22_1012_Bin_233_Lokiarchaeota	Meg22_1012_Bin_233_scaffold_2874_40_8	beec576ce9953845c5300babd5e4f3a1	146	PANTHER	PTHR43437	HYDROXYACYL-THIOESTER DEHYDRATASE TYPE 2, MITOCHONDRIAL-RELATED	2	140	3.9e-16	T	23-07-2021	-	-
Meg22_1012_Bin_233_Lokiarchaeota	Meg22_1012_Bin_233_scaffold_2874_40_8	beec576ce9953845c5300babd5e4f3a1	146	SUPERFAMILY	SSF54637	Thioesterase/thiol ester dehydrase-isomerase	6	144	3.63e-23	T	23-07-2021	IPR029069	HotDog domain superfamily
Meg22_1012_Bin_233_Lokiarchaeota	Meg22_1012_Bin_233_scaffold_2874_40_8	beec576ce9953845c5300babd5e4f3a1	146	CDD	cd03441	R_hydratase_like	10	114	4.34341e-09	T	23-07-2021	-	-
Meg22_1012_Bin_233_Lokiarchaeota	Meg22_1012_Bin_233_scaffold_2874_40_8	beec576ce9953845c5300babd5e4f3a1	146	Pfam	PF13452	N-terminal half of MaoC dehydratase	6	127	5.5e-28	T	23-07-2021	IPR039569	N-terminal of MaoC-like dehydratase
Meg22_1012_Bin_233_Lokiarchaeota	Meg22_1012_Bin_233_scaffold_2874_40_8	beec576ce9953845c5300babd5e4f3a1	146	PANTHER	PTHR43437:SF7	UPF0336 PROTEIN SCO4636	2	140	3.9e-16	T	23-07-2021	-	-
Meg22_1416_Bin_151_Lokiarchaeota	Meg22_1416_Bin_151_scaffold_8004_81_11	beec576ce9953845c5300babd5e4f3a1	146	Gene3D	G3DSA:3.10.129.10	Hotdog Thioesterase	1	146	1.1e-28	T	23-07-2021	-	-
Meg22_1416_Bin_151_Lokiarchaeota	Meg22_1416_Bin_151_scaffold_8004_81_11	beec576ce9953845c5300babd5e4f3a1	146	PANTHER	PTHR43437	HYDROXYACYL-THIOESTER DEHYDRATASE TYPE 2, MITOCHONDRIAL-RELATED	2	140	3.9e-16	T	23-07-2021	-	-
Meg22_1416_Bin_151_Lokiarchaeota	Meg22_1416_Bin_151_scaffold_8004_81_11	beec576ce9953845c5300babd5e4f3a1	146	SUPERFAMILY	SSF54637	Thioesterase/thiol ester dehydrase-isomerase	6	144	3.63e-23	T	23-07-2021	IPR029069	HotDog domain superfamily
Meg22_1416_Bin_151_Lokiarchaeota	Meg22_1416_Bin_151_scaffold_8004_81_11	beec576ce9953845c5300babd5e4f3a1	146	CDD	cd03441	R_hydratase_like	10	114	4.34341e-09	T	23-07-2021	-	-
Meg22_1416_Bin_151_Lokiarchaeota	Meg22_1416_Bin_151_scaffold_8004_81_11	beec576ce9953845c5300babd5e4f3a1	146	Pfam	PF13452	N-terminal half of MaoC dehydratase	6	127	5.5e-28	T	23-07-2021	IPR039569	N-terminal of MaoC-like dehydratase
Meg22_1416_Bin_151_Lokiarchaeota	Meg22_1416_Bin_151_scaffold_8004_81_11	beec576ce9953845c5300babd5e4f3a1	146	PANTHER	PTHR43437:SF7	UPF0336 PROTEIN SCO4636	2	140	3.9e-16	T	23-07-2021	-	-
Meg22_1214_Bin_191_Lokiarchaeota	Meg22_1214_Bin_191_scaffold_1199_14_75	beec576ce9953845c5300babd5e4f3a1	146	Gene3D	G3DSA:3.10.129.10	Hotdog Thioesterase	1	146	1.1e-28	T	23-07-2021	-	-
Meg22_1214_Bin_191_Lokiarchaeota	Meg22_1214_Bin_191_scaffold_1199_14_75	beec576ce9953845c5300babd5e4f3a1	146	PANTHER	PTHR43437	HYDROXYACYL-THIOESTER DEHYDRATASE TYPE 2, MITOCHONDRIAL-RELATED	2	140	3.9e-16	T	23-07-2021	-	-
Meg22_1214_Bin_191_Lokiarchaeota	Meg22_1214_Bin_191_scaffold_1199_14_75	beec576ce9953845c5300babd5e4f3a1	146	SUPERFAMILY	SSF54637	Thioesterase/thiol ester dehydrase-isomerase	6	144	3.63e-23	T	23-07-2021	IPR029069	HotDog domain superfamily
Meg22_1214_Bin_191_Lokiarchaeota	Meg22_1214_Bin_191_scaffold_1199_14_75	beec576ce9953845c5300babd5e4f3a1	146	CDD	cd03441	R_hydratase_like	10	114	4.34341e-09	T	23-07-2021	-	-
Meg22_1214_Bin_191_Lokiarchaeota	Meg22_1214_Bin_191_scaffold_1199_14_75	beec576ce9953845c5300babd5e4f3a1	146	Pfam	PF13452	N-terminal half of MaoC dehydratase	6	127	5.5e-28	T	23-07-2021	IPR039569	N-terminal of MaoC-like dehydratase
Meg22_1214_Bin_191_Lokiarchaeota	Meg22_1214_Bin_191_scaffold_1199_14_75	beec576ce9953845c5300babd5e4f3a1	146	PANTHER	PTHR43437:SF7	UPF0336 PROTEIN SCO4636	2	140	3.9e-16	T	23-07-2021	-	-
Meg22_1416_Bin_151_Lokiarchaeota	Meg22_1416_Bin_151_scaffold_329_8_42	f5ec117c46c5886cc29877455b607521	338	SUPERFAMILY	SSF50129	GroES-like	4	332	1.09e-20	T	23-07-2021	IPR011032	GroES-like superfamily
Meg22_1416_Bin_151_Lokiarchaeota	Meg22_1416_Bin_151_scaffold_329_8_42	f5ec117c46c5886cc29877455b607521	338	SUPERFAMILY	SSF51735	NAD(P)-binding Rossmann-fold domains	127	302	2.79e-16	T	23-07-2021	IPR036291	NAD(P)-binding domain superfamily
Meg22_1416_Bin_151_Lokiarchaeota	Meg22_1416_Bin_151_scaffold_329_8_42	f5ec117c46c5886cc29877455b607521	338	Gene3D	G3DSA:3.40.50.720	-	134	276	4.1e-32	T	23-07-2021	-	-
Meg22_1416_Bin_151_Lokiarchaeota	Meg22_1416_Bin_151_scaffold_329_8_42	f5ec117c46c5886cc29877455b607521	338	Gene3D	G3DSA:3.90.180.10	-	117	324	4.1e-32	T	23-07-2021	-	-
Meg22_1416_Bin_151_Lokiarchaeota	Meg22_1416_Bin_151_scaffold_329_8_42	f5ec117c46c5886cc29877455b607521	338	Pfam	PF00107	Zinc-binding dehydrogenase	160	258	2.2e-12	T	23-07-2021	IPR013149	Alcohol dehydrogenase, C-terminal
Meg22_1416_Bin_151_Lokiarchaeota	Meg22_1416_Bin_151_scaffold_329_8_42	f5ec117c46c5886cc29877455b607521	338	Pfam	PF08240	Alcohol dehydrogenase GroES-like domain	30	87	7.9e-08	T	23-07-2021	IPR013154	Alcohol dehydrogenase, N-terminal
Meg22_1416_Bin_151_Lokiarchaeota	Meg22_1416_Bin_151_scaffold_329_8_42	f5ec117c46c5886cc29877455b607521	338	PANTHER	PTHR43401	L-THREONINE 3-DEHYDROGENASE	118	334	1.5e-40	T	23-07-2021	-	-
Meg22_1416_Bin_151_Lokiarchaeota	Meg22_1416_Bin_151_scaffold_329_8_42	f5ec117c46c5886cc29877455b607521	338	PANTHER	PTHR43401	L-THREONINE 3-DEHYDROGENASE	4	88	1.5e-40	T	23-07-2021	-	-
Meg22_1416_Bin_151_Lokiarchaeota	Meg22_1416_Bin_151_scaffold_329_8_42	f5ec117c46c5886cc29877455b607521	338	Gene3D	G3DSA:3.90.180.10	-	3	94	3.6e-15	T	23-07-2021	-	-
Meg22_1214_Bin_191_Lokiarchaeota	Meg22_1214_Bin_191_scaffold_10456_67_9	f5ec117c46c5886cc29877455b607521	338	SUPERFAMILY	SSF50129	GroES-like	4	332	1.09e-20	T	23-07-2021	IPR011032	GroES-like superfamily
Meg22_1214_Bin_191_Lokiarchaeota	Meg22_1214_Bin_191_scaffold_10456_67_9	f5ec117c46c5886cc29877455b607521	338	SUPERFAMILY	SSF51735	NAD(P)-binding Rossmann-fold domains	127	302	2.79e-16	T	23-07-2021	IPR036291	NAD(P)-binding domain superfamily
Meg22_1214_Bin_191_Lokiarchaeota	Meg22_1214_Bin_191_scaffold_10456_67_9	f5ec117c46c5886cc29877455b607521	338	Gene3D	G3DSA:3.40.50.720	-	134	276	4.1e-32	T	23-07-2021	-	-
Meg22_1214_Bin_191_Lokiarchaeota	Meg22_1214_Bin_191_scaffold_10456_67_9	f5ec117c46c5886cc29877455b607521	338	Gene3D	G3DSA:3.90.180.10	-	117	324	4.1e-32	T	23-07-2021	-	-
Meg22_1214_Bin_191_Lokiarchaeota	Meg22_1214_Bin_191_scaffold_10456_67_9	f5ec117c46c5886cc29877455b607521	338	Pfam	PF00107	Zinc-binding dehydrogenase	160	258	2.2e-12	T	23-07-2021	IPR013149	Alcohol dehydrogenase, C-terminal
Meg22_1214_Bin_191_Lokiarchaeota	Meg22_1214_Bin_191_scaffold_10456_67_9	f5ec117c46c5886cc29877455b607521	338	Pfam	PF08240	Alcohol dehydrogenase GroES-like domain	30	87	7.9e-08	T	23-07-2021	IPR013154	Alcohol dehydrogenase, N-terminal
Meg22_1214_Bin_191_Lokiarchaeota	Meg22_1214_Bin_191_scaffold_10456_67_9	f5ec117c46c5886cc29877455b607521	338	PANTHER	PTHR43401	L-THREONINE 3-DEHYDROGENASE	118	334	1.5e-40	T	23-07-2021	-	-
Meg22_1214_Bin_191_Lokiarchaeota	Meg22_1214_Bin_191_scaffold_10456_67_9	f5ec117c46c5886cc29877455b607521	338	PANTHER	PTHR43401	L-THREONINE 3-DEHYDROGENASE	4	88	1.5e-40	T	23-07-2021	-	-
Meg22_1214_Bin_191_Lokiarchaeota	Meg22_1214_Bin_191_scaffold_10456_67_9	f5ec117c46c5886cc29877455b607521	338	Gene3D	G3DSA:3.90.180.10	-	3	94	3.6e-15	T	23-07-2021	-	-
Meg22_1012_Bin_233_Lokiarchaeota	Meg22_1012_Bin_233_scaffold_412_18_24	f5ec117c46c5886cc29877455b607521	338	SUPERFAMILY	SSF50129	GroES-like	4	332	1.09e-20	T	23-07-2021	IPR011032	GroES-like superfamily
Meg22_1012_Bin_233_Lokiarchaeota	Meg22_1012_Bin_233_scaffold_412_18_24	f5ec117c46c5886cc29877455b607521	338	SUPERFAMILY	SSF51735	NAD(P)-binding Rossmann-fold domains	127	302	2.79e-16	T	23-07-2021	IPR036291	NAD(P)-binding domain superfamily
Meg22_1012_Bin_233_Lokiarchaeota	Meg22_1012_Bin_233_scaffold_412_18_24	f5ec117c46c5886cc29877455b607521	338	Gene3D	G3DSA:3.40.50.720	-	134	276	4.1e-32	T	23-07-2021	-	-
Meg22_1012_Bin_233_Lokiarchaeota	Meg22_1012_Bin_233_scaffold_412_18_24	f5ec117c46c5886cc29877455b607521	338	Gene3D	G3DSA:3.90.180.10	-	117	324	4.1e-32	T	23-07-2021	-	-
Meg22_1012_Bin_233_Lokiarchaeota	Meg22_1012_Bin_233_scaffold_412_18_24	f5ec117c46c5886cc29877455b607521	338	Pfam	PF00107	Zinc-binding dehydrogenase	160	258	2.2e-12	T	23-07-2021	IPR013149	Alcohol dehydrogenase, C-terminal
Meg22_1012_Bin_233_Lokiarchaeota	Meg22_1012_Bin_233_scaffold_412_18_24	f5ec117c46c5886cc29877455b607521	338	Pfam	PF08240	Alcohol dehydrogenase GroES-like domain	30	87	7.9e-08	T	23-07-2021	IPR013154	Alcohol dehydrogenase, N-terminal
Meg22_1012_Bin_233_Lokiarchaeota	Meg22_1012_Bin_233_scaffold_412_18_24	f5ec117c46c5886cc29877455b607521	338	PANTHER	PTHR43401	L-THREONINE 3-DEHYDROGENASE	118	334	1.5e-40	T	23-07-2021	-	-
Meg22_1012_Bin_233_Lokiarchaeota	Meg22_1012_Bin_233_scaffold_412_18_24	f5ec117c46c5886cc29877455b607521	338	PANTHER	PTHR43401	L-THREONINE 3-DEHYDROGENASE	4	88	1.5e-40	T	23-07-2021	-	-
Meg22_1012_Bin_233_Lokiarchaeota	Meg22_1012_Bin_233_scaffold_412_18_24	f5ec117c46c5886cc29877455b607521	338	Gene3D	G3DSA:3.90.180.10	-	3	94	3.6e-15	T	23-07-2021	-	-
Meg22_1416_Bin_151_Lokiarchaeota	Meg22_1416_Bin_151_scaffold_3075_58_8	5fa38d7d86406d74df7fc5e232a223fd	286	Coils	Coil	Coil	85	105	-	T	23-07-2021	-	-
Meg22_1416_Bin_151_Lokiarchaeota	Meg22_1416_Bin_151_scaffold_3075_58_8	5fa38d7d86406d74df7fc5e232a223fd	286	Coils	Coil	Coil	139	159	-	T	23-07-2021	-	-
Meg22_1416_Bin_151_Lokiarchaeota	Meg22_1416_Bin_151_scaffold_3075_58_8	5fa38d7d86406d74df7fc5e232a223fd	286	Gene3D	G3DSA:3.90.20.10	-	24	86	2.6e-11	T	23-07-2021	-	-
Meg22_1416_Bin_151_Lokiarchaeota	Meg22_1416_Bin_151_scaffold_3075_58_8	5fa38d7d86406d74df7fc5e232a223fd	286	Pfam	PF07788	PD-(D/E)XK nuclease superfamily	213	278	1.1e-07	T	23-07-2021	IPR012431	PD-(D/E)XK nuclease
Meg22_1416_Bin_151_Lokiarchaeota	Meg22_1416_Bin_151_scaffold_3075_58_8	5fa38d7d86406d74df7fc5e232a223fd	286	SUPERFAMILY	SSF52980	Restriction endonuclease-like	67	283	1.56e-08	T	23-07-2021	IPR011335	Restriction endonuclease type II-like
Meg22_1416_Bin_151_Lokiarchaeota	Meg22_1416_Bin_151_scaffold_3075_58_8	5fa38d7d86406d74df7fc5e232a223fd	286	Gene3D	G3DSA:3.90.20.10	-	122	209	2.2e-05	T	23-07-2021	-	-
Meg22_1416_Bin_151_Lokiarchaeota	Meg22_1416_Bin_151_scaffold_3075_58_8	5fa38d7d86406d74df7fc5e232a223fd	286	Gene3D	G3DSA:3.90.20.10	-	87	121	5.7e-08	T	23-07-2021	-	-
Meg22_1416_Bin_151_Lokiarchaeota	Meg22_1416_Bin_151_scaffold_3075_58_8	5fa38d7d86406d74df7fc5e232a223fd	286	PANTHER	PTHR34314	CRENARCHAEAL PROTEIN, PUTATIVE-RELATED	104	285	4.6e-25	T	23-07-2021	-	-
Meg22_1214_Bin_191_Lokiarchaeota	Meg22_1214_Bin_191_scaffold_3247_37_16	b2023e387a0892f85de14fedc45c3239	289	Pfam	PF13187	4Fe-4S dicluster domain	227	273	6.4e-07	T	23-07-2021	IPR017896	4Fe-4S ferredoxin-type, iron-sulphur binding domain
Meg22_1214_Bin_191_Lokiarchaeota	Meg22_1214_Bin_191_scaffold_3247_37_16	b2023e387a0892f85de14fedc45c3239	289	Gene3D	G3DSA:3.30.70.20	-	250	281	4.2e-06	T	23-07-2021	-	-
Meg22_1214_Bin_191_Lokiarchaeota	Meg22_1214_Bin_191_scaffold_3247_37_16	b2023e387a0892f85de14fedc45c3239	289	ProSiteProfiles	PS51379	4Fe-4S ferredoxin-type iron-sulfur binding domain profile.	250	279	10.39	T	23-07-2021	IPR017896	4Fe-4S ferredoxin-type, iron-sulphur binding domain
Meg22_1214_Bin_191_Lokiarchaeota	Meg22_1214_Bin_191_scaffold_3247_37_16	b2023e387a0892f85de14fedc45c3239	289	SUPERFAMILY	SSF54862	4Fe-4S ferredoxins	214	281	1.65e-16	T	23-07-2021	-	-
Meg22_1214_Bin_191_Lokiarchaeota	Meg22_1214_Bin_191_scaffold_3247_37_16	b2023e387a0892f85de14fedc45c3239	289	Gene3D	G3DSA:3.30.70.20	-	194	249	5.2e-07	T	23-07-2021	-	-
Meg22_1214_Bin_191_Lokiarchaeota	Meg22_1214_Bin_191_scaffold_3247_37_16	b2023e387a0892f85de14fedc45c3239	289	ProSiteProfiles	PS51379	4Fe-4S ferredoxin-type iron-sulfur binding domain profile.	219	248	9.735	T	23-07-2021	IPR017896	4Fe-4S ferredoxin-type, iron-sulphur binding domain
Meg22_1012_Bin_233_Lokiarchaeota	Meg22_1012_Bin_233_scaffold_6_2_50	b2023e387a0892f85de14fedc45c3239	289	Pfam	PF13187	4Fe-4S dicluster domain	227	273	6.4e-07	T	23-07-2021	IPR017896	4Fe-4S ferredoxin-type, iron-sulphur binding domain
Meg22_1012_Bin_233_Lokiarchaeota	Meg22_1012_Bin_233_scaffold_6_2_50	b2023e387a0892f85de14fedc45c3239	289	Gene3D	G3DSA:3.30.70.20	-	250	281	4.2e-06	T	23-07-2021	-	-
Meg22_1012_Bin_233_Lokiarchaeota	Meg22_1012_Bin_233_scaffold_6_2_50	b2023e387a0892f85de14fedc45c3239	289	ProSiteProfiles	PS51379	4Fe-4S ferredoxin-type iron-sulfur binding domain profile.	250	279	10.39	T	23-07-2021	IPR017896	4Fe-4S ferredoxin-type, iron-sulphur binding domain
Meg22_1012_Bin_233_Lokiarchaeota	Meg22_1012_Bin_233_scaffold_6_2_50	b2023e387a0892f85de14fedc45c3239	289	SUPERFAMILY	SSF54862	4Fe-4S ferredoxins	214	281	1.65e-16	T	23-07-2021	-	-
Meg22_1012_Bin_233_Lokiarchaeota	Meg22_1012_Bin_233_scaffold_6_2_50	b2023e387a0892f85de14fedc45c3239	289	Gene3D	G3DSA:3.30.70.20	-	194	249	5.2e-07	T	23-07-2021	-	-
Meg22_1012_Bin_233_Lokiarchaeota	Meg22_1012_Bin_233_scaffold_6_2_50	b2023e387a0892f85de14fedc45c3239	289	ProSiteProfiles	PS51379	4Fe-4S ferredoxin-type iron-sulfur binding domain profile.	219	248	9.735	T	23-07-2021	IPR017896	4Fe-4S ferredoxin-type, iron-sulphur binding domain
Meg22_1416_Bin_151_Lokiarchaeota	Meg22_1416_Bin_151_scaffold_2628_52_16	b2023e387a0892f85de14fedc45c3239	289	Pfam	PF13187	4Fe-4S dicluster domain	227	273	6.4e-07	T	23-07-2021	IPR017896	4Fe-4S ferredoxin-type, iron-sulphur binding domain
Meg22_1416_Bin_151_Lokiarchaeota	Meg22_1416_Bin_151_scaffold_2628_52_16	b2023e387a0892f85de14fedc45c3239	289	Gene3D	G3DSA:3.30.70.20	-	250	281	4.2e-06	T	23-07-2021	-	-
Meg22_1416_Bin_151_Lokiarchaeota	Meg22_1416_Bin_151_scaffold_2628_52_16	b2023e387a0892f85de14fedc45c3239	289	ProSiteProfiles	PS51379	4Fe-4S ferredoxin-type iron-sulfur binding domain profile.	250	279	10.39	T	23-07-2021	IPR017896	4Fe-4S ferredoxin-type, iron-sulphur binding domain
Meg22_1416_Bin_151_Lokiarchaeota	Meg22_1416_Bin_151_scaffold_2628_52_16	b2023e387a0892f85de14fedc45c3239	289	SUPERFAMILY	SSF54862	4Fe-4S ferredoxins	214	281	1.65e-16	T	23-07-2021	-	-
Meg22_1416_Bin_151_Lokiarchaeota	Meg22_1416_Bin_151_scaffold_2628_52_16	b2023e387a0892f85de14fedc45c3239	289	Gene3D	G3DSA:3.30.70.20	-	194	249	5.2e-07	T	23-07-2021	-	-
Meg22_1416_Bin_151_Lokiarchaeota	Meg22_1416_Bin_151_scaffold_2628_52_16	b2023e387a0892f85de14fedc45c3239	289	ProSiteProfiles	PS51379	4Fe-4S ferredoxin-type iron-sulfur binding domain profile.	219	248	9.735	T	23-07-2021	IPR017896	4Fe-4S ferredoxin-type, iron-sulphur binding domain
Meg19_1012_Bin_504_Helarchaeota	Meg19_1012_Bin_504_scaffold_535_4_47	a77a4c843415c626f8f105bfca863332	1042	CDD	cd00688	ISOPREN_C2_like	370	657	4.92433e-17	T	23-07-2021	-	-
Meg19_1012_Bin_504_Helarchaeota	Meg19_1012_Bin_504_scaffold_535_4_47	a77a4c843415c626f8f105bfca863332	1042	Gene3D	G3DSA:3.40.50.300	-	729	977	4.2e-56	T	23-07-2021	-	-
Meg19_1012_Bin_504_Helarchaeota	Meg19_1012_Bin_504_scaffold_535_4_47	a77a4c843415c626f8f105bfca863332	1042	Pfam	PF00432	Prenyltransferase and squalene oxidase repeat	390	425	0.0089	T	23-07-2021	IPR001330	PFTB repeat
Meg19_1012_Bin_504_Helarchaeota	Meg19_1012_Bin_504_scaffold_535_4_47	a77a4c843415c626f8f105bfca863332	1042	Pfam	PF00432	Prenyltransferase and squalene oxidase repeat	564	612	0.0035	T	23-07-2021	IPR001330	PFTB repeat
Meg19_1012_Bin_504_Helarchaeota	Meg19_1012_Bin_504_scaffold_535_4_47	a77a4c843415c626f8f105bfca863332	1042	Pfam	PF00432	Prenyltransferase and squalene oxidase repeat	257	279	0.4	T	23-07-2021	IPR001330	PFTB repeat
Meg19_1012_Bin_504_Helarchaeota	Meg19_1012_Bin_504_scaffold_535_4_47	a77a4c843415c626f8f105bfca863332	1042	Pfam	PF00432	Prenyltransferase and squalene oxidase repeat	299	327	1.3	T	23-07-2021	IPR001330	PFTB repeat
Meg19_1012_Bin_504_Helarchaeota	Meg19_1012_Bin_504_scaffold_535_4_47	a77a4c843415c626f8f105bfca863332	1042	ProSiteProfiles	PS50893	ATP-binding cassette, ABC transporter-type domain profile.	732	963	18.808	T	23-07-2021	IPR003439	ABC transporter-like
Meg19_1012_Bin_504_Helarchaeota	Meg19_1012_Bin_504_scaffold_535_4_47	a77a4c843415c626f8f105bfca863332	1042	SUPERFAMILY	SSF48239	Terpenoid cyclases/Protein prenyltransferases	55	221	6.63e-11	T	23-07-2021	IPR008930	Terpenoid cyclases/protein prenyltransferase alpha-alpha toroid
Meg19_1012_Bin_504_Helarchaeota	Meg19_1012_Bin_504_scaffold_535_4_47	a77a4c843415c626f8f105bfca863332	1042	Gene3D	G3DSA:1.50.10.20	-	470	668	1.3e-13	T	23-07-2021	-	-
Meg19_1012_Bin_504_Helarchaeota	Meg19_1012_Bin_504_scaffold_535_4_47	a77a4c843415c626f8f105bfca863332	1042	Gene3D	G3DSA:1.50.10.20	-	160	292	3e-10	T	23-07-2021	-	-
Meg19_1012_Bin_504_Helarchaeota	Meg19_1012_Bin_504_scaffold_535_4_47	a77a4c843415c626f8f105bfca863332	1042	CDD	cd00688	ISOPREN_C2_like	56	287	2.0058e-08	T	23-07-2021	-	-
Meg19_1012_Bin_504_Helarchaeota	Meg19_1012_Bin_504_scaffold_535_4_47	a77a4c843415c626f8f105bfca863332	1042	SUPERFAMILY	SSF52540	P-loop containing nucleoside triphosphate hydrolases	730	953	2.72e-48	T	23-07-2021	IPR027417	P-loop containing nucleoside triphosphate hydrolase
Meg19_1012_Bin_504_Helarchaeota	Meg19_1012_Bin_504_scaffold_535_4_47	a77a4c843415c626f8f105bfca863332	1042	Pfam	PF00005	ABC transporter	748	891	3.4e-27	T	23-07-2021	IPR003439	ABC transporter-like
Meg19_1012_Bin_504_Helarchaeota	Meg19_1012_Bin_504_scaffold_535_4_47	a77a4c843415c626f8f105bfca863332	1042	SUPERFAMILY	SSF48239	Terpenoid cyclases/Protein prenyltransferases	253	509	4.85e-22	T	23-07-2021	IPR008930	Terpenoid cyclases/protein prenyltransferase alpha-alpha toroid
Meg19_1012_Bin_504_Helarchaeota	Meg19_1012_Bin_504_scaffold_535_4_47	a77a4c843415c626f8f105bfca863332	1042	CDD	cd00688	ISOPREN_C2_like	215	425	7.38738e-15	T	23-07-2021	-	-
Meg19_1012_Bin_504_Helarchaeota	Meg19_1012_Bin_504_scaffold_535_4_47	a77a4c843415c626f8f105bfca863332	1042	ProSitePatterns	PS00211	ABC transporters family signature.	863	877	-	T	23-07-2021	IPR017871	ABC transporter, conserved site
Meg19_1012_Bin_504_Helarchaeota	Meg19_1012_Bin_504_scaffold_535_4_47	a77a4c843415c626f8f105bfca863332	1042	Gene3D	G3DSA:1.50.10.20	-	317	469	6.9e-14	T	23-07-2021	-	-
Meg19_1012_Bin_504_Helarchaeota	Meg19_1012_Bin_504_scaffold_535_4_47	a77a4c843415c626f8f105bfca863332	1042	SMART	SM00382	AAA_5	756	948	1.5e-10	T	23-07-2021	IPR003593	AAA+ ATPase domain
Meg19_1012_Bin_504_Helarchaeota	Meg19_1012_Bin_504_scaffold_535_4_47	a77a4c843415c626f8f105bfca863332	1042	SUPERFAMILY	SSF48239	Terpenoid cyclases/Protein prenyltransferases	485	695	3.3e-17	T	23-07-2021	IPR008930	Terpenoid cyclases/protein prenyltransferase alpha-alpha toroid
Meg19_1012_Bin_504_Helarchaeota	Meg19_1012_Bin_504_scaffold_535_4_47	a77a4c843415c626f8f105bfca863332	1042	PANTHER	PTHR43038	ATP-BINDING CASSETTE, SUB-FAMILY H, MEMBER 1	726	999	3.7e-56	T	23-07-2021	-	-
Meg22_1214_Bin_191_Lokiarchaeota	Meg22_1214_Bin_191_scaffold_687_10_17	c3717aff97f8c9281fd07c0fc2e1081c	265	SUPERFAMILY	SSF53187	Zn-dependent exopeptidases	14	250	1.26e-11	T	23-07-2021	-	-
Meg22_1214_Bin_191_Lokiarchaeota	Meg22_1214_Bin_191_scaffold_687_10_17	c3717aff97f8c9281fd07c0fc2e1081c	265	Gene3D	G3DSA:3.40.630.40	-	102	258	7.1e-07	T	23-07-2021	-	-
Meg22_1012_Bin_233_Lokiarchaeota	Meg22_1012_Bin_233_scaffold_96_12_47	c3717aff97f8c9281fd07c0fc2e1081c	265	SUPERFAMILY	SSF53187	Zn-dependent exopeptidases	14	250	1.26e-11	T	23-07-2021	-	-
Meg22_1012_Bin_233_Lokiarchaeota	Meg22_1012_Bin_233_scaffold_96_12_47	c3717aff97f8c9281fd07c0fc2e1081c	265	Gene3D	G3DSA:3.40.630.40	-	102	258	7.1e-07	T	23-07-2021	-	-
Meg22_1416_Bin_151_Lokiarchaeota	Meg22_1416_Bin_151_scaffold_640_19_47	c3717aff97f8c9281fd07c0fc2e1081c	265	SUPERFAMILY	SSF53187	Zn-dependent exopeptidases	14	250	1.26e-11	T	23-07-2021	-	-
Meg22_1416_Bin_151_Lokiarchaeota	Meg22_1416_Bin_151_scaffold_640_19_47	c3717aff97f8c9281fd07c0fc2e1081c	265	Gene3D	G3DSA:3.40.630.40	-	102	258	7.1e-07	T	23-07-2021	-	-
Meg22_1214_Bin_191_Lokiarchaeota	Meg22_1214_Bin_191_scaffold_1295_15_28	500e9006a4a0bdb9f368b44df8aecf9e	358	PANTHER	PTHR12001:SF47	SHORT CHAIN ISOPRENYL DIPHOSPHATE SYNTHASE	6	356	1.3e-32	T	23-07-2021	-	-
Meg22_1214_Bin_191_Lokiarchaeota	Meg22_1214_Bin_191_scaffold_1295_15_28	500e9006a4a0bdb9f368b44df8aecf9e	358	SUPERFAMILY	SSF48576	Terpenoid synthases	24	338	9.46e-45	T	23-07-2021	IPR008949	Isoprenoid synthase domain superfamily
Meg22_1214_Bin_191_Lokiarchaeota	Meg22_1214_Bin_191_scaffold_1295_15_28	500e9006a4a0bdb9f368b44df8aecf9e	358	Pfam	PF00348	Polyprenyl synthetase	37	304	9.2e-33	T	23-07-2021	IPR000092	Polyprenyl synthetase
Meg22_1214_Bin_191_Lokiarchaeota	Meg22_1214_Bin_191_scaffold_1295_15_28	500e9006a4a0bdb9f368b44df8aecf9e	358	PANTHER	PTHR12001	GERANYLGERANYL PYROPHOSPHATE SYNTHASE	6	356	1.3e-32	T	23-07-2021	-	-
Meg22_1214_Bin_191_Lokiarchaeota	Meg22_1214_Bin_191_scaffold_1295_15_28	500e9006a4a0bdb9f368b44df8aecf9e	358	Gene3D	G3DSA:1.10.600.10	Farnesyl Diphosphate Synthase	4	357	3.3e-55	T	23-07-2021	IPR008949	Isoprenoid synthase domain superfamily
Meg22_1214_Bin_191_Lokiarchaeota	Meg22_1214_Bin_191_scaffold_1295_15_28	500e9006a4a0bdb9f368b44df8aecf9e	358	SFLD	SFLDS00005	Isoprenoid Synthase Type I	49	317	3.1e-31	T	23-07-2021	-	-
Meg22_1012_Bin_233_Lokiarchaeota	Meg22_1012_Bin_233_scaffold_1157_28_29	500e9006a4a0bdb9f368b44df8aecf9e	358	PANTHER	PTHR12001:SF47	SHORT CHAIN ISOPRENYL DIPHOSPHATE SYNTHASE	6	356	1.3e-32	T	23-07-2021	-	-
Meg22_1012_Bin_233_Lokiarchaeota	Meg22_1012_Bin_233_scaffold_1157_28_29	500e9006a4a0bdb9f368b44df8aecf9e	358	SUPERFAMILY	SSF48576	Terpenoid synthases	24	338	9.46e-45	T	23-07-2021	IPR008949	Isoprenoid synthase domain superfamily
Meg22_1012_Bin_233_Lokiarchaeota	Meg22_1012_Bin_233_scaffold_1157_28_29	500e9006a4a0bdb9f368b44df8aecf9e	358	Pfam	PF00348	Polyprenyl synthetase	37	304	9.2e-33	T	23-07-2021	IPR000092	Polyprenyl synthetase
Meg22_1012_Bin_233_Lokiarchaeota	Meg22_1012_Bin_233_scaffold_1157_28_29	500e9006a4a0bdb9f368b44df8aecf9e	358	PANTHER	PTHR12001	GERANYLGERANYL PYROPHOSPHATE SYNTHASE	6	356	1.3e-32	T	23-07-2021	-	-
Meg22_1012_Bin_233_Lokiarchaeota	Meg22_1012_Bin_233_scaffold_1157_28_29	500e9006a4a0bdb9f368b44df8aecf9e	358	Gene3D	G3DSA:1.10.600.10	Farnesyl Diphosphate Synthase	4	357	3.3e-55	T	23-07-2021	IPR008949	Isoprenoid synthase domain superfamily
Meg22_1012_Bin_233_Lokiarchaeota	Meg22_1012_Bin_233_scaffold_1157_28_29	500e9006a4a0bdb9f368b44df8aecf9e	358	SFLD	SFLDS00005	Isoprenoid Synthase Type I	49	317	3.1e-31	T	23-07-2021	-	-
Meg22_1416_Bin_151_Lokiarchaeota	Meg22_1416_Bin_151_scaffold_1681_40_19	500e9006a4a0bdb9f368b44df8aecf9e	358	PANTHER	PTHR12001:SF47	SHORT CHAIN ISOPRENYL DIPHOSPHATE SYNTHASE	6	356	1.3e-32	T	23-07-2021	-	-
Meg22_1416_Bin_151_Lokiarchaeota	Meg22_1416_Bin_151_scaffold_1681_40_19	500e9006a4a0bdb9f368b44df8aecf9e	358	SUPERFAMILY	SSF48576	Terpenoid synthases	24	338	9.46e-45	T	23-07-2021	IPR008949	Isoprenoid synthase domain superfamily
Meg22_1416_Bin_151_Lokiarchaeota	Meg22_1416_Bin_151_scaffold_1681_40_19	500e9006a4a0bdb9f368b44df8aecf9e	358	Pfam	PF00348	Polyprenyl synthetase	37	304	9.2e-33	T	23-07-2021	IPR000092	Polyprenyl synthetase
Meg22_1416_Bin_151_Lokiarchaeota	Meg22_1416_Bin_151_scaffold_1681_40_19	500e9006a4a0bdb9f368b44df8aecf9e	358	PANTHER	PTHR12001	GERANYLGERANYL PYROPHOSPHATE SYNTHASE	6	356	1.3e-32	T	23-07-2021	-	-
Meg22_1416_Bin_151_Lokiarchaeota	Meg22_1416_Bin_151_scaffold_1681_40_19	500e9006a4a0bdb9f368b44df8aecf9e	358	Gene3D	G3DSA:1.10.600.10	Farnesyl Diphosphate Synthase	4	357	3.3e-55	T	23-07-2021	IPR008949	Isoprenoid synthase domain superfamily
Meg22_1416_Bin_151_Lokiarchaeota	Meg22_1416_Bin_151_scaffold_1681_40_19	500e9006a4a0bdb9f368b44df8aecf9e	358	SFLD	SFLDS00005	Isoprenoid Synthase Type I	49	317	3.1e-31	T	23-07-2021	-	-
Meg19_1012_Bin_504_Helarchaeota	Meg19_1012_Bin_504_scaffold_2206_27_38	0c8fb304128837209062b6999ea68d13	133	PANTHER	PTHR33154:SF18	ARSENICAL RESISTANCE OPERON REPRESSOR	39	123	2.4e-19	T	23-07-2021	-	-
Meg19_1012_Bin_504_Helarchaeota	Meg19_1012_Bin_504_scaffold_2206_27_38	0c8fb304128837209062b6999ea68d13	133	SUPERFAMILY	SSF46785	Winged helix DNA-binding domain	39	123	1.66e-22	T	23-07-2021	IPR036390	Winged helix DNA-binding domain superfamily
Meg19_1012_Bin_504_Helarchaeota	Meg19_1012_Bin_504_scaffold_2206_27_38	0c8fb304128837209062b6999ea68d13	133	ProSiteProfiles	PS50987	ArsR-type HTH domain profile.	38	133	20.621	T	23-07-2021	IPR001845	HTH ArsR-type DNA-binding domain
Meg19_1012_Bin_504_Helarchaeota	Meg19_1012_Bin_504_scaffold_2206_27_38	0c8fb304128837209062b6999ea68d13	133	PANTHER	PTHR33154	TRANSCRIPTIONAL REGULATOR, ARSR FAMILY	39	123	2.4e-19	T	23-07-2021	-	-
Meg19_1012_Bin_504_Helarchaeota	Meg19_1012_Bin_504_scaffold_2206_27_38	0c8fb304128837209062b6999ea68d13	133	CDD	cd00090	HTH_ARSR	51	114	8.46289e-16	T	23-07-2021	IPR011991	ArsR-like helix-turn-helix domain
Meg19_1012_Bin_504_Helarchaeota	Meg19_1012_Bin_504_scaffold_2206_27_38	0c8fb304128837209062b6999ea68d13	133	PRINTS	PR00778	Bacterial regulatory protein ArsR family signature	50	65	3.7e-16	T	23-07-2021	IPR001845	HTH ArsR-type DNA-binding domain
Meg19_1012_Bin_504_Helarchaeota	Meg19_1012_Bin_504_scaffold_2206_27_38	0c8fb304128837209062b6999ea68d13	133	PRINTS	PR00778	Bacterial regulatory protein ArsR family signature	70	81	3.7e-16	T	23-07-2021	IPR001845	HTH ArsR-type DNA-binding domain
Meg19_1012_Bin_504_Helarchaeota	Meg19_1012_Bin_504_scaffold_2206_27_38	0c8fb304128837209062b6999ea68d13	133	PRINTS	PR00778	Bacterial regulatory protein ArsR family signature	98	113	3.7e-16	T	23-07-2021	IPR001845	HTH ArsR-type DNA-binding domain
Meg19_1012_Bin_504_Helarchaeota	Meg19_1012_Bin_504_scaffold_2206_27_38	0c8fb304128837209062b6999ea68d13	133	PRINTS	PR00778	Bacterial regulatory protein ArsR family signature	83	98	3.7e-16	T	23-07-2021	IPR001845	HTH ArsR-type DNA-binding domain
Meg19_1012_Bin_504_Helarchaeota	Meg19_1012_Bin_504_scaffold_2206_27_38	0c8fb304128837209062b6999ea68d13	133	Pfam	PF01022	Bacterial regulatory protein, arsR family	56	100	2.8e-14	T	23-07-2021	IPR001845	HTH ArsR-type DNA-binding domain
Meg19_1012_Bin_504_Helarchaeota	Meg19_1012_Bin_504_scaffold_2206_27_38	0c8fb304128837209062b6999ea68d13	133	Gene3D	G3DSA:1.10.10.10	winged helix"" repressor DNA binding domain	9	128	2.4e-26	T	23-07-2021	IPR036388	Winged helix-like DNA-binding domain superfamily
Meg19_1012_Bin_504_Helarchaeota	Meg19_1012_Bin_504_scaffold_2206_27_38	0c8fb304128837209062b6999ea68d13	133	SMART	SM00418	arsrmega2	48	130	2.5e-20	T	23-07-2021	IPR001845	HTH ArsR-type DNA-binding domain
Meg22_1416_Bin_151_Lokiarchaeota	Meg22_1416_Bin_151_scaffold_3351_63_15	3fab587c75dde129c986feb3917ff4e5	58	Pfam	PF12802	MarR family	7	48	3.3e-07	T	23-07-2021	IPR000835	MarR-type HTH domain
Meg22_1416_Bin_151_Lokiarchaeota	Meg22_1416_Bin_151_scaffold_3351_63_15	3fab587c75dde129c986feb3917ff4e5	58	Gene3D	G3DSA:1.10.10.10	winged helix"" repressor DNA binding domain	2	58	5.8e-14	T	23-07-2021	IPR036388	Winged helix-like DNA-binding domain superfamily
Meg22_1416_Bin_151_Lokiarchaeota	Meg22_1416_Bin_151_scaffold_3351_63_15	3fab587c75dde129c986feb3917ff4e5	58	SUPERFAMILY	SSF46785	Winged helix DNA-binding domain	4	57	2.55e-14	T	23-07-2021	IPR036390	Winged helix DNA-binding domain superfamily
Meg22_1214_Bin_191_Lokiarchaeota	Meg22_1214_Bin_191_scaffold_15091_79_9	e181cd387552539d242e60b2eca3f7b5	275	SUPERFAMILY	SSF52980	Restriction endonuclease-like	50	246	3.49e-05	T	23-07-2021	IPR011335	Restriction endonuclease type II-like
Meg22_1012_Bin_233_Lokiarchaeota	Meg22_1012_Bin_233_scaffold_2955_41_27	e181cd387552539d242e60b2eca3f7b5	275	SUPERFAMILY	SSF52980	Restriction endonuclease-like	50	246	3.49e-05	T	23-07-2021	IPR011335	Restriction endonuclease type II-like
Meg22_1416_Bin_151_Lokiarchaeota	Meg22_1416_Bin_151_scaffold_250_7_2	7fd132b7bd940a75df1eb432fdcae3a8	397	Pfam	PF00266	Aminotransferase class-V	3	366	7.5e-74	T	23-07-2021	IPR000192	Aminotransferase class V domain
Meg22_1416_Bin_151_Lokiarchaeota	Meg22_1416_Bin_151_scaffold_250_7_2	7fd132b7bd940a75df1eb432fdcae3a8	397	PANTHER	PTHR11601	CYSTEINE DESULFURYLASE FAMILY MEMBER	2	383	2.7e-127	T	23-07-2021	-	-
Meg22_1416_Bin_151_Lokiarchaeota	Meg22_1416_Bin_151_scaffold_250_7_2	7fd132b7bd940a75df1eb432fdcae3a8	397	PANTHER	PTHR11601:SF34	CYSTEINE DESULFURASE, MITOCHONDRIAL	2	383	2.7e-127	T	23-07-2021	IPR010240	Cysteine desulfurase IscS
Meg22_1416_Bin_151_Lokiarchaeota	Meg22_1416_Bin_151_scaffold_250_7_2	7fd132b7bd940a75df1eb432fdcae3a8	397	PIRSF	PIRSF005572	NifS	1	380	5.5e-112	T	23-07-2021	IPR016454	Cysteine desulfurase
Meg22_1416_Bin_151_Lokiarchaeota	Meg22_1416_Bin_151_scaffold_250_7_2	7fd132b7bd940a75df1eb432fdcae3a8	397	Gene3D	G3DSA:3.90.1150.10	Aspartate Aminotransferase	3	373	2.5e-131	T	23-07-2021	IPR015422	Pyridoxal phosphate-dependent transferase domain 1
Meg22_1416_Bin_151_Lokiarchaeota	Meg22_1416_Bin_151_scaffold_250_7_2	7fd132b7bd940a75df1eb432fdcae3a8	397	Gene3D	G3DSA:3.40.640.10	-	14	256	2.5e-131	T	23-07-2021	IPR015421	Pyridoxal phosphate-dependent transferase, major domain
Meg22_1416_Bin_151_Lokiarchaeota	Meg22_1416_Bin_151_scaffold_250_7_2	7fd132b7bd940a75df1eb432fdcae3a8	397	SUPERFAMILY	SSF53383	PLP-dependent transferases	3	376	5.05e-91	T	23-07-2021	IPR015424	Pyridoxal phosphate-dependent transferase
Meg19_1012_Bin_504_Helarchaeota	Meg19_1012_Bin_504_scaffold_2027_26_5	f4b953e1a5be79bb8422099613512021	100	Gene3D	G3DSA:3.30.300.100	Hypothetical protein MTH677	1	100	4e-16	T	23-07-2021	IPR035954	MTH677-like superfamily
Meg19_1012_Bin_504_Helarchaeota	Meg19_1012_Bin_504_scaffold_2027_26_5	f4b953e1a5be79bb8422099613512021	100	Pfam	PF11419	Protein of unknown function (DUF3194)	7	88	3.7e-14	T	23-07-2021	IPR024502	Protein of unknown function DUF3194
Meg19_1012_Bin_504_Helarchaeota	Meg19_1012_Bin_504_scaffold_2027_26_5	f4b953e1a5be79bb8422099613512021	100	SUPERFAMILY	SSF110783	Hypothetical protein MTH677	6	94	6.41e-07	T	23-07-2021	IPR035954	MTH677-like superfamily
Meg22_1416_Bin_151_Lokiarchaeota	Meg22_1416_Bin_151_scaffold_37910_133_3	ac11edd5632b3b3b9ef2ba300f1db7c5	497	PANTHER	PTHR43334	ACETATE--COA LIGASE [ADP-FORMING]	9	492	2e-101	T	23-07-2021	-	-
Meg22_1416_Bin_151_Lokiarchaeota	Meg22_1416_Bin_151_scaffold_37910_133_3	ac11edd5632b3b3b9ef2ba300f1db7c5	497	Gene3D	G3DSA:3.40.50.261	-	319	495	3.1e-22	T	23-07-2021	IPR016102	Succinyl-CoA synthetase-like
Meg22_1416_Bin_151_Lokiarchaeota	Meg22_1416_Bin_151_scaffold_37910_133_3	ac11edd5632b3b3b9ef2ba300f1db7c5	497	SUPERFAMILY	SSF52210	Succinyl-CoA synthetase domains	167	311	3.27e-28	T	23-07-2021	IPR016102	Succinyl-CoA synthetase-like
Meg22_1416_Bin_151_Lokiarchaeota	Meg22_1416_Bin_151_scaffold_37910_133_3	ac11edd5632b3b3b9ef2ba300f1db7c5	497	Gene3D	G3DSA:3.40.50.261	-	157	314	3.2e-42	T	23-07-2021	IPR016102	Succinyl-CoA synthetase-like
Meg22_1416_Bin_151_Lokiarchaeota	Meg22_1416_Bin_151_scaffold_37910_133_3	ac11edd5632b3b3b9ef2ba300f1db7c5	497	SMART	SM00881	CoA_binding_2	13	109	4.6e-30	T	23-07-2021	IPR003781	CoA-binding
Meg22_1416_Bin_151_Lokiarchaeota	Meg22_1416_Bin_151_scaffold_37910_133_3	ac11edd5632b3b3b9ef2ba300f1db7c5	497	Pfam	PF13607	Succinyl-CoA ligase like flavodoxin domain	170	311	1.4e-38	T	23-07-2021	IPR032875	Succinyl-CoA synthetase-like, flavodoxin domain
Meg22_1416_Bin_151_Lokiarchaeota	Meg22_1416_Bin_151_scaffold_37910_133_3	ac11edd5632b3b3b9ef2ba300f1db7c5	497	SUPERFAMILY	SSF51735	NAD(P)-binding Rossmann-fold domains	10	140	3.66e-31	T	23-07-2021	IPR036291	NAD(P)-binding domain superfamily
Meg22_1416_Bin_151_Lokiarchaeota	Meg22_1416_Bin_151_scaffold_37910_133_3	ac11edd5632b3b3b9ef2ba300f1db7c5	497	Gene3D	G3DSA:3.40.50.720	-	5	149	5.8e-35	T	23-07-2021	-	-
Meg22_1416_Bin_151_Lokiarchaeota	Meg22_1416_Bin_151_scaffold_37910_133_3	ac11edd5632b3b3b9ef2ba300f1db7c5	497	Pfam	PF13380	CoA binding domain	17	143	1.6e-19	T	23-07-2021	IPR003781	CoA-binding
Meg22_1416_Bin_151_Lokiarchaeota	Meg22_1416_Bin_151_scaffold_37910_133_3	ac11edd5632b3b3b9ef2ba300f1db7c5	497	SUPERFAMILY	SSF52210	Succinyl-CoA synthetase domains	322	486	1.2e-18	T	23-07-2021	IPR016102	Succinyl-CoA synthetase-like
Meg22_1012_Bin_233_Lokiarchaeota	Meg22_1012_Bin_233_scaffold_5489_49_6	ac11edd5632b3b3b9ef2ba300f1db7c5	497	PANTHER	PTHR43334	ACETATE--COA LIGASE [ADP-FORMING]	9	492	2e-101	T	23-07-2021	-	-
Meg22_1012_Bin_233_Lokiarchaeota	Meg22_1012_Bin_233_scaffold_5489_49_6	ac11edd5632b3b3b9ef2ba300f1db7c5	497	Gene3D	G3DSA:3.40.50.261	-	319	495	3.1e-22	T	23-07-2021	IPR016102	Succinyl-CoA synthetase-like
Meg22_1012_Bin_233_Lokiarchaeota	Meg22_1012_Bin_233_scaffold_5489_49_6	ac11edd5632b3b3b9ef2ba300f1db7c5	497	SUPERFAMILY	SSF52210	Succinyl-CoA synthetase domains	167	311	3.27e-28	T	23-07-2021	IPR016102	Succinyl-CoA synthetase-like
Meg22_1012_Bin_233_Lokiarchaeota	Meg22_1012_Bin_233_scaffold_5489_49_6	ac11edd5632b3b3b9ef2ba300f1db7c5	497	Gene3D	G3DSA:3.40.50.261	-	157	314	3.2e-42	T	23-07-2021	IPR016102	Succinyl-CoA synthetase-like
Meg22_1012_Bin_233_Lokiarchaeota	Meg22_1012_Bin_233_scaffold_5489_49_6	ac11edd5632b3b3b9ef2ba300f1db7c5	497	SMART	SM00881	CoA_binding_2	13	109	4.6e-30	T	23-07-2021	IPR003781	CoA-binding
Meg22_1012_Bin_233_Lokiarchaeota	Meg22_1012_Bin_233_scaffold_5489_49_6	ac11edd5632b3b3b9ef2ba300f1db7c5	497	Pfam	PF13607	Succinyl-CoA ligase like flavodoxin domain	170	311	1.4e-38	T	23-07-2021	IPR032875	Succinyl-CoA synthetase-like, flavodoxin domain
Meg22_1012_Bin_233_Lokiarchaeota	Meg22_1012_Bin_233_scaffold_5489_49_6	ac11edd5632b3b3b9ef2ba300f1db7c5	497	SUPERFAMILY	SSF51735	NAD(P)-binding Rossmann-fold domains	10	140	3.66e-31	T	23-07-2021	IPR036291	NAD(P)-binding domain superfamily
Meg22_1012_Bin_233_Lokiarchaeota	Meg22_1012_Bin_233_scaffold_5489_49_6	ac11edd5632b3b3b9ef2ba300f1db7c5	497	Gene3D	G3DSA:3.40.50.720	-	5	149	5.8e-35	T	23-07-2021	-	-
Meg22_1012_Bin_233_Lokiarchaeota	Meg22_1012_Bin_233_scaffold_5489_49_6	ac11edd5632b3b3b9ef2ba300f1db7c5	497	Pfam	PF13380	CoA binding domain	17	143	1.6e-19	T	23-07-2021	IPR003781	CoA-binding
Meg22_1012_Bin_233_Lokiarchaeota	Meg22_1012_Bin_233_scaffold_5489_49_6	ac11edd5632b3b3b9ef2ba300f1db7c5	497	SUPERFAMILY	SSF52210	Succinyl-CoA synthetase domains	322	486	1.2e-18	T	23-07-2021	IPR016102	Succinyl-CoA synthetase-like
Meg22_1214_Bin_191_Lokiarchaeota	Meg22_1214_Bin_191_scaffold_9274_64_3	ac11edd5632b3b3b9ef2ba300f1db7c5	497	PANTHER	PTHR43334	ACETATE--COA LIGASE [ADP-FORMING]	9	492	2e-101	T	23-07-2021	-	-
Meg22_1214_Bin_191_Lokiarchaeota	Meg22_1214_Bin_191_scaffold_9274_64_3	ac11edd5632b3b3b9ef2ba300f1db7c5	497	Gene3D	G3DSA:3.40.50.261	-	319	495	3.1e-22	T	23-07-2021	IPR016102	Succinyl-CoA synthetase-like
Meg22_1214_Bin_191_Lokiarchaeota	Meg22_1214_Bin_191_scaffold_9274_64_3	ac11edd5632b3b3b9ef2ba300f1db7c5	497	SUPERFAMILY	SSF52210	Succinyl-CoA synthetase domains	167	311	3.27e-28	T	23-07-2021	IPR016102	Succinyl-CoA synthetase-like
Meg22_1214_Bin_191_Lokiarchaeota	Meg22_1214_Bin_191_scaffold_9274_64_3	ac11edd5632b3b3b9ef2ba300f1db7c5	497	Gene3D	G3DSA:3.40.50.261	-	157	314	3.2e-42	T	23-07-2021	IPR016102	Succinyl-CoA synthetase-like
Meg22_1214_Bin_191_Lokiarchaeota	Meg22_1214_Bin_191_scaffold_9274_64_3	ac11edd5632b3b3b9ef2ba300f1db7c5	497	SMART	SM00881	CoA_binding_2	13	109	4.6e-30	T	23-07-2021	IPR003781	CoA-binding
Meg22_1214_Bin_191_Lokiarchaeota	Meg22_1214_Bin_191_scaffold_9274_64_3	ac11edd5632b3b3b9ef2ba300f1db7c5	497	Pfam	PF13607	Succinyl-CoA ligase like flavodoxin domain	170	311	1.4e-38	T	23-07-2021	IPR032875	Succinyl-CoA synthetase-like, flavodoxin domain
Meg22_1214_Bin_191_Lokiarchaeota	Meg22_1214_Bin_191_scaffold_9274_64_3	ac11edd5632b3b3b9ef2ba300f1db7c5	497	SUPERFAMILY	SSF51735	NAD(P)-binding Rossmann-fold domains	10	140	3.66e-31	T	23-07-2021	IPR036291	NAD(P)-binding domain superfamily
Meg22_1214_Bin_191_Lokiarchaeota	Meg22_1214_Bin_191_scaffold_9274_64_3	ac11edd5632b3b3b9ef2ba300f1db7c5	497	Gene3D	G3DSA:3.40.50.720	-	5	149	5.8e-35	T	23-07-2021	-	-
Meg22_1214_Bin_191_Lokiarchaeota	Meg22_1214_Bin_191_scaffold_9274_64_3	ac11edd5632b3b3b9ef2ba300f1db7c5	497	Pfam	PF13380	CoA binding domain	17	143	1.6e-19	T	23-07-2021	IPR003781	CoA-binding
Meg22_1214_Bin_191_Lokiarchaeota	Meg22_1214_Bin_191_scaffold_9274_64_3	ac11edd5632b3b3b9ef2ba300f1db7c5	497	SUPERFAMILY	SSF52210	Succinyl-CoA synthetase domains	322	486	1.2e-18	T	23-07-2021	IPR016102	Succinyl-CoA synthetase-like
Meg19_1012_Bin_504_Helarchaeota	Meg19_1012_Bin_504_scaffold_1556_19_20	878c4d5bc8a460c5f664c528ebc51430	328	CDD	cd01335	Radical_SAM	42	187	4.79671e-06	T	23-07-2021	-	-
Meg19_1012_Bin_504_Helarchaeota	Meg19_1012_Bin_504_scaffold_1556_19_20	878c4d5bc8a460c5f664c528ebc51430	328	SUPERFAMILY	SSF102114	Radical SAM enzymes	36	327	4.05e-32	T	23-07-2021	-	-
Meg19_1012_Bin_504_Helarchaeota	Meg19_1012_Bin_504_scaffold_1556_19_20	878c4d5bc8a460c5f664c528ebc51430	328	SFLD	SFLDS00029	Radical SAM	35	325	6.501e-42	T	23-07-2021	IPR007197	Radical SAM
Meg19_1012_Bin_504_Helarchaeota	Meg19_1012_Bin_504_scaffold_1556_19_20	878c4d5bc8a460c5f664c528ebc51430	328	SFLD	SFLDG01387	BtrN-like SPASM domain containing	35	325	6.501e-42	T	23-07-2021	IPR034391	Cmo-like SPASM domain containing protein
Meg19_1012_Bin_504_Helarchaeota	Meg19_1012_Bin_504_scaffold_1556_19_20	878c4d5bc8a460c5f664c528ebc51430	328	Pfam	PF04055	Radical SAM superfamily	42	198	7.7e-11	T	23-07-2021	IPR007197	Radical SAM
Meg19_1012_Bin_504_Helarchaeota	Meg19_1012_Bin_504_scaffold_1556_19_20	878c4d5bc8a460c5f664c528ebc51430	328	PANTHER	PTHR11228	RADICAL SAM DOMAIN PROTEIN	28	187	4.2e-23	T	23-07-2021	-	-
Meg19_1012_Bin_504_Helarchaeota	Meg19_1012_Bin_504_scaffold_146206_153_6	cc028a7e19751b5e7117c530e4d29315	282	PRINTS	PR00080	Short-chain dehydrogenase/reductase (SDR) superfamily signature	162	170	2.5e-07	T	23-07-2021	IPR002347	Short-chain dehydrogenase/reductase SDR
Meg19_1012_Bin_504_Helarchaeota	Meg19_1012_Bin_504_scaffold_146206_153_6	cc028a7e19751b5e7117c530e4d29315	282	PRINTS	PR00080	Short-chain dehydrogenase/reductase (SDR) superfamily signature	109	120	2.5e-07	T	23-07-2021	IPR002347	Short-chain dehydrogenase/reductase SDR
Meg19_1012_Bin_504_Helarchaeota	Meg19_1012_Bin_504_scaffold_146206_153_6	cc028a7e19751b5e7117c530e4d29315	282	PRINTS	PR00080	Short-chain dehydrogenase/reductase (SDR) superfamily signature	181	200	2.5e-07	T	23-07-2021	IPR002347	Short-chain dehydrogenase/reductase SDR
Meg19_1012_Bin_504_Helarchaeota	Meg19_1012_Bin_504_scaffold_146206_153_6	cc028a7e19751b5e7117c530e4d29315	282	Pfam	PF13561	Enoyl-(Acyl carrier protein) reductase	40	279	3.8e-58	T	23-07-2021	-	-
Meg19_1012_Bin_504_Helarchaeota	Meg19_1012_Bin_504_scaffold_146206_153_6	cc028a7e19751b5e7117c530e4d29315	282	Gene3D	G3DSA:3.40.50.720	-	5	281	1.1e-82	T	23-07-2021	-	-
Meg19_1012_Bin_504_Helarchaeota	Meg19_1012_Bin_504_scaffold_146206_153_6	cc028a7e19751b5e7117c530e4d29315	282	PANTHER	PTHR42760	SHORT-CHAIN DEHYDROGENASES/REDUCTASES FAMILY MEMBER	28	281	2.7e-67	T	23-07-2021	-	-
Meg19_1012_Bin_504_Helarchaeota	Meg19_1012_Bin_504_scaffold_146206_153_6	cc028a7e19751b5e7117c530e4d29315	282	PRINTS	PR00081	Glucose/ribitol dehydrogenase family signature	181	200	7.4e-31	T	23-07-2021	IPR002347	Short-chain dehydrogenase/reductase SDR
Meg19_1012_Bin_504_Helarchaeota	Meg19_1012_Bin_504_scaffold_146206_153_6	cc028a7e19751b5e7117c530e4d29315	282	PRINTS	PR00081	Glucose/ribitol dehydrogenase family signature	35	52	7.4e-31	T	23-07-2021	IPR002347	Short-chain dehydrogenase/reductase SDR
Meg19_1012_Bin_504_Helarchaeota	Meg19_1012_Bin_504_scaffold_146206_153_6	cc028a7e19751b5e7117c530e4d29315	282	PRINTS	PR00081	Glucose/ribitol dehydrogenase family signature	156	172	7.4e-31	T	23-07-2021	IPR002347	Short-chain dehydrogenase/reductase SDR
Meg19_1012_Bin_504_Helarchaeota	Meg19_1012_Bin_504_scaffold_146206_153_6	cc028a7e19751b5e7117c530e4d29315	282	PRINTS	PR00081	Glucose/ribitol dehydrogenase family signature	244	264	7.4e-31	T	23-07-2021	IPR002347	Short-chain dehydrogenase/reductase SDR
Meg19_1012_Bin_504_Helarchaeota	Meg19_1012_Bin_504_scaffold_146206_153_6	cc028a7e19751b5e7117c530e4d29315	282	PRINTS	PR00081	Glucose/ribitol dehydrogenase family signature	109	120	7.4e-31	T	23-07-2021	IPR002347	Short-chain dehydrogenase/reductase SDR
Meg19_1012_Bin_504_Helarchaeota	Meg19_1012_Bin_504_scaffold_146206_153_6	cc028a7e19751b5e7117c530e4d29315	282	PRINTS	PR00081	Glucose/ribitol dehydrogenase family signature	202	219	7.4e-31	T	23-07-2021	IPR002347	Short-chain dehydrogenase/reductase SDR
Meg19_1012_Bin_504_Helarchaeota	Meg19_1012_Bin_504_scaffold_146206_153_6	cc028a7e19751b5e7117c530e4d29315	282	SUPERFAMILY	SSF51735	NAD(P)-binding Rossmann-fold domains	32	281	3.45e-79	T	23-07-2021	IPR036291	NAD(P)-binding domain superfamily
Meg19_1012_Bin_504_Helarchaeota	Meg19_1012_Bin_504_scaffold_146206_153_6	cc028a7e19751b5e7117c530e4d29315	282	ProSitePatterns	PS00061	Short-chain dehydrogenases/reductases family signature.	168	196	-	T	23-07-2021	IPR020904	Short-chain dehydrogenase/reductase, conserved site
Meg19_1012_Bin_504_Helarchaeota	Meg19_1012_Bin_504_scaffold_146206_153_6	cc028a7e19751b5e7117c530e4d29315	282	SMART	SM00822	This enzymatic domain is part of bacterial polyketide synthases and catalyses the first step in the reductive modification of the beta-carbonyl centres in the growing polyketide chain. It uses NADPH to reduce the keto group to a hydroxy group.	34	217	3.5e-05	T	23-07-2021	-	-
Meg22_1214_Bin_191_Lokiarchaeota	Meg22_1214_Bin_191_scaffold_5000_45_32	bca56ff98d0db7e5c772df6e0b4591dc	604	Gene3D	G3DSA:3.60.9.10	Aldehyde ferredoxin oxidoreductase	1	213	2.6e-77	T	23-07-2021	IPR036503	Aldehyde ferredoxin oxidoreductase, N-terminal domain superfamily
Meg22_1214_Bin_191_Lokiarchaeota	Meg22_1214_Bin_191_scaffold_5000_45_32	bca56ff98d0db7e5c772df6e0b4591dc	604	SMART	SM00790	afor_n	4	210	9.3e-101	T	23-07-2021	IPR013983	Aldehyde ferredoxin oxidoreductase, N-terminal
Meg22_1214_Bin_191_Lokiarchaeota	Meg22_1214_Bin_191_scaffold_5000_45_32	bca56ff98d0db7e5c772df6e0b4591dc	604	Pfam	PF02730	Aldehyde ferredoxin oxidoreductase, N-terminal domain	7	206	1.2e-73	T	23-07-2021	IPR013983	Aldehyde ferredoxin oxidoreductase, N-terminal
Meg22_1214_Bin_191_Lokiarchaeota	Meg22_1214_Bin_191_scaffold_5000_45_32	bca56ff98d0db7e5c772df6e0b4591dc	604	SUPERFAMILY	SSF48310	Aldehyde ferredoxin oxidoreductase, C-terminal domains	214	599	1.24e-121	T	23-07-2021	IPR036021	Aldehyde ferredoxin oxidoreductase-like, C-terminal
Meg22_1214_Bin_191_Lokiarchaeota	Meg22_1214_Bin_191_scaffold_5000_45_32	bca56ff98d0db7e5c772df6e0b4591dc	604	Gene3D	G3DSA:1.10.599.10	Aldehyde Ferredoxin Oxidoreductase Protein	244	597	8.9e-127	T	23-07-2021	IPR013985	Aldehyde ferredoxin oxidoreductase, domain 3
Meg22_1214_Bin_191_Lokiarchaeota	Meg22_1214_Bin_191_scaffold_5000_45_32	bca56ff98d0db7e5c772df6e0b4591dc	604	SUPERFAMILY	SSF56228	Aldehyde ferredoxin oxidoreductase, N-terminal domain	1	211	2.75e-66	T	23-07-2021	IPR036503	Aldehyde ferredoxin oxidoreductase, N-terminal domain superfamily
Meg22_1214_Bin_191_Lokiarchaeota	Meg22_1214_Bin_191_scaffold_5000_45_32	bca56ff98d0db7e5c772df6e0b4591dc	604	Pfam	PF01314	Aldehyde ferredoxin oxidoreductase, domains 2 & 3	229	597	7.1e-125	T	23-07-2021	IPR001203	Aldehyde ferredoxin oxidoreductase, C-terminal
Meg22_1214_Bin_191_Lokiarchaeota	Meg22_1214_Bin_191_scaffold_5000_45_32	bca56ff98d0db7e5c772df6e0b4591dc	604	PANTHER	PTHR30038	ALDEHYDE FERREDOXIN OXIDOREDUCTASE	1	600	1.8e-208	T	23-07-2021	-	-
Meg22_1214_Bin_191_Lokiarchaeota	Meg22_1214_Bin_191_scaffold_5000_45_32	bca56ff98d0db7e5c772df6e0b4591dc	604	Gene3D	G3DSA:1.10.569.10	Aldehyde Ferredoxin Oxidoreductase Protein	245	425	8.9e-127	T	23-07-2021	IPR013984	Aldehyde ferredoxin oxidoreductase, domain 2
Meg22_1214_Bin_191_Lokiarchaeota	Meg22_1214_Bin_191_scaffold_5000_45_32	bca56ff98d0db7e5c772df6e0b4591dc	604	PANTHER	PTHR30038:SF0	TUNGSTEN-CONTAINING ALDEHYDE FERREDOXIN OXIDOREDUCTASE	1	600	1.8e-208	T	23-07-2021	-	-
Meg19_1012_Bin_504_Helarchaeota	Meg19_1012_Bin_504_scaffold_2931_36_22	9a61023fd0833d87cdf8dc0cc024f3ed	312	Pfam	PF01680	SOR/SNZ family	19	226	4.5e-90	T	23-07-2021	IPR033755	PdxS/SNZ N-terminal domain
Meg19_1012_Bin_504_Helarchaeota	Meg19_1012_Bin_504_scaffold_2931_36_22	9a61023fd0833d87cdf8dc0cc024f3ed	312	PIRSF	PIRSF029271	Pdx1	7	310	1e-126	T	23-07-2021	IPR001852	Pyridoxal 5'-phosphate synthase subunit PdxS/SNZ
Meg19_1012_Bin_504_Helarchaeota	Meg19_1012_Bin_504_scaffold_2931_36_22	9a61023fd0833d87cdf8dc0cc024f3ed	312	ProSiteProfiles	PS51129	PdxS/SNZ family profile.	21	312	90.012	T	23-07-2021	IPR001852	Pyridoxal 5'-phosphate synthase subunit PdxS/SNZ
Meg19_1012_Bin_504_Helarchaeota	Meg19_1012_Bin_504_scaffold_2931_36_22	9a61023fd0833d87cdf8dc0cc024f3ed	312	Gene3D	G3DSA:3.20.20.70	Aldolase class I	11	308	3.7e-116	T	23-07-2021	IPR013785	Aldolase-type TIM barrel
Meg19_1012_Bin_504_Helarchaeota	Meg19_1012_Bin_504_scaffold_2931_36_22	9a61023fd0833d87cdf8dc0cc024f3ed	312	PANTHER	PTHR31829	PYRIDOXAL 5'-PHOSPHATE SYNTHASE SUBUNIT SNZ1-RELATED	11	308	1.9e-123	T	23-07-2021	IPR001852	Pyridoxal 5'-phosphate synthase subunit PdxS/SNZ
Meg19_1012_Bin_504_Helarchaeota	Meg19_1012_Bin_504_scaffold_2931_36_22	9a61023fd0833d87cdf8dc0cc024f3ed	312	SUPERFAMILY	SSF51366	Ribulose-phoshate binding barrel	32	278	1.37e-54	T	23-07-2021	IPR011060	Ribulose-phosphate binding barrel
Meg19_1012_Bin_504_Helarchaeota	Meg19_1012_Bin_504_scaffold_2931_36_22	9a61023fd0833d87cdf8dc0cc024f3ed	312	PANTHER	PTHR31829:SF0	PYRIDOXAL 5'-PHOSPHATE SYNTHASE SUBUNIT SNZ1-RELATED	11	308	1.9e-123	T	23-07-2021	-	-
Meg22_1012_Bin_233_Lokiarchaeota	Meg22_1012_Bin_233_scaffold_9_3_69	59cf826a0e18d19052ad6a0f4e5ab37d	238	Gene3D	G3DSA:1.10.10.10	winged helix"" repressor DNA binding domain	172	238	9.7e-09	T	23-07-2021	IPR036388	Winged helix-like DNA-binding domain superfamily
Meg22_1012_Bin_233_Lokiarchaeota	Meg22_1012_Bin_233_scaffold_9_3_69	59cf826a0e18d19052ad6a0f4e5ab37d	238	SUPERFAMILY	SSF46785	Winged helix DNA-binding domain	177	237	1.72e-07	T	23-07-2021	IPR036390	Winged helix DNA-binding domain superfamily
Meg22_1012_Bin_233_Lokiarchaeota	Meg22_1012_Bin_233_scaffold_9_3_69	59cf826a0e18d19052ad6a0f4e5ab37d	238	Coils	Coil	Coil	20	40	-	T	23-07-2021	-	-
Meg22_1012_Bin_233_Lokiarchaeota	Meg22_1012_Bin_233_scaffold_9_3_69	59cf826a0e18d19052ad6a0f4e5ab37d	238	Pfam	PF04157	EAP30/Vps36 family	3	221	3.6e-10	T	23-07-2021	IPR040608	Snf8/Vps36 family
Meg22_1416_Bin_151_Lokiarchaeota	Meg22_1416_Bin_151_scaffold_392_10_45	59cf826a0e18d19052ad6a0f4e5ab37d	238	Gene3D	G3DSA:1.10.10.10	winged helix"" repressor DNA binding domain	172	238	9.7e-09	T	23-07-2021	IPR036388	Winged helix-like DNA-binding domain superfamily
Meg22_1416_Bin_151_Lokiarchaeota	Meg22_1416_Bin_151_scaffold_392_10_45	59cf826a0e18d19052ad6a0f4e5ab37d	238	SUPERFAMILY	SSF46785	Winged helix DNA-binding domain	177	237	1.72e-07	T	23-07-2021	IPR036390	Winged helix DNA-binding domain superfamily
Meg22_1416_Bin_151_Lokiarchaeota	Meg22_1416_Bin_151_scaffold_392_10_45	59cf826a0e18d19052ad6a0f4e5ab37d	238	Coils	Coil	Coil	20	40	-	T	23-07-2021	-	-
Meg22_1416_Bin_151_Lokiarchaeota	Meg22_1416_Bin_151_scaffold_392_10_45	59cf826a0e18d19052ad6a0f4e5ab37d	238	Pfam	PF04157	EAP30/Vps36 family	3	221	3.6e-10	T	23-07-2021	IPR040608	Snf8/Vps36 family
Meg22_1214_Bin_191_Lokiarchaeota	Meg22_1214_Bin_191_scaffold_2470_30_13	59cf826a0e18d19052ad6a0f4e5ab37d	238	Gene3D	G3DSA:1.10.10.10	winged helix"" repressor DNA binding domain	172	238	9.7e-09	T	23-07-2021	IPR036388	Winged helix-like DNA-binding domain superfamily
Meg22_1214_Bin_191_Lokiarchaeota	Meg22_1214_Bin_191_scaffold_2470_30_13	59cf826a0e18d19052ad6a0f4e5ab37d	238	SUPERFAMILY	SSF46785	Winged helix DNA-binding domain	177	237	1.72e-07	T	23-07-2021	IPR036390	Winged helix DNA-binding domain superfamily
Meg22_1214_Bin_191_Lokiarchaeota	Meg22_1214_Bin_191_scaffold_2470_30_13	59cf826a0e18d19052ad6a0f4e5ab37d	238	Coils	Coil	Coil	20	40	-	T	23-07-2021	-	-
Meg22_1214_Bin_191_Lokiarchaeota	Meg22_1214_Bin_191_scaffold_2470_30_13	59cf826a0e18d19052ad6a0f4e5ab37d	238	Pfam	PF04157	EAP30/Vps36 family	3	221	3.6e-10	T	23-07-2021	IPR040608	Snf8/Vps36 family
Meg22_1416_Bin_151_Lokiarchaeota	Meg22_1416_Bin_151_scaffold_1049_29_24	a83e7e0ce2e0250a35f6e0eba59d3474	235	PRINTS	PR00412	Epoxide hydrolase signature	55	68	5e-06	T	23-07-2021	IPR000639	Epoxide hydrolase-like
Meg22_1416_Bin_151_Lokiarchaeota	Meg22_1416_Bin_151_scaffold_1049_29_24	a83e7e0ce2e0250a35f6e0eba59d3474	235	PRINTS	PR00412	Epoxide hydrolase signature	210	232	5e-06	T	23-07-2021	IPR000639	Epoxide hydrolase-like
Meg22_1416_Bin_151_Lokiarchaeota	Meg22_1416_Bin_151_scaffold_1049_29_24	a83e7e0ce2e0250a35f6e0eba59d3474	235	PRINTS	PR00412	Epoxide hydrolase signature	9	24	5e-06	T	23-07-2021	IPR000639	Epoxide hydrolase-like
Meg22_1416_Bin_151_Lokiarchaeota	Meg22_1416_Bin_151_scaffold_1049_29_24	a83e7e0ce2e0250a35f6e0eba59d3474	235	PANTHER	PTHR43329	EPOXIDE HYDROLASE	1	149	5.8e-15	T	23-07-2021	-	-
Meg22_1416_Bin_151_Lokiarchaeota	Meg22_1416_Bin_151_scaffold_1049_29_24	a83e7e0ce2e0250a35f6e0eba59d3474	235	PANTHER	PTHR43329:SF15	HALOALKANE DEHALOGENASE	1	149	5.8e-15	T	23-07-2021	-	-
Meg22_1416_Bin_151_Lokiarchaeota	Meg22_1416_Bin_151_scaffold_1049_29_24	a83e7e0ce2e0250a35f6e0eba59d3474	235	Pfam	PF00561	alpha/beta hydrolase fold	4	87	4e-10	T	23-07-2021	IPR000073	Alpha/beta hydrolase fold-1
Meg22_1416_Bin_151_Lokiarchaeota	Meg22_1416_Bin_151_scaffold_1049_29_24	a83e7e0ce2e0250a35f6e0eba59d3474	235	PRINTS	PR00111	Alpha/beta hydrolase fold signature	55	68	1.9e-08	T	23-07-2021	IPR000073	Alpha/beta hydrolase fold-1
Meg22_1416_Bin_151_Lokiarchaeota	Meg22_1416_Bin_151_scaffold_1049_29_24	a83e7e0ce2e0250a35f6e0eba59d3474	235	PRINTS	PR00111	Alpha/beta hydrolase fold signature	69	82	1.9e-08	T	23-07-2021	IPR000073	Alpha/beta hydrolase fold-1
Meg22_1416_Bin_151_Lokiarchaeota	Meg22_1416_Bin_151_scaffold_1049_29_24	a83e7e0ce2e0250a35f6e0eba59d3474	235	PRINTS	PR00111	Alpha/beta hydrolase fold signature	9	24	1.9e-08	T	23-07-2021	IPR000073	Alpha/beta hydrolase fold-1
Meg22_1416_Bin_151_Lokiarchaeota	Meg22_1416_Bin_151_scaffold_1049_29_24	a83e7e0ce2e0250a35f6e0eba59d3474	235	SUPERFAMILY	SSF53474	alpha/beta-Hydrolases	2	219	1.45e-27	T	23-07-2021	IPR029058	Alpha/Beta hydrolase fold
Meg22_1416_Bin_151_Lokiarchaeota	Meg22_1416_Bin_151_scaffold_1049_29_24	a83e7e0ce2e0250a35f6e0eba59d3474	235	Gene3D	G3DSA:3.40.50.1820	-	1	233	1.3e-42	T	23-07-2021	IPR029058	Alpha/Beta hydrolase fold
Meg19_1012_Bin_504_Helarchaeota	Meg19_1012_Bin_504_scaffold_12821_74_9	c51b84b31c1fc84f085fd64313a34de2	93	Gene3D	G3DSA:3.30.70.920	-	7	85	1e-09	T	23-07-2021	-	-
Meg22_1012_Bin_233_Lokiarchaeota	Meg22_1012_Bin_233_scaffold_1_1_195	ef77de3cede0588169642b01e1e2c037	537	Coils	Coil	Coil	85	105	-	T	23-07-2021	-	-
Meg22_1012_Bin_233_Lokiarchaeota	Meg22_1012_Bin_233_scaffold_1_1_195	ef77de3cede0588169642b01e1e2c037	537	CDD	cd01300	YtcJ_like	24	502	1.59821e-154	T	23-07-2021	IPR033932	YtcJ like
Meg22_1012_Bin_233_Lokiarchaeota	Meg22_1012_Bin_233_scaffold_1_1_195	ef77de3cede0588169642b01e1e2c037	537	Gene3D	G3DSA:3.10.310.70	-	80	199	7.9e-132	T	23-07-2021	-	-
Meg22_1012_Bin_233_Lokiarchaeota	Meg22_1012_Bin_233_scaffold_1_1_195	ef77de3cede0588169642b01e1e2c037	537	Gene3D	G3DSA:2.30.40.10	Urease	10	508	7.9e-132	T	23-07-2021	IPR011059	Metal-dependent hydrolase, composite domain superfamily
Meg22_1012_Bin_233_Lokiarchaeota	Meg22_1012_Bin_233_scaffold_1_1_195	ef77de3cede0588169642b01e1e2c037	537	SUPERFAMILY	SSF51556	Metallo-dependent hydrolases	61	491	7.31e-33	T	23-07-2021	IPR032466	Metal-dependent hydrolase
Meg22_1012_Bin_233_Lokiarchaeota	Meg22_1012_Bin_233_scaffold_1_1_195	ef77de3cede0588169642b01e1e2c037	537	PANTHER	PTHR22642	IMIDAZOLONEPROPIONASE	3	535	1e-131	T	23-07-2021	-	-
Meg22_1012_Bin_233_Lokiarchaeota	Meg22_1012_Bin_233_scaffold_1_1_195	ef77de3cede0588169642b01e1e2c037	537	Pfam	PF07969	Amidohydrolase family	50	531	3.7e-99	T	23-07-2021	IPR013108	Amidohydrolase 3
Meg22_1012_Bin_233_Lokiarchaeota	Meg22_1012_Bin_233_scaffold_1_1_195	ef77de3cede0588169642b01e1e2c037	537	Gene3D	G3DSA:3.20.20.140	-	62	490	7.9e-132	T	23-07-2021	-	-
Meg22_1012_Bin_233_Lokiarchaeota	Meg22_1012_Bin_233_scaffold_1_1_195	ef77de3cede0588169642b01e1e2c037	537	SUPERFAMILY	SSF51338	Composite domain of metallo-dependent hydrolases	5	532	7.99e-19	T	23-07-2021	IPR011059	Metal-dependent hydrolase, composite domain superfamily
Meg22_1214_Bin_191_Lokiarchaeota	Meg22_1214_Bin_191_scaffold_206_4_75	ef77de3cede0588169642b01e1e2c037	537	Coils	Coil	Coil	85	105	-	T	23-07-2021	-	-
Meg22_1214_Bin_191_Lokiarchaeota	Meg22_1214_Bin_191_scaffold_206_4_75	ef77de3cede0588169642b01e1e2c037	537	CDD	cd01300	YtcJ_like	24	502	1.59821e-154	T	23-07-2021	IPR033932	YtcJ like
Meg22_1214_Bin_191_Lokiarchaeota	Meg22_1214_Bin_191_scaffold_206_4_75	ef77de3cede0588169642b01e1e2c037	537	Gene3D	G3DSA:3.10.310.70	-	80	199	7.9e-132	T	23-07-2021	-	-
Meg22_1214_Bin_191_Lokiarchaeota	Meg22_1214_Bin_191_scaffold_206_4_75	ef77de3cede0588169642b01e1e2c037	537	Gene3D	G3DSA:2.30.40.10	Urease	10	508	7.9e-132	T	23-07-2021	IPR011059	Metal-dependent hydrolase, composite domain superfamily
Meg22_1214_Bin_191_Lokiarchaeota	Meg22_1214_Bin_191_scaffold_206_4_75	ef77de3cede0588169642b01e1e2c037	537	SUPERFAMILY	SSF51556	Metallo-dependent hydrolases	61	491	7.31e-33	T	23-07-2021	IPR032466	Metal-dependent hydrolase
Meg22_1214_Bin_191_Lokiarchaeota	Meg22_1214_Bin_191_scaffold_206_4_75	ef77de3cede0588169642b01e1e2c037	537	PANTHER	PTHR22642	IMIDAZOLONEPROPIONASE	3	535	1e-131	T	23-07-2021	-	-
Meg22_1214_Bin_191_Lokiarchaeota	Meg22_1214_Bin_191_scaffold_206_4_75	ef77de3cede0588169642b01e1e2c037	537	Pfam	PF07969	Amidohydrolase family	50	531	3.7e-99	T	23-07-2021	IPR013108	Amidohydrolase 3
Meg22_1214_Bin_191_Lokiarchaeota	Meg22_1214_Bin_191_scaffold_206_4_75	ef77de3cede0588169642b01e1e2c037	537	Gene3D	G3DSA:3.20.20.140	-	62	490	7.9e-132	T	23-07-2021	-	-
Meg22_1214_Bin_191_Lokiarchaeota	Meg22_1214_Bin_191_scaffold_206_4_75	ef77de3cede0588169642b01e1e2c037	537	SUPERFAMILY	SSF51338	Composite domain of metallo-dependent hydrolases	5	532	7.99e-19	T	23-07-2021	IPR011059	Metal-dependent hydrolase, composite domain superfamily
Meg22_1416_Bin_151_Lokiarchaeota	Meg22_1416_Bin_151_scaffold_25_1_120	ef77de3cede0588169642b01e1e2c037	537	Coils	Coil	Coil	85	105	-	T	23-07-2021	-	-
Meg22_1416_Bin_151_Lokiarchaeota	Meg22_1416_Bin_151_scaffold_25_1_120	ef77de3cede0588169642b01e1e2c037	537	CDD	cd01300	YtcJ_like	24	502	1.59821e-154	T	23-07-2021	IPR033932	YtcJ like
Meg22_1416_Bin_151_Lokiarchaeota	Meg22_1416_Bin_151_scaffold_25_1_120	ef77de3cede0588169642b01e1e2c037	537	Gene3D	G3DSA:3.10.310.70	-	80	199	7.9e-132	T	23-07-2021	-	-
Meg22_1416_Bin_151_Lokiarchaeota	Meg22_1416_Bin_151_scaffold_25_1_120	ef77de3cede0588169642b01e1e2c037	537	Gene3D	G3DSA:2.30.40.10	Urease	10	508	7.9e-132	T	23-07-2021	IPR011059	Metal-dependent hydrolase, composite domain superfamily
Meg22_1416_Bin_151_Lokiarchaeota	Meg22_1416_Bin_151_scaffold_25_1_120	ef77de3cede0588169642b01e1e2c037	537	SUPERFAMILY	SSF51556	Metallo-dependent hydrolases	61	491	7.31e-33	T	23-07-2021	IPR032466	Metal-dependent hydrolase
Meg22_1416_Bin_151_Lokiarchaeota	Meg22_1416_Bin_151_scaffold_25_1_120	ef77de3cede0588169642b01e1e2c037	537	PANTHER	PTHR22642	IMIDAZOLONEPROPIONASE	3	535	1e-131	T	23-07-2021	-	-
Meg22_1416_Bin_151_Lokiarchaeota	Meg22_1416_Bin_151_scaffold_25_1_120	ef77de3cede0588169642b01e1e2c037	537	Pfam	PF07969	Amidohydrolase family	50	531	3.7e-99	T	23-07-2021	IPR013108	Amidohydrolase 3
Meg22_1416_Bin_151_Lokiarchaeota	Meg22_1416_Bin_151_scaffold_25_1_120	ef77de3cede0588169642b01e1e2c037	537	Gene3D	G3DSA:3.20.20.140	-	62	490	7.9e-132	T	23-07-2021	-	-
Meg22_1416_Bin_151_Lokiarchaeota	Meg22_1416_Bin_151_scaffold_25_1_120	ef77de3cede0588169642b01e1e2c037	537	SUPERFAMILY	SSF51338	Composite domain of metallo-dependent hydrolases	5	532	7.99e-19	T	23-07-2021	IPR011059	Metal-dependent hydrolase, composite domain superfamily
Meg22_1012_Bin_233_Lokiarchaeota	Meg22_1012_Bin_233_scaffold_45_8_31	9d8aec71de6ed3a6401bbfa60ff26cfe	589	PANTHER	PTHR43767:SF1	ACYL--COA LIGASE YDAB-RELATED	33	575	1.5e-111	T	23-07-2021	-	-
Meg22_1012_Bin_233_Lokiarchaeota	Meg22_1012_Bin_233_scaffold_45_8_31	9d8aec71de6ed3a6401bbfa60ff26cfe	589	SUPERFAMILY	SSF56801	Acetyl-CoA synthetase-like	22	575	2.88e-114	T	23-07-2021	-	-
Meg22_1012_Bin_233_Lokiarchaeota	Meg22_1012_Bin_233_scaffold_45_8_31	9d8aec71de6ed3a6401bbfa60ff26cfe	589	Gene3D	G3DSA:3.40.50.12780	-	21	475	1.4e-86	T	23-07-2021	IPR042099	AMP-dependent synthetase-like superfamily
Meg22_1012_Bin_233_Lokiarchaeota	Meg22_1012_Bin_233_scaffold_45_8_31	9d8aec71de6ed3a6401bbfa60ff26cfe	589	PANTHER	PTHR43767	LONG-CHAIN-FATTY-ACID--COA LIGASE	33	575	1.5e-111	T	23-07-2021	-	-
Meg22_1012_Bin_233_Lokiarchaeota	Meg22_1012_Bin_233_scaffold_45_8_31	9d8aec71de6ed3a6401bbfa60ff26cfe	589	ProSitePatterns	PS00455	Putative AMP-binding domain signature.	219	230	-	T	23-07-2021	IPR020845	AMP-binding, conserved site
Meg22_1012_Bin_233_Lokiarchaeota	Meg22_1012_Bin_233_scaffold_45_8_31	9d8aec71de6ed3a6401bbfa60ff26cfe	589	Pfam	PF00501	AMP-binding enzyme	57	482	2.3e-78	T	23-07-2021	IPR000873	AMP-dependent synthetase/ligase
Meg22_1012_Bin_233_Lokiarchaeota	Meg22_1012_Bin_233_scaffold_45_8_31	9d8aec71de6ed3a6401bbfa60ff26cfe	589	Pfam	PF13193	AMP-binding enzyme C-terminal domain	491	568	6.3e-17	T	23-07-2021	IPR025110	AMP-binding enzyme, C-terminal domain
Meg22_1012_Bin_233_Lokiarchaeota	Meg22_1012_Bin_233_scaffold_45_8_31	9d8aec71de6ed3a6401bbfa60ff26cfe	589	Gene3D	G3DSA:3.30.300.310	-	478	580	2.9e-27	T	23-07-2021	-	-
Meg22_1214_Bin_191_Lokiarchaeota	Meg22_1214_Bin_191_scaffold_131_3_32	9d8aec71de6ed3a6401bbfa60ff26cfe	589	PANTHER	PTHR43767:SF1	ACYL--COA LIGASE YDAB-RELATED	33	575	1.5e-111	T	23-07-2021	-	-
Meg22_1214_Bin_191_Lokiarchaeota	Meg22_1214_Bin_191_scaffold_131_3_32	9d8aec71de6ed3a6401bbfa60ff26cfe	589	SUPERFAMILY	SSF56801	Acetyl-CoA synthetase-like	22	575	2.88e-114	T	23-07-2021	-	-
Meg22_1214_Bin_191_Lokiarchaeota	Meg22_1214_Bin_191_scaffold_131_3_32	9d8aec71de6ed3a6401bbfa60ff26cfe	589	Gene3D	G3DSA:3.40.50.12780	-	21	475	1.4e-86	T	23-07-2021	IPR042099	AMP-dependent synthetase-like superfamily
Meg22_1214_Bin_191_Lokiarchaeota	Meg22_1214_Bin_191_scaffold_131_3_32	9d8aec71de6ed3a6401bbfa60ff26cfe	589	PANTHER	PTHR43767	LONG-CHAIN-FATTY-ACID--COA LIGASE	33	575	1.5e-111	T	23-07-2021	-	-
Meg22_1214_Bin_191_Lokiarchaeota	Meg22_1214_Bin_191_scaffold_131_3_32	9d8aec71de6ed3a6401bbfa60ff26cfe	589	ProSitePatterns	PS00455	Putative AMP-binding domain signature.	219	230	-	T	23-07-2021	IPR020845	AMP-binding, conserved site
Meg22_1214_Bin_191_Lokiarchaeota	Meg22_1214_Bin_191_scaffold_131_3_32	9d8aec71de6ed3a6401bbfa60ff26cfe	589	Pfam	PF00501	AMP-binding enzyme	57	482	2.3e-78	T	23-07-2021	IPR000873	AMP-dependent synthetase/ligase
Meg22_1214_Bin_191_Lokiarchaeota	Meg22_1214_Bin_191_scaffold_131_3_32	9d8aec71de6ed3a6401bbfa60ff26cfe	589	Pfam	PF13193	AMP-binding enzyme C-terminal domain	491	568	6.3e-17	T	23-07-2021	IPR025110	AMP-binding enzyme, C-terminal domain
Meg22_1214_Bin_191_Lokiarchaeota	Meg22_1214_Bin_191_scaffold_131_3_32	9d8aec71de6ed3a6401bbfa60ff26cfe	589	Gene3D	G3DSA:3.30.300.310	-	478	580	2.9e-27	T	23-07-2021	-	-
Meg22_1416_Bin_151_Lokiarchaeota	Meg22_1416_Bin_151_scaffold_147_3_68	9d8aec71de6ed3a6401bbfa60ff26cfe	589	PANTHER	PTHR43767:SF1	ACYL--COA LIGASE YDAB-RELATED	33	575	1.5e-111	T	23-07-2021	-	-
Meg22_1416_Bin_151_Lokiarchaeota	Meg22_1416_Bin_151_scaffold_147_3_68	9d8aec71de6ed3a6401bbfa60ff26cfe	589	SUPERFAMILY	SSF56801	Acetyl-CoA synthetase-like	22	575	2.88e-114	T	23-07-2021	-	-
Meg22_1416_Bin_151_Lokiarchaeota	Meg22_1416_Bin_151_scaffold_147_3_68	9d8aec71de6ed3a6401bbfa60ff26cfe	589	Gene3D	G3DSA:3.40.50.12780	-	21	475	1.4e-86	T	23-07-2021	IPR042099	AMP-dependent synthetase-like superfamily
Meg22_1416_Bin_151_Lokiarchaeota	Meg22_1416_Bin_151_scaffold_147_3_68	9d8aec71de6ed3a6401bbfa60ff26cfe	589	PANTHER	PTHR43767	LONG-CHAIN-FATTY-ACID--COA LIGASE	33	575	1.5e-111	T	23-07-2021	-	-
Meg22_1416_Bin_151_Lokiarchaeota	Meg22_1416_Bin_151_scaffold_147_3_68	9d8aec71de6ed3a6401bbfa60ff26cfe	589	ProSitePatterns	PS00455	Putative AMP-binding domain signature.	219	230	-	T	23-07-2021	IPR020845	AMP-binding, conserved site
Meg22_1416_Bin_151_Lokiarchaeota	Meg22_1416_Bin_151_scaffold_147_3_68	9d8aec71de6ed3a6401bbfa60ff26cfe	589	Pfam	PF00501	AMP-binding enzyme	57	482	2.3e-78	T	23-07-2021	IPR000873	AMP-dependent synthetase/ligase
Meg22_1416_Bin_151_Lokiarchaeota	Meg22_1416_Bin_151_scaffold_147_3_68	9d8aec71de6ed3a6401bbfa60ff26cfe	589	Pfam	PF13193	AMP-binding enzyme C-terminal domain	491	568	6.3e-17	T	23-07-2021	IPR025110	AMP-binding enzyme, C-terminal domain
Meg22_1416_Bin_151_Lokiarchaeota	Meg22_1416_Bin_151_scaffold_147_3_68	9d8aec71de6ed3a6401bbfa60ff26cfe	589	Gene3D	G3DSA:3.30.300.310	-	478	580	2.9e-27	T	23-07-2021	-	-
Meg22_1012_Bin_233_Lokiarchaeota	Meg22_1012_Bin_233_scaffold_1172_29_35	4051b94e3c691c3210eb7545a41060ce	429	Gene3D	G3DSA:1.20.1250.20	MFS general substrate transporter like domains	232	429	1.6e-17	T	23-07-2021	-	-
Meg22_1012_Bin_233_Lokiarchaeota	Meg22_1012_Bin_233_scaffold_1172_29_35	4051b94e3c691c3210eb7545a41060ce	429	ProSitePatterns	PS00216	Sugar transport proteins signature 1.	292	309	-	T	23-07-2021	IPR005829	Sugar transporter, conserved site
Meg22_1012_Bin_233_Lokiarchaeota	Meg22_1012_Bin_233_scaffold_1172_29_35	4051b94e3c691c3210eb7545a41060ce	429	ProSiteProfiles	PS50850	Major facilitator superfamily (MFS) profile.	15	421	19.97	T	23-07-2021	IPR020846	Major facilitator superfamily domain
Meg22_1012_Bin_233_Lokiarchaeota	Meg22_1012_Bin_233_scaffold_1172_29_35	4051b94e3c691c3210eb7545a41060ce	429	Gene3D	G3DSA:1.20.1250.20	MFS general substrate transporter like domains	5	211	2.4e-19	T	23-07-2021	-	-
Meg22_1012_Bin_233_Lokiarchaeota	Meg22_1012_Bin_233_scaffold_1172_29_35	4051b94e3c691c3210eb7545a41060ce	429	Pfam	PF07690	Major Facilitator Superfamily	243	421	1.2e-11	T	23-07-2021	IPR011701	Major facilitator superfamily
Meg22_1012_Bin_233_Lokiarchaeota	Meg22_1012_Bin_233_scaffold_1172_29_35	4051b94e3c691c3210eb7545a41060ce	429	SUPERFAMILY	SSF103473	MFS general substrate transporter	5	427	2.49e-48	T	23-07-2021	IPR036259	MFS transporter superfamily
Meg22_1012_Bin_233_Lokiarchaeota	Meg22_1012_Bin_233_scaffold_1172_29_35	4051b94e3c691c3210eb7545a41060ce	429	PANTHER	PTHR23508	CARBOXYLIC ACID TRANSPORTER PROTEIN HOMOLOG	29	426	6.2e-23	T	23-07-2021	-	-
Meg22_1012_Bin_233_Lokiarchaeota	Meg22_1012_Bin_233_scaffold_1172_29_35	4051b94e3c691c3210eb7545a41060ce	429	Pfam	PF00083	Sugar (and other) transporter	22	204	1.1e-08	T	23-07-2021	IPR005828	Major facilitator, sugar transporter-like
Meg22_1214_Bin_191_Lokiarchaeota	Meg22_1214_Bin_191_scaffold_3549_39_13	4051b94e3c691c3210eb7545a41060ce	429	Gene3D	G3DSA:1.20.1250.20	MFS general substrate transporter like domains	232	429	1.6e-17	T	23-07-2021	-	-
Meg22_1214_Bin_191_Lokiarchaeota	Meg22_1214_Bin_191_scaffold_3549_39_13	4051b94e3c691c3210eb7545a41060ce	429	ProSitePatterns	PS00216	Sugar transport proteins signature 1.	292	309	-	T	23-07-2021	IPR005829	Sugar transporter, conserved site
Meg22_1214_Bin_191_Lokiarchaeota	Meg22_1214_Bin_191_scaffold_3549_39_13	4051b94e3c691c3210eb7545a41060ce	429	ProSiteProfiles	PS50850	Major facilitator superfamily (MFS) profile.	15	421	19.97	T	23-07-2021	IPR020846	Major facilitator superfamily domain
Meg22_1214_Bin_191_Lokiarchaeota	Meg22_1214_Bin_191_scaffold_3549_39_13	4051b94e3c691c3210eb7545a41060ce	429	Gene3D	G3DSA:1.20.1250.20	MFS general substrate transporter like domains	5	211	2.4e-19	T	23-07-2021	-	-
Meg22_1214_Bin_191_Lokiarchaeota	Meg22_1214_Bin_191_scaffold_3549_39_13	4051b94e3c691c3210eb7545a41060ce	429	Pfam	PF07690	Major Facilitator Superfamily	243	421	1.2e-11	T	23-07-2021	IPR011701	Major facilitator superfamily
Meg22_1214_Bin_191_Lokiarchaeota	Meg22_1214_Bin_191_scaffold_3549_39_13	4051b94e3c691c3210eb7545a41060ce	429	SUPERFAMILY	SSF103473	MFS general substrate transporter	5	427	2.49e-48	T	23-07-2021	IPR036259	MFS transporter superfamily
Meg22_1214_Bin_191_Lokiarchaeota	Meg22_1214_Bin_191_scaffold_3549_39_13	4051b94e3c691c3210eb7545a41060ce	429	PANTHER	PTHR23508	CARBOXYLIC ACID TRANSPORTER PROTEIN HOMOLOG	29	426	6.2e-23	T	23-07-2021	-	-
Meg22_1214_Bin_191_Lokiarchaeota	Meg22_1214_Bin_191_scaffold_3549_39_13	4051b94e3c691c3210eb7545a41060ce	429	Pfam	PF00083	Sugar (and other) transporter	22	204	1.1e-08	T	23-07-2021	IPR005828	Major facilitator, sugar transporter-like
Meg19_1012_Bin_504_Helarchaeota	Meg19_1012_Bin_504_scaffold_10785_70_8	05fe343425a860c7fadac3855785ce57	182	PANTHER	PTHR43255	IRON-SULFUR-BINDING OXIDOREDUCTASE FADF-RELATED-RELATED	31	171	1.5e-22	T	23-07-2021	-	-
Meg19_1012_Bin_504_Helarchaeota	Meg19_1012_Bin_504_scaffold_10785_70_8	05fe343425a860c7fadac3855785ce57	182	SUPERFAMILY	SSF46548	alpha-helical ferredoxin	34	115	9.59e-15	T	23-07-2021	IPR009051	Alpha-helical ferredoxin
Meg19_1012_Bin_504_Helarchaeota	Meg19_1012_Bin_504_scaffold_10785_70_8	05fe343425a860c7fadac3855785ce57	182	ProSiteProfiles	PS51379	4Fe-4S ferredoxin-type iron-sulfur binding domain profile.	27	60	7.105	T	23-07-2021	IPR017896	4Fe-4S ferredoxin-type, iron-sulphur binding domain
Meg19_1012_Bin_504_Helarchaeota	Meg19_1012_Bin_504_scaffold_10785_70_8	05fe343425a860c7fadac3855785ce57	182	Gene3D	G3DSA:1.10.1060.10	-	4	118	3.7e-07	T	23-07-2021	IPR009051	Alpha-helical ferredoxin
Meg19_1012_Bin_504_Helarchaeota	Meg19_1012_Bin_504_scaffold_10785_70_8	05fe343425a860c7fadac3855785ce57	182	ProSitePatterns	PS00198	4Fe-4S ferredoxin-type iron-sulfur binding region signature.	86	97	-	T	23-07-2021	IPR017900	4Fe-4S ferredoxin, iron-sulphur binding, conserved site
Meg19_1012_Bin_504_Helarchaeota	Meg19_1012_Bin_504_scaffold_10785_70_8	05fe343425a860c7fadac3855785ce57	182	ProSiteProfiles	PS51379	4Fe-4S ferredoxin-type iron-sulfur binding domain profile.	76	105	7.231	T	23-07-2021	IPR017896	4Fe-4S ferredoxin-type, iron-sulphur binding domain
Meg19_1012_Bin_504_Helarchaeota	Meg19_1012_Bin_504_scaffold_10785_70_8	05fe343425a860c7fadac3855785ce57	182	Pfam	PF13187	4Fe-4S dicluster domain	38	99	2.4e-09	T	23-07-2021	IPR017896	4Fe-4S ferredoxin-type, iron-sulphur binding domain
Meg19_1012_Bin_504_Helarchaeota	Meg19_1012_Bin_504_scaffold_10785_70_8	05fe343425a860c7fadac3855785ce57	182	PANTHER	PTHR43255:SF3	COB--COM HETERODISULFIDE REDUCTASE IRON-SULFUR SUBUNIT C 1	31	171	1.5e-22	T	23-07-2021	-	-
Meg22_1214_Bin_191_Lokiarchaeota	Meg22_1214_Bin_191_scaffold_395_7_78	b786ce7948d9195fac13f628407be225	269	SUPERFAMILY	SSF52540	P-loop containing nucleoside triphosphate hydrolases	12	85	1.01e-05	T	23-07-2021	IPR027417	P-loop containing nucleoside triphosphate hydrolase
Meg22_1214_Bin_191_Lokiarchaeota	Meg22_1214_Bin_191_scaffold_395_7_78	b786ce7948d9195fac13f628407be225	269	Coils	Coil	Coil	147	167	-	T	23-07-2021	-	-
Meg22_1012_Bin_233_Lokiarchaeota	Meg22_1012_Bin_233_scaffold_178_15_82	b786ce7948d9195fac13f628407be225	269	SUPERFAMILY	SSF52540	P-loop containing nucleoside triphosphate hydrolases	12	85	1.01e-05	T	23-07-2021	IPR027417	P-loop containing nucleoside triphosphate hydrolase
Meg22_1012_Bin_233_Lokiarchaeota	Meg22_1012_Bin_233_scaffold_178_15_82	b786ce7948d9195fac13f628407be225	269	Coils	Coil	Coil	147	167	-	T	23-07-2021	-	-
Meg22_1214_Bin_191_Lokiarchaeota	Meg22_1214_Bin_191_scaffold_59151_133_4	67ef44f4aca36cd326497c669fc33822	103	Pfam	PF03050	Transposase IS66 family	8	60	8.2e-12	T	23-07-2021	IPR004291	Transposase, IS66
Meg22_1012_Bin_233_Lokiarchaeota	Meg22_1012_Bin_233_scaffold_15143_61_3	67ef44f4aca36cd326497c669fc33822	103	Pfam	PF03050	Transposase IS66 family	8	60	8.2e-12	T	23-07-2021	IPR004291	Transposase, IS66
Meg19_1012_Bin_504_Helarchaeota	Meg19_1012_Bin_504_scaffold_1824_24_18	6dc33c52060694d7e96f81358378f8ce	174	PANTHER	PTHR11717	LOW MOLECULAR WEIGHT PROTEIN TYROSINE PHOSPHATASE	13	162	8.5e-16	T	23-07-2021	-	-
Meg19_1012_Bin_504_Helarchaeota	Meg19_1012_Bin_504_scaffold_1824_24_18	6dc33c52060694d7e96f81358378f8ce	174	SUPERFAMILY	SSF52788	Phosphotyrosine protein phosphatases I	15	162	8.24e-21	T	23-07-2021	IPR036196	Phosphotyrosine protein phosphatase I superfamily
Meg19_1012_Bin_504_Helarchaeota	Meg19_1012_Bin_504_scaffold_1824_24_18	6dc33c52060694d7e96f81358378f8ce	174	Pfam	PF01451	Low molecular weight phosphotyrosine protein phosphatase	19	159	8.2e-17	T	23-07-2021	IPR023485	Phosphotyrosine protein phosphatase I
Meg19_1012_Bin_504_Helarchaeota	Meg19_1012_Bin_504_scaffold_1824_24_18	6dc33c52060694d7e96f81358378f8ce	174	SMART	SM00226	LMWPc_2	17	163	3.8e-07	T	23-07-2021	IPR023485	Phosphotyrosine protein phosphatase I
Meg19_1012_Bin_504_Helarchaeota	Meg19_1012_Bin_504_scaffold_1824_24_18	6dc33c52060694d7e96f81358378f8ce	174	Gene3D	G3DSA:3.40.50.2300	-	12	170	1.5e-26	T	23-07-2021	-	-
Meg19_1012_Bin_504_Helarchaeota	Meg19_1012_Bin_504_scaffold_709_5_27	ecaa3ddd35d73967e35724648f8b09c5	539	Gene3D	G3DSA:3.40.50.150	Vaccinia Virus protein VP39	304	492	2.5e-34	T	23-07-2021	-	-
Meg19_1012_Bin_504_Helarchaeota	Meg19_1012_Bin_504_scaffold_709_5_27	ecaa3ddd35d73967e35724648f8b09c5	539	CDD	cd02440	AdoMet_MTases	345	438	7.86899e-14	T	23-07-2021	-	-
Meg19_1012_Bin_504_Helarchaeota	Meg19_1012_Bin_504_scaffold_709_5_27	ecaa3ddd35d73967e35724648f8b09c5	539	PANTHER	PTHR21485	HAD SUPERFAMILY MEMBERS CMAS AND KDSC	2	235	4.9e-45	T	23-07-2021	-	-
Meg19_1012_Bin_504_Helarchaeota	Meg19_1012_Bin_504_scaffold_709_5_27	ecaa3ddd35d73967e35724648f8b09c5	539	SUPERFAMILY	SSF53448	Nucleotide-diphospho-sugar transferases	5	235	3.52e-50	T	23-07-2021	IPR029044	Nucleotide-diphospho-sugar transferases
Meg19_1012_Bin_504_Helarchaeota	Meg19_1012_Bin_504_scaffold_709_5_27	ecaa3ddd35d73967e35724648f8b09c5	539	CDD	cd02513	CMP-NeuAc_Synthase	6	235	1.8762e-88	T	23-07-2021	-	-
Meg19_1012_Bin_504_Helarchaeota	Meg19_1012_Bin_504_scaffold_709_5_27	ecaa3ddd35d73967e35724648f8b09c5	539	Pfam	PF13489	Methyltransferase domain	340	485	1.7e-17	T	23-07-2021	-	-
Meg19_1012_Bin_504_Helarchaeota	Meg19_1012_Bin_504_scaffold_709_5_27	ecaa3ddd35d73967e35724648f8b09c5	539	Pfam	PF02348	Cytidylyltransferase	9	141	2.5e-28	T	23-07-2021	IPR003329	Acylneuraminate cytidylyltransferase
Meg19_1012_Bin_504_Helarchaeota	Meg19_1012_Bin_504_scaffold_709_5_27	ecaa3ddd35d73967e35724648f8b09c5	539	SUPERFAMILY	SSF53335	S-adenosyl-L-methionine-dependent methyltransferases	334	502	2.61e-33	T	23-07-2021	IPR029063	S-adenosyl-L-methionine-dependent methyltransferase
Meg19_1012_Bin_504_Helarchaeota	Meg19_1012_Bin_504_scaffold_709_5_27	ecaa3ddd35d73967e35724648f8b09c5	539	Gene3D	G3DSA:3.90.550.10	Spore Coat Polysaccharide Biosynthesis Protein SpsA; Chain A	5	239	1.1e-69	T	23-07-2021	IPR029044	Nucleotide-diphospho-sugar transferases
Meg19_1012_Bin_504_Helarchaeota	Meg19_1012_Bin_504_scaffold_709_5_27	ecaa3ddd35d73967e35724648f8b09c5	539	PANTHER	PTHR21485:SF3	N-ACYLNEURAMINATE CYTIDYLYLTRANSFERASE	2	235	4.9e-45	T	23-07-2021	-	-
Meg19_1012_Bin_504_Helarchaeota	Meg19_1012_Bin_504_scaffold_2392_30_23	667a0658ec2a3f124bef62c80e3d320f	415	SMART	SM00839	ELFV_dehydrog_3	180	412	3.9e-83	T	23-07-2021	IPR006096	Glutamate/phenylalanine/leucine/valine dehydrogenase, C-terminal
Meg19_1012_Bin_504_Helarchaeota	Meg19_1012_Bin_504_scaffold_2392_30_23	667a0658ec2a3f124bef62c80e3d320f	415	Pfam	PF00208	Glutamate/Leucine/Phenylalanine/Valine dehydrogenase	178	412	3.1e-71	T	23-07-2021	IPR006096	Glutamate/phenylalanine/leucine/valine dehydrogenase, C-terminal
Meg19_1012_Bin_504_Helarchaeota	Meg19_1012_Bin_504_scaffold_2392_30_23	667a0658ec2a3f124bef62c80e3d320f	415	SUPERFAMILY	SSF51735	NAD(P)-binding Rossmann-fold domains	178	414	1.19e-71	T	23-07-2021	IPR036291	NAD(P)-binding domain superfamily
Meg19_1012_Bin_504_Helarchaeota	Meg19_1012_Bin_504_scaffold_2392_30_23	667a0658ec2a3f124bef62c80e3d320f	415	Gene3D	G3DSA:3.40.50.720	-	178	415	3e-86	T	23-07-2021	-	-
Meg19_1012_Bin_504_Helarchaeota	Meg19_1012_Bin_504_scaffold_2392_30_23	667a0658ec2a3f124bef62c80e3d320f	415	SUPERFAMILY	SSF53223	Aminoacid dehydrogenase-like, N-terminal domain	4	180	8e-64	T	23-07-2021	-	-
Meg19_1012_Bin_504_Helarchaeota	Meg19_1012_Bin_504_scaffold_2392_30_23	667a0658ec2a3f124bef62c80e3d320f	415	CDD	cd01076	NAD_bind_1_Glu_DH	178	406	1.60635e-103	T	23-07-2021	IPR033922	NAD(P) binding domain of glutamate dehydrogenase
Meg19_1012_Bin_504_Helarchaeota	Meg19_1012_Bin_504_scaffold_2392_30_23	667a0658ec2a3f124bef62c80e3d320f	415	PANTHER	PTHR11606:SF13	GLUTAMATE DEHYDROGENASE 1, MITOCHONDRIAL	22	379	6.8e-131	T	23-07-2021	-	-
Meg19_1012_Bin_504_Helarchaeota	Meg19_1012_Bin_504_scaffold_2392_30_23	667a0658ec2a3f124bef62c80e3d320f	415	Pfam	PF02812	Glu/Leu/Phe/Val dehydrogenase, dimerisation domain	34	160	1.6e-51	T	23-07-2021	IPR006097	Glutamate/phenylalanine/leucine/valine dehydrogenase, dimerisation domain
Meg19_1012_Bin_504_Helarchaeota	Meg19_1012_Bin_504_scaffold_2392_30_23	667a0658ec2a3f124bef62c80e3d320f	415	PANTHER	PTHR11606	GLUTAMATE DEHYDROGENASE	22	379	6.8e-131	T	23-07-2021	-	-
Meg19_1012_Bin_504_Helarchaeota	Meg19_1012_Bin_504_scaffold_2392_30_23	667a0658ec2a3f124bef62c80e3d320f	415	ProSitePatterns	PS00074	Glu / Leu / Phe / Val dehydrogenases active site.	98	111	-	T	23-07-2021	IPR033524	Leu/Phe/Val dehydrogenases active site
Meg19_1012_Bin_504_Helarchaeota	Meg19_1012_Bin_504_scaffold_2392_30_23	667a0658ec2a3f124bef62c80e3d320f	415	Gene3D	G3DSA:1.10.8.1210	-	4	30	4.1e-63	T	23-07-2021	-	-
Meg19_1012_Bin_504_Helarchaeota	Meg19_1012_Bin_504_scaffold_2392_30_23	667a0658ec2a3f124bef62c80e3d320f	415	PIRSF	PIRSF000185	Glu_DH	1	415	3.5e-157	T	23-07-2021	IPR014362	Glutamate dehydrogenase
Meg19_1012_Bin_504_Helarchaeota	Meg19_1012_Bin_504_scaffold_2392_30_23	667a0658ec2a3f124bef62c80e3d320f	415	Gene3D	G3DSA:3.40.50.10860	Leucine Dehydrogenase	31	165	4.1e-63	T	23-07-2021	-	-
Meg19_1012_Bin_504_Helarchaeota	Meg19_1012_Bin_504_scaffold_2392_30_23	667a0658ec2a3f124bef62c80e3d320f	415	PRINTS	PR00082	Glutamate/leucine/phenylalanine/valine dehydrogenase signature	169	191	2.9e-30	T	23-07-2021	IPR006095	Glutamate/phenylalanine/leucine/valine dehydrogenase
Meg19_1012_Bin_504_Helarchaeota	Meg19_1012_Bin_504_scaffold_2392_30_23	667a0658ec2a3f124bef62c80e3d320f	415	PRINTS	PR00082	Glutamate/leucine/phenylalanine/valine dehydrogenase signature	340	351	2.9e-30	T	23-07-2021	IPR006095	Glutamate/phenylalanine/leucine/valine dehydrogenase
Meg19_1012_Bin_504_Helarchaeota	Meg19_1012_Bin_504_scaffold_2392_30_23	667a0658ec2a3f124bef62c80e3d320f	415	PRINTS	PR00082	Glutamate/leucine/phenylalanine/valine dehydrogenase signature	212	232	2.9e-30	T	23-07-2021	IPR006095	Glutamate/phenylalanine/leucine/valine dehydrogenase
Meg19_1012_Bin_504_Helarchaeota	Meg19_1012_Bin_504_scaffold_2392_30_23	667a0658ec2a3f124bef62c80e3d320f	415	PRINTS	PR00082	Glutamate/leucine/phenylalanine/valine dehydrogenase signature	90	104	2.9e-30	T	23-07-2021	IPR006095	Glutamate/phenylalanine/leucine/valine dehydrogenase
Meg22_1012_Bin_233_Lokiarchaeota	Meg22_1012_Bin_233_scaffold_939_24_40	f59f260ba90794bc1b36a3119846d22c	151	Pfam	PF13412	Winged helix-turn-helix DNA-binding	12	58	3.6e-05	T	23-07-2021	-	-
Meg22_1012_Bin_233_Lokiarchaeota	Meg22_1012_Bin_233_scaffold_939_24_40	f59f260ba90794bc1b36a3119846d22c	151	SUPERFAMILY	SSF46785	Winged helix DNA-binding domain	11	60	5.65e-08	T	23-07-2021	IPR036390	Winged helix DNA-binding domain superfamily
Meg22_1012_Bin_233_Lokiarchaeota	Meg22_1012_Bin_233_scaffold_939_24_40	f59f260ba90794bc1b36a3119846d22c	151	Gene3D	G3DSA:1.10.10.10	winged helix"" repressor DNA binding domain	7	60	2e-11	T	23-07-2021	IPR036388	Winged helix-like DNA-binding domain superfamily
Meg22_1012_Bin_233_Lokiarchaeota	Meg22_1012_Bin_233_scaffold_939_24_40	f59f260ba90794bc1b36a3119846d22c	151	PRINTS	PR00033	AsnC bacterial regulatory protein HTH signature	27	38	1.1e-06	T	23-07-2021	IPR000485	AsnC-type HTH domain
Meg22_1012_Bin_233_Lokiarchaeota	Meg22_1012_Bin_233_scaffold_939_24_40	f59f260ba90794bc1b36a3119846d22c	151	PRINTS	PR00033	AsnC bacterial regulatory protein HTH signature	38	57	1.1e-06	T	23-07-2021	IPR000485	AsnC-type HTH domain
Meg22_1012_Bin_233_Lokiarchaeota	Meg22_1012_Bin_233_scaffold_939_24_40	f59f260ba90794bc1b36a3119846d22c	151	PRINTS	PR00033	AsnC bacterial regulatory protein HTH signature	11	27	1.1e-06	T	23-07-2021	IPR000485	AsnC-type HTH domain
Meg22_1416_Bin_151_Lokiarchaeota	Meg22_1416_Bin_151_scaffold_6981_78_20	f59f260ba90794bc1b36a3119846d22c	151	Pfam	PF13412	Winged helix-turn-helix DNA-binding	12	58	3.6e-05	T	23-07-2021	-	-
Meg22_1416_Bin_151_Lokiarchaeota	Meg22_1416_Bin_151_scaffold_6981_78_20	f59f260ba90794bc1b36a3119846d22c	151	SUPERFAMILY	SSF46785	Winged helix DNA-binding domain	11	60	5.65e-08	T	23-07-2021	IPR036390	Winged helix DNA-binding domain superfamily
Meg22_1416_Bin_151_Lokiarchaeota	Meg22_1416_Bin_151_scaffold_6981_78_20	f59f260ba90794bc1b36a3119846d22c	151	Gene3D	G3DSA:1.10.10.10	winged helix"" repressor DNA binding domain	7	60	2e-11	T	23-07-2021	IPR036388	Winged helix-like DNA-binding domain superfamily
Meg22_1416_Bin_151_Lokiarchaeota	Meg22_1416_Bin_151_scaffold_6981_78_20	f59f260ba90794bc1b36a3119846d22c	151	PRINTS	PR00033	AsnC bacterial regulatory protein HTH signature	27	38	1.1e-06	T	23-07-2021	IPR000485	AsnC-type HTH domain
Meg22_1416_Bin_151_Lokiarchaeota	Meg22_1416_Bin_151_scaffold_6981_78_20	f59f260ba90794bc1b36a3119846d22c	151	PRINTS	PR00033	AsnC bacterial regulatory protein HTH signature	38	57	1.1e-06	T	23-07-2021	IPR000485	AsnC-type HTH domain
Meg22_1416_Bin_151_Lokiarchaeota	Meg22_1416_Bin_151_scaffold_6981_78_20	f59f260ba90794bc1b36a3119846d22c	151	PRINTS	PR00033	AsnC bacterial regulatory protein HTH signature	11	27	1.1e-06	T	23-07-2021	IPR000485	AsnC-type HTH domain
Meg22_1214_Bin_191_Lokiarchaeota	Meg22_1214_Bin_191_scaffold_6474_49_3	f59f260ba90794bc1b36a3119846d22c	151	Pfam	PF13412	Winged helix-turn-helix DNA-binding	12	58	3.6e-05	T	23-07-2021	-	-
Meg22_1214_Bin_191_Lokiarchaeota	Meg22_1214_Bin_191_scaffold_6474_49_3	f59f260ba90794bc1b36a3119846d22c	151	SUPERFAMILY	SSF46785	Winged helix DNA-binding domain	11	60	5.65e-08	T	23-07-2021	IPR036390	Winged helix DNA-binding domain superfamily
Meg22_1214_Bin_191_Lokiarchaeota	Meg22_1214_Bin_191_scaffold_6474_49_3	f59f260ba90794bc1b36a3119846d22c	151	Gene3D	G3DSA:1.10.10.10	winged helix"" repressor DNA binding domain	7	60	2e-11	T	23-07-2021	IPR036388	Winged helix-like DNA-binding domain superfamily
Meg22_1214_Bin_191_Lokiarchaeota	Meg22_1214_Bin_191_scaffold_6474_49_3	f59f260ba90794bc1b36a3119846d22c	151	PRINTS	PR00033	AsnC bacterial regulatory protein HTH signature	27	38	1.1e-06	T	23-07-2021	IPR000485	AsnC-type HTH domain
Meg22_1214_Bin_191_Lokiarchaeota	Meg22_1214_Bin_191_scaffold_6474_49_3	f59f260ba90794bc1b36a3119846d22c	151	PRINTS	PR00033	AsnC bacterial regulatory protein HTH signature	38	57	1.1e-06	T	23-07-2021	IPR000485	AsnC-type HTH domain
Meg22_1214_Bin_191_Lokiarchaeota	Meg22_1214_Bin_191_scaffold_6474_49_3	f59f260ba90794bc1b36a3119846d22c	151	PRINTS	PR00033	AsnC bacterial regulatory protein HTH signature	11	27	1.1e-06	T	23-07-2021	IPR000485	AsnC-type HTH domain
Meg19_1012_Bin_504_Helarchaeota	Meg19_1012_Bin_504_scaffold_58361_122_7	def243e38976cf6e48098aae496def82	149	ProSiteProfiles	PS51379	4Fe-4S ferredoxin-type iron-sulfur binding domain profile.	106	135	8.323	T	23-07-2021	IPR017896	4Fe-4S ferredoxin-type, iron-sulphur binding domain
Meg19_1012_Bin_504_Helarchaeota	Meg19_1012_Bin_504_scaffold_58361_122_7	def243e38976cf6e48098aae496def82	149	ProSiteProfiles	PS51379	4Fe-4S ferredoxin-type iron-sulfur binding domain profile.	75	104	11.28	T	23-07-2021	IPR017896	4Fe-4S ferredoxin-type, iron-sulphur binding domain
Meg19_1012_Bin_504_Helarchaeota	Meg19_1012_Bin_504_scaffold_58361_122_7	def243e38976cf6e48098aae496def82	149	Pfam	PF00037	4Fe-4S binding domain	78	100	1.7e-08	T	23-07-2021	IPR017896	4Fe-4S ferredoxin-type, iron-sulphur binding domain
Meg19_1012_Bin_504_Helarchaeota	Meg19_1012_Bin_504_scaffold_58361_122_7	def243e38976cf6e48098aae496def82	149	Gene3D	G3DSA:3.30.70.20	-	40	144	1.1e-13	T	23-07-2021	-	-
Meg19_1012_Bin_504_Helarchaeota	Meg19_1012_Bin_504_scaffold_58361_122_7	def243e38976cf6e48098aae496def82	149	ProSitePatterns	PS00198	4Fe-4S ferredoxin-type iron-sulfur binding region signature.	84	95	-	T	23-07-2021	IPR017900	4Fe-4S ferredoxin, iron-sulphur binding, conserved site
Meg19_1012_Bin_504_Helarchaeota	Meg19_1012_Bin_504_scaffold_58361_122_7	def243e38976cf6e48098aae496def82	149	SUPERFAMILY	SSF54862	4Fe-4S ferredoxins	50	139	5.23e-19	T	23-07-2021	-	-
Meg22_1012_Bin_233_Lokiarchaeota	Meg22_1012_Bin_233_scaffold_54439_71_1	75fbadcb335e5919b7b3231b0794962c	39	MobiDBLite	mobidb-lite	consensus disorder prediction	1	39	-	T	23-07-2021	-	-
Meg22_1214_Bin_191_Lokiarchaeota	Meg22_1214_Bin_191_scaffold_63437_139_1	75fbadcb335e5919b7b3231b0794962c	39	MobiDBLite	mobidb-lite	consensus disorder prediction	1	39	-	T	23-07-2021	-	-
Meg22_1214_Bin_191_Lokiarchaeota	Meg22_1214_Bin_191_scaffold_12381_72_15	c8715091a16846cf619eded4d0f81bab	1056	SMART	SM01038	Bgal_small_N_2	762	1037	9.9e-89	T	23-07-2021	IPR004199	Beta galactosidase small chain/ domain 5
Meg22_1214_Bin_191_Lokiarchaeota	Meg22_1214_Bin_191_scaffold_12381_72_15	c8715091a16846cf619eded4d0f81bab	1056	Pfam	PF16353	Domain of unknown function (DUF4981)	647	735	1.6e-23	T	23-07-2021	IPR032312	Beta-galactosidase, domain 4
Meg22_1214_Bin_191_Lokiarchaeota	Meg22_1214_Bin_191_scaffold_12381_72_15	c8715091a16846cf619eded4d0f81bab	1056	Pfam	PF02929	Beta galactosidase small chain	765	1036	9.1e-66	T	23-07-2021	IPR004199	Beta galactosidase small chain/ domain 5
Meg22_1214_Bin_191_Lokiarchaeota	Meg22_1214_Bin_191_scaffold_12381_72_15	c8715091a16846cf619eded4d0f81bab	1056	Gene3D	G3DSA:2.60.40.10	Immunoglobulins	632	736	7.9e-31	T	23-07-2021	IPR013783	Immunoglobulin-like fold
Meg22_1214_Bin_191_Lokiarchaeota	Meg22_1214_Bin_191_scaffold_12381_72_15	c8715091a16846cf619eded4d0f81bab	1056	SUPERFAMILY	SSF49303	beta-Galactosidase/glucuronidase domain	628	736	1.8e-29	T	23-07-2021	IPR036156	Beta-Galactosidase/glucuronidase domain superfamily
Meg22_1214_Bin_191_Lokiarchaeota	Meg22_1214_Bin_191_scaffold_12381_72_15	c8715091a16846cf619eded4d0f81bab	1056	SUPERFAMILY	SSF51445	(Trans)glycosidases	345	632	1.14e-93	T	23-07-2021	IPR017853	Glycoside hydrolase superfamily
Meg22_1214_Bin_191_Lokiarchaeota	Meg22_1214_Bin_191_scaffold_12381_72_15	c8715091a16846cf619eded4d0f81bab	1056	Gene3D	G3DSA:3.20.20.80	Glycosidases	341	631	3.6e-115	T	23-07-2021	-	-
Meg22_1214_Bin_191_Lokiarchaeota	Meg22_1214_Bin_191_scaffold_12381_72_15	c8715091a16846cf619eded4d0f81bab	1056	Pfam	PF02836	Glycosyl hydrolases family 2, TIM barrel domain	342	636	3.5e-108	T	23-07-2021	IPR006103	Glycoside hydrolase family 2, catalytic domain
Meg22_1214_Bin_191_Lokiarchaeota	Meg22_1214_Bin_191_scaffold_12381_72_15	c8715091a16846cf619eded4d0f81bab	1056	PRINTS	PR00132	Glycosyl hydrolase family 2 signature	150	165	2.6e-36	T	23-07-2021	IPR006101	Glycoside hydrolase, family 2
Meg22_1214_Bin_191_Lokiarchaeota	Meg22_1214_Bin_191_scaffold_12381_72_15	c8715091a16846cf619eded4d0f81bab	1056	PRINTS	PR00132	Glycosyl hydrolase family 2 signature	538	553	2.6e-36	T	23-07-2021	IPR006101	Glycoside hydrolase, family 2
Meg22_1214_Bin_191_Lokiarchaeota	Meg22_1214_Bin_191_scaffold_12381_72_15	c8715091a16846cf619eded4d0f81bab	1056	PRINTS	PR00132	Glycosyl hydrolase family 2 signature	453	468	2.6e-36	T	23-07-2021	IPR006101	Glycoside hydrolase, family 2
Meg22_1214_Bin_191_Lokiarchaeota	Meg22_1214_Bin_191_scaffold_12381_72_15	c8715091a16846cf619eded4d0f81bab	1056	PRINTS	PR00132	Glycosyl hydrolase family 2 signature	382	400	2.6e-36	T	23-07-2021	IPR006101	Glycoside hydrolase, family 2
Meg22_1214_Bin_191_Lokiarchaeota	Meg22_1214_Bin_191_scaffold_12381_72_15	c8715091a16846cf619eded4d0f81bab	1056	PRINTS	PR00132	Glycosyl hydrolase family 2 signature	351	365	2.6e-36	T	23-07-2021	IPR006101	Glycoside hydrolase, family 2
Meg22_1214_Bin_191_Lokiarchaeota	Meg22_1214_Bin_191_scaffold_12381_72_15	c8715091a16846cf619eded4d0f81bab	1056	Gene3D	G3DSA:2.70.98.10	-	767	1042	1.4e-75	T	23-07-2021	IPR014718	Glycoside hydrolase-type carbohydrate-binding
Meg22_1214_Bin_191_Lokiarchaeota	Meg22_1214_Bin_191_scaffold_12381_72_15	c8715091a16846cf619eded4d0f81bab	1056	Gene3D	G3DSA:2.60.40.10	Immunoglobulins	224	339	6.5e-26	T	23-07-2021	IPR013783	Immunoglobulin-like fold
Meg22_1214_Bin_191_Lokiarchaeota	Meg22_1214_Bin_191_scaffold_12381_72_15	c8715091a16846cf619eded4d0f81bab	1056	Gene3D	G3DSA:2.60.120.260	-	8	223	1.4e-93	T	23-07-2021	IPR008979	Galactose-binding-like domain superfamily
Meg22_1214_Bin_191_Lokiarchaeota	Meg22_1214_Bin_191_scaffold_12381_72_15	c8715091a16846cf619eded4d0f81bab	1056	ProSitePatterns	PS00608	Glycosyl hydrolases family 2 acid/base catalyst.	453	467	-	T	23-07-2021	IPR023232	Glycoside hydrolase, family 2, active site
Meg22_1214_Bin_191_Lokiarchaeota	Meg22_1214_Bin_191_scaffold_12381_72_15	c8715091a16846cf619eded4d0f81bab	1056	Pfam	PF00703	Glycosyl hydrolases family 2	224	339	2.8e-16	T	23-07-2021	IPR006102	Glycoside hydrolase, family 2, immunoglobulin-like beta-sandwich
Meg22_1214_Bin_191_Lokiarchaeota	Meg22_1214_Bin_191_scaffold_12381_72_15	c8715091a16846cf619eded4d0f81bab	1056	Pfam	PF02837	Glycosyl hydrolases family 2, sugar binding domain	51	222	2.4e-44	T	23-07-2021	IPR006104	Glycosyl hydrolases family 2, sugar binding domain
Meg22_1214_Bin_191_Lokiarchaeota	Meg22_1214_Bin_191_scaffold_12381_72_15	c8715091a16846cf619eded4d0f81bab	1056	ProSitePatterns	PS00719	Glycosyl hydrolases family 2 signature 1.	392	417	-	T	23-07-2021	IPR023230	Glycoside hydrolase, family 2, conserved site
Meg22_1214_Bin_191_Lokiarchaeota	Meg22_1214_Bin_191_scaffold_12381_72_15	c8715091a16846cf619eded4d0f81bab	1056	SUPERFAMILY	SSF74650	Galactose mutarotase-like	751	1038	1.73e-68	T	23-07-2021	IPR011013	Galactose mutarotase-like domain superfamily
Meg22_1214_Bin_191_Lokiarchaeota	Meg22_1214_Bin_191_scaffold_12381_72_15	c8715091a16846cf619eded4d0f81bab	1056	PANTHER	PTHR46323	BETA-GALACTOSIDASE	10	1041	0	T	23-07-2021	IPR023933	Glycoside hydrolase, family 2, beta-galactosidase
Meg22_1214_Bin_191_Lokiarchaeota	Meg22_1214_Bin_191_scaffold_12381_72_15	c8715091a16846cf619eded4d0f81bab	1056	SUPERFAMILY	SSF49303	beta-Galactosidase/glucuronidase domain	224	339	6.62e-24	T	23-07-2021	IPR036156	Beta-Galactosidase/glucuronidase domain superfamily
Meg22_1214_Bin_191_Lokiarchaeota	Meg22_1214_Bin_191_scaffold_12381_72_15	c8715091a16846cf619eded4d0f81bab	1056	SUPERFAMILY	SSF49785	Galactose-binding domain-like	12	223	1.7e-64	T	23-07-2021	IPR008979	Galactose-binding-like domain superfamily
Meg22_1012_Bin_233_Lokiarchaeota	Meg22_1012_Bin_233_scaffold_9975_58_14	c8715091a16846cf619eded4d0f81bab	1056	SMART	SM01038	Bgal_small_N_2	762	1037	9.9e-89	T	23-07-2021	IPR004199	Beta galactosidase small chain/ domain 5
Meg22_1012_Bin_233_Lokiarchaeota	Meg22_1012_Bin_233_scaffold_9975_58_14	c8715091a16846cf619eded4d0f81bab	1056	Pfam	PF16353	Domain of unknown function (DUF4981)	647	735	1.6e-23	T	23-07-2021	IPR032312	Beta-galactosidase, domain 4
Meg22_1012_Bin_233_Lokiarchaeota	Meg22_1012_Bin_233_scaffold_9975_58_14	c8715091a16846cf619eded4d0f81bab	1056	Pfam	PF02929	Beta galactosidase small chain	765	1036	9.1e-66	T	23-07-2021	IPR004199	Beta galactosidase small chain/ domain 5
Meg22_1012_Bin_233_Lokiarchaeota	Meg22_1012_Bin_233_scaffold_9975_58_14	c8715091a16846cf619eded4d0f81bab	1056	Gene3D	G3DSA:2.60.40.10	Immunoglobulins	632	736	7.9e-31	T	23-07-2021	IPR013783	Immunoglobulin-like fold
Meg22_1012_Bin_233_Lokiarchaeota	Meg22_1012_Bin_233_scaffold_9975_58_14	c8715091a16846cf619eded4d0f81bab	1056	SUPERFAMILY	SSF49303	beta-Galactosidase/glucuronidase domain	628	736	1.8e-29	T	23-07-2021	IPR036156	Beta-Galactosidase/glucuronidase domain superfamily
Meg22_1012_Bin_233_Lokiarchaeota	Meg22_1012_Bin_233_scaffold_9975_58_14	c8715091a16846cf619eded4d0f81bab	1056	SUPERFAMILY	SSF51445	(Trans)glycosidases	345	632	1.14e-93	T	23-07-2021	IPR017853	Glycoside hydrolase superfamily
Meg22_1012_Bin_233_Lokiarchaeota	Meg22_1012_Bin_233_scaffold_9975_58_14	c8715091a16846cf619eded4d0f81bab	1056	Gene3D	G3DSA:3.20.20.80	Glycosidases	341	631	3.6e-115	T	23-07-2021	-	-
Meg22_1012_Bin_233_Lokiarchaeota	Meg22_1012_Bin_233_scaffold_9975_58_14	c8715091a16846cf619eded4d0f81bab	1056	Pfam	PF02836	Glycosyl hydrolases family 2, TIM barrel domain	342	636	3.5e-108	T	23-07-2021	IPR006103	Glycoside hydrolase family 2, catalytic domain
Meg22_1012_Bin_233_Lokiarchaeota	Meg22_1012_Bin_233_scaffold_9975_58_14	c8715091a16846cf619eded4d0f81bab	1056	PRINTS	PR00132	Glycosyl hydrolase family 2 signature	150	165	2.6e-36	T	23-07-2021	IPR006101	Glycoside hydrolase, family 2
Meg22_1012_Bin_233_Lokiarchaeota	Meg22_1012_Bin_233_scaffold_9975_58_14	c8715091a16846cf619eded4d0f81bab	1056	PRINTS	PR00132	Glycosyl hydrolase family 2 signature	538	553	2.6e-36	T	23-07-2021	IPR006101	Glycoside hydrolase, family 2
Meg22_1012_Bin_233_Lokiarchaeota	Meg22_1012_Bin_233_scaffold_9975_58_14	c8715091a16846cf619eded4d0f81bab	1056	PRINTS	PR00132	Glycosyl hydrolase family 2 signature	453	468	2.6e-36	T	23-07-2021	IPR006101	Glycoside hydrolase, family 2
Meg22_1012_Bin_233_Lokiarchaeota	Meg22_1012_Bin_233_scaffold_9975_58_14	c8715091a16846cf619eded4d0f81bab	1056	PRINTS	PR00132	Glycosyl hydrolase family 2 signature	382	400	2.6e-36	T	23-07-2021	IPR006101	Glycoside hydrolase, family 2
Meg22_1012_Bin_233_Lokiarchaeota	Meg22_1012_Bin_233_scaffold_9975_58_14	c8715091a16846cf619eded4d0f81bab	1056	PRINTS	PR00132	Glycosyl hydrolase family 2 signature	351	365	2.6e-36	T	23-07-2021	IPR006101	Glycoside hydrolase, family 2
Meg22_1012_Bin_233_Lokiarchaeota	Meg22_1012_Bin_233_scaffold_9975_58_14	c8715091a16846cf619eded4d0f81bab	1056	Gene3D	G3DSA:2.70.98.10	-	767	1042	1.4e-75	T	23-07-2021	IPR014718	Glycoside hydrolase-type carbohydrate-binding
Meg22_1012_Bin_233_Lokiarchaeota	Meg22_1012_Bin_233_scaffold_9975_58_14	c8715091a16846cf619eded4d0f81bab	1056	Gene3D	G3DSA:2.60.40.10	Immunoglobulins	224	339	6.5e-26	T	23-07-2021	IPR013783	Immunoglobulin-like fold
Meg22_1012_Bin_233_Lokiarchaeota	Meg22_1012_Bin_233_scaffold_9975_58_14	c8715091a16846cf619eded4d0f81bab	1056	Gene3D	G3DSA:2.60.120.260	-	8	223	1.4e-93	T	23-07-2021	IPR008979	Galactose-binding-like domain superfamily
Meg22_1012_Bin_233_Lokiarchaeota	Meg22_1012_Bin_233_scaffold_9975_58_14	c8715091a16846cf619eded4d0f81bab	1056	ProSitePatterns	PS00608	Glycosyl hydrolases family 2 acid/base catalyst.	453	467	-	T	23-07-2021	IPR023232	Glycoside hydrolase, family 2, active site
Meg22_1012_Bin_233_Lokiarchaeota	Meg22_1012_Bin_233_scaffold_9975_58_14	c8715091a16846cf619eded4d0f81bab	1056	Pfam	PF00703	Glycosyl hydrolases family 2	224	339	2.8e-16	T	23-07-2021	IPR006102	Glycoside hydrolase, family 2, immunoglobulin-like beta-sandwich
Meg22_1012_Bin_233_Lokiarchaeota	Meg22_1012_Bin_233_scaffold_9975_58_14	c8715091a16846cf619eded4d0f81bab	1056	Pfam	PF02837	Glycosyl hydrolases family 2, sugar binding domain	51	222	2.4e-44	T	23-07-2021	IPR006104	Glycosyl hydrolases family 2, sugar binding domain
Meg22_1012_Bin_233_Lokiarchaeota	Meg22_1012_Bin_233_scaffold_9975_58_14	c8715091a16846cf619eded4d0f81bab	1056	ProSitePatterns	PS00719	Glycosyl hydrolases family 2 signature 1.	392	417	-	T	23-07-2021	IPR023230	Glycoside hydrolase, family 2, conserved site
Meg22_1012_Bin_233_Lokiarchaeota	Meg22_1012_Bin_233_scaffold_9975_58_14	c8715091a16846cf619eded4d0f81bab	1056	SUPERFAMILY	SSF74650	Galactose mutarotase-like	751	1038	1.73e-68	T	23-07-2021	IPR011013	Galactose mutarotase-like domain superfamily
Meg22_1012_Bin_233_Lokiarchaeota	Meg22_1012_Bin_233_scaffold_9975_58_14	c8715091a16846cf619eded4d0f81bab	1056	PANTHER	PTHR46323	BETA-GALACTOSIDASE	10	1041	0	T	23-07-2021	IPR023933	Glycoside hydrolase, family 2, beta-galactosidase
Meg22_1012_Bin_233_Lokiarchaeota	Meg22_1012_Bin_233_scaffold_9975_58_14	c8715091a16846cf619eded4d0f81bab	1056	SUPERFAMILY	SSF49303	beta-Galactosidase/glucuronidase domain	224	339	6.62e-24	T	23-07-2021	IPR036156	Beta-Galactosidase/glucuronidase domain superfamily
Meg22_1012_Bin_233_Lokiarchaeota	Meg22_1012_Bin_233_scaffold_9975_58_14	c8715091a16846cf619eded4d0f81bab	1056	SUPERFAMILY	SSF49785	Galactose-binding domain-like	12	223	1.7e-64	T	23-07-2021	IPR008979	Galactose-binding-like domain superfamily
Meg19_1012_Bin_504_Helarchaeota	Meg19_1012_Bin_504_scaffold_2392_30_8	9c7ce4ae5941f9222244e0f384593bd9	165	ProSiteProfiles	PS51186	Gcn5-related N-acetyltransferase (GNAT) domain profile.	10	165	21.816	T	23-07-2021	IPR000182	GNAT domain
Meg19_1012_Bin_504_Helarchaeota	Meg19_1012_Bin_504_scaffold_2392_30_8	9c7ce4ae5941f9222244e0f384593bd9	165	SUPERFAMILY	SSF55729	Acyl-CoA N-acyltransferases (Nat)	11	165	1.08e-28	T	23-07-2021	IPR016181	Acyl-CoA N-acyltransferase
Meg19_1012_Bin_504_Helarchaeota	Meg19_1012_Bin_504_scaffold_2392_30_8	9c7ce4ae5941f9222244e0f384593bd9	165	PANTHER	PTHR23091	N-TERMINAL ACETYLTRANSFERASE	11	165	2.7e-36	T	23-07-2021	-	-
Meg19_1012_Bin_504_Helarchaeota	Meg19_1012_Bin_504_scaffold_2392_30_8	9c7ce4ae5941f9222244e0f384593bd9	165	Pfam	PF00583	Acetyltransferase (GNAT) family	21	142	5.7e-16	T	23-07-2021	IPR000182	GNAT domain
Meg19_1012_Bin_504_Helarchaeota	Meg19_1012_Bin_504_scaffold_2392_30_8	9c7ce4ae5941f9222244e0f384593bd9	165	Gene3D	G3DSA:3.40.630.30	-	9	165	1.1e-46	T	23-07-2021	-	-
Meg19_1012_Bin_504_Helarchaeota	Meg19_1012_Bin_504_scaffold_2392_30_8	9c7ce4ae5941f9222244e0f384593bd9	165	CDD	cd04301	NAT_SF	51	125	5.45647e-07	T	23-07-2021	-	-
Meg19_1012_Bin_504_Helarchaeota	Meg19_1012_Bin_504_scaffold_2392_30_8	9c7ce4ae5941f9222244e0f384593bd9	165	PANTHER	PTHR23091:SF4	N(ALPHA)-ACETYLTRANSFERASE 10, NATA CATALYTIC SUBUNIT	11	165	2.7e-36	T	23-07-2021	-	-
Meg22_1416_Bin_151_Lokiarchaeota	Meg22_1416_Bin_151_scaffold_7079_79_18	06354166e7016d17b605bd280e6bb2f7	235	Pfam	PF10086	YhfC intramembrane metalloprotease	11	129	1.8e-12	T	23-07-2021	IPR011397	Intramembrane metalloprotease YhfC
Meg22_1416_Bin_151_Lokiarchaeota	Meg22_1416_Bin_151_scaffold_7079_79_18	06354166e7016d17b605bd280e6bb2f7	235	Pfam	PF10086	YhfC intramembrane metalloprotease	138	200	8.5e-09	T	23-07-2021	IPR011397	Intramembrane metalloprotease YhfC
Meg19_1012_Bin_504_Helarchaeota	Meg19_1012_Bin_504_scaffold_14628_81_5	4dccb873e6f875cd14d877485e0fc8f4	431	PANTHER	PTHR43498	FERREDOXIN:COB-COM HETERODISULFIDE REDUCTASE SUBUNIT A	6	422	1.8e-33	T	23-07-2021	IPR039650	H(2):CoB-CoM heterodisulfide,ferredoxin reductase subunit A-like
Meg19_1012_Bin_504_Helarchaeota	Meg19_1012_Bin_504_scaffold_14628_81_5	4dccb873e6f875cd14d877485e0fc8f4	431	ProSiteProfiles	PS51379	4Fe-4S ferredoxin-type iron-sulfur binding domain profile.	146	180	8.558	T	23-07-2021	IPR017896	4Fe-4S ferredoxin-type, iron-sulphur binding domain
Meg19_1012_Bin_504_Helarchaeota	Meg19_1012_Bin_504_scaffold_14628_81_5	4dccb873e6f875cd14d877485e0fc8f4	431	Gene3D	G3DSA:3.50.50.60	-	292	359	3.6e-09	T	23-07-2021	IPR036188	FAD/NAD(P)-binding domain superfamily
Meg19_1012_Bin_504_Helarchaeota	Meg19_1012_Bin_504_scaffold_14628_81_5	4dccb873e6f875cd14d877485e0fc8f4	431	Pfam	PF07992	Pyridine nucleotide-disulphide oxidoreductase	6	421	5.2e-21	T	23-07-2021	IPR023753	FAD/NAD(P)-binding domain
Meg19_1012_Bin_504_Helarchaeota	Meg19_1012_Bin_504_scaffold_14628_81_5	4dccb873e6f875cd14d877485e0fc8f4	431	Pfam	PF12838	4Fe-4S dicluster domain	108	174	2.6e-07	T	23-07-2021	IPR017896	4Fe-4S ferredoxin-type, iron-sulphur binding domain
Meg19_1012_Bin_504_Helarchaeota	Meg19_1012_Bin_504_scaffold_14628_81_5	4dccb873e6f875cd14d877485e0fc8f4	431	ProSitePatterns	PS00198	4Fe-4S ferredoxin-type iron-sulfur binding region signature.	108	119	-	T	23-07-2021	IPR017900	4Fe-4S ferredoxin, iron-sulphur binding, conserved site
Meg19_1012_Bin_504_Helarchaeota	Meg19_1012_Bin_504_scaffold_14628_81_5	4dccb873e6f875cd14d877485e0fc8f4	431	SUPERFAMILY	SSF51905	FAD/NAD(P)-binding domain	3	430	4.08e-30	T	23-07-2021	IPR036188	FAD/NAD(P)-binding domain superfamily
Meg19_1012_Bin_504_Helarchaeota	Meg19_1012_Bin_504_scaffold_14628_81_5	4dccb873e6f875cd14d877485e0fc8f4	431	ProSiteProfiles	PS51379	4Fe-4S ferredoxin-type iron-sulfur binding domain profile.	98	131	8.81	T	23-07-2021	IPR017896	4Fe-4S ferredoxin-type, iron-sulphur binding domain
Meg19_1012_Bin_504_Helarchaeota	Meg19_1012_Bin_504_scaffold_14628_81_5	4dccb873e6f875cd14d877485e0fc8f4	431	Gene3D	G3DSA:3.40.50.720	-	2	82	4.5e-09	T	23-07-2021	-	-
Meg19_1012_Bin_504_Helarchaeota	Meg19_1012_Bin_504_scaffold_14628_81_5	4dccb873e6f875cd14d877485e0fc8f4	431	Gene3D	G3DSA:3.50.50.60	-	360	425	3.6e-09	T	23-07-2021	IPR036188	FAD/NAD(P)-binding domain superfamily
Meg19_1012_Bin_504_Helarchaeota	Meg19_1012_Bin_504_scaffold_14628_81_5	4dccb873e6f875cd14d877485e0fc8f4	431	Gene3D	G3DSA:3.30.70.3270	-	83	217	2.2e-11	T	23-07-2021	-	-
Meg19_1012_Bin_504_Helarchaeota	Meg19_1012_Bin_504_scaffold_14442_78_21	b8c9d3118310693ecf960f759b8c326b	342	Gene3D	G3DSA:3.40.50.300	-	2	202	3.9e-19	T	23-07-2021	-	-
Meg19_1012_Bin_504_Helarchaeota	Meg19_1012_Bin_504_scaffold_14442_78_21	b8c9d3118310693ecf960f759b8c326b	342	SUPERFAMILY	SSF52540	P-loop containing nucleoside triphosphate hydrolases	5	181	2.9e-17	T	23-07-2021	IPR027417	P-loop containing nucleoside triphosphate hydrolase
Meg19_1012_Bin_504_Helarchaeota	Meg19_1012_Bin_504_scaffold_14442_78_21	b8c9d3118310693ecf960f759b8c326b	342	Coils	Coil	Coil	148	168	-	T	23-07-2021	-	-
Meg19_1012_Bin_504_Helarchaeota	Meg19_1012_Bin_504_scaffold_14442_78_21	b8c9d3118310693ecf960f759b8c326b	342	Pfam	PF04670	Gtr1/RagA G protein conserved region	7	169	5.9e-12	T	23-07-2021	IPR006762	Gtr1/RagA G protein
Meg22_1012_Bin_233_Lokiarchaeota	Meg22_1012_Bin_233_scaffold_412_18_52	94a75c5b731e9745054964dbb426fd75	786	Coils	Coil	Coil	338	358	-	T	23-07-2021	-	-
Meg22_1012_Bin_233_Lokiarchaeota	Meg22_1012_Bin_233_scaffold_412_18_52	94a75c5b731e9745054964dbb426fd75	786	Pfam	PF09756	DDRGK domain	137	220	1.4e-06	T	23-07-2021	IPR019153	DDRGK domain containing protein
Meg22_1012_Bin_233_Lokiarchaeota	Meg22_1012_Bin_233_scaffold_412_18_52	94a75c5b731e9745054964dbb426fd75	786	Pfam	PF01399	PCI domain	381	432	1.5e-05	T	23-07-2021	IPR000717	Proteasome component (PCI) domain
Meg22_1012_Bin_233_Lokiarchaeota	Meg22_1012_Bin_233_scaffold_412_18_52	94a75c5b731e9745054964dbb426fd75	786	Pfam	PF09743	E3 UFM1-protein ligase 1	224	433	1.1e-14	T	23-07-2021	IPR018611	E3 UFM1-protein ligase 1
Meg22_1012_Bin_233_Lokiarchaeota	Meg22_1012_Bin_233_scaffold_412_18_52	94a75c5b731e9745054964dbb426fd75	786	SUPERFAMILY	SSF46785	Winged helix DNA-binding domain	367	433	6.95e-06	T	23-07-2021	IPR036390	Winged helix DNA-binding domain superfamily
Meg22_1012_Bin_233_Lokiarchaeota	Meg22_1012_Bin_233_scaffold_26243_68_3	52cd5f5a6ba12229493255b0d752ab37	658	Pfam	PF02585	GlcNAc-PI de-N-acetylase	404	530	2.9e-17	T	23-07-2021	IPR003737	N-acetylglucosaminyl phosphatidylinositol deacetylase-related
Meg22_1012_Bin_233_Lokiarchaeota	Meg22_1012_Bin_233_scaffold_26243_68_3	52cd5f5a6ba12229493255b0d752ab37	658	PANTHER	PTHR12993	N-ACETYLGLUCOSAMINYL-PHOSPHATIDYLINOSITOL DE-N-ACETYLASE-RELATED	401	587	6.2e-17	T	23-07-2021	IPR003737	N-acetylglucosaminyl phosphatidylinositol deacetylase-related
Meg22_1012_Bin_233_Lokiarchaeota	Meg22_1012_Bin_233_scaffold_26243_68_3	52cd5f5a6ba12229493255b0d752ab37	658	Pfam	PF04734	Neutral/alkaline non-lysosomal ceramidase, N-terminal	6	216	1.7e-12	T	23-07-2021	IPR031329	Neutral/alkaline non-lysosomal ceramidase, N-terminal
Meg22_1012_Bin_233_Lokiarchaeota	Meg22_1012_Bin_233_scaffold_26243_68_3	52cd5f5a6ba12229493255b0d752ab37	658	Gene3D	G3DSA:3.40.50.10320	-	380	653	2.6e-41	T	23-07-2021	IPR024078	Putative deacetylase LmbE-like domain superfamily
Meg22_1012_Bin_233_Lokiarchaeota	Meg22_1012_Bin_233_scaffold_26243_68_3	52cd5f5a6ba12229493255b0d752ab37	658	PANTHER	PTHR12993:SF20	N-ACETYL-ALPHA-D-GLUCOSAMINYL L-MALATE DEACETYLASE 2-RELATED	401	587	6.2e-17	T	23-07-2021	-	-
Meg22_1012_Bin_233_Lokiarchaeota	Meg22_1012_Bin_233_scaffold_26243_68_3	52cd5f5a6ba12229493255b0d752ab37	658	SUPERFAMILY	SSF102588	LmbE-like	401	599	5.49e-29	T	23-07-2021	IPR024078	Putative deacetylase LmbE-like domain superfamily
Meg22_1416_Bin_151_Lokiarchaeota	Meg22_1416_Bin_151_scaffold_420_12_21	52cd5f5a6ba12229493255b0d752ab37	658	Pfam	PF02585	GlcNAc-PI de-N-acetylase	404	530	2.9e-17	T	23-07-2021	IPR003737	N-acetylglucosaminyl phosphatidylinositol deacetylase-related
Meg22_1416_Bin_151_Lokiarchaeota	Meg22_1416_Bin_151_scaffold_420_12_21	52cd5f5a6ba12229493255b0d752ab37	658	PANTHER	PTHR12993	N-ACETYLGLUCOSAMINYL-PHOSPHATIDYLINOSITOL DE-N-ACETYLASE-RELATED	401	587	6.2e-17	T	23-07-2021	IPR003737	N-acetylglucosaminyl phosphatidylinositol deacetylase-related
Meg22_1416_Bin_151_Lokiarchaeota	Meg22_1416_Bin_151_scaffold_420_12_21	52cd5f5a6ba12229493255b0d752ab37	658	Pfam	PF04734	Neutral/alkaline non-lysosomal ceramidase, N-terminal	6	216	1.7e-12	T	23-07-2021	IPR031329	Neutral/alkaline non-lysosomal ceramidase, N-terminal
Meg22_1416_Bin_151_Lokiarchaeota	Meg22_1416_Bin_151_scaffold_420_12_21	52cd5f5a6ba12229493255b0d752ab37	658	Gene3D	G3DSA:3.40.50.10320	-	380	653	2.6e-41	T	23-07-2021	IPR024078	Putative deacetylase LmbE-like domain superfamily
Meg22_1416_Bin_151_Lokiarchaeota	Meg22_1416_Bin_151_scaffold_420_12_21	52cd5f5a6ba12229493255b0d752ab37	658	PANTHER	PTHR12993:SF20	N-ACETYL-ALPHA-D-GLUCOSAMINYL L-MALATE DEACETYLASE 2-RELATED	401	587	6.2e-17	T	23-07-2021	-	-
Meg22_1416_Bin_151_Lokiarchaeota	Meg22_1416_Bin_151_scaffold_420_12_21	52cd5f5a6ba12229493255b0d752ab37	658	SUPERFAMILY	SSF102588	LmbE-like	401	599	5.49e-29	T	23-07-2021	IPR024078	Putative deacetylase LmbE-like domain superfamily
Meg22_1214_Bin_191_Lokiarchaeota	Meg22_1214_Bin_191_scaffold_30170_98_3	52cd5f5a6ba12229493255b0d752ab37	658	Pfam	PF02585	GlcNAc-PI de-N-acetylase	404	530	2.9e-17	T	23-07-2021	IPR003737	N-acetylglucosaminyl phosphatidylinositol deacetylase-related
Meg22_1214_Bin_191_Lokiarchaeota	Meg22_1214_Bin_191_scaffold_30170_98_3	52cd5f5a6ba12229493255b0d752ab37	658	PANTHER	PTHR12993	N-ACETYLGLUCOSAMINYL-PHOSPHATIDYLINOSITOL DE-N-ACETYLASE-RELATED	401	587	6.2e-17	T	23-07-2021	IPR003737	N-acetylglucosaminyl phosphatidylinositol deacetylase-related
Meg22_1214_Bin_191_Lokiarchaeota	Meg22_1214_Bin_191_scaffold_30170_98_3	52cd5f5a6ba12229493255b0d752ab37	658	Pfam	PF04734	Neutral/alkaline non-lysosomal ceramidase, N-terminal	6	216	1.7e-12	T	23-07-2021	IPR031329	Neutral/alkaline non-lysosomal ceramidase, N-terminal
Meg22_1214_Bin_191_Lokiarchaeota	Meg22_1214_Bin_191_scaffold_30170_98_3	52cd5f5a6ba12229493255b0d752ab37	658	Gene3D	G3DSA:3.40.50.10320	-	380	653	2.6e-41	T	23-07-2021	IPR024078	Putative deacetylase LmbE-like domain superfamily
Meg22_1214_Bin_191_Lokiarchaeota	Meg22_1214_Bin_191_scaffold_30170_98_3	52cd5f5a6ba12229493255b0d752ab37	658	PANTHER	PTHR12993:SF20	N-ACETYL-ALPHA-D-GLUCOSAMINYL L-MALATE DEACETYLASE 2-RELATED	401	587	6.2e-17	T	23-07-2021	-	-
Meg22_1214_Bin_191_Lokiarchaeota	Meg22_1214_Bin_191_scaffold_30170_98_3	52cd5f5a6ba12229493255b0d752ab37	658	SUPERFAMILY	SSF102588	LmbE-like	401	599	5.49e-29	T	23-07-2021	IPR024078	Putative deacetylase LmbE-like domain superfamily
Meg19_1012_Bin_504_Helarchaeota	Meg19_1012_Bin_504_scaffold_10487_67_9	355d0e77def6e7f39079ee6dd4cb2995	114	Pfam	PF02566	OsmC-like protein	4	107	2.4e-21	T	23-07-2021	IPR003718	OsmC/Ohr family
Meg19_1012_Bin_504_Helarchaeota	Meg19_1012_Bin_504_scaffold_10487_67_9	355d0e77def6e7f39079ee6dd4cb2995	114	Gene3D	G3DSA:3.30.300.20	-	1	113	1.2e-30	T	23-07-2021	IPR015946	K homology domain-like, alpha/beta
Meg19_1012_Bin_504_Helarchaeota	Meg19_1012_Bin_504_scaffold_10487_67_9	355d0e77def6e7f39079ee6dd4cb2995	114	PANTHER	PTHR35368	HYDROPEROXIDE REDUCTASE	3	110	7.7e-25	T	23-07-2021	-	-
Meg19_1012_Bin_504_Helarchaeota	Meg19_1012_Bin_504_scaffold_10487_67_9	355d0e77def6e7f39079ee6dd4cb2995	114	SUPERFAMILY	SSF82784	OsmC-like	2	108	1.31e-27	T	23-07-2021	IPR036102	OsmC/Ohr superfamily
Meg22_1214_Bin_191_Lokiarchaeota	Meg22_1214_Bin_191_scaffold_12500_73_2	a1799d9b657cf8fb2dc0eb8c18cb83be	451	SUPERFAMILY	SSF103473	MFS general substrate transporter	38	441	2.35e-30	T	23-07-2021	IPR036259	MFS transporter superfamily
Meg22_1214_Bin_191_Lokiarchaeota	Meg22_1214_Bin_191_scaffold_12500_73_2	a1799d9b657cf8fb2dc0eb8c18cb83be	451	Pfam	PF13347	MFS/sugar transport protein	21	414	3.6e-35	T	23-07-2021	-	-
Meg22_1214_Bin_191_Lokiarchaeota	Meg22_1214_Bin_191_scaffold_12500_73_2	a1799d9b657cf8fb2dc0eb8c18cb83be	451	PANTHER	PTHR11328	MAJOR FACILITATOR SUPERFAMILY DOMAIN-CONTAINING PROTEIN	38	442	9e-26	T	23-07-2021	IPR039672	Lactose permease-like
Meg22_1214_Bin_191_Lokiarchaeota	Meg22_1214_Bin_191_scaffold_12500_73_2	a1799d9b657cf8fb2dc0eb8c18cb83be	451	Gene3D	G3DSA:1.20.1250.20	MFS general substrate transporter like domains	15	438	8.9e-24	T	23-07-2021	-	-
Meg22_1012_Bin_233_Lokiarchaeota	Meg22_1012_Bin_233_scaffold_5632_51_7	a1799d9b657cf8fb2dc0eb8c18cb83be	451	SUPERFAMILY	SSF103473	MFS general substrate transporter	38	441	2.35e-30	T	23-07-2021	IPR036259	MFS transporter superfamily
Meg22_1012_Bin_233_Lokiarchaeota	Meg22_1012_Bin_233_scaffold_5632_51_7	a1799d9b657cf8fb2dc0eb8c18cb83be	451	Pfam	PF13347	MFS/sugar transport protein	21	414	3.6e-35	T	23-07-2021	-	-
Meg22_1012_Bin_233_Lokiarchaeota	Meg22_1012_Bin_233_scaffold_5632_51_7	a1799d9b657cf8fb2dc0eb8c18cb83be	451	PANTHER	PTHR11328	MAJOR FACILITATOR SUPERFAMILY DOMAIN-CONTAINING PROTEIN	38	442	9e-26	T	23-07-2021	IPR039672	Lactose permease-like
Meg22_1012_Bin_233_Lokiarchaeota	Meg22_1012_Bin_233_scaffold_5632_51_7	a1799d9b657cf8fb2dc0eb8c18cb83be	451	Gene3D	G3DSA:1.20.1250.20	MFS general substrate transporter like domains	15	438	8.9e-24	T	23-07-2021	-	-
Meg22_1012_Bin_233_Lokiarchaeota	Meg22_1012_Bin_233_scaffold_122174_81_1	25b9403f18ac9ce1dcdf3b11a59df0e6	193	Pfam	PF02709	N-terminal domain of galactosyltransferase	7	76	3.4e-06	T	23-07-2021	IPR027791	Galactosyltransferase, C-terminal
Meg22_1012_Bin_233_Lokiarchaeota	Meg22_1012_Bin_233_scaffold_122174_81_1	25b9403f18ac9ce1dcdf3b11a59df0e6	193	SUPERFAMILY	SSF53448	Nucleotide-diphospho-sugar transferases	19	136	9e-14	T	23-07-2021	IPR029044	Nucleotide-diphospho-sugar transferases
Meg22_1012_Bin_233_Lokiarchaeota	Meg22_1012_Bin_233_scaffold_122174_81_1	25b9403f18ac9ce1dcdf3b11a59df0e6	193	Gene3D	G3DSA:3.90.550.10	Spore Coat Polysaccharide Biosynthesis Protein SpsA; Chain A	2	78	1e-11	T	23-07-2021	IPR029044	Nucleotide-diphospho-sugar transferases
Meg19_1012_Bin_504_Helarchaeota	Meg19_1012_Bin_504_scaffold_1204_16_3	96d79621935f9ac34aa55daea88695e5	153	Pfam	PF18546	Methanogen output domain 1	19	151	3.9e-09	T	23-07-2021	IPR041359	Metanogen output domain 1
Meg19_1012_Bin_504_Helarchaeota	Meg19_1012_Bin_504_scaffold_1204_16_3	96d79621935f9ac34aa55daea88695e5	153	Gene3D	G3DSA:3.30.1380.20	Trafficking protein particle complex subunit 3	2	153	2.2e-06	T	23-07-2021	-	-
Meg22_1416_Bin_151_Lokiarchaeota	Meg22_1416_Bin_151_scaffold_41411_140_2	4fe13b31137f481525837825450682b5	273	Pfam	PF05173	Dihydrodipicolinate reductase, C-terminus	132	271	1.3e-39	T	23-07-2021	IPR022663	Dihydrodipicolinate reductase, C-terminal
Meg22_1416_Bin_151_Lokiarchaeota	Meg22_1416_Bin_151_scaffold_41411_140_2	4fe13b31137f481525837825450682b5	273	ProSitePatterns	PS01298	Dihydrodipicolinate reductase signature.	153	170	-	T	23-07-2021	IPR022664	Dihydrodipicolinate reductase, conserved site
Meg22_1416_Bin_151_Lokiarchaeota	Meg22_1416_Bin_151_scaffold_41411_140_2	4fe13b31137f481525837825450682b5	273	SUPERFAMILY	SSF55347	Glyceraldehyde-3-phosphate dehydrogenase-like, C-terminal domain	132	242	7.63e-31	T	23-07-2021	-	-
Meg22_1416_Bin_151_Lokiarchaeota	Meg22_1416_Bin_151_scaffold_41411_140_2	4fe13b31137f481525837825450682b5	273	PIRSF	PIRSF000161	DHPR	1	273	3.8e-72	T	23-07-2021	IPR023940	Dihydrodipicolinate reductase
Meg22_1416_Bin_151_Lokiarchaeota	Meg22_1416_Bin_151_scaffold_41411_140_2	4fe13b31137f481525837825450682b5	273	Pfam	PF01113	Dihydrodipicolinate reductase, N-terminus	2	129	1.4e-24	T	23-07-2021	IPR000846	Dihydrodipicolinate reductase, N-terminal
Meg22_1416_Bin_151_Lokiarchaeota	Meg22_1416_Bin_151_scaffold_41411_140_2	4fe13b31137f481525837825450682b5	273	Hamap	MF_00102	4-hydroxy-tetrahydrodipicolinate reductase [dapB].	2	272	29.8174	T	23-07-2021	IPR023940	Dihydrodipicolinate reductase
Meg22_1416_Bin_151_Lokiarchaeota	Meg22_1416_Bin_151_scaffold_41411_140_2	4fe13b31137f481525837825450682b5	273	PANTHER	PTHR20836	DIHYDRODIPICOLINATE REDUCTASE	2	271	1.1e-45	T	23-07-2021	IPR023940	Dihydrodipicolinate reductase
Meg22_1416_Bin_151_Lokiarchaeota	Meg22_1416_Bin_151_scaffold_41411_140_2	4fe13b31137f481525837825450682b5	273	SUPERFAMILY	SSF51735	NAD(P)-binding Rossmann-fold domains	1	273	5.11e-29	T	23-07-2021	IPR036291	NAD(P)-binding domain superfamily
Meg22_1416_Bin_151_Lokiarchaeota	Meg22_1416_Bin_151_scaffold_41411_140_2	4fe13b31137f481525837825450682b5	273	Gene3D	G3DSA:3.40.50.720	-	5	271	1.4e-79	T	23-07-2021	-	-
Meg22_1416_Bin_151_Lokiarchaeota	Meg22_1416_Bin_151_scaffold_41411_140_2	4fe13b31137f481525837825450682b5	273	TIGRFAM	TIGR00036	dapB: 4-hydroxy-tetrahydrodipicolinate reductase	1	272	4.2e-79	T	23-07-2021	IPR023940	Dihydrodipicolinate reductase
Meg22_1416_Bin_151_Lokiarchaeota	Meg22_1416_Bin_151_scaffold_41411_140_2	4fe13b31137f481525837825450682b5	273	Gene3D	G3DSA:3.30.360.10	Dihydrodipicolinate Reductase; domain 2	131	240	1.4e-79	T	23-07-2021	-	-
Meg22_1416_Bin_151_Lokiarchaeota	Meg22_1416_Bin_151_scaffold_41411_140_2	4fe13b31137f481525837825450682b5	273	PANTHER	PTHR20836:SF0	4-HYDROXY-TETRAHYDRODIPICOLINATE REDUCTASE 1, CHLOROPLASTIC-RELATED	2	271	1.1e-45	T	23-07-2021	-	-
Meg22_1214_Bin_191_Lokiarchaeota	Meg22_1214_Bin_191_scaffold_1199_14_31	09d8218d821b02b3449cfce70eeb8b3f	250	Pfam	PF00900	Ribosomal family S4e	97	178	1e-25	T	23-07-2021	IPR013845	Ribosomal protein S4e, central region
Meg22_1214_Bin_191_Lokiarchaeota	Meg22_1214_Bin_191_scaffold_1199_14_31	09d8218d821b02b3449cfce70eeb8b3f	250	PANTHER	PTHR11581:SF0	40S RIBOSOMAL PROTEIN S4	3	249	2e-53	T	23-07-2021	-	-
Meg22_1214_Bin_191_Lokiarchaeota	Meg22_1214_Bin_191_scaffold_1199_14_31	09d8218d821b02b3449cfce70eeb8b3f	250	Pfam	PF08071	RS4NT (NUC023) domain	5	39	7.6e-10	T	23-07-2021	IPR013843	Ribosomal protein S4e, N-terminal
Meg22_1214_Bin_191_Lokiarchaeota	Meg22_1214_Bin_191_scaffold_1199_14_31	09d8218d821b02b3449cfce70eeb8b3f	250	Gene3D	G3DSA:3.10.290.40	-	2	118	2.6e-37	T	23-07-2021	-	-
Meg22_1214_Bin_191_Lokiarchaeota	Meg22_1214_Bin_191_scaffold_1199_14_31	09d8218d821b02b3449cfce70eeb8b3f	250	CDD	cd00165	S4	53	111	0.000693668	T	23-07-2021	IPR002942	RNA-binding S4 domain
Meg22_1214_Bin_191_Lokiarchaeota	Meg22_1214_Bin_191_scaffold_1199_14_31	09d8218d821b02b3449cfce70eeb8b3f	250	PIRSF	PIRSF002116	RPS4a_RPS4e	2	250	2.2e-81	T	23-07-2021	IPR000876	Ribosomal protein S4e
Meg22_1214_Bin_191_Lokiarchaeota	Meg22_1214_Bin_191_scaffold_1199_14_31	09d8218d821b02b3449cfce70eeb8b3f	250	CDD	cd06087	KOW_RPS4	184	238	4.20748e-08	T	23-07-2021	IPR041982	Ribosomal protein S4, KOW domain
Meg22_1214_Bin_191_Lokiarchaeota	Meg22_1214_Bin_191_scaffold_1199_14_31	09d8218d821b02b3449cfce70eeb8b3f	250	ProSiteProfiles	PS50889	S4 RNA-binding domain profile.	43	105	9.177	T	23-07-2021	IPR002942	RNA-binding S4 domain
Meg22_1214_Bin_191_Lokiarchaeota	Meg22_1214_Bin_191_scaffold_1199_14_31	09d8218d821b02b3449cfce70eeb8b3f	250	Gene3D	G3DSA:2.30.30.30	-	184	250	1.4e-13	T	23-07-2021	IPR014722	Ribosomal protein L2, domain 2
Meg22_1214_Bin_191_Lokiarchaeota	Meg22_1214_Bin_191_scaffold_1199_14_31	09d8218d821b02b3449cfce70eeb8b3f	250	Gene3D	G3DSA:2.40.50.740	-	123	183	4.3e-24	T	23-07-2021	IPR038237	Ribosomal protein S4e, central domain superfamily
Meg22_1214_Bin_191_Lokiarchaeota	Meg22_1214_Bin_191_scaffold_1199_14_31	09d8218d821b02b3449cfce70eeb8b3f	250	Hamap	MF_00485	30S ribosomal protein S4e [rps4e].	8	246	37.65	T	23-07-2021	IPR000876	Ribosomal protein S4e
Meg22_1214_Bin_191_Lokiarchaeota	Meg22_1214_Bin_191_scaffold_1199_14_31	09d8218d821b02b3449cfce70eeb8b3f	250	SUPERFAMILY	SSF55174	Alpha-L RNA-binding motif	53	94	4.97e-05	T	23-07-2021	-	-
Meg22_1214_Bin_191_Lokiarchaeota	Meg22_1214_Bin_191_scaffold_1199_14_31	09d8218d821b02b3449cfce70eeb8b3f	250	PANTHER	PTHR11581	30S/40S RIBOSOMAL PROTEIN S4	3	249	2e-53	T	23-07-2021	IPR000876	Ribosomal protein S4e
Meg22_1012_Bin_233_Lokiarchaeota	Meg22_1012_Bin_233_scaffold_1094_26_30	09d8218d821b02b3449cfce70eeb8b3f	250	Pfam	PF00900	Ribosomal family S4e	97	178	1e-25	T	23-07-2021	IPR013845	Ribosomal protein S4e, central region
Meg22_1012_Bin_233_Lokiarchaeota	Meg22_1012_Bin_233_scaffold_1094_26_30	09d8218d821b02b3449cfce70eeb8b3f	250	PANTHER	PTHR11581:SF0	40S RIBOSOMAL PROTEIN S4	3	249	2e-53	T	23-07-2021	-	-
Meg22_1012_Bin_233_Lokiarchaeota	Meg22_1012_Bin_233_scaffold_1094_26_30	09d8218d821b02b3449cfce70eeb8b3f	250	Pfam	PF08071	RS4NT (NUC023) domain	5	39	7.6e-10	T	23-07-2021	IPR013843	Ribosomal protein S4e, N-terminal
Meg22_1012_Bin_233_Lokiarchaeota	Meg22_1012_Bin_233_scaffold_1094_26_30	09d8218d821b02b3449cfce70eeb8b3f	250	Gene3D	G3DSA:3.10.290.40	-	2	118	2.6e-37	T	23-07-2021	-	-
Meg22_1012_Bin_233_Lokiarchaeota	Meg22_1012_Bin_233_scaffold_1094_26_30	09d8218d821b02b3449cfce70eeb8b3f	250	CDD	cd00165	S4	53	111	0.000693668	T	23-07-2021	IPR002942	RNA-binding S4 domain
Meg22_1012_Bin_233_Lokiarchaeota	Meg22_1012_Bin_233_scaffold_1094_26_30	09d8218d821b02b3449cfce70eeb8b3f	250	PIRSF	PIRSF002116	RPS4a_RPS4e	2	250	2.2e-81	T	23-07-2021	IPR000876	Ribosomal protein S4e
Meg22_1012_Bin_233_Lokiarchaeota	Meg22_1012_Bin_233_scaffold_1094_26_30	09d8218d821b02b3449cfce70eeb8b3f	250	CDD	cd06087	KOW_RPS4	184	238	4.20748e-08	T	23-07-2021	IPR041982	Ribosomal protein S4, KOW domain
Meg22_1012_Bin_233_Lokiarchaeota	Meg22_1012_Bin_233_scaffold_1094_26_30	09d8218d821b02b3449cfce70eeb8b3f	250	ProSiteProfiles	PS50889	S4 RNA-binding domain profile.	43	105	9.177	T	23-07-2021	IPR002942	RNA-binding S4 domain
Meg22_1012_Bin_233_Lokiarchaeota	Meg22_1012_Bin_233_scaffold_1094_26_30	09d8218d821b02b3449cfce70eeb8b3f	250	Gene3D	G3DSA:2.30.30.30	-	184	250	1.4e-13	T	23-07-2021	IPR014722	Ribosomal protein L2, domain 2
Meg22_1012_Bin_233_Lokiarchaeota	Meg22_1012_Bin_233_scaffold_1094_26_30	09d8218d821b02b3449cfce70eeb8b3f	250	Gene3D	G3DSA:2.40.50.740	-	123	183	4.3e-24	T	23-07-2021	IPR038237	Ribosomal protein S4e, central domain superfamily
Meg22_1012_Bin_233_Lokiarchaeota	Meg22_1012_Bin_233_scaffold_1094_26_30	09d8218d821b02b3449cfce70eeb8b3f	250	Hamap	MF_00485	30S ribosomal protein S4e [rps4e].	8	246	37.65	T	23-07-2021	IPR000876	Ribosomal protein S4e
Meg22_1012_Bin_233_Lokiarchaeota	Meg22_1012_Bin_233_scaffold_1094_26_30	09d8218d821b02b3449cfce70eeb8b3f	250	SUPERFAMILY	SSF55174	Alpha-L RNA-binding motif	53	94	4.97e-05	T	23-07-2021	-	-
Meg22_1012_Bin_233_Lokiarchaeota	Meg22_1012_Bin_233_scaffold_1094_26_30	09d8218d821b02b3449cfce70eeb8b3f	250	PANTHER	PTHR11581	30S/40S RIBOSOMAL PROTEIN S4	3	249	2e-53	T	23-07-2021	IPR000876	Ribosomal protein S4e
Meg22_1416_Bin_151_Lokiarchaeota	Meg22_1416_Bin_151_scaffold_1419_35_22	09d8218d821b02b3449cfce70eeb8b3f	250	Pfam	PF00900	Ribosomal family S4e	97	178	1e-25	T	23-07-2021	IPR013845	Ribosomal protein S4e, central region
Meg22_1416_Bin_151_Lokiarchaeota	Meg22_1416_Bin_151_scaffold_1419_35_22	09d8218d821b02b3449cfce70eeb8b3f	250	PANTHER	PTHR11581:SF0	40S RIBOSOMAL PROTEIN S4	3	249	2e-53	T	23-07-2021	-	-
Meg22_1416_Bin_151_Lokiarchaeota	Meg22_1416_Bin_151_scaffold_1419_35_22	09d8218d821b02b3449cfce70eeb8b3f	250	Pfam	PF08071	RS4NT (NUC023) domain	5	39	7.6e-10	T	23-07-2021	IPR013843	Ribosomal protein S4e, N-terminal
Meg22_1416_Bin_151_Lokiarchaeota	Meg22_1416_Bin_151_scaffold_1419_35_22	09d8218d821b02b3449cfce70eeb8b3f	250	Gene3D	G3DSA:3.10.290.40	-	2	118	2.6e-37	T	23-07-2021	-	-
Meg22_1416_Bin_151_Lokiarchaeota	Meg22_1416_Bin_151_scaffold_1419_35_22	09d8218d821b02b3449cfce70eeb8b3f	250	CDD	cd00165	S4	53	111	0.000693668	T	23-07-2021	IPR002942	RNA-binding S4 domain
Meg22_1416_Bin_151_Lokiarchaeota	Meg22_1416_Bin_151_scaffold_1419_35_22	09d8218d821b02b3449cfce70eeb8b3f	250	PIRSF	PIRSF002116	RPS4a_RPS4e	2	250	2.2e-81	T	23-07-2021	IPR000876	Ribosomal protein S4e
Meg22_1416_Bin_151_Lokiarchaeota	Meg22_1416_Bin_151_scaffold_1419_35_22	09d8218d821b02b3449cfce70eeb8b3f	250	CDD	cd06087	KOW_RPS4	184	238	4.20748e-08	T	23-07-2021	IPR041982	Ribosomal protein S4, KOW domain
Meg22_1416_Bin_151_Lokiarchaeota	Meg22_1416_Bin_151_scaffold_1419_35_22	09d8218d821b02b3449cfce70eeb8b3f	250	ProSiteProfiles	PS50889	S4 RNA-binding domain profile.	43	105	9.177	T	23-07-2021	IPR002942	RNA-binding S4 domain
Meg22_1416_Bin_151_Lokiarchaeota	Meg22_1416_Bin_151_scaffold_1419_35_22	09d8218d821b02b3449cfce70eeb8b3f	250	Gene3D	G3DSA:2.30.30.30	-	184	250	1.4e-13	T	23-07-2021	IPR014722	Ribosomal protein L2, domain 2
Meg22_1416_Bin_151_Lokiarchaeota	Meg22_1416_Bin_151_scaffold_1419_35_22	09d8218d821b02b3449cfce70eeb8b3f	250	Gene3D	G3DSA:2.40.50.740	-	123	183	4.3e-24	T	23-07-2021	IPR038237	Ribosomal protein S4e, central domain superfamily
Meg22_1416_Bin_151_Lokiarchaeota	Meg22_1416_Bin_151_scaffold_1419_35_22	09d8218d821b02b3449cfce70eeb8b3f	250	Hamap	MF_00485	30S ribosomal protein S4e [rps4e].	8	246	37.65	T	23-07-2021	IPR000876	Ribosomal protein S4e
Meg22_1416_Bin_151_Lokiarchaeota	Meg22_1416_Bin_151_scaffold_1419_35_22	09d8218d821b02b3449cfce70eeb8b3f	250	SUPERFAMILY	SSF55174	Alpha-L RNA-binding motif	53	94	4.97e-05	T	23-07-2021	-	-
Meg22_1416_Bin_151_Lokiarchaeota	Meg22_1416_Bin_151_scaffold_1419_35_22	09d8218d821b02b3449cfce70eeb8b3f	250	PANTHER	PTHR11581	30S/40S RIBOSOMAL PROTEIN S4	3	249	2e-53	T	23-07-2021	IPR000876	Ribosomal protein S4e
Meg19_1012_Bin_504_Helarchaeota	Meg19_1012_Bin_504_scaffold_2657_34_14	a4f50327cc81191f8d85c1ea057dba33	316	PANTHER	PTHR43335	ABC TRANSPORTER, ATP-BINDING PROTEIN	5	312	3.4e-68	T	23-07-2021	-	-
Meg19_1012_Bin_504_Helarchaeota	Meg19_1012_Bin_504_scaffold_2657_34_14	a4f50327cc81191f8d85c1ea057dba33	316	Gene3D	G3DSA:3.40.50.300	-	1	242	2.9e-54	T	23-07-2021	-	-
Meg19_1012_Bin_504_Helarchaeota	Meg19_1012_Bin_504_scaffold_2657_34_14	a4f50327cc81191f8d85c1ea057dba33	316	SMART	SM00382	AAA_5	29	214	1.4e-09	T	23-07-2021	IPR003593	AAA+ ATPase domain
Meg19_1012_Bin_504_Helarchaeota	Meg19_1012_Bin_504_scaffold_2657_34_14	a4f50327cc81191f8d85c1ea057dba33	316	ProSiteProfiles	PS50893	ATP-binding cassette, ABC transporter-type domain profile.	6	238	18.054	T	23-07-2021	IPR003439	ABC transporter-like
Meg19_1012_Bin_504_Helarchaeota	Meg19_1012_Bin_504_scaffold_2657_34_14	a4f50327cc81191f8d85c1ea057dba33	316	SUPERFAMILY	SSF52540	P-loop containing nucleoside triphosphate hydrolases	6	227	3.41e-52	T	23-07-2021	IPR027417	P-loop containing nucleoside triphosphate hydrolase
Meg19_1012_Bin_504_Helarchaeota	Meg19_1012_Bin_504_scaffold_2657_34_14	a4f50327cc81191f8d85c1ea057dba33	316	ProSitePatterns	PS00211	ABC transporters family signature.	137	151	-	T	23-07-2021	IPR017871	ABC transporter, conserved site
Meg19_1012_Bin_504_Helarchaeota	Meg19_1012_Bin_504_scaffold_2657_34_14	a4f50327cc81191f8d85c1ea057dba33	316	Pfam	PF00005	ABC transporter	22	165	8.3e-24	T	23-07-2021	IPR003439	ABC transporter-like
Meg22_1214_Bin_191_Lokiarchaeota	Meg22_1214_Bin_191_scaffold_5590_47_16	6575e24cc49a2a393b42112b98bac8e8	436	PANTHER	PTHR32092	6-PHOSPHO-BETA-GLUCOSIDASE-RELATED	5	432	4.8e-87	T	23-07-2021	IPR001088	Glycoside hydrolase, family 4
Meg22_1214_Bin_191_Lokiarchaeota	Meg22_1214_Bin_191_scaffold_5590_47_16	6575e24cc49a2a393b42112b98bac8e8	436	SUPERFAMILY	SSF56327	LDH C-terminal domain-like	173	430	7.68e-51	T	23-07-2021	IPR015955	Lactate dehydrogenase/glycoside hydrolase, family 4, C-terminal
Meg22_1214_Bin_191_Lokiarchaeota	Meg22_1214_Bin_191_scaffold_5590_47_16	6575e24cc49a2a393b42112b98bac8e8	436	Pfam	PF02056	Family 4 glycosyl hydrolase	7	188	1.7e-44	T	23-07-2021	IPR001088	Glycoside hydrolase, family 4
Meg22_1214_Bin_191_Lokiarchaeota	Meg22_1214_Bin_191_scaffold_5590_47_16	6575e24cc49a2a393b42112b98bac8e8	436	Pfam	PF11975	Family 4 glycosyl hydrolase C-terminal domain	201	409	7.5e-45	T	23-07-2021	IPR022616	Glycosyl hydrolase, family 4, C-terminal
Meg22_1214_Bin_191_Lokiarchaeota	Meg22_1214_Bin_191_scaffold_5590_47_16	6575e24cc49a2a393b42112b98bac8e8	436	SUPERFAMILY	SSF51735	NAD(P)-binding Rossmann-fold domains	4	172	9.69e-43	T	23-07-2021	IPR036291	NAD(P)-binding domain superfamily
Meg22_1214_Bin_191_Lokiarchaeota	Meg22_1214_Bin_191_scaffold_5590_47_16	6575e24cc49a2a393b42112b98bac8e8	436	Gene3D	G3DSA:3.90.1820.20	-	2	433	1.5e-120	T	23-07-2021	-	-
Meg22_1214_Bin_191_Lokiarchaeota	Meg22_1214_Bin_191_scaffold_5590_47_16	6575e24cc49a2a393b42112b98bac8e8	436	PRINTS	PR00732	Glycosyl hydrolase family 4 signature	7	22	1.8e-19	T	23-07-2021	IPR001088	Glycoside hydrolase, family 4
Meg22_1214_Bin_191_Lokiarchaeota	Meg22_1214_Bin_191_scaffold_5590_47_16	6575e24cc49a2a393b42112b98bac8e8	436	PRINTS	PR00732	Glycosyl hydrolase family 4 signature	143	160	1.8e-19	T	23-07-2021	IPR001088	Glycoside hydrolase, family 4
Meg22_1214_Bin_191_Lokiarchaeota	Meg22_1214_Bin_191_scaffold_5590_47_16	6575e24cc49a2a393b42112b98bac8e8	436	PRINTS	PR00732	Glycosyl hydrolase family 4 signature	76	92	1.8e-19	T	23-07-2021	IPR001088	Glycoside hydrolase, family 4
Meg22_1214_Bin_191_Lokiarchaeota	Meg22_1214_Bin_191_scaffold_5590_47_16	6575e24cc49a2a393b42112b98bac8e8	436	PRINTS	PR00732	Glycosyl hydrolase family 4 signature	195	207	1.8e-19	T	23-07-2021	IPR001088	Glycoside hydrolase, family 4
Meg22_1214_Bin_191_Lokiarchaeota	Meg22_1214_Bin_191_scaffold_5590_47_16	6575e24cc49a2a393b42112b98bac8e8	436	PRINTS	PR00732	Glycosyl hydrolase family 4 signature	169	180	1.8e-19	T	23-07-2021	IPR001088	Glycoside hydrolase, family 4
Meg22_1214_Bin_191_Lokiarchaeota	Meg22_1214_Bin_191_scaffold_5590_47_16	6575e24cc49a2a393b42112b98bac8e8	436	PRINTS	PR00732	Glycosyl hydrolase family 4 signature	114	134	1.8e-19	T	23-07-2021	IPR001088	Glycoside hydrolase, family 4
Meg22_1012_Bin_233_Lokiarchaeota	Meg22_1012_Bin_233_scaffold_4796_47_16	6575e24cc49a2a393b42112b98bac8e8	436	PANTHER	PTHR32092	6-PHOSPHO-BETA-GLUCOSIDASE-RELATED	5	432	4.8e-87	T	23-07-2021	IPR001088	Glycoside hydrolase, family 4
Meg22_1012_Bin_233_Lokiarchaeota	Meg22_1012_Bin_233_scaffold_4796_47_16	6575e24cc49a2a393b42112b98bac8e8	436	SUPERFAMILY	SSF56327	LDH C-terminal domain-like	173	430	7.68e-51	T	23-07-2021	IPR015955	Lactate dehydrogenase/glycoside hydrolase, family 4, C-terminal
Meg22_1012_Bin_233_Lokiarchaeota	Meg22_1012_Bin_233_scaffold_4796_47_16	6575e24cc49a2a393b42112b98bac8e8	436	Pfam	PF02056	Family 4 glycosyl hydrolase	7	188	1.7e-44	T	23-07-2021	IPR001088	Glycoside hydrolase, family 4
Meg22_1012_Bin_233_Lokiarchaeota	Meg22_1012_Bin_233_scaffold_4796_47_16	6575e24cc49a2a393b42112b98bac8e8	436	Pfam	PF11975	Family 4 glycosyl hydrolase C-terminal domain	201	409	7.5e-45	T	23-07-2021	IPR022616	Glycosyl hydrolase, family 4, C-terminal
Meg22_1012_Bin_233_Lokiarchaeota	Meg22_1012_Bin_233_scaffold_4796_47_16	6575e24cc49a2a393b42112b98bac8e8	436	SUPERFAMILY	SSF51735	NAD(P)-binding Rossmann-fold domains	4	172	9.69e-43	T	23-07-2021	IPR036291	NAD(P)-binding domain superfamily
Meg22_1012_Bin_233_Lokiarchaeota	Meg22_1012_Bin_233_scaffold_4796_47_16	6575e24cc49a2a393b42112b98bac8e8	436	Gene3D	G3DSA:3.90.1820.20	-	2	433	1.5e-120	T	23-07-2021	-	-
Meg22_1012_Bin_233_Lokiarchaeota	Meg22_1012_Bin_233_scaffold_4796_47_16	6575e24cc49a2a393b42112b98bac8e8	436	PRINTS	PR00732	Glycosyl hydrolase family 4 signature	7	22	1.8e-19	T	23-07-2021	IPR001088	Glycoside hydrolase, family 4
Meg22_1012_Bin_233_Lokiarchaeota	Meg22_1012_Bin_233_scaffold_4796_47_16	6575e24cc49a2a393b42112b98bac8e8	436	PRINTS	PR00732	Glycosyl hydrolase family 4 signature	143	160	1.8e-19	T	23-07-2021	IPR001088	Glycoside hydrolase, family 4
Meg22_1012_Bin_233_Lokiarchaeota	Meg22_1012_Bin_233_scaffold_4796_47_16	6575e24cc49a2a393b42112b98bac8e8	436	PRINTS	PR00732	Glycosyl hydrolase family 4 signature	76	92	1.8e-19	T	23-07-2021	IPR001088	Glycoside hydrolase, family 4
Meg22_1012_Bin_233_Lokiarchaeota	Meg22_1012_Bin_233_scaffold_4796_47_16	6575e24cc49a2a393b42112b98bac8e8	436	PRINTS	PR00732	Glycosyl hydrolase family 4 signature	195	207	1.8e-19	T	23-07-2021	IPR001088	Glycoside hydrolase, family 4
Meg22_1012_Bin_233_Lokiarchaeota	Meg22_1012_Bin_233_scaffold_4796_47_16	6575e24cc49a2a393b42112b98bac8e8	436	PRINTS	PR00732	Glycosyl hydrolase family 4 signature	169	180	1.8e-19	T	23-07-2021	IPR001088	Glycoside hydrolase, family 4
Meg22_1012_Bin_233_Lokiarchaeota	Meg22_1012_Bin_233_scaffold_4796_47_16	6575e24cc49a2a393b42112b98bac8e8	436	PRINTS	PR00732	Glycosyl hydrolase family 4 signature	114	134	1.8e-19	T	23-07-2021	IPR001088	Glycoside hydrolase, family 4
Meg22_1416_Bin_151_Lokiarchaeota	Meg22_1416_Bin_151_scaffold_3545_65_16	6575e24cc49a2a393b42112b98bac8e8	436	PANTHER	PTHR32092	6-PHOSPHO-BETA-GLUCOSIDASE-RELATED	5	432	4.8e-87	T	23-07-2021	IPR001088	Glycoside hydrolase, family 4
Meg22_1416_Bin_151_Lokiarchaeota	Meg22_1416_Bin_151_scaffold_3545_65_16	6575e24cc49a2a393b42112b98bac8e8	436	SUPERFAMILY	SSF56327	LDH C-terminal domain-like	173	430	7.68e-51	T	23-07-2021	IPR015955	Lactate dehydrogenase/glycoside hydrolase, family 4, C-terminal
Meg22_1416_Bin_151_Lokiarchaeota	Meg22_1416_Bin_151_scaffold_3545_65_16	6575e24cc49a2a393b42112b98bac8e8	436	Pfam	PF02056	Family 4 glycosyl hydrolase	7	188	1.7e-44	T	23-07-2021	IPR001088	Glycoside hydrolase, family 4
Meg22_1416_Bin_151_Lokiarchaeota	Meg22_1416_Bin_151_scaffold_3545_65_16	6575e24cc49a2a393b42112b98bac8e8	436	Pfam	PF11975	Family 4 glycosyl hydrolase C-terminal domain	201	409	7.5e-45	T	23-07-2021	IPR022616	Glycosyl hydrolase, family 4, C-terminal
Meg22_1416_Bin_151_Lokiarchaeota	Meg22_1416_Bin_151_scaffold_3545_65_16	6575e24cc49a2a393b42112b98bac8e8	436	SUPERFAMILY	SSF51735	NAD(P)-binding Rossmann-fold domains	4	172	9.69e-43	T	23-07-2021	IPR036291	NAD(P)-binding domain superfamily
Meg22_1416_Bin_151_Lokiarchaeota	Meg22_1416_Bin_151_scaffold_3545_65_16	6575e24cc49a2a393b42112b98bac8e8	436	Gene3D	G3DSA:3.90.1820.20	-	2	433	1.5e-120	T	23-07-2021	-	-
Meg22_1416_Bin_151_Lokiarchaeota	Meg22_1416_Bin_151_scaffold_3545_65_16	6575e24cc49a2a393b42112b98bac8e8	436	PRINTS	PR00732	Glycosyl hydrolase family 4 signature	7	22	1.8e-19	T	23-07-2021	IPR001088	Glycoside hydrolase, family 4
Meg22_1416_Bin_151_Lokiarchaeota	Meg22_1416_Bin_151_scaffold_3545_65_16	6575e24cc49a2a393b42112b98bac8e8	436	PRINTS	PR00732	Glycosyl hydrolase family 4 signature	143	160	1.8e-19	T	23-07-2021	IPR001088	Glycoside hydrolase, family 4
Meg22_1416_Bin_151_Lokiarchaeota	Meg22_1416_Bin_151_scaffold_3545_65_16	6575e24cc49a2a393b42112b98bac8e8	436	PRINTS	PR00732	Glycosyl hydrolase family 4 signature	76	92	1.8e-19	T	23-07-2021	IPR001088	Glycoside hydrolase, family 4
Meg22_1416_Bin_151_Lokiarchaeota	Meg22_1416_Bin_151_scaffold_3545_65_16	6575e24cc49a2a393b42112b98bac8e8	436	PRINTS	PR00732	Glycosyl hydrolase family 4 signature	195	207	1.8e-19	T	23-07-2021	IPR001088	Glycoside hydrolase, family 4
Meg22_1416_Bin_151_Lokiarchaeota	Meg22_1416_Bin_151_scaffold_3545_65_16	6575e24cc49a2a393b42112b98bac8e8	436	PRINTS	PR00732	Glycosyl hydrolase family 4 signature	169	180	1.8e-19	T	23-07-2021	IPR001088	Glycoside hydrolase, family 4
Meg22_1416_Bin_151_Lokiarchaeota	Meg22_1416_Bin_151_scaffold_3545_65_16	6575e24cc49a2a393b42112b98bac8e8	436	PRINTS	PR00732	Glycosyl hydrolase family 4 signature	114	134	1.8e-19	T	23-07-2021	IPR001088	Glycoside hydrolase, family 4
Meg22_1214_Bin_191_Lokiarchaeota	Meg22_1214_Bin_191_scaffold_456876_245_2	30ddb9ce4de873eef8171c335c6a26a6	65	Pfam	PF01934	Protein of unknown function DUF86	5	58	3.4e-06	T	23-07-2021	IPR008201	Protein of unknown function DUF86
Meg22_1214_Bin_191_Lokiarchaeota	Meg22_1214_Bin_191_scaffold_86178_158_4	ff7435ddcf5b6e501f03081c6af7ea15	332	ProSitePatterns	PS00059	Zinc-containing alcohol dehydrogenases signature.	56	70	-	T	23-07-2021	IPR002328	Alcohol dehydrogenase, zinc-type, conserved site
Meg22_1214_Bin_191_Lokiarchaeota	Meg22_1214_Bin_191_scaffold_86178_158_4	ff7435ddcf5b6e501f03081c6af7ea15	332	Pfam	PF08240	Alcohol dehydrogenase GroES-like domain	25	127	4.6e-26	T	23-07-2021	IPR013154	Alcohol dehydrogenase, N-terminal
Meg22_1214_Bin_191_Lokiarchaeota	Meg22_1214_Bin_191_scaffold_86178_158_4	ff7435ddcf5b6e501f03081c6af7ea15	332	Coils	Coil	Coil	312	332	-	T	23-07-2021	-	-
Meg22_1214_Bin_191_Lokiarchaeota	Meg22_1214_Bin_191_scaffold_86178_158_4	ff7435ddcf5b6e501f03081c6af7ea15	332	Gene3D	G3DSA:3.90.180.10	-	12	319	6.9e-86	T	23-07-2021	-	-
Meg22_1214_Bin_191_Lokiarchaeota	Meg22_1214_Bin_191_scaffold_86178_158_4	ff7435ddcf5b6e501f03081c6af7ea15	332	Gene3D	G3DSA:3.40.50.720	-	145	283	6.9e-86	T	23-07-2021	-	-
Meg22_1214_Bin_191_Lokiarchaeota	Meg22_1214_Bin_191_scaffold_86178_158_4	ff7435ddcf5b6e501f03081c6af7ea15	332	SMART	SM00829	PKS_ER_names_mod	8	327	0.00033	T	23-07-2021	IPR020843	Polyketide synthase, enoylreductase domain
Meg22_1214_Bin_191_Lokiarchaeota	Meg22_1214_Bin_191_scaffold_86178_158_4	ff7435ddcf5b6e501f03081c6af7ea15	332	SUPERFAMILY	SSF51735	NAD(P)-binding Rossmann-fold domains	137	288	2.67e-32	T	23-07-2021	IPR036291	NAD(P)-binding domain superfamily
Meg22_1214_Bin_191_Lokiarchaeota	Meg22_1214_Bin_191_scaffold_86178_158_4	ff7435ddcf5b6e501f03081c6af7ea15	332	SUPERFAMILY	SSF50129	GroES-like	1	170	6.24e-41	T	23-07-2021	IPR011032	GroES-like superfamily
Meg22_1214_Bin_191_Lokiarchaeota	Meg22_1214_Bin_191_scaffold_86178_158_4	ff7435ddcf5b6e501f03081c6af7ea15	332	Pfam	PF00107	Zinc-binding dehydrogenase	172	287	1.2e-23	T	23-07-2021	IPR013149	Alcohol dehydrogenase, C-terminal
Meg22_1214_Bin_191_Lokiarchaeota	Meg22_1214_Bin_191_scaffold_86178_158_4	ff7435ddcf5b6e501f03081c6af7ea15	332	PANTHER	PTHR43350	NAD-DEPENDENT ALCOHOL DEHYDROGENASE	3	325	1.8e-82	T	23-07-2021	-	-
Meg22_1416_Bin_151_Lokiarchaeota	Meg22_1416_Bin_151_scaffold_407_11_15	7138884be14e74b726a932e407073936	197	Gene3D	G3DSA:3.90.950.10	-	8	196	1.4e-54	T	23-07-2021	IPR029001	Inosine triphosphate pyrophosphatase-like
Meg22_1416_Bin_151_Lokiarchaeota	Meg22_1416_Bin_151_scaffold_407_11_15	7138884be14e74b726a932e407073936	197	TIGRFAM	TIGR00042	TIGR00042: non-canonical purine NTP pyrophosphatase, RdgB/HAM1 family	9	193	6.7e-50	T	23-07-2021	IPR002637	Ham1-like protein
Meg22_1416_Bin_151_Lokiarchaeota	Meg22_1416_Bin_151_scaffold_407_11_15	7138884be14e74b726a932e407073936	197	CDD	cd00515	HAM1	10	192	2.1849e-56	T	23-07-2021	IPR002637	Ham1-like protein
Meg22_1416_Bin_151_Lokiarchaeota	Meg22_1416_Bin_151_scaffold_407_11_15	7138884be14e74b726a932e407073936	197	Pfam	PF01725	Ham1 family	10	191	6.4e-44	T	23-07-2021	IPR002637	Ham1-like protein
Meg22_1416_Bin_151_Lokiarchaeota	Meg22_1416_Bin_151_scaffold_407_11_15	7138884be14e74b726a932e407073936	197	PANTHER	PTHR11067	INOSINE TRIPHOSPHATE PYROPHOSPHATASE/HAM1 PROTEIN	10	195	2.5e-36	T	23-07-2021	IPR002637	Ham1-like protein
Meg22_1416_Bin_151_Lokiarchaeota	Meg22_1416_Bin_151_scaffold_407_11_15	7138884be14e74b726a932e407073936	197	SUPERFAMILY	SSF52972	ITPase-like	7	195	7.85e-48	T	23-07-2021	IPR029001	Inosine triphosphate pyrophosphatase-like
Meg22_1214_Bin_191_Lokiarchaeota	Meg22_1214_Bin_191_scaffold_2470_30_40	7138884be14e74b726a932e407073936	197	Gene3D	G3DSA:3.90.950.10	-	8	196	1.4e-54	T	23-07-2021	IPR029001	Inosine triphosphate pyrophosphatase-like
Meg22_1214_Bin_191_Lokiarchaeota	Meg22_1214_Bin_191_scaffold_2470_30_40	7138884be14e74b726a932e407073936	197	TIGRFAM	TIGR00042	TIGR00042: non-canonical purine NTP pyrophosphatase, RdgB/HAM1 family	9	193	6.7e-50	T	23-07-2021	IPR002637	Ham1-like protein
Meg22_1214_Bin_191_Lokiarchaeota	Meg22_1214_Bin_191_scaffold_2470_30_40	7138884be14e74b726a932e407073936	197	CDD	cd00515	HAM1	10	192	2.1849e-56	T	23-07-2021	IPR002637	Ham1-like protein
Meg22_1214_Bin_191_Lokiarchaeota	Meg22_1214_Bin_191_scaffold_2470_30_40	7138884be14e74b726a932e407073936	197	Pfam	PF01725	Ham1 family	10	191	6.4e-44	T	23-07-2021	IPR002637	Ham1-like protein
Meg22_1214_Bin_191_Lokiarchaeota	Meg22_1214_Bin_191_scaffold_2470_30_40	7138884be14e74b726a932e407073936	197	PANTHER	PTHR11067	INOSINE TRIPHOSPHATE PYROPHOSPHATASE/HAM1 PROTEIN	10	195	2.5e-36	T	23-07-2021	IPR002637	Ham1-like protein
Meg22_1214_Bin_191_Lokiarchaeota	Meg22_1214_Bin_191_scaffold_2470_30_40	7138884be14e74b726a932e407073936	197	SUPERFAMILY	SSF52972	ITPase-like	7	195	7.85e-48	T	23-07-2021	IPR029001	Inosine triphosphate pyrophosphatase-like
Meg22_1012_Bin_233_Lokiarchaeota	Meg22_1012_Bin_233_scaffold_9_3_96	7138884be14e74b726a932e407073936	197	Gene3D	G3DSA:3.90.950.10	-	8	196	1.4e-54	T	23-07-2021	IPR029001	Inosine triphosphate pyrophosphatase-like
Meg22_1012_Bin_233_Lokiarchaeota	Meg22_1012_Bin_233_scaffold_9_3_96	7138884be14e74b726a932e407073936	197	TIGRFAM	TIGR00042	TIGR00042: non-canonical purine NTP pyrophosphatase, RdgB/HAM1 family	9	193	6.7e-50	T	23-07-2021	IPR002637	Ham1-like protein
Meg22_1012_Bin_233_Lokiarchaeota	Meg22_1012_Bin_233_scaffold_9_3_96	7138884be14e74b726a932e407073936	197	CDD	cd00515	HAM1	10	192	2.1849e-56	T	23-07-2021	IPR002637	Ham1-like protein
Meg22_1012_Bin_233_Lokiarchaeota	Meg22_1012_Bin_233_scaffold_9_3_96	7138884be14e74b726a932e407073936	197	Pfam	PF01725	Ham1 family	10	191	6.4e-44	T	23-07-2021	IPR002637	Ham1-like protein
Meg22_1012_Bin_233_Lokiarchaeota	Meg22_1012_Bin_233_scaffold_9_3_96	7138884be14e74b726a932e407073936	197	PANTHER	PTHR11067	INOSINE TRIPHOSPHATE PYROPHOSPHATASE/HAM1 PROTEIN	10	195	2.5e-36	T	23-07-2021	IPR002637	Ham1-like protein
Meg22_1012_Bin_233_Lokiarchaeota	Meg22_1012_Bin_233_scaffold_9_3_96	7138884be14e74b726a932e407073936	197	SUPERFAMILY	SSF52972	ITPase-like	7	195	7.85e-48	T	23-07-2021	IPR029001	Inosine triphosphate pyrophosphatase-like
Meg22_1012_Bin_233_Lokiarchaeota	Meg22_1012_Bin_233_scaffold_23_6_25	9f29835464b634e4227b027332ca3b2c	54	Coils	Coil	Coil	3	23	-	T	23-07-2021	-	-
Meg22_1214_Bin_191_Lokiarchaeota	Meg22_1214_Bin_191_scaffold_750_11_25	9f29835464b634e4227b027332ca3b2c	54	Coils	Coil	Coil	3	23	-	T	23-07-2021	-	-
Meg22_1416_Bin_151_Lokiarchaeota	Meg22_1416_Bin_151_scaffold_1963_43_31	9f29835464b634e4227b027332ca3b2c	54	Coils	Coil	Coil	3	23	-	T	23-07-2021	-	-
Meg22_1012_Bin_233_Lokiarchaeota	Meg22_1012_Bin_233_scaffold_3439_43_18	532fef12955b7cec6435ea6431ac5448	329	Gene3D	G3DSA:3.40.1190.20	-	4	312	3.2e-45	T	23-07-2021	IPR029056	Ribokinase-like
Meg22_1012_Bin_233_Lokiarchaeota	Meg22_1012_Bin_233_scaffold_3439_43_18	532fef12955b7cec6435ea6431ac5448	329	PANTHER	PTHR46969	BIFUNCTIONAL PROTEIN HLDE	2	304	4.5e-37	T	23-07-2021	-	-
Meg22_1012_Bin_233_Lokiarchaeota	Meg22_1012_Bin_233_scaffold_3439_43_18	532fef12955b7cec6435ea6431ac5448	329	SUPERFAMILY	SSF53613	Ribokinase-like	13	310	1.12e-20	T	23-07-2021	IPR029056	Ribokinase-like
Meg19_1012_Bin_504_Helarchaeota	Meg19_1012_Bin_504_scaffold_1271_17_2	5dbd718ef3bc97dc41c79a16b3bedd48	290	CDD	cd01065	NAD_bind_Shikimate_DH	109	269	1.56466e-46	T	23-07-2021	-	-
Meg19_1012_Bin_504_Helarchaeota	Meg19_1012_Bin_504_scaffold_1271_17_2	5dbd718ef3bc97dc41c79a16b3bedd48	290	SUPERFAMILY	SSF53223	Aminoacid dehydrogenase-like, N-terminal domain	5	109	8.06e-34	T	23-07-2021	-	-
Meg19_1012_Bin_504_Helarchaeota	Meg19_1012_Bin_504_scaffold_1271_17_2	5dbd718ef3bc97dc41c79a16b3bedd48	290	Hamap	MF_00222	Shikimate dehydrogenase (NADP(+)) [aroE].	10	284	32.6742	T	23-07-2021	IPR022893	Shikimate dehydrogenase family
Meg19_1012_Bin_504_Helarchaeota	Meg19_1012_Bin_504_scaffold_1271_17_2	5dbd718ef3bc97dc41c79a16b3bedd48	290	Pfam	PF08501	Shikimate dehydrogenase substrate binding domain	15	97	4.4e-28	T	23-07-2021	IPR013708	Shikimate dehydrogenase substrate binding, N-terminal
Meg19_1012_Bin_504_Helarchaeota	Meg19_1012_Bin_504_scaffold_1271_17_2	5dbd718ef3bc97dc41c79a16b3bedd48	290	Pfam	PF18317	Shikimate 5'-dehydrogenase C-terminal domain	253	282	1.9e-11	T	23-07-2021	IPR041121	SDH, C-terminal
Meg19_1012_Bin_504_Helarchaeota	Meg19_1012_Bin_504_scaffold_1271_17_2	5dbd718ef3bc97dc41c79a16b3bedd48	290	SUPERFAMILY	SSF51735	NAD(P)-binding Rossmann-fold domains	110	283	1.58e-37	T	23-07-2021	IPR036291	NAD(P)-binding domain superfamily
Meg19_1012_Bin_504_Helarchaeota	Meg19_1012_Bin_504_scaffold_1271_17_2	5dbd718ef3bc97dc41c79a16b3bedd48	290	Gene3D	G3DSA:3.40.50.720	-	109	252	2.1e-89	T	23-07-2021	-	-
Meg19_1012_Bin_504_Helarchaeota	Meg19_1012_Bin_504_scaffold_1271_17_2	5dbd718ef3bc97dc41c79a16b3bedd48	290	Gene3D	G3DSA:3.40.50.10860	Leucine Dehydrogenase	13	275	2.1e-89	T	23-07-2021	-	-
Meg19_1012_Bin_504_Helarchaeota	Meg19_1012_Bin_504_scaffold_1271_17_2	5dbd718ef3bc97dc41c79a16b3bedd48	290	PANTHER	PTHR21089	SHIKIMATE DEHYDROGENASE	8	282	1.6e-74	T	23-07-2021	-	-
Meg19_1012_Bin_504_Helarchaeota	Meg19_1012_Bin_504_scaffold_1271_17_2	5dbd718ef3bc97dc41c79a16b3bedd48	290	TIGRFAM	TIGR00507	aroE: shikimate dehydrogenase	11	286	2.7e-74	T	23-07-2021	IPR011342	Shikimate dehydrogenase
Meg19_1012_Bin_504_Helarchaeota	Meg19_1012_Bin_504_scaffold_1271_17_2	5dbd718ef3bc97dc41c79a16b3bedd48	290	PANTHER	PTHR21089:SF1	BIFUNCTIONAL 3-DEHYDROQUINATE DEHYDRATASE/SHIKIMATE DEHYDROGENASE, CHLOROPLASTIC	8	282	1.6e-74	T	23-07-2021	-	-
Meg22_1416_Bin_151_Lokiarchaeota	Meg22_1416_Bin_151_scaffold_329_8_34	75a7de5af6f04deb359a5c9c660fa526	224	CDD	cd01011	nicotinamidase	18	217	1.39113e-90	T	23-07-2021	-	-
Meg22_1416_Bin_151_Lokiarchaeota	Meg22_1416_Bin_151_scaffold_329_8_34	75a7de5af6f04deb359a5c9c660fa526	224	SUPERFAMILY	SSF52499	Isochorismatase-like hydrolases	16	217	4.58e-44	T	23-07-2021	IPR036380	Isochorismatase-like superfamily
Meg22_1416_Bin_151_Lokiarchaeota	Meg22_1416_Bin_151_scaffold_329_8_34	75a7de5af6f04deb359a5c9c660fa526	224	PANTHER	PTHR11080	PYRAZINAMIDASE/NICOTINAMIDASE	13	223	1.2e-59	T	23-07-2021	-	-
Meg22_1416_Bin_151_Lokiarchaeota	Meg22_1416_Bin_151_scaffold_329_8_34	75a7de5af6f04deb359a5c9c660fa526	224	Gene3D	G3DSA:3.40.50.850	-	14	224	1.9e-68	T	23-07-2021	IPR036380	Isochorismatase-like superfamily
Meg22_1416_Bin_151_Lokiarchaeota	Meg22_1416_Bin_151_scaffold_329_8_34	75a7de5af6f04deb359a5c9c660fa526	224	PANTHER	PTHR11080:SF2	LD05707P	13	223	1.2e-59	T	23-07-2021	-	-
Meg22_1416_Bin_151_Lokiarchaeota	Meg22_1416_Bin_151_scaffold_329_8_34	75a7de5af6f04deb359a5c9c660fa526	224	Pfam	PF00857	Isochorismatase family	19	218	1.4e-27	T	23-07-2021	IPR000868	Isochorismatase-like
Meg22_1214_Bin_191_Lokiarchaeota	Meg22_1214_Bin_191_scaffold_3643_41_11	66cd12bf73bab5ab8f459f279ef3cb4a	86	SUPERFAMILY	SSF50182	Sm-like ribonucleoproteins	13	82	1.5e-19	T	23-07-2021	IPR010920	LSM domain superfamily
Meg22_1214_Bin_191_Lokiarchaeota	Meg22_1214_Bin_191_scaffold_3643_41_11	66cd12bf73bab5ab8f459f279ef3cb4a	86	PANTHER	PTHR11021:SF1	U6 SNRNA-ASSOCIATED SM-LIKE PROTEIN LSM6	9	81	4.2e-16	T	23-07-2021	-	-
Meg22_1214_Bin_191_Lokiarchaeota	Meg22_1214_Bin_191_scaffold_3643_41_11	66cd12bf73bab5ab8f459f279ef3cb4a	86	PIRSF	PIRSF006609	snRNP_SmF	1	85	5.5e-20	T	23-07-2021	-	-
Meg22_1214_Bin_191_Lokiarchaeota	Meg22_1214_Bin_191_scaffold_3643_41_11	66cd12bf73bab5ab8f459f279ef3cb4a	86	PANTHER	PTHR11021	SMALL NUCLEAR RIBONUCLEOPROTEIN F SNRNP-F	9	81	4.2e-16	T	23-07-2021	IPR016487	Sm-like protein Lsm6/SmF
Meg22_1214_Bin_191_Lokiarchaeota	Meg22_1214_Bin_191_scaffold_3643_41_11	66cd12bf73bab5ab8f459f279ef3cb4a	86	SMART	SM00651	Sm3	15	80	7.8e-18	T	23-07-2021	IPR001163	LSM domain, eukaryotic/archaea-type
Meg22_1214_Bin_191_Lokiarchaeota	Meg22_1214_Bin_191_scaffold_3643_41_11	66cd12bf73bab5ab8f459f279ef3cb4a	86	CDD	cd01726	LSm6	12	78	1.68552e-27	T	23-07-2021	-	-
Meg22_1214_Bin_191_Lokiarchaeota	Meg22_1214_Bin_191_scaffold_3643_41_11	66cd12bf73bab5ab8f459f279ef3cb4a	86	Pfam	PF01423	LSM domain	16	80	8.1e-20	T	23-07-2021	IPR001163	LSM domain, eukaryotic/archaea-type
Meg22_1214_Bin_191_Lokiarchaeota	Meg22_1214_Bin_191_scaffold_3643_41_11	66cd12bf73bab5ab8f459f279ef3cb4a	86	Gene3D	G3DSA:2.30.30.100	-	2	81	2.6e-22	T	23-07-2021	-	-
Meg22_1416_Bin_151_Lokiarchaeota	Meg22_1416_Bin_151_scaffold_437_14_11	66cd12bf73bab5ab8f459f279ef3cb4a	86	SUPERFAMILY	SSF50182	Sm-like ribonucleoproteins	13	82	1.5e-19	T	23-07-2021	IPR010920	LSM domain superfamily
Meg22_1416_Bin_151_Lokiarchaeota	Meg22_1416_Bin_151_scaffold_437_14_11	66cd12bf73bab5ab8f459f279ef3cb4a	86	PANTHER	PTHR11021:SF1	U6 SNRNA-ASSOCIATED SM-LIKE PROTEIN LSM6	9	81	4.2e-16	T	23-07-2021	-	-
Meg22_1416_Bin_151_Lokiarchaeota	Meg22_1416_Bin_151_scaffold_437_14_11	66cd12bf73bab5ab8f459f279ef3cb4a	86	PIRSF	PIRSF006609	snRNP_SmF	1	85	5.5e-20	T	23-07-2021	-	-
Meg22_1416_Bin_151_Lokiarchaeota	Meg22_1416_Bin_151_scaffold_437_14_11	66cd12bf73bab5ab8f459f279ef3cb4a	86	PANTHER	PTHR11021	SMALL NUCLEAR RIBONUCLEOPROTEIN F SNRNP-F	9	81	4.2e-16	T	23-07-2021	IPR016487	Sm-like protein Lsm6/SmF
Meg22_1416_Bin_151_Lokiarchaeota	Meg22_1416_Bin_151_scaffold_437_14_11	66cd12bf73bab5ab8f459f279ef3cb4a	86	SMART	SM00651	Sm3	15	80	7.8e-18	T	23-07-2021	IPR001163	LSM domain, eukaryotic/archaea-type
Meg22_1416_Bin_151_Lokiarchaeota	Meg22_1416_Bin_151_scaffold_437_14_11	66cd12bf73bab5ab8f459f279ef3cb4a	86	CDD	cd01726	LSm6	12	78	1.68552e-27	T	23-07-2021	-	-
Meg22_1416_Bin_151_Lokiarchaeota	Meg22_1416_Bin_151_scaffold_437_14_11	66cd12bf73bab5ab8f459f279ef3cb4a	86	Pfam	PF01423	LSM domain	16	80	8.1e-20	T	23-07-2021	IPR001163	LSM domain, eukaryotic/archaea-type
Meg22_1416_Bin_151_Lokiarchaeota	Meg22_1416_Bin_151_scaffold_437_14_11	66cd12bf73bab5ab8f459f279ef3cb4a	86	Gene3D	G3DSA:2.30.30.100	-	2	81	2.6e-22	T	23-07-2021	-	-
Meg22_1012_Bin_233_Lokiarchaeota	Meg22_1012_Bin_233_scaffold_17526_63_11	66cd12bf73bab5ab8f459f279ef3cb4a	86	SUPERFAMILY	SSF50182	Sm-like ribonucleoproteins	13	82	1.5e-19	T	23-07-2021	IPR010920	LSM domain superfamily
Meg22_1012_Bin_233_Lokiarchaeota	Meg22_1012_Bin_233_scaffold_17526_63_11	66cd12bf73bab5ab8f459f279ef3cb4a	86	PANTHER	PTHR11021:SF1	U6 SNRNA-ASSOCIATED SM-LIKE PROTEIN LSM6	9	81	4.2e-16	T	23-07-2021	-	-
Meg22_1012_Bin_233_Lokiarchaeota	Meg22_1012_Bin_233_scaffold_17526_63_11	66cd12bf73bab5ab8f459f279ef3cb4a	86	PIRSF	PIRSF006609	snRNP_SmF	1	85	5.5e-20	T	23-07-2021	-	-
Meg22_1012_Bin_233_Lokiarchaeota	Meg22_1012_Bin_233_scaffold_17526_63_11	66cd12bf73bab5ab8f459f279ef3cb4a	86	PANTHER	PTHR11021	SMALL NUCLEAR RIBONUCLEOPROTEIN F SNRNP-F	9	81	4.2e-16	T	23-07-2021	IPR016487	Sm-like protein Lsm6/SmF
Meg22_1012_Bin_233_Lokiarchaeota	Meg22_1012_Bin_233_scaffold_17526_63_11	66cd12bf73bab5ab8f459f279ef3cb4a	86	SMART	SM00651	Sm3	15	80	7.8e-18	T	23-07-2021	IPR001163	LSM domain, eukaryotic/archaea-type
Meg22_1012_Bin_233_Lokiarchaeota	Meg22_1012_Bin_233_scaffold_17526_63_11	66cd12bf73bab5ab8f459f279ef3cb4a	86	CDD	cd01726	LSm6	12	78	1.68552e-27	T	23-07-2021	-	-
Meg22_1012_Bin_233_Lokiarchaeota	Meg22_1012_Bin_233_scaffold_17526_63_11	66cd12bf73bab5ab8f459f279ef3cb4a	86	Pfam	PF01423	LSM domain	16	80	8.1e-20	T	23-07-2021	IPR001163	LSM domain, eukaryotic/archaea-type
Meg22_1012_Bin_233_Lokiarchaeota	Meg22_1012_Bin_233_scaffold_17526_63_11	66cd12bf73bab5ab8f459f279ef3cb4a	86	Gene3D	G3DSA:2.30.30.100	-	2	81	2.6e-22	T	23-07-2021	-	-
Meg22_1012_Bin_233_Lokiarchaeota	Meg22_1012_Bin_233_scaffold_17_4_129	473aa1741d228715b40b8b046b12032d	404	Gene3D	G3DSA:1.20.1250.20	MFS general substrate transporter like domains	10	208	6e-22	T	23-07-2021	-	-
Meg22_1012_Bin_233_Lokiarchaeota	Meg22_1012_Bin_233_scaffold_17_4_129	473aa1741d228715b40b8b046b12032d	404	ProSiteProfiles	PS50850	Major facilitator superfamily (MFS) profile.	10	392	22.458	T	23-07-2021	IPR020846	Major facilitator superfamily domain
Meg22_1012_Bin_233_Lokiarchaeota	Meg22_1012_Bin_233_scaffold_17_4_129	473aa1741d228715b40b8b046b12032d	404	PANTHER	PTHR23508	CARBOXYLIC ACID TRANSPORTER PROTEIN HOMOLOG	14	401	4.3e-27	T	23-07-2021	-	-
Meg22_1012_Bin_233_Lokiarchaeota	Meg22_1012_Bin_233_scaffold_17_4_129	473aa1741d228715b40b8b046b12032d	404	Pfam	PF07690	Major Facilitator Superfamily	20	317	1e-23	T	23-07-2021	IPR011701	Major facilitator superfamily
Meg22_1012_Bin_233_Lokiarchaeota	Meg22_1012_Bin_233_scaffold_17_4_129	473aa1741d228715b40b8b046b12032d	404	Gene3D	G3DSA:1.20.1250.20	MFS general substrate transporter like domains	209	402	1e-21	T	23-07-2021	-	-
Meg22_1012_Bin_233_Lokiarchaeota	Meg22_1012_Bin_233_scaffold_17_4_129	473aa1741d228715b40b8b046b12032d	404	PANTHER	PTHR23508:SF10	CARBOXYLIC ACID TRANSPORTER PROTEIN HOMOLOG	14	401	4.3e-27	T	23-07-2021	-	-
Meg22_1012_Bin_233_Lokiarchaeota	Meg22_1012_Bin_233_scaffold_17_4_129	473aa1741d228715b40b8b046b12032d	404	CDD	cd06174	MFS	17	380	1.37174e-16	T	23-07-2021	-	-
Meg22_1012_Bin_233_Lokiarchaeota	Meg22_1012_Bin_233_scaffold_17_4_129	473aa1741d228715b40b8b046b12032d	404	SUPERFAMILY	SSF103473	MFS general substrate transporter	14	402	1.83e-52	T	23-07-2021	IPR036259	MFS transporter superfamily
Meg22_1416_Bin_151_Lokiarchaeota	Meg22_1416_Bin_151_scaffold_542_17_44	473aa1741d228715b40b8b046b12032d	404	Gene3D	G3DSA:1.20.1250.20	MFS general substrate transporter like domains	10	208	6e-22	T	23-07-2021	-	-
Meg22_1416_Bin_151_Lokiarchaeota	Meg22_1416_Bin_151_scaffold_542_17_44	473aa1741d228715b40b8b046b12032d	404	ProSiteProfiles	PS50850	Major facilitator superfamily (MFS) profile.	10	392	22.458	T	23-07-2021	IPR020846	Major facilitator superfamily domain
Meg22_1416_Bin_151_Lokiarchaeota	Meg22_1416_Bin_151_scaffold_542_17_44	473aa1741d228715b40b8b046b12032d	404	PANTHER	PTHR23508	CARBOXYLIC ACID TRANSPORTER PROTEIN HOMOLOG	14	401	4.3e-27	T	23-07-2021	-	-
Meg22_1416_Bin_151_Lokiarchaeota	Meg22_1416_Bin_151_scaffold_542_17_44	473aa1741d228715b40b8b046b12032d	404	Pfam	PF07690	Major Facilitator Superfamily	20	317	1e-23	T	23-07-2021	IPR011701	Major facilitator superfamily
Meg22_1416_Bin_151_Lokiarchaeota	Meg22_1416_Bin_151_scaffold_542_17_44	473aa1741d228715b40b8b046b12032d	404	Gene3D	G3DSA:1.20.1250.20	MFS general substrate transporter like domains	209	402	1e-21	T	23-07-2021	-	-
Meg22_1416_Bin_151_Lokiarchaeota	Meg22_1416_Bin_151_scaffold_542_17_44	473aa1741d228715b40b8b046b12032d	404	PANTHER	PTHR23508:SF10	CARBOXYLIC ACID TRANSPORTER PROTEIN HOMOLOG	14	401	4.3e-27	T	23-07-2021	-	-
Meg22_1416_Bin_151_Lokiarchaeota	Meg22_1416_Bin_151_scaffold_542_17_44	473aa1741d228715b40b8b046b12032d	404	CDD	cd06174	MFS	17	380	1.37174e-16	T	23-07-2021	-	-
Meg22_1416_Bin_151_Lokiarchaeota	Meg22_1416_Bin_151_scaffold_542_17_44	473aa1741d228715b40b8b046b12032d	404	SUPERFAMILY	SSF103473	MFS general substrate transporter	14	402	1.83e-52	T	23-07-2021	IPR036259	MFS transporter superfamily
Meg22_1012_Bin_233_Lokiarchaeota	Meg22_1012_Bin_233_scaffold_9_3_24	8cc2d1f78d1329cd91e9300484d35dad	509	PIRSF	PIRSF000538	GlpK	2	509	2.4e-135	T	23-07-2021	IPR000577	Carbohydrate kinase, FGGY
Meg22_1012_Bin_233_Lokiarchaeota	Meg22_1012_Bin_233_scaffold_9_3_24	8cc2d1f78d1329cd91e9300484d35dad	509	Pfam	PF00370	FGGY family of carbohydrate kinases, N-terminal domain	4	249	1.1e-70	T	23-07-2021	IPR018484	Carbohydrate kinase, FGGY, N-terminal
Meg22_1012_Bin_233_Lokiarchaeota	Meg22_1012_Bin_233_scaffold_9_3_24	8cc2d1f78d1329cd91e9300484d35dad	509	Gene3D	G3DSA:3.30.420.40	-	253	508	1.8e-72	T	23-07-2021	-	-
Meg22_1012_Bin_233_Lokiarchaeota	Meg22_1012_Bin_233_scaffold_9_3_24	8cc2d1f78d1329cd91e9300484d35dad	509	Pfam	PF02782	FGGY family of carbohydrate kinases, C-terminal domain	292	454	4.6e-31	T	23-07-2021	IPR018485	Carbohydrate kinase, FGGY, C-terminal
Meg22_1012_Bin_233_Lokiarchaeota	Meg22_1012_Bin_233_scaffold_9_3_24	8cc2d1f78d1329cd91e9300484d35dad	509	PANTHER	PTHR43095:SF5	XYLULOSE KINASE	1	504	6.7e-132	T	23-07-2021	-	-
Meg22_1012_Bin_233_Lokiarchaeota	Meg22_1012_Bin_233_scaffold_9_3_24	8cc2d1f78d1329cd91e9300484d35dad	509	PANTHER	PTHR43095	SUGAR KINASE	1	504	6.7e-132	T	23-07-2021	-	-
Meg22_1012_Bin_233_Lokiarchaeota	Meg22_1012_Bin_233_scaffold_9_3_24	8cc2d1f78d1329cd91e9300484d35dad	509	Gene3D	G3DSA:3.30.420.40	-	1	250	8.1e-78	T	23-07-2021	-	-
Meg22_1012_Bin_233_Lokiarchaeota	Meg22_1012_Bin_233_scaffold_9_3_24	8cc2d1f78d1329cd91e9300484d35dad	509	SUPERFAMILY	SSF53067	Actin-like ATPase domain	276	497	2.83e-56	T	23-07-2021	IPR043129	ATPase, nucleotide binding domain
Meg22_1012_Bin_233_Lokiarchaeota	Meg22_1012_Bin_233_scaffold_9_3_24	8cc2d1f78d1329cd91e9300484d35dad	509	CDD	cd07804	FGGY_XK_like_1	4	504	0	T	23-07-2021	-	-
Meg22_1012_Bin_233_Lokiarchaeota	Meg22_1012_Bin_233_scaffold_9_3_24	8cc2d1f78d1329cd91e9300484d35dad	509	SUPERFAMILY	SSF53067	Actin-like ATPase domain	4	251	3.52e-69	T	23-07-2021	IPR043129	ATPase, nucleotide binding domain
Meg22_1416_Bin_151_Lokiarchaeota	Meg22_1416_Bin_151_scaffold_792_22_8	8cc2d1f78d1329cd91e9300484d35dad	509	PIRSF	PIRSF000538	GlpK	2	509	2.4e-135	T	23-07-2021	IPR000577	Carbohydrate kinase, FGGY
Meg22_1416_Bin_151_Lokiarchaeota	Meg22_1416_Bin_151_scaffold_792_22_8	8cc2d1f78d1329cd91e9300484d35dad	509	Pfam	PF00370	FGGY family of carbohydrate kinases, N-terminal domain	4	249	1.1e-70	T	23-07-2021	IPR018484	Carbohydrate kinase, FGGY, N-terminal
Meg22_1416_Bin_151_Lokiarchaeota	Meg22_1416_Bin_151_scaffold_792_22_8	8cc2d1f78d1329cd91e9300484d35dad	509	Gene3D	G3DSA:3.30.420.40	-	253	508	1.8e-72	T	23-07-2021	-	-
Meg22_1416_Bin_151_Lokiarchaeota	Meg22_1416_Bin_151_scaffold_792_22_8	8cc2d1f78d1329cd91e9300484d35dad	509	Pfam	PF02782	FGGY family of carbohydrate kinases, C-terminal domain	292	454	4.6e-31	T	23-07-2021	IPR018485	Carbohydrate kinase, FGGY, C-terminal
Meg22_1416_Bin_151_Lokiarchaeota	Meg22_1416_Bin_151_scaffold_792_22_8	8cc2d1f78d1329cd91e9300484d35dad	509	PANTHER	PTHR43095:SF5	XYLULOSE KINASE	1	504	6.7e-132	T	23-07-2021	-	-
Meg22_1416_Bin_151_Lokiarchaeota	Meg22_1416_Bin_151_scaffold_792_22_8	8cc2d1f78d1329cd91e9300484d35dad	509	PANTHER	PTHR43095	SUGAR KINASE	1	504	6.7e-132	T	23-07-2021	-	-
Meg22_1416_Bin_151_Lokiarchaeota	Meg22_1416_Bin_151_scaffold_792_22_8	8cc2d1f78d1329cd91e9300484d35dad	509	Gene3D	G3DSA:3.30.420.40	-	1	250	8.1e-78	T	23-07-2021	-	-
Meg22_1416_Bin_151_Lokiarchaeota	Meg22_1416_Bin_151_scaffold_792_22_8	8cc2d1f78d1329cd91e9300484d35dad	509	SUPERFAMILY	SSF53067	Actin-like ATPase domain	276	497	2.83e-56	T	23-07-2021	IPR043129	ATPase, nucleotide binding domain
Meg22_1416_Bin_151_Lokiarchaeota	Meg22_1416_Bin_151_scaffold_792_22_8	8cc2d1f78d1329cd91e9300484d35dad	509	CDD	cd07804	FGGY_XK_like_1	4	504	0	T	23-07-2021	-	-
Meg22_1416_Bin_151_Lokiarchaeota	Meg22_1416_Bin_151_scaffold_792_22_8	8cc2d1f78d1329cd91e9300484d35dad	509	SUPERFAMILY	SSF53067	Actin-like ATPase domain	4	251	3.52e-69	T	23-07-2021	IPR043129	ATPase, nucleotide binding domain
Meg22_1214_Bin_191_Lokiarchaeota	Meg22_1214_Bin_191_scaffold_2389_27_34	8cc2d1f78d1329cd91e9300484d35dad	509	PIRSF	PIRSF000538	GlpK	2	509	2.4e-135	T	23-07-2021	IPR000577	Carbohydrate kinase, FGGY
Meg22_1214_Bin_191_Lokiarchaeota	Meg22_1214_Bin_191_scaffold_2389_27_34	8cc2d1f78d1329cd91e9300484d35dad	509	Pfam	PF00370	FGGY family of carbohydrate kinases, N-terminal domain	4	249	1.1e-70	T	23-07-2021	IPR018484	Carbohydrate kinase, FGGY, N-terminal
Meg22_1214_Bin_191_Lokiarchaeota	Meg22_1214_Bin_191_scaffold_2389_27_34	8cc2d1f78d1329cd91e9300484d35dad	509	Gene3D	G3DSA:3.30.420.40	-	253	508	1.8e-72	T	23-07-2021	-	-
Meg22_1214_Bin_191_Lokiarchaeota	Meg22_1214_Bin_191_scaffold_2389_27_34	8cc2d1f78d1329cd91e9300484d35dad	509	Pfam	PF02782	FGGY family of carbohydrate kinases, C-terminal domain	292	454	4.6e-31	T	23-07-2021	IPR018485	Carbohydrate kinase, FGGY, C-terminal
Meg22_1214_Bin_191_Lokiarchaeota	Meg22_1214_Bin_191_scaffold_2389_27_34	8cc2d1f78d1329cd91e9300484d35dad	509	PANTHER	PTHR43095:SF5	XYLULOSE KINASE	1	504	6.7e-132	T	23-07-2021	-	-
Meg22_1214_Bin_191_Lokiarchaeota	Meg22_1214_Bin_191_scaffold_2389_27_34	8cc2d1f78d1329cd91e9300484d35dad	509	PANTHER	PTHR43095	SUGAR KINASE	1	504	6.7e-132	T	23-07-2021	-	-
Meg22_1214_Bin_191_Lokiarchaeota	Meg22_1214_Bin_191_scaffold_2389_27_34	8cc2d1f78d1329cd91e9300484d35dad	509	Gene3D	G3DSA:3.30.420.40	-	1	250	8.1e-78	T	23-07-2021	-	-
Meg22_1214_Bin_191_Lokiarchaeota	Meg22_1214_Bin_191_scaffold_2389_27_34	8cc2d1f78d1329cd91e9300484d35dad	509	SUPERFAMILY	SSF53067	Actin-like ATPase domain	276	497	2.83e-56	T	23-07-2021	IPR043129	ATPase, nucleotide binding domain
Meg22_1214_Bin_191_Lokiarchaeota	Meg22_1214_Bin_191_scaffold_2389_27_34	8cc2d1f78d1329cd91e9300484d35dad	509	CDD	cd07804	FGGY_XK_like_1	4	504	0	T	23-07-2021	-	-
Meg22_1214_Bin_191_Lokiarchaeota	Meg22_1214_Bin_191_scaffold_2389_27_34	8cc2d1f78d1329cd91e9300484d35dad	509	SUPERFAMILY	SSF53067	Actin-like ATPase domain	4	251	3.52e-69	T	23-07-2021	IPR043129	ATPase, nucleotide binding domain
Meg22_1012_Bin_233_Lokiarchaeota	Meg22_1012_Bin_233_scaffold_2120_34_8	3a621cef27c3623ce76082bdf9d1eeba	307	ProSitePatterns	PS00963	Ribosomal protein S2 signature 2.	213	237	-	T	23-07-2021	IPR018130	Ribosomal protein S2, conserved site
Meg22_1012_Bin_233_Lokiarchaeota	Meg22_1012_Bin_233_scaffold_2120_34_8	3a621cef27c3623ce76082bdf9d1eeba	307	Pfam	PF00318	Ribosomal protein S2	106	202	4.3e-08	T	23-07-2021	IPR001865	Ribosomal protein S2
Meg22_1012_Bin_233_Lokiarchaeota	Meg22_1012_Bin_233_scaffold_2120_34_8	3a621cef27c3623ce76082bdf9d1eeba	307	Pfam	PF00318	Ribosomal protein S2	211	274	9.4e-14	T	23-07-2021	IPR001865	Ribosomal protein S2
Meg22_1012_Bin_233_Lokiarchaeota	Meg22_1012_Bin_233_scaffold_2120_34_8	3a621cef27c3623ce76082bdf9d1eeba	307	PANTHER	PTHR11489	40S RIBOSOMAL PROTEIN SA	99	297	2.9e-45	T	23-07-2021	IPR005707	Ribosomal protein S2, eukaryotic/archaeal
Meg22_1012_Bin_233_Lokiarchaeota	Meg22_1012_Bin_233_scaffold_2120_34_8	3a621cef27c3623ce76082bdf9d1eeba	307	PRINTS	PR00395	Ribosomal protein S2 signature	102	120	3e-22	T	23-07-2021	IPR001865	Ribosomal protein S2
Meg22_1012_Bin_233_Lokiarchaeota	Meg22_1012_Bin_233_scaffold_2120_34_8	3a621cef27c3623ce76082bdf9d1eeba	307	PRINTS	PR00395	Ribosomal protein S2 signature	134	143	3e-22	T	23-07-2021	IPR001865	Ribosomal protein S2
Meg22_1012_Bin_233_Lokiarchaeota	Meg22_1012_Bin_233_scaffold_2120_34_8	3a621cef27c3623ce76082bdf9d1eeba	307	PRINTS	PR00395	Ribosomal protein S2 signature	213	230	3e-22	T	23-07-2021	IPR001865	Ribosomal protein S2
Meg22_1012_Bin_233_Lokiarchaeota	Meg22_1012_Bin_233_scaffold_2120_34_8	3a621cef27c3623ce76082bdf9d1eeba	307	PRINTS	PR00395	Ribosomal protein S2 signature	230	241	3e-22	T	23-07-2021	IPR001865	Ribosomal protein S2
Meg22_1012_Bin_233_Lokiarchaeota	Meg22_1012_Bin_233_scaffold_2120_34_8	3a621cef27c3623ce76082bdf9d1eeba	307	PRINTS	PR00395	Ribosomal protein S2 signature	251	265	3e-22	T	23-07-2021	IPR001865	Ribosomal protein S2
Meg22_1012_Bin_233_Lokiarchaeota	Meg22_1012_Bin_233_scaffold_2120_34_8	3a621cef27c3623ce76082bdf9d1eeba	307	PRINTS	PR00395	Ribosomal protein S2 signature	185	202	3e-22	T	23-07-2021	IPR001865	Ribosomal protein S2
Meg22_1012_Bin_233_Lokiarchaeota	Meg22_1012_Bin_233_scaffold_2120_34_8	3a621cef27c3623ce76082bdf9d1eeba	307	SUPERFAMILY	SSF52313	Ribosomal protein S2	103	293	1.14e-42	T	23-07-2021	IPR023591	Ribosomal protein S2, flavodoxin-like domain superfamily
Meg22_1012_Bin_233_Lokiarchaeota	Meg22_1012_Bin_233_scaffold_2120_34_8	3a621cef27c3623ce76082bdf9d1eeba	307	CDD	cd01425	RPS2	105	276	2.40482e-44	T	23-07-2021	IPR001865	Ribosomal protein S2
Meg22_1012_Bin_233_Lokiarchaeota	Meg22_1012_Bin_233_scaffold_2120_34_8	3a621cef27c3623ce76082bdf9d1eeba	307	Gene3D	G3DSA:3.40.50.10490	-	102	305	9.1e-51	T	23-07-2021	-	-
Meg22_1012_Bin_233_Lokiarchaeota	Meg22_1012_Bin_233_scaffold_2120_34_8	3a621cef27c3623ce76082bdf9d1eeba	307	PANTHER	PTHR11489:SF9	40S RIBOSOMAL PROTEIN SA	99	297	2.9e-45	T	23-07-2021	-	-
Meg22_1214_Bin_191_Lokiarchaeota	Meg22_1214_Bin_191_scaffold_6924_55_8	3a621cef27c3623ce76082bdf9d1eeba	307	ProSitePatterns	PS00963	Ribosomal protein S2 signature 2.	213	237	-	T	23-07-2021	IPR018130	Ribosomal protein S2, conserved site
Meg22_1214_Bin_191_Lokiarchaeota	Meg22_1214_Bin_191_scaffold_6924_55_8	3a621cef27c3623ce76082bdf9d1eeba	307	Pfam	PF00318	Ribosomal protein S2	106	202	4.3e-08	T	23-07-2021	IPR001865	Ribosomal protein S2
Meg22_1214_Bin_191_Lokiarchaeota	Meg22_1214_Bin_191_scaffold_6924_55_8	3a621cef27c3623ce76082bdf9d1eeba	307	Pfam	PF00318	Ribosomal protein S2	211	274	9.4e-14	T	23-07-2021	IPR001865	Ribosomal protein S2
Meg22_1214_Bin_191_Lokiarchaeota	Meg22_1214_Bin_191_scaffold_6924_55_8	3a621cef27c3623ce76082bdf9d1eeba	307	PANTHER	PTHR11489	40S RIBOSOMAL PROTEIN SA	99	297	2.9e-45	T	23-07-2021	IPR005707	Ribosomal protein S2, eukaryotic/archaeal
Meg22_1214_Bin_191_Lokiarchaeota	Meg22_1214_Bin_191_scaffold_6924_55_8	3a621cef27c3623ce76082bdf9d1eeba	307	PRINTS	PR00395	Ribosomal protein S2 signature	102	120	3e-22	T	23-07-2021	IPR001865	Ribosomal protein S2
Meg22_1214_Bin_191_Lokiarchaeota	Meg22_1214_Bin_191_scaffold_6924_55_8	3a621cef27c3623ce76082bdf9d1eeba	307	PRINTS	PR00395	Ribosomal protein S2 signature	134	143	3e-22	T	23-07-2021	IPR001865	Ribosomal protein S2
Meg22_1214_Bin_191_Lokiarchaeota	Meg22_1214_Bin_191_scaffold_6924_55_8	3a621cef27c3623ce76082bdf9d1eeba	307	PRINTS	PR00395	Ribosomal protein S2 signature	213	230	3e-22	T	23-07-2021	IPR001865	Ribosomal protein S2
Meg22_1214_Bin_191_Lokiarchaeota	Meg22_1214_Bin_191_scaffold_6924_55_8	3a621cef27c3623ce76082bdf9d1eeba	307	PRINTS	PR00395	Ribosomal protein S2 signature	230	241	3e-22	T	23-07-2021	IPR001865	Ribosomal protein S2
Meg22_1214_Bin_191_Lokiarchaeota	Meg22_1214_Bin_191_scaffold_6924_55_8	3a621cef27c3623ce76082bdf9d1eeba	307	PRINTS	PR00395	Ribosomal protein S2 signature	251	265	3e-22	T	23-07-2021	IPR001865	Ribosomal protein S2
Meg22_1214_Bin_191_Lokiarchaeota	Meg22_1214_Bin_191_scaffold_6924_55_8	3a621cef27c3623ce76082bdf9d1eeba	307	PRINTS	PR00395	Ribosomal protein S2 signature	185	202	3e-22	T	23-07-2021	IPR001865	Ribosomal protein S2
Meg22_1214_Bin_191_Lokiarchaeota	Meg22_1214_Bin_191_scaffold_6924_55_8	3a621cef27c3623ce76082bdf9d1eeba	307	SUPERFAMILY	SSF52313	Ribosomal protein S2	103	293	1.14e-42	T	23-07-2021	IPR023591	Ribosomal protein S2, flavodoxin-like domain superfamily
Meg22_1214_Bin_191_Lokiarchaeota	Meg22_1214_Bin_191_scaffold_6924_55_8	3a621cef27c3623ce76082bdf9d1eeba	307	CDD	cd01425	RPS2	105	276	2.40482e-44	T	23-07-2021	IPR001865	Ribosomal protein S2
Meg22_1214_Bin_191_Lokiarchaeota	Meg22_1214_Bin_191_scaffold_6924_55_8	3a621cef27c3623ce76082bdf9d1eeba	307	Gene3D	G3DSA:3.40.50.10490	-	102	305	9.1e-51	T	23-07-2021	-	-
Meg22_1214_Bin_191_Lokiarchaeota	Meg22_1214_Bin_191_scaffold_6924_55_8	3a621cef27c3623ce76082bdf9d1eeba	307	PANTHER	PTHR11489:SF9	40S RIBOSOMAL PROTEIN SA	99	297	2.9e-45	T	23-07-2021	-	-
Meg22_1416_Bin_151_Lokiarchaeota	Meg22_1416_Bin_151_scaffold_703_20_25	3a621cef27c3623ce76082bdf9d1eeba	307	ProSitePatterns	PS00963	Ribosomal protein S2 signature 2.	213	237	-	T	23-07-2021	IPR018130	Ribosomal protein S2, conserved site
Meg22_1416_Bin_151_Lokiarchaeota	Meg22_1416_Bin_151_scaffold_703_20_25	3a621cef27c3623ce76082bdf9d1eeba	307	Pfam	PF00318	Ribosomal protein S2	106	202	4.3e-08	T	23-07-2021	IPR001865	Ribosomal protein S2
Meg22_1416_Bin_151_Lokiarchaeota	Meg22_1416_Bin_151_scaffold_703_20_25	3a621cef27c3623ce76082bdf9d1eeba	307	Pfam	PF00318	Ribosomal protein S2	211	274	9.4e-14	T	23-07-2021	IPR001865	Ribosomal protein S2
Meg22_1416_Bin_151_Lokiarchaeota	Meg22_1416_Bin_151_scaffold_703_20_25	3a621cef27c3623ce76082bdf9d1eeba	307	PANTHER	PTHR11489	40S RIBOSOMAL PROTEIN SA	99	297	2.9e-45	T	23-07-2021	IPR005707	Ribosomal protein S2, eukaryotic/archaeal
Meg22_1416_Bin_151_Lokiarchaeota	Meg22_1416_Bin_151_scaffold_703_20_25	3a621cef27c3623ce76082bdf9d1eeba	307	PRINTS	PR00395	Ribosomal protein S2 signature	102	120	3e-22	T	23-07-2021	IPR001865	Ribosomal protein S2
Meg22_1416_Bin_151_Lokiarchaeota	Meg22_1416_Bin_151_scaffold_703_20_25	3a621cef27c3623ce76082bdf9d1eeba	307	PRINTS	PR00395	Ribosomal protein S2 signature	134	143	3e-22	T	23-07-2021	IPR001865	Ribosomal protein S2
Meg22_1416_Bin_151_Lokiarchaeota	Meg22_1416_Bin_151_scaffold_703_20_25	3a621cef27c3623ce76082bdf9d1eeba	307	PRINTS	PR00395	Ribosomal protein S2 signature	213	230	3e-22	T	23-07-2021	IPR001865	Ribosomal protein S2
Meg22_1416_Bin_151_Lokiarchaeota	Meg22_1416_Bin_151_scaffold_703_20_25	3a621cef27c3623ce76082bdf9d1eeba	307	PRINTS	PR00395	Ribosomal protein S2 signature	230	241	3e-22	T	23-07-2021	IPR001865	Ribosomal protein S2
Meg22_1416_Bin_151_Lokiarchaeota	Meg22_1416_Bin_151_scaffold_703_20_25	3a621cef27c3623ce76082bdf9d1eeba	307	PRINTS	PR00395	Ribosomal protein S2 signature	251	265	3e-22	T	23-07-2021	IPR001865	Ribosomal protein S2
Meg22_1416_Bin_151_Lokiarchaeota	Meg22_1416_Bin_151_scaffold_703_20_25	3a621cef27c3623ce76082bdf9d1eeba	307	PRINTS	PR00395	Ribosomal protein S2 signature	185	202	3e-22	T	23-07-2021	IPR001865	Ribosomal protein S2
Meg22_1416_Bin_151_Lokiarchaeota	Meg22_1416_Bin_151_scaffold_703_20_25	3a621cef27c3623ce76082bdf9d1eeba	307	SUPERFAMILY	SSF52313	Ribosomal protein S2	103	293	1.14e-42	T	23-07-2021	IPR023591	Ribosomal protein S2, flavodoxin-like domain superfamily
Meg22_1416_Bin_151_Lokiarchaeota	Meg22_1416_Bin_151_scaffold_703_20_25	3a621cef27c3623ce76082bdf9d1eeba	307	CDD	cd01425	RPS2	105	276	2.40482e-44	T	23-07-2021	IPR001865	Ribosomal protein S2
Meg22_1416_Bin_151_Lokiarchaeota	Meg22_1416_Bin_151_scaffold_703_20_25	3a621cef27c3623ce76082bdf9d1eeba	307	Gene3D	G3DSA:3.40.50.10490	-	102	305	9.1e-51	T	23-07-2021	-	-
Meg22_1416_Bin_151_Lokiarchaeota	Meg22_1416_Bin_151_scaffold_703_20_25	3a621cef27c3623ce76082bdf9d1eeba	307	PANTHER	PTHR11489:SF9	40S RIBOSOMAL PROTEIN SA	99	297	2.9e-45	T	23-07-2021	-	-
Meg22_1214_Bin_191_Lokiarchaeota	Meg22_1214_Bin_191_scaffold_5662_48_27	6853b0fa1d3d06fdc2cb8bf33db12fe0	320	Gene3D	G3DSA:1.10.472.170	-	55	191	3.6e-05	T	23-07-2021	-	-
Meg22_1214_Bin_191_Lokiarchaeota	Meg22_1214_Bin_191_scaffold_5662_48_27	6853b0fa1d3d06fdc2cb8bf33db12fe0	320	Coils	Coil	Coil	87	114	-	T	23-07-2021	-	-
Meg19_1012_Bin_504_Helarchaeota	Meg19_1012_Bin_504_scaffold_911_11_12	79df2d24ad7dd4893bed31f152ddc6ba	360	PIRSF	PIRSF009433	UCP009433	1	360	2.4e-102	T	23-07-2021	IPR009927	Protein of unknown function DUF1464
Meg19_1012_Bin_504_Helarchaeota	Meg19_1012_Bin_504_scaffold_911_11_12	79df2d24ad7dd4893bed31f152ddc6ba	360	SUPERFAMILY	SSF53067	Actin-like ATPase domain	4	319	4.64e-11	T	23-07-2021	IPR043129	ATPase, nucleotide binding domain
Meg19_1012_Bin_504_Helarchaeota	Meg19_1012_Bin_504_scaffold_911_11_12	79df2d24ad7dd4893bed31f152ddc6ba	360	Pfam	PF07318	Protein of unknown function (DUF1464)	6	347	7.8e-95	T	23-07-2021	IPR009927	Protein of unknown function DUF1464
Meg19_1012_Bin_504_Helarchaeota	Meg19_1012_Bin_504_scaffold_911_11_12	79df2d24ad7dd4893bed31f152ddc6ba	360	Gene3D	G3DSA:3.30.420.40	-	134	302	4.8e-08	T	23-07-2021	-	-
Meg22_1012_Bin_233_Lokiarchaeota	Meg22_1012_Bin_233_scaffold_17_4_7	5377fbf1bcb13a9bfa678fa6ffc8cff9	66	ProSitePatterns	PS01112	RNA polymerases N / 8 Kd subunits signature.	2	11	-	T	23-07-2021	IPR020789	RNA polymerases, subunit N, zinc binding site
Meg22_1012_Bin_233_Lokiarchaeota	Meg22_1012_Bin_233_scaffold_17_4_7	5377fbf1bcb13a9bfa678fa6ffc8cff9	66	PANTHER	PTHR23431:SF3	DNA-DIRECTED RNA POLYMERASES I, II, AND III SUBUNIT RPABC5	1	63	9.6e-21	T	23-07-2021	-	-
Meg22_1012_Bin_233_Lokiarchaeota	Meg22_1012_Bin_233_scaffold_17_4_7	5377fbf1bcb13a9bfa678fa6ffc8cff9	66	PANTHER	PTHR23431	DNA-DIRECTED RNA POLYMERASES I, II, AND III SUBUNIT RPABC5 FAMILY MEMBER	1	63	9.6e-21	T	23-07-2021	IPR000268	DNA-directed RNA polymerase, subunit N/Rpb10
Meg22_1012_Bin_233_Lokiarchaeota	Meg22_1012_Bin_233_scaffold_17_4_7	5377fbf1bcb13a9bfa678fa6ffc8cff9	66	Hamap	MF_00250	DNA-directed RNA polymerase subunit N [rpoN].	1	63	21.2213	T	23-07-2021	IPR000268	DNA-directed RNA polymerase, subunit N/Rpb10
Meg22_1012_Bin_233_Lokiarchaeota	Meg22_1012_Bin_233_scaffold_17_4_7	5377fbf1bcb13a9bfa678fa6ffc8cff9	66	Pfam	PF01194	RNA polymerases N / 8 kDa subunit	1	59	3e-28	T	23-07-2021	IPR000268	DNA-directed RNA polymerase, subunit N/Rpb10
Meg22_1012_Bin_233_Lokiarchaeota	Meg22_1012_Bin_233_scaffold_17_4_7	5377fbf1bcb13a9bfa678fa6ffc8cff9	66	PIRSF	PIRSF005653	RpoN_RPB10	1	66	5e-31	T	23-07-2021	IPR000268	DNA-directed RNA polymerase, subunit N/Rpb10
Meg22_1012_Bin_233_Lokiarchaeota	Meg22_1012_Bin_233_scaffold_17_4_7	5377fbf1bcb13a9bfa678fa6ffc8cff9	66	SUPERFAMILY	SSF46924	RNA polymerase subunit RPB10	1	62	1.44e-25	T	23-07-2021	IPR023580	RNA polymerase subunit RPB10
Meg22_1012_Bin_233_Lokiarchaeota	Meg22_1012_Bin_233_scaffold_17_4_7	5377fbf1bcb13a9bfa678fa6ffc8cff9	66	Gene3D	G3DSA:1.10.10.60	-	1	64	2.1e-30	T	23-07-2021	-	-
Meg22_1214_Bin_191_Lokiarchaeota	Meg22_1214_Bin_191_scaffold_312_5_7	5377fbf1bcb13a9bfa678fa6ffc8cff9	66	ProSitePatterns	PS01112	RNA polymerases N / 8 Kd subunits signature.	2	11	-	T	23-07-2021	IPR020789	RNA polymerases, subunit N, zinc binding site
Meg22_1214_Bin_191_Lokiarchaeota	Meg22_1214_Bin_191_scaffold_312_5_7	5377fbf1bcb13a9bfa678fa6ffc8cff9	66	PANTHER	PTHR23431:SF3	DNA-DIRECTED RNA POLYMERASES I, II, AND III SUBUNIT RPABC5	1	63	9.6e-21	T	23-07-2021	-	-
Meg22_1214_Bin_191_Lokiarchaeota	Meg22_1214_Bin_191_scaffold_312_5_7	5377fbf1bcb13a9bfa678fa6ffc8cff9	66	PANTHER	PTHR23431	DNA-DIRECTED RNA POLYMERASES I, II, AND III SUBUNIT RPABC5 FAMILY MEMBER	1	63	9.6e-21	T	23-07-2021	IPR000268	DNA-directed RNA polymerase, subunit N/Rpb10
Meg22_1214_Bin_191_Lokiarchaeota	Meg22_1214_Bin_191_scaffold_312_5_7	5377fbf1bcb13a9bfa678fa6ffc8cff9	66	Hamap	MF_00250	DNA-directed RNA polymerase subunit N [rpoN].	1	63	21.2213	T	23-07-2021	IPR000268	DNA-directed RNA polymerase, subunit N/Rpb10
Meg22_1214_Bin_191_Lokiarchaeota	Meg22_1214_Bin_191_scaffold_312_5_7	5377fbf1bcb13a9bfa678fa6ffc8cff9	66	Pfam	PF01194	RNA polymerases N / 8 kDa subunit	1	59	3e-28	T	23-07-2021	IPR000268	DNA-directed RNA polymerase, subunit N/Rpb10
Meg22_1214_Bin_191_Lokiarchaeota	Meg22_1214_Bin_191_scaffold_312_5_7	5377fbf1bcb13a9bfa678fa6ffc8cff9	66	PIRSF	PIRSF005653	RpoN_RPB10	1	66	5e-31	T	23-07-2021	IPR000268	DNA-directed RNA polymerase, subunit N/Rpb10
Meg22_1214_Bin_191_Lokiarchaeota	Meg22_1214_Bin_191_scaffold_312_5_7	5377fbf1bcb13a9bfa678fa6ffc8cff9	66	SUPERFAMILY	SSF46924	RNA polymerase subunit RPB10	1	62	1.44e-25	T	23-07-2021	IPR023580	RNA polymerase subunit RPB10
Meg22_1214_Bin_191_Lokiarchaeota	Meg22_1214_Bin_191_scaffold_312_5_7	5377fbf1bcb13a9bfa678fa6ffc8cff9	66	Gene3D	G3DSA:1.10.10.60	-	1	64	2.1e-30	T	23-07-2021	-	-
Meg22_1416_Bin_151_Lokiarchaeota	Meg22_1416_Bin_151_scaffold_45_2_7	5377fbf1bcb13a9bfa678fa6ffc8cff9	66	ProSitePatterns	PS01112	RNA polymerases N / 8 Kd subunits signature.	2	11	-	T	23-07-2021	IPR020789	RNA polymerases, subunit N, zinc binding site
Meg22_1416_Bin_151_Lokiarchaeota	Meg22_1416_Bin_151_scaffold_45_2_7	5377fbf1bcb13a9bfa678fa6ffc8cff9	66	PANTHER	PTHR23431:SF3	DNA-DIRECTED RNA POLYMERASES I, II, AND III SUBUNIT RPABC5	1	63	9.6e-21	T	23-07-2021	-	-
Meg22_1416_Bin_151_Lokiarchaeota	Meg22_1416_Bin_151_scaffold_45_2_7	5377fbf1bcb13a9bfa678fa6ffc8cff9	66	PANTHER	PTHR23431	DNA-DIRECTED RNA POLYMERASES I, II, AND III SUBUNIT RPABC5 FAMILY MEMBER	1	63	9.6e-21	T	23-07-2021	IPR000268	DNA-directed RNA polymerase, subunit N/Rpb10
Meg22_1416_Bin_151_Lokiarchaeota	Meg22_1416_Bin_151_scaffold_45_2_7	5377fbf1bcb13a9bfa678fa6ffc8cff9	66	Hamap	MF_00250	DNA-directed RNA polymerase subunit N [rpoN].	1	63	21.2213	T	23-07-2021	IPR000268	DNA-directed RNA polymerase, subunit N/Rpb10
Meg22_1416_Bin_151_Lokiarchaeota	Meg22_1416_Bin_151_scaffold_45_2_7	5377fbf1bcb13a9bfa678fa6ffc8cff9	66	Pfam	PF01194	RNA polymerases N / 8 kDa subunit	1	59	3e-28	T	23-07-2021	IPR000268	DNA-directed RNA polymerase, subunit N/Rpb10
Meg22_1416_Bin_151_Lokiarchaeota	Meg22_1416_Bin_151_scaffold_45_2_7	5377fbf1bcb13a9bfa678fa6ffc8cff9	66	PIRSF	PIRSF005653	RpoN_RPB10	1	66	5e-31	T	23-07-2021	IPR000268	DNA-directed RNA polymerase, subunit N/Rpb10
Meg22_1416_Bin_151_Lokiarchaeota	Meg22_1416_Bin_151_scaffold_45_2_7	5377fbf1bcb13a9bfa678fa6ffc8cff9	66	SUPERFAMILY	SSF46924	RNA polymerase subunit RPB10	1	62	1.44e-25	T	23-07-2021	IPR023580	RNA polymerase subunit RPB10
Meg22_1416_Bin_151_Lokiarchaeota	Meg22_1416_Bin_151_scaffold_45_2_7	5377fbf1bcb13a9bfa678fa6ffc8cff9	66	Gene3D	G3DSA:1.10.10.60	-	1	64	2.1e-30	T	23-07-2021	-	-
Meg22_1012_Bin_233_Lokiarchaeota	Meg22_1012_Bin_233_scaffold_939_24_35	126506543f3ed023ad36edf0a0f31c74	434	SUPERFAMILY	SSF100950	NagB/RpiA/CoA transferase-like	144	312	6.7e-24	T	23-07-2021	IPR037171	NagB/RpiA transferase-like
Meg22_1012_Bin_233_Lokiarchaeota	Meg22_1012_Bin_233_scaffold_939_24_35	126506543f3ed023ad36edf0a0f31c74	434	Gene3D	G3DSA:1.10.1060.10	-	309	414	1.6e-08	T	23-07-2021	IPR009051	Alpha-helical ferredoxin
Meg22_1012_Bin_233_Lokiarchaeota	Meg22_1012_Bin_233_scaffold_939_24_35	126506543f3ed023ad36edf0a0f31c74	434	PANTHER	PTHR47153	LACTATE UTILIZATION PROTEIN B	59	413	2.3e-64	T	23-07-2021	IPR004452	4Fe-4S binding protein
Meg22_1012_Bin_233_Lokiarchaeota	Meg22_1012_Bin_233_scaffold_939_24_35	126506543f3ed023ad36edf0a0f31c74	434	Pfam	PF13183	4Fe-4S dicluster domain	328	396	5.4e-08	T	23-07-2021	IPR017896	4Fe-4S ferredoxin-type, iron-sulphur binding domain
Meg22_1012_Bin_233_Lokiarchaeota	Meg22_1012_Bin_233_scaffold_939_24_35	126506543f3ed023ad36edf0a0f31c74	434	ProSitePatterns	PS00198	4Fe-4S ferredoxin-type iron-sulfur binding region signature.	382	393	-	T	23-07-2021	IPR017900	4Fe-4S ferredoxin, iron-sulphur binding, conserved site
Meg22_1012_Bin_233_Lokiarchaeota	Meg22_1012_Bin_233_scaffold_939_24_35	126506543f3ed023ad36edf0a0f31c74	434	Pfam	PF02589	LUD domain	89	311	5.3e-30	T	23-07-2021	IPR003741	LUD domain
Meg22_1012_Bin_233_Lokiarchaeota	Meg22_1012_Bin_233_scaffold_939_24_35	126506543f3ed023ad36edf0a0f31c74	434	Gene3D	G3DSA:3.40.50.10420	-	169	308	5.2e-18	T	23-07-2021	IPR024185	5-formyltetrahydrofolate cyclo-ligase-like domain superfamily
Meg22_1012_Bin_233_Lokiarchaeota	Meg22_1012_Bin_233_scaffold_939_24_35	126506543f3ed023ad36edf0a0f31c74	434	SUPERFAMILY	SSF46548	alpha-helical ferredoxin	314	413	1.74e-14	T	23-07-2021	IPR009051	Alpha-helical ferredoxin
Meg22_1214_Bin_191_Lokiarchaeota	Meg22_1214_Bin_191_scaffold_11480_70_16	126506543f3ed023ad36edf0a0f31c74	434	SUPERFAMILY	SSF100950	NagB/RpiA/CoA transferase-like	144	312	6.7e-24	T	23-07-2021	IPR037171	NagB/RpiA transferase-like
Meg22_1214_Bin_191_Lokiarchaeota	Meg22_1214_Bin_191_scaffold_11480_70_16	126506543f3ed023ad36edf0a0f31c74	434	Gene3D	G3DSA:1.10.1060.10	-	309	414	1.6e-08	T	23-07-2021	IPR009051	Alpha-helical ferredoxin
Meg22_1214_Bin_191_Lokiarchaeota	Meg22_1214_Bin_191_scaffold_11480_70_16	126506543f3ed023ad36edf0a0f31c74	434	PANTHER	PTHR47153	LACTATE UTILIZATION PROTEIN B	59	413	2.3e-64	T	23-07-2021	IPR004452	4Fe-4S binding protein
Meg22_1214_Bin_191_Lokiarchaeota	Meg22_1214_Bin_191_scaffold_11480_70_16	126506543f3ed023ad36edf0a0f31c74	434	Pfam	PF13183	4Fe-4S dicluster domain	328	396	5.4e-08	T	23-07-2021	IPR017896	4Fe-4S ferredoxin-type, iron-sulphur binding domain
Meg22_1214_Bin_191_Lokiarchaeota	Meg22_1214_Bin_191_scaffold_11480_70_16	126506543f3ed023ad36edf0a0f31c74	434	ProSitePatterns	PS00198	4Fe-4S ferredoxin-type iron-sulfur binding region signature.	382	393	-	T	23-07-2021	IPR017900	4Fe-4S ferredoxin, iron-sulphur binding, conserved site
Meg22_1214_Bin_191_Lokiarchaeota	Meg22_1214_Bin_191_scaffold_11480_70_16	126506543f3ed023ad36edf0a0f31c74	434	Pfam	PF02589	LUD domain	89	311	5.3e-30	T	23-07-2021	IPR003741	LUD domain
Meg22_1214_Bin_191_Lokiarchaeota	Meg22_1214_Bin_191_scaffold_11480_70_16	126506543f3ed023ad36edf0a0f31c74	434	Gene3D	G3DSA:3.40.50.10420	-	169	308	5.2e-18	T	23-07-2021	IPR024185	5-formyltetrahydrofolate cyclo-ligase-like domain superfamily
Meg22_1214_Bin_191_Lokiarchaeota	Meg22_1214_Bin_191_scaffold_11480_70_16	126506543f3ed023ad36edf0a0f31c74	434	SUPERFAMILY	SSF46548	alpha-helical ferredoxin	314	413	1.74e-14	T	23-07-2021	IPR009051	Alpha-helical ferredoxin
Meg19_1012_Bin_504_Helarchaeota	Meg19_1012_Bin_504_scaffold_911_11_3	967e68a2747835b1e1a870d3fbdf3709	71	Pfam	PF00808	Histone-like transcription factor (CBF/NF-Y) and archaeal histone	16	68	3.3e-08	T	23-07-2021	IPR003958	Transcription factor CBF/NF-Y/archaeal histone domain
Meg19_1012_Bin_504_Helarchaeota	Meg19_1012_Bin_504_scaffold_911_11_3	967e68a2747835b1e1a870d3fbdf3709	71	SUPERFAMILY	SSF47113	Histone-fold	4	69	3.18e-13	T	23-07-2021	IPR009072	Histone-fold
Meg19_1012_Bin_504_Helarchaeota	Meg19_1012_Bin_504_scaffold_911_11_3	967e68a2747835b1e1a870d3fbdf3709	71	Gene3D	G3DSA:1.10.20.10	Histone	1	71	3.8e-12	T	23-07-2021	IPR009072	Histone-fold
Meg22_1012_Bin_233_Lokiarchaeota	Meg22_1012_Bin_233_scaffold_23_6_154	b3279f3c20ae520236ad40d31cb6642f	170	Pfam	PF14595	Thioredoxin	19	95	1.3e-07	T	23-07-2021	-	-
Meg22_1012_Bin_233_Lokiarchaeota	Meg22_1012_Bin_233_scaffold_23_6_154	b3279f3c20ae520236ad40d31cb6642f	170	SUPERFAMILY	SSF52833	Thioredoxin-like	47	156	9.64e-08	T	23-07-2021	IPR036249	Thioredoxin-like superfamily
Meg22_1214_Bin_191_Lokiarchaeota	Meg22_1214_Bin_191_scaffold_750_11_153	b3279f3c20ae520236ad40d31cb6642f	170	Pfam	PF14595	Thioredoxin	19	95	1.3e-07	T	23-07-2021	-	-
Meg22_1214_Bin_191_Lokiarchaeota	Meg22_1214_Bin_191_scaffold_750_11_153	b3279f3c20ae520236ad40d31cb6642f	170	SUPERFAMILY	SSF52833	Thioredoxin-like	47	156	9.64e-08	T	23-07-2021	IPR036249	Thioredoxin-like superfamily
Meg22_1012_Bin_233_Lokiarchaeota	Meg22_1012_Bin_233_scaffold_17_4_100	3ac5aede7977b6c8297168d25cd5b3f0	176	SMART	SM00174	rho_sub_3	11	172	3.4e-06	T	23-07-2021	-	-
Meg22_1012_Bin_233_Lokiarchaeota	Meg22_1012_Bin_233_scaffold_17_4_100	3ac5aede7977b6c8297168d25cd5b3f0	176	Gene3D	G3DSA:3.40.50.300	-	2	175	7.8e-52	T	23-07-2021	-	-
Meg22_1012_Bin_233_Lokiarchaeota	Meg22_1012_Bin_233_scaffold_17_4_100	3ac5aede7977b6c8297168d25cd5b3f0	176	SMART	SM00175	rab_sub_5	9	172	7.7e-48	T	23-07-2021	-	-
Meg22_1012_Bin_233_Lokiarchaeota	Meg22_1012_Bin_233_scaffold_17_4_100	3ac5aede7977b6c8297168d25cd5b3f0	176	SMART	SM00173	ras_sub_4	6	172	3.3e-12	T	23-07-2021	-	-
Meg22_1012_Bin_233_Lokiarchaeota	Meg22_1012_Bin_233_scaffold_17_4_100	3ac5aede7977b6c8297168d25cd5b3f0	176	PRINTS	PR00449	Transforming protein P21 ras signature	147	169	2.4e-31	T	23-07-2021	-	-
Meg22_1012_Bin_233_Lokiarchaeota	Meg22_1012_Bin_233_scaffold_17_4_100	3ac5aede7977b6c8297168d25cd5b3f0	176	PRINTS	PR00449	Transforming protein P21 ras signature	50	72	2.4e-31	T	23-07-2021	-	-
Meg22_1012_Bin_233_Lokiarchaeota	Meg22_1012_Bin_233_scaffold_17_4_100	3ac5aede7977b6c8297168d25cd5b3f0	176	PRINTS	PR00449	Transforming protein P21 ras signature	111	124	2.4e-31	T	23-07-2021	-	-
Meg22_1012_Bin_233_Lokiarchaeota	Meg22_1012_Bin_233_scaffold_17_4_100	3ac5aede7977b6c8297168d25cd5b3f0	176	PRINTS	PR00449	Transforming protein P21 ras signature	32	48	2.4e-31	T	23-07-2021	-	-
Meg22_1012_Bin_233_Lokiarchaeota	Meg22_1012_Bin_233_scaffold_17_4_100	3ac5aede7977b6c8297168d25cd5b3f0	176	PRINTS	PR00449	Transforming protein P21 ras signature	9	30	2.4e-31	T	23-07-2021	-	-
Meg22_1012_Bin_233_Lokiarchaeota	Meg22_1012_Bin_233_scaffold_17_4_100	3ac5aede7977b6c8297168d25cd5b3f0	176	PANTHER	PTHR47978	-	4	171	4.4e-45	T	23-07-2021	-	-
Meg22_1012_Bin_233_Lokiarchaeota	Meg22_1012_Bin_233_scaffold_17_4_100	3ac5aede7977b6c8297168d25cd5b3f0	176	SMART	SM00176	ran_sub_2	14	175	0.0079	T	23-07-2021	-	-
Meg22_1012_Bin_233_Lokiarchaeota	Meg22_1012_Bin_233_scaffold_17_4_100	3ac5aede7977b6c8297168d25cd5b3f0	176	Pfam	PF00071	Ras family	10	167	3.5e-42	T	23-07-2021	IPR001806	Small GTPase
Meg22_1012_Bin_233_Lokiarchaeota	Meg22_1012_Bin_233_scaffold_17_4_100	3ac5aede7977b6c8297168d25cd5b3f0	176	SUPERFAMILY	SSF52540	P-loop containing nucleoside triphosphate hydrolases	4	172	3.3e-49	T	23-07-2021	IPR027417	P-loop containing nucleoside triphosphate hydrolase
Meg22_1012_Bin_233_Lokiarchaeota	Meg22_1012_Bin_233_scaffold_17_4_100	3ac5aede7977b6c8297168d25cd5b3f0	176	TIGRFAM	TIGR00231	small_GTP: small GTP-binding protein domain	7	165	9.4e-27	T	23-07-2021	IPR005225	Small GTP-binding protein domain
Meg22_1012_Bin_233_Lokiarchaeota	Meg22_1012_Bin_233_scaffold_17_4_100	3ac5aede7977b6c8297168d25cd5b3f0	176	CDD	cd00154	Rab	9	167	6.87633e-62	T	23-07-2021	-	-
Meg22_1012_Bin_233_Lokiarchaeota	Meg22_1012_Bin_233_scaffold_17_4_100	3ac5aede7977b6c8297168d25cd5b3f0	176	ProSiteProfiles	PS51419	small GTPase Rab1 family profile.	4	176	23.159	T	23-07-2021	-	-
Meg22_1416_Bin_151_Lokiarchaeota	Meg22_1416_Bin_151_scaffold_45_2_100	3ac5aede7977b6c8297168d25cd5b3f0	176	SMART	SM00174	rho_sub_3	11	172	3.4e-06	T	23-07-2021	-	-
Meg22_1416_Bin_151_Lokiarchaeota	Meg22_1416_Bin_151_scaffold_45_2_100	3ac5aede7977b6c8297168d25cd5b3f0	176	Gene3D	G3DSA:3.40.50.300	-	2	175	7.8e-52	T	23-07-2021	-	-
Meg22_1416_Bin_151_Lokiarchaeota	Meg22_1416_Bin_151_scaffold_45_2_100	3ac5aede7977b6c8297168d25cd5b3f0	176	SMART	SM00175	rab_sub_5	9	172	7.7e-48	T	23-07-2021	-	-
Meg22_1416_Bin_151_Lokiarchaeota	Meg22_1416_Bin_151_scaffold_45_2_100	3ac5aede7977b6c8297168d25cd5b3f0	176	SMART	SM00173	ras_sub_4	6	172	3.3e-12	T	23-07-2021	-	-
Meg22_1416_Bin_151_Lokiarchaeota	Meg22_1416_Bin_151_scaffold_45_2_100	3ac5aede7977b6c8297168d25cd5b3f0	176	PRINTS	PR00449	Transforming protein P21 ras signature	147	169	2.4e-31	T	23-07-2021	-	-
Meg22_1416_Bin_151_Lokiarchaeota	Meg22_1416_Bin_151_scaffold_45_2_100	3ac5aede7977b6c8297168d25cd5b3f0	176	PRINTS	PR00449	Transforming protein P21 ras signature	50	72	2.4e-31	T	23-07-2021	-	-
Meg22_1416_Bin_151_Lokiarchaeota	Meg22_1416_Bin_151_scaffold_45_2_100	3ac5aede7977b6c8297168d25cd5b3f0	176	PRINTS	PR00449	Transforming protein P21 ras signature	111	124	2.4e-31	T	23-07-2021	-	-
Meg22_1416_Bin_151_Lokiarchaeota	Meg22_1416_Bin_151_scaffold_45_2_100	3ac5aede7977b6c8297168d25cd5b3f0	176	PRINTS	PR00449	Transforming protein P21 ras signature	32	48	2.4e-31	T	23-07-2021	-	-
Meg22_1416_Bin_151_Lokiarchaeota	Meg22_1416_Bin_151_scaffold_45_2_100	3ac5aede7977b6c8297168d25cd5b3f0	176	PRINTS	PR00449	Transforming protein P21 ras signature	9	30	2.4e-31	T	23-07-2021	-	-
Meg22_1416_Bin_151_Lokiarchaeota	Meg22_1416_Bin_151_scaffold_45_2_100	3ac5aede7977b6c8297168d25cd5b3f0	176	PANTHER	PTHR47978	-	4	171	4.4e-45	T	23-07-2021	-	-
Meg22_1416_Bin_151_Lokiarchaeota	Meg22_1416_Bin_151_scaffold_45_2_100	3ac5aede7977b6c8297168d25cd5b3f0	176	SMART	SM00176	ran_sub_2	14	175	0.0079	T	23-07-2021	-	-
Meg22_1416_Bin_151_Lokiarchaeota	Meg22_1416_Bin_151_scaffold_45_2_100	3ac5aede7977b6c8297168d25cd5b3f0	176	Pfam	PF00071	Ras family	10	167	3.5e-42	T	23-07-2021	IPR001806	Small GTPase
Meg22_1416_Bin_151_Lokiarchaeota	Meg22_1416_Bin_151_scaffold_45_2_100	3ac5aede7977b6c8297168d25cd5b3f0	176	SUPERFAMILY	SSF52540	P-loop containing nucleoside triphosphate hydrolases	4	172	3.3e-49	T	23-07-2021	IPR027417	P-loop containing nucleoside triphosphate hydrolase
Meg22_1416_Bin_151_Lokiarchaeota	Meg22_1416_Bin_151_scaffold_45_2_100	3ac5aede7977b6c8297168d25cd5b3f0	176	TIGRFAM	TIGR00231	small_GTP: small GTP-binding protein domain	7	165	9.4e-27	T	23-07-2021	IPR005225	Small GTP-binding protein domain
Meg22_1416_Bin_151_Lokiarchaeota	Meg22_1416_Bin_151_scaffold_45_2_100	3ac5aede7977b6c8297168d25cd5b3f0	176	CDD	cd00154	Rab	9	167	6.87633e-62	T	23-07-2021	-	-
Meg22_1416_Bin_151_Lokiarchaeota	Meg22_1416_Bin_151_scaffold_45_2_100	3ac5aede7977b6c8297168d25cd5b3f0	176	ProSiteProfiles	PS51419	small GTPase Rab1 family profile.	4	176	23.159	T	23-07-2021	-	-
Meg22_1214_Bin_191_Lokiarchaeota	Meg22_1214_Bin_191_scaffold_312_5_100	3ac5aede7977b6c8297168d25cd5b3f0	176	SMART	SM00174	rho_sub_3	11	172	3.4e-06	T	23-07-2021	-	-
Meg22_1214_Bin_191_Lokiarchaeota	Meg22_1214_Bin_191_scaffold_312_5_100	3ac5aede7977b6c8297168d25cd5b3f0	176	Gene3D	G3DSA:3.40.50.300	-	2	175	7.8e-52	T	23-07-2021	-	-
Meg22_1214_Bin_191_Lokiarchaeota	Meg22_1214_Bin_191_scaffold_312_5_100	3ac5aede7977b6c8297168d25cd5b3f0	176	SMART	SM00175	rab_sub_5	9	172	7.7e-48	T	23-07-2021	-	-
Meg22_1214_Bin_191_Lokiarchaeota	Meg22_1214_Bin_191_scaffold_312_5_100	3ac5aede7977b6c8297168d25cd5b3f0	176	SMART	SM00173	ras_sub_4	6	172	3.3e-12	T	23-07-2021	-	-
Meg22_1214_Bin_191_Lokiarchaeota	Meg22_1214_Bin_191_scaffold_312_5_100	3ac5aede7977b6c8297168d25cd5b3f0	176	PRINTS	PR00449	Transforming protein P21 ras signature	147	169	2.4e-31	T	23-07-2021	-	-
Meg22_1214_Bin_191_Lokiarchaeota	Meg22_1214_Bin_191_scaffold_312_5_100	3ac5aede7977b6c8297168d25cd5b3f0	176	PRINTS	PR00449	Transforming protein P21 ras signature	50	72	2.4e-31	T	23-07-2021	-	-
Meg22_1214_Bin_191_Lokiarchaeota	Meg22_1214_Bin_191_scaffold_312_5_100	3ac5aede7977b6c8297168d25cd5b3f0	176	PRINTS	PR00449	Transforming protein P21 ras signature	111	124	2.4e-31	T	23-07-2021	-	-
Meg22_1214_Bin_191_Lokiarchaeota	Meg22_1214_Bin_191_scaffold_312_5_100	3ac5aede7977b6c8297168d25cd5b3f0	176	PRINTS	PR00449	Transforming protein P21 ras signature	32	48	2.4e-31	T	23-07-2021	-	-
Meg22_1214_Bin_191_Lokiarchaeota	Meg22_1214_Bin_191_scaffold_312_5_100	3ac5aede7977b6c8297168d25cd5b3f0	176	PRINTS	PR00449	Transforming protein P21 ras signature	9	30	2.4e-31	T	23-07-2021	-	-
Meg22_1214_Bin_191_Lokiarchaeota	Meg22_1214_Bin_191_scaffold_312_5_100	3ac5aede7977b6c8297168d25cd5b3f0	176	PANTHER	PTHR47978	-	4	171	4.4e-45	T	23-07-2021	-	-
Meg22_1214_Bin_191_Lokiarchaeota	Meg22_1214_Bin_191_scaffold_312_5_100	3ac5aede7977b6c8297168d25cd5b3f0	176	SMART	SM00176	ran_sub_2	14	175	0.0079	T	23-07-2021	-	-
Meg22_1214_Bin_191_Lokiarchaeota	Meg22_1214_Bin_191_scaffold_312_5_100	3ac5aede7977b6c8297168d25cd5b3f0	176	Pfam	PF00071	Ras family	10	167	3.5e-42	T	23-07-2021	IPR001806	Small GTPase
Meg22_1214_Bin_191_Lokiarchaeota	Meg22_1214_Bin_191_scaffold_312_5_100	3ac5aede7977b6c8297168d25cd5b3f0	176	SUPERFAMILY	SSF52540	P-loop containing nucleoside triphosphate hydrolases	4	172	3.3e-49	T	23-07-2021	IPR027417	P-loop containing nucleoside triphosphate hydrolase
Meg22_1214_Bin_191_Lokiarchaeota	Meg22_1214_Bin_191_scaffold_312_5_100	3ac5aede7977b6c8297168d25cd5b3f0	176	TIGRFAM	TIGR00231	small_GTP: small GTP-binding protein domain	7	165	9.4e-27	T	23-07-2021	IPR005225	Small GTP-binding protein domain
Meg22_1214_Bin_191_Lokiarchaeota	Meg22_1214_Bin_191_scaffold_312_5_100	3ac5aede7977b6c8297168d25cd5b3f0	176	CDD	cd00154	Rab	9	167	6.87633e-62	T	23-07-2021	-	-
Meg22_1214_Bin_191_Lokiarchaeota	Meg22_1214_Bin_191_scaffold_312_5_100	3ac5aede7977b6c8297168d25cd5b3f0	176	ProSiteProfiles	PS51419	small GTPase Rab1 family profile.	4	176	23.159	T	23-07-2021	-	-
Meg22_1012_Bin_233_Lokiarchaeota	Meg22_1012_Bin_233_scaffold_45_8_112	b7e5ccf5c7ecb2c305ad82617fc50163	117	Coils	Coil	Coil	4	31	-	T	23-07-2021	-	-
Meg22_1012_Bin_233_Lokiarchaeota	Meg22_1012_Bin_233_scaffold_45_8_112	b7e5ccf5c7ecb2c305ad82617fc50163	117	Coils	Coil	Coil	76	96	-	T	23-07-2021	-	-
Meg22_1012_Bin_233_Lokiarchaeota	Meg22_1012_Bin_233_scaffold_45_8_112	b7e5ccf5c7ecb2c305ad82617fc50163	117	SUPERFAMILY	SSF58100	Bacterial hemolysins	4	104	2.88e-05	T	23-07-2021	-	-
Meg22_1012_Bin_233_Lokiarchaeota	Meg22_1012_Bin_233_scaffold_45_8_112	b7e5ccf5c7ecb2c305ad82617fc50163	117	MobiDBLite	mobidb-lite	consensus disorder prediction	1	23	-	T	23-07-2021	-	-
Meg22_1214_Bin_191_Lokiarchaeota	Meg22_1214_Bin_191_scaffold_131_3_114	b7e5ccf5c7ecb2c305ad82617fc50163	117	Coils	Coil	Coil	4	31	-	T	23-07-2021	-	-
Meg22_1214_Bin_191_Lokiarchaeota	Meg22_1214_Bin_191_scaffold_131_3_114	b7e5ccf5c7ecb2c305ad82617fc50163	117	Coils	Coil	Coil	76	96	-	T	23-07-2021	-	-
Meg22_1214_Bin_191_Lokiarchaeota	Meg22_1214_Bin_191_scaffold_131_3_114	b7e5ccf5c7ecb2c305ad82617fc50163	117	SUPERFAMILY	SSF58100	Bacterial hemolysins	4	104	2.88e-05	T	23-07-2021	-	-
Meg22_1214_Bin_191_Lokiarchaeota	Meg22_1214_Bin_191_scaffold_131_3_114	b7e5ccf5c7ecb2c305ad82617fc50163	117	MobiDBLite	mobidb-lite	consensus disorder prediction	1	23	-	T	23-07-2021	-	-
Meg22_1416_Bin_151_Lokiarchaeota	Meg22_1416_Bin_151_scaffold_792_22_45	b7e5ccf5c7ecb2c305ad82617fc50163	117	Coils	Coil	Coil	4	31	-	T	23-07-2021	-	-
Meg22_1416_Bin_151_Lokiarchaeota	Meg22_1416_Bin_151_scaffold_792_22_45	b7e5ccf5c7ecb2c305ad82617fc50163	117	Coils	Coil	Coil	76	96	-	T	23-07-2021	-	-
Meg22_1416_Bin_151_Lokiarchaeota	Meg22_1416_Bin_151_scaffold_792_22_45	b7e5ccf5c7ecb2c305ad82617fc50163	117	SUPERFAMILY	SSF58100	Bacterial hemolysins	4	104	2.88e-05	T	23-07-2021	-	-
Meg22_1416_Bin_151_Lokiarchaeota	Meg22_1416_Bin_151_scaffold_792_22_45	b7e5ccf5c7ecb2c305ad82617fc50163	117	MobiDBLite	mobidb-lite	consensus disorder prediction	1	23	-	T	23-07-2021	-	-
Meg22_1214_Bin_191_Lokiarchaeota	Meg22_1214_Bin_191_scaffold_1377_17_13	6f2ea84635e2a0fe419d93a3e5ea1da6	210	PANTHER	PTHR43498	FERREDOXIN:COB-COM HETERODISULFIDE REDUCTASE SUBUNIT A	37	202	6e-19	T	23-07-2021	IPR039650	H(2):CoB-CoM heterodisulfide,ferredoxin reductase subunit A-like
Meg22_1214_Bin_191_Lokiarchaeota	Meg22_1214_Bin_191_scaffold_1377_17_13	6f2ea84635e2a0fe419d93a3e5ea1da6	210	Pfam	PF12831	FAD dependent oxidoreductase	10	194	5e-35	T	23-07-2021	-	-
Meg22_1012_Bin_233_Lokiarchaeota	Meg22_1012_Bin_233_scaffold_627_22_27	6f2ea84635e2a0fe419d93a3e5ea1da6	210	PANTHER	PTHR43498	FERREDOXIN:COB-COM HETERODISULFIDE REDUCTASE SUBUNIT A	37	202	6e-19	T	23-07-2021	IPR039650	H(2):CoB-CoM heterodisulfide,ferredoxin reductase subunit A-like
Meg22_1012_Bin_233_Lokiarchaeota	Meg22_1012_Bin_233_scaffold_627_22_27	6f2ea84635e2a0fe419d93a3e5ea1da6	210	Pfam	PF12831	FAD dependent oxidoreductase	10	194	5e-35	T	23-07-2021	-	-
Meg22_1416_Bin_151_Lokiarchaeota	Meg22_1416_Bin_151_scaffold_1104_30_23	6f2ea84635e2a0fe419d93a3e5ea1da6	210	PANTHER	PTHR43498	FERREDOXIN:COB-COM HETERODISULFIDE REDUCTASE SUBUNIT A	37	202	6e-19	T	23-07-2021	IPR039650	H(2):CoB-CoM heterodisulfide,ferredoxin reductase subunit A-like
Meg22_1416_Bin_151_Lokiarchaeota	Meg22_1416_Bin_151_scaffold_1104_30_23	6f2ea84635e2a0fe419d93a3e5ea1da6	210	Pfam	PF12831	FAD dependent oxidoreductase	10	194	5e-35	T	23-07-2021	-	-
Meg19_1012_Bin_504_Helarchaeota	Meg19_1012_Bin_504_scaffold_4817_48_10	1a0955cb632f6d91e0715c04695c2331	70	Gene3D	G3DSA:2.40.50.100	-	1	67	1.4e-13	T	23-07-2021	-	-
Meg19_1012_Bin_504_Helarchaeota	Meg19_1012_Bin_504_scaffold_4817_48_10	1a0955cb632f6d91e0715c04695c2331	70	Pfam	PF03459	TOBE domain	3	64	4.1e-10	T	23-07-2021	IPR005116	Transport-associated OB, type 1
Meg19_1012_Bin_504_Helarchaeota	Meg19_1012_Bin_504_scaffold_4817_48_10	1a0955cb632f6d91e0715c04695c2331	70	ProSiteProfiles	PS51866	Mop domain profile.	2	68	14.221	T	23-07-2021	IPR004606	Molybdenum-pterin binding domain
Meg19_1012_Bin_504_Helarchaeota	Meg19_1012_Bin_504_scaffold_4817_48_10	1a0955cb632f6d91e0715c04695c2331	70	SUPERFAMILY	SSF50331	MOP-like	1	67	2.28e-11	T	23-07-2021	IPR008995	Molybdate/tungstate binding, C-terminal
Meg22_1012_Bin_233_Lokiarchaeota	Meg22_1012_Bin_233_scaffold_85_9_24	2d29d4612f57c9ef8f53b79c7209d2c4	279	CDD	cd05233	SDR_c	15	257	3.11279e-67	T	23-07-2021	-	-
Meg22_1012_Bin_233_Lokiarchaeota	Meg22_1012_Bin_233_scaffold_85_9_24	2d29d4612f57c9ef8f53b79c7209d2c4	279	SUPERFAMILY	SSF51735	NAD(P)-binding Rossmann-fold domains	11	260	1.02e-69	T	23-07-2021	IPR036291	NAD(P)-binding domain superfamily
Meg22_1012_Bin_233_Lokiarchaeota	Meg22_1012_Bin_233_scaffold_85_9_24	2d29d4612f57c9ef8f53b79c7209d2c4	279	Pfam	PF13561	Enoyl-(Acyl carrier protein) reductase	19	260	3.7e-58	T	23-07-2021	-	-
Meg22_1012_Bin_233_Lokiarchaeota	Meg22_1012_Bin_233_scaffold_85_9_24	2d29d4612f57c9ef8f53b79c7209d2c4	279	PRINTS	PR00080	Short-chain dehydrogenase/reductase (SDR) superfamily signature	89	100	2.7e-07	T	23-07-2021	IPR002347	Short-chain dehydrogenase/reductase SDR
Meg22_1012_Bin_233_Lokiarchaeota	Meg22_1012_Bin_233_scaffold_85_9_24	2d29d4612f57c9ef8f53b79c7209d2c4	279	PRINTS	PR00080	Short-chain dehydrogenase/reductase (SDR) superfamily signature	168	187	2.7e-07	T	23-07-2021	IPR002347	Short-chain dehydrogenase/reductase SDR
Meg22_1012_Bin_233_Lokiarchaeota	Meg22_1012_Bin_233_scaffold_85_9_24	2d29d4612f57c9ef8f53b79c7209d2c4	279	PRINTS	PR00080	Short-chain dehydrogenase/reductase (SDR) superfamily signature	148	156	2.7e-07	T	23-07-2021	IPR002347	Short-chain dehydrogenase/reductase SDR
Meg22_1012_Bin_233_Lokiarchaeota	Meg22_1012_Bin_233_scaffold_85_9_24	2d29d4612f57c9ef8f53b79c7209d2c4	279	PRINTS	PR00081	Glucose/ribitol dehydrogenase family signature	224	244	1.1e-29	T	23-07-2021	IPR002347	Short-chain dehydrogenase/reductase SDR
Meg22_1012_Bin_233_Lokiarchaeota	Meg22_1012_Bin_233_scaffold_85_9_24	2d29d4612f57c9ef8f53b79c7209d2c4	279	PRINTS	PR00081	Glucose/ribitol dehydrogenase family signature	168	187	1.1e-29	T	23-07-2021	IPR002347	Short-chain dehydrogenase/reductase SDR
Meg22_1012_Bin_233_Lokiarchaeota	Meg22_1012_Bin_233_scaffold_85_9_24	2d29d4612f57c9ef8f53b79c7209d2c4	279	PRINTS	PR00081	Glucose/ribitol dehydrogenase family signature	188	205	1.1e-29	T	23-07-2021	IPR002347	Short-chain dehydrogenase/reductase SDR
Meg22_1012_Bin_233_Lokiarchaeota	Meg22_1012_Bin_233_scaffold_85_9_24	2d29d4612f57c9ef8f53b79c7209d2c4	279	PRINTS	PR00081	Glucose/ribitol dehydrogenase family signature	14	31	1.1e-29	T	23-07-2021	IPR002347	Short-chain dehydrogenase/reductase SDR
Meg22_1012_Bin_233_Lokiarchaeota	Meg22_1012_Bin_233_scaffold_85_9_24	2d29d4612f57c9ef8f53b79c7209d2c4	279	PRINTS	PR00081	Glucose/ribitol dehydrogenase family signature	142	158	1.1e-29	T	23-07-2021	IPR002347	Short-chain dehydrogenase/reductase SDR
Meg22_1012_Bin_233_Lokiarchaeota	Meg22_1012_Bin_233_scaffold_85_9_24	2d29d4612f57c9ef8f53b79c7209d2c4	279	PRINTS	PR00081	Glucose/ribitol dehydrogenase family signature	89	100	1.1e-29	T	23-07-2021	IPR002347	Short-chain dehydrogenase/reductase SDR
Meg22_1012_Bin_233_Lokiarchaeota	Meg22_1012_Bin_233_scaffold_85_9_24	2d29d4612f57c9ef8f53b79c7209d2c4	279	PANTHER	PTHR24321	DEHYDROGENASES, SHORT CHAIN	9	262	1.4e-58	T	23-07-2021	-	-
Meg22_1012_Bin_233_Lokiarchaeota	Meg22_1012_Bin_233_scaffold_85_9_24	2d29d4612f57c9ef8f53b79c7209d2c4	279	PANTHER	PTHR24321:SF8	DEHYDROGENASES, SHORT CHAIN	9	262	1.4e-58	T	23-07-2021	-	-
Meg22_1012_Bin_233_Lokiarchaeota	Meg22_1012_Bin_233_scaffold_85_9_24	2d29d4612f57c9ef8f53b79c7209d2c4	279	Gene3D	G3DSA:3.40.50.720	-	3	270	1.1e-71	T	23-07-2021	-	-
Meg22_1012_Bin_233_Lokiarchaeota	Meg22_1012_Bin_233_scaffold_85_9_24	2d29d4612f57c9ef8f53b79c7209d2c4	279	ProSitePatterns	PS00061	Short-chain dehydrogenases/reductases family signature.	155	183	-	T	23-07-2021	IPR020904	Short-chain dehydrogenase/reductase, conserved site
Meg22_1214_Bin_191_Lokiarchaeota	Meg22_1214_Bin_191_scaffold_1513_20_24	2d29d4612f57c9ef8f53b79c7209d2c4	279	CDD	cd05233	SDR_c	15	257	3.11279e-67	T	23-07-2021	-	-
Meg22_1214_Bin_191_Lokiarchaeota	Meg22_1214_Bin_191_scaffold_1513_20_24	2d29d4612f57c9ef8f53b79c7209d2c4	279	SUPERFAMILY	SSF51735	NAD(P)-binding Rossmann-fold domains	11	260	1.02e-69	T	23-07-2021	IPR036291	NAD(P)-binding domain superfamily
Meg22_1214_Bin_191_Lokiarchaeota	Meg22_1214_Bin_191_scaffold_1513_20_24	2d29d4612f57c9ef8f53b79c7209d2c4	279	Pfam	PF13561	Enoyl-(Acyl carrier protein) reductase	19	260	3.7e-58	T	23-07-2021	-	-
Meg22_1214_Bin_191_Lokiarchaeota	Meg22_1214_Bin_191_scaffold_1513_20_24	2d29d4612f57c9ef8f53b79c7209d2c4	279	PRINTS	PR00080	Short-chain dehydrogenase/reductase (SDR) superfamily signature	89	100	2.7e-07	T	23-07-2021	IPR002347	Short-chain dehydrogenase/reductase SDR
Meg22_1214_Bin_191_Lokiarchaeota	Meg22_1214_Bin_191_scaffold_1513_20_24	2d29d4612f57c9ef8f53b79c7209d2c4	279	PRINTS	PR00080	Short-chain dehydrogenase/reductase (SDR) superfamily signature	168	187	2.7e-07	T	23-07-2021	IPR002347	Short-chain dehydrogenase/reductase SDR
Meg22_1214_Bin_191_Lokiarchaeota	Meg22_1214_Bin_191_scaffold_1513_20_24	2d29d4612f57c9ef8f53b79c7209d2c4	279	PRINTS	PR00080	Short-chain dehydrogenase/reductase (SDR) superfamily signature	148	156	2.7e-07	T	23-07-2021	IPR002347	Short-chain dehydrogenase/reductase SDR
Meg22_1214_Bin_191_Lokiarchaeota	Meg22_1214_Bin_191_scaffold_1513_20_24	2d29d4612f57c9ef8f53b79c7209d2c4	279	PRINTS	PR00081	Glucose/ribitol dehydrogenase family signature	224	244	1.1e-29	T	23-07-2021	IPR002347	Short-chain dehydrogenase/reductase SDR
Meg22_1214_Bin_191_Lokiarchaeota	Meg22_1214_Bin_191_scaffold_1513_20_24	2d29d4612f57c9ef8f53b79c7209d2c4	279	PRINTS	PR00081	Glucose/ribitol dehydrogenase family signature	168	187	1.1e-29	T	23-07-2021	IPR002347	Short-chain dehydrogenase/reductase SDR
Meg22_1214_Bin_191_Lokiarchaeota	Meg22_1214_Bin_191_scaffold_1513_20_24	2d29d4612f57c9ef8f53b79c7209d2c4	279	PRINTS	PR00081	Glucose/ribitol dehydrogenase family signature	188	205	1.1e-29	T	23-07-2021	IPR002347	Short-chain dehydrogenase/reductase SDR
Meg22_1214_Bin_191_Lokiarchaeota	Meg22_1214_Bin_191_scaffold_1513_20_24	2d29d4612f57c9ef8f53b79c7209d2c4	279	PRINTS	PR00081	Glucose/ribitol dehydrogenase family signature	14	31	1.1e-29	T	23-07-2021	IPR002347	Short-chain dehydrogenase/reductase SDR
Meg22_1214_Bin_191_Lokiarchaeota	Meg22_1214_Bin_191_scaffold_1513_20_24	2d29d4612f57c9ef8f53b79c7209d2c4	279	PRINTS	PR00081	Glucose/ribitol dehydrogenase family signature	142	158	1.1e-29	T	23-07-2021	IPR002347	Short-chain dehydrogenase/reductase SDR
Meg22_1214_Bin_191_Lokiarchaeota	Meg22_1214_Bin_191_scaffold_1513_20_24	2d29d4612f57c9ef8f53b79c7209d2c4	279	PRINTS	PR00081	Glucose/ribitol dehydrogenase family signature	89	100	1.1e-29	T	23-07-2021	IPR002347	Short-chain dehydrogenase/reductase SDR
Meg22_1214_Bin_191_Lokiarchaeota	Meg22_1214_Bin_191_scaffold_1513_20_24	2d29d4612f57c9ef8f53b79c7209d2c4	279	PANTHER	PTHR24321	DEHYDROGENASES, SHORT CHAIN	9	262	1.4e-58	T	23-07-2021	-	-
Meg22_1214_Bin_191_Lokiarchaeota	Meg22_1214_Bin_191_scaffold_1513_20_24	2d29d4612f57c9ef8f53b79c7209d2c4	279	PANTHER	PTHR24321:SF8	DEHYDROGENASES, SHORT CHAIN	9	262	1.4e-58	T	23-07-2021	-	-
Meg22_1214_Bin_191_Lokiarchaeota	Meg22_1214_Bin_191_scaffold_1513_20_24	2d29d4612f57c9ef8f53b79c7209d2c4	279	Gene3D	G3DSA:3.40.50.720	-	3	270	1.1e-71	T	23-07-2021	-	-
Meg22_1214_Bin_191_Lokiarchaeota	Meg22_1214_Bin_191_scaffold_1513_20_24	2d29d4612f57c9ef8f53b79c7209d2c4	279	ProSitePatterns	PS00061	Short-chain dehydrogenases/reductases family signature.	155	183	-	T	23-07-2021	IPR020904	Short-chain dehydrogenase/reductase, conserved site
Meg22_1416_Bin_151_Lokiarchaeota	Meg22_1416_Bin_151_scaffold_421_13_59	2b307235fd7c374dd237a8a69f2bf0d6	182	CDD	cd03441	R_hydratase_like	20	123	1.75382e-20	T	23-07-2021	-	-
Meg22_1416_Bin_151_Lokiarchaeota	Meg22_1416_Bin_151_scaffold_421_13_59	2b307235fd7c374dd237a8a69f2bf0d6	182	PRINTS	PR01483	Fatty acid synthase signature	22	44	5.5e-06	T	23-07-2021	IPR003965	Fatty acid synthase
Meg22_1416_Bin_151_Lokiarchaeota	Meg22_1416_Bin_151_scaffold_421_13_59	2b307235fd7c374dd237a8a69f2bf0d6	182	PRINTS	PR01483	Fatty acid synthase signature	44	65	5.5e-06	T	23-07-2021	IPR003965	Fatty acid synthase
Meg22_1416_Bin_151_Lokiarchaeota	Meg22_1416_Bin_151_scaffold_421_13_59	2b307235fd7c374dd237a8a69f2bf0d6	182	Gene3D	G3DSA:3.10.129.10	Hotdog Thioesterase	2	130	2.6e-25	T	23-07-2021	-	-
Meg22_1416_Bin_151_Lokiarchaeota	Meg22_1416_Bin_151_scaffold_421_13_59	2b307235fd7c374dd237a8a69f2bf0d6	182	Pfam	PF01575	MaoC like domain	19	111	1.1e-18	T	23-07-2021	IPR002539	MaoC-like dehydratase domain
Meg22_1416_Bin_151_Lokiarchaeota	Meg22_1416_Bin_151_scaffold_421_13_59	2b307235fd7c374dd237a8a69f2bf0d6	182	PANTHER	PTHR43841:SF3	(3R)-HYDROXYACYL-ACP DEHYDRATASE SUBUNIT HADB	4	118	1.2e-13	T	23-07-2021	-	-
Meg22_1416_Bin_151_Lokiarchaeota	Meg22_1416_Bin_151_scaffold_421_13_59	2b307235fd7c374dd237a8a69f2bf0d6	182	PANTHER	PTHR43841	3-HYDROXYACYL-THIOESTER DEHYDRATASE HTDX-RELATED	4	118	1.2e-13	T	23-07-2021	-	-
Meg22_1416_Bin_151_Lokiarchaeota	Meg22_1416_Bin_151_scaffold_421_13_59	2b307235fd7c374dd237a8a69f2bf0d6	182	SUPERFAMILY	SSF54637	Thioesterase/thiol ester dehydrase-isomerase	3	117	7.91e-24	T	23-07-2021	IPR029069	HotDog domain superfamily
Meg22_1214_Bin_191_Lokiarchaeota	Meg22_1214_Bin_191_scaffold_8071_60_18	2b307235fd7c374dd237a8a69f2bf0d6	182	CDD	cd03441	R_hydratase_like	20	123	1.75382e-20	T	23-07-2021	-	-
Meg22_1214_Bin_191_Lokiarchaeota	Meg22_1214_Bin_191_scaffold_8071_60_18	2b307235fd7c374dd237a8a69f2bf0d6	182	PRINTS	PR01483	Fatty acid synthase signature	22	44	5.5e-06	T	23-07-2021	IPR003965	Fatty acid synthase
Meg22_1214_Bin_191_Lokiarchaeota	Meg22_1214_Bin_191_scaffold_8071_60_18	2b307235fd7c374dd237a8a69f2bf0d6	182	PRINTS	PR01483	Fatty acid synthase signature	44	65	5.5e-06	T	23-07-2021	IPR003965	Fatty acid synthase
Meg22_1214_Bin_191_Lokiarchaeota	Meg22_1214_Bin_191_scaffold_8071_60_18	2b307235fd7c374dd237a8a69f2bf0d6	182	Gene3D	G3DSA:3.10.129.10	Hotdog Thioesterase	2	130	2.6e-25	T	23-07-2021	-	-
Meg22_1214_Bin_191_Lokiarchaeota	Meg22_1214_Bin_191_scaffold_8071_60_18	2b307235fd7c374dd237a8a69f2bf0d6	182	Pfam	PF01575	MaoC like domain	19	111	1.1e-18	T	23-07-2021	IPR002539	MaoC-like dehydratase domain
Meg22_1214_Bin_191_Lokiarchaeota	Meg22_1214_Bin_191_scaffold_8071_60_18	2b307235fd7c374dd237a8a69f2bf0d6	182	PANTHER	PTHR43841:SF3	(3R)-HYDROXYACYL-ACP DEHYDRATASE SUBUNIT HADB	4	118	1.2e-13	T	23-07-2021	-	-
Meg22_1214_Bin_191_Lokiarchaeota	Meg22_1214_Bin_191_scaffold_8071_60_18	2b307235fd7c374dd237a8a69f2bf0d6	182	PANTHER	PTHR43841	3-HYDROXYACYL-THIOESTER DEHYDRATASE HTDX-RELATED	4	118	1.2e-13	T	23-07-2021	-	-
Meg22_1214_Bin_191_Lokiarchaeota	Meg22_1214_Bin_191_scaffold_8071_60_18	2b307235fd7c374dd237a8a69f2bf0d6	182	SUPERFAMILY	SSF54637	Thioesterase/thiol ester dehydrase-isomerase	3	117	7.91e-24	T	23-07-2021	IPR029069	HotDog domain superfamily
Meg22_1012_Bin_233_Lokiarchaeota	Meg22_1012_Bin_233_scaffold_5624_50_18	2b307235fd7c374dd237a8a69f2bf0d6	182	CDD	cd03441	R_hydratase_like	20	123	1.75382e-20	T	23-07-2021	-	-
Meg22_1012_Bin_233_Lokiarchaeota	Meg22_1012_Bin_233_scaffold_5624_50_18	2b307235fd7c374dd237a8a69f2bf0d6	182	PRINTS	PR01483	Fatty acid synthase signature	22	44	5.5e-06	T	23-07-2021	IPR003965	Fatty acid synthase
Meg22_1012_Bin_233_Lokiarchaeota	Meg22_1012_Bin_233_scaffold_5624_50_18	2b307235fd7c374dd237a8a69f2bf0d6	182	PRINTS	PR01483	Fatty acid synthase signature	44	65	5.5e-06	T	23-07-2021	IPR003965	Fatty acid synthase
Meg22_1012_Bin_233_Lokiarchaeota	Meg22_1012_Bin_233_scaffold_5624_50_18	2b307235fd7c374dd237a8a69f2bf0d6	182	Gene3D	G3DSA:3.10.129.10	Hotdog Thioesterase	2	130	2.6e-25	T	23-07-2021	-	-
Meg22_1012_Bin_233_Lokiarchaeota	Meg22_1012_Bin_233_scaffold_5624_50_18	2b307235fd7c374dd237a8a69f2bf0d6	182	Pfam	PF01575	MaoC like domain	19	111	1.1e-18	T	23-07-2021	IPR002539	MaoC-like dehydratase domain
Meg22_1012_Bin_233_Lokiarchaeota	Meg22_1012_Bin_233_scaffold_5624_50_18	2b307235fd7c374dd237a8a69f2bf0d6	182	PANTHER	PTHR43841:SF3	(3R)-HYDROXYACYL-ACP DEHYDRATASE SUBUNIT HADB	4	118	1.2e-13	T	23-07-2021	-	-
Meg22_1012_Bin_233_Lokiarchaeota	Meg22_1012_Bin_233_scaffold_5624_50_18	2b307235fd7c374dd237a8a69f2bf0d6	182	PANTHER	PTHR43841	3-HYDROXYACYL-THIOESTER DEHYDRATASE HTDX-RELATED	4	118	1.2e-13	T	23-07-2021	-	-
Meg22_1012_Bin_233_Lokiarchaeota	Meg22_1012_Bin_233_scaffold_5624_50_18	2b307235fd7c374dd237a8a69f2bf0d6	182	SUPERFAMILY	SSF54637	Thioesterase/thiol ester dehydrase-isomerase	3	117	7.91e-24	T	23-07-2021	IPR029069	HotDog domain superfamily
Meg22_1416_Bin_151_Lokiarchaeota	Meg22_1416_Bin_151_scaffold_158_4_63	39ac2de4e134858b43ec13c499ea6a7d	229	Pfam	PF01269	Fibrillarin	7	228	2.4e-79	T	23-07-2021	IPR000692	Fibrillarin
Meg22_1416_Bin_151_Lokiarchaeota	Meg22_1416_Bin_151_scaffold_158_4_63	39ac2de4e134858b43ec13c499ea6a7d	229	Gene3D	G3DSA:3.40.50.150	Vaccinia Virus protein VP39	54	229	9.5e-59	T	23-07-2021	-	-
Meg22_1416_Bin_151_Lokiarchaeota	Meg22_1416_Bin_151_scaffold_158_4_63	39ac2de4e134858b43ec13c499ea6a7d	229	PRINTS	PR00052	Fibrillarin signature	100	117	1.5e-45	T	23-07-2021	IPR000692	Fibrillarin
Meg22_1416_Bin_151_Lokiarchaeota	Meg22_1416_Bin_151_scaffold_158_4_63	39ac2de4e134858b43ec13c499ea6a7d	229	PRINTS	PR00052	Fibrillarin signature	156	185	1.5e-45	T	23-07-2021	IPR000692	Fibrillarin
Meg22_1416_Bin_151_Lokiarchaeota	Meg22_1416_Bin_151_scaffold_158_4_63	39ac2de4e134858b43ec13c499ea6a7d	229	PRINTS	PR00052	Fibrillarin signature	26	45	1.5e-45	T	23-07-2021	IPR000692	Fibrillarin
Meg22_1416_Bin_151_Lokiarchaeota	Meg22_1416_Bin_151_scaffold_158_4_63	39ac2de4e134858b43ec13c499ea6a7d	229	PRINTS	PR00052	Fibrillarin signature	49	68	1.5e-45	T	23-07-2021	IPR000692	Fibrillarin
Meg22_1416_Bin_151_Lokiarchaeota	Meg22_1416_Bin_151_scaffold_158_4_63	39ac2de4e134858b43ec13c499ea6a7d	229	PRINTS	PR00052	Fibrillarin signature	208	229	1.5e-45	T	23-07-2021	IPR000692	Fibrillarin
Meg22_1416_Bin_151_Lokiarchaeota	Meg22_1416_Bin_151_scaffold_158_4_63	39ac2de4e134858b43ec13c499ea6a7d	229	PRINTS	PR00052	Fibrillarin signature	76	97	1.5e-45	T	23-07-2021	IPR000692	Fibrillarin
Meg22_1416_Bin_151_Lokiarchaeota	Meg22_1416_Bin_151_scaffold_158_4_63	39ac2de4e134858b43ec13c499ea6a7d	229	Hamap	MF_00351	Fibrillarin-like rRNA/tRNA 2'-O-methyltransferase [flpA].	20	229	34.8623	T	23-07-2021	IPR000692	Fibrillarin
Meg22_1416_Bin_151_Lokiarchaeota	Meg22_1416_Bin_151_scaffold_158_4_63	39ac2de4e134858b43ec13c499ea6a7d	229	PANTHER	PTHR10335:SF21	BNAA03G47570D PROTEIN	12	226	4.2e-46	T	23-07-2021	-	-
Meg22_1416_Bin_151_Lokiarchaeota	Meg22_1416_Bin_151_scaffold_158_4_63	39ac2de4e134858b43ec13c499ea6a7d	229	PIRSF	PIRSF006540	Nop17p	1	229	2.4e-79	T	23-07-2021	IPR000692	Fibrillarin
Meg22_1416_Bin_151_Lokiarchaeota	Meg22_1416_Bin_151_scaffold_158_4_63	39ac2de4e134858b43ec13c499ea6a7d	229	Gene3D	G3DSA:3.30.200.20	Phosphorylase Kinase; domain 1	1	53	8.6e-17	T	23-07-2021	-	-
Meg22_1416_Bin_151_Lokiarchaeota	Meg22_1416_Bin_151_scaffold_158_4_63	39ac2de4e134858b43ec13c499ea6a7d	229	SUPERFAMILY	SSF53335	S-adenosyl-L-methionine-dependent methyltransferases	19	228	4.22e-38	T	23-07-2021	IPR029063	S-adenosyl-L-methionine-dependent methyltransferase
Meg22_1416_Bin_151_Lokiarchaeota	Meg22_1416_Bin_151_scaffold_158_4_63	39ac2de4e134858b43ec13c499ea6a7d	229	PANTHER	PTHR10335	RRNA 2-O-METHYLTRANSFERASE FIBRILLARIN	12	226	4.2e-46	T	23-07-2021	-	-
Meg22_1416_Bin_151_Lokiarchaeota	Meg22_1416_Bin_151_scaffold_158_4_63	39ac2de4e134858b43ec13c499ea6a7d	229	Coils	Coil	Coil	185	205	-	T	23-07-2021	-	-
Meg22_1416_Bin_151_Lokiarchaeota	Meg22_1416_Bin_151_scaffold_158_4_63	39ac2de4e134858b43ec13c499ea6a7d	229	SMART	SM01206	Fibrillarin_2	6	229	2.7e-97	T	23-07-2021	IPR000692	Fibrillarin
Meg22_1012_Bin_233_Lokiarchaeota	Meg22_1012_Bin_233_scaffold_171_14_63	39ac2de4e134858b43ec13c499ea6a7d	229	Pfam	PF01269	Fibrillarin	7	228	2.4e-79	T	23-07-2021	IPR000692	Fibrillarin
Meg22_1012_Bin_233_Lokiarchaeota	Meg22_1012_Bin_233_scaffold_171_14_63	39ac2de4e134858b43ec13c499ea6a7d	229	Gene3D	G3DSA:3.40.50.150	Vaccinia Virus protein VP39	54	229	9.5e-59	T	23-07-2021	-	-
Meg22_1012_Bin_233_Lokiarchaeota	Meg22_1012_Bin_233_scaffold_171_14_63	39ac2de4e134858b43ec13c499ea6a7d	229	PRINTS	PR00052	Fibrillarin signature	100	117	1.5e-45	T	23-07-2021	IPR000692	Fibrillarin
Meg22_1012_Bin_233_Lokiarchaeota	Meg22_1012_Bin_233_scaffold_171_14_63	39ac2de4e134858b43ec13c499ea6a7d	229	PRINTS	PR00052	Fibrillarin signature	156	185	1.5e-45	T	23-07-2021	IPR000692	Fibrillarin
Meg22_1012_Bin_233_Lokiarchaeota	Meg22_1012_Bin_233_scaffold_171_14_63	39ac2de4e134858b43ec13c499ea6a7d	229	PRINTS	PR00052	Fibrillarin signature	26	45	1.5e-45	T	23-07-2021	IPR000692	Fibrillarin
Meg22_1012_Bin_233_Lokiarchaeota	Meg22_1012_Bin_233_scaffold_171_14_63	39ac2de4e134858b43ec13c499ea6a7d	229	PRINTS	PR00052	Fibrillarin signature	49	68	1.5e-45	T	23-07-2021	IPR000692	Fibrillarin
Meg22_1012_Bin_233_Lokiarchaeota	Meg22_1012_Bin_233_scaffold_171_14_63	39ac2de4e134858b43ec13c499ea6a7d	229	PRINTS	PR00052	Fibrillarin signature	208	229	1.5e-45	T	23-07-2021	IPR000692	Fibrillarin
Meg22_1012_Bin_233_Lokiarchaeota	Meg22_1012_Bin_233_scaffold_171_14_63	39ac2de4e134858b43ec13c499ea6a7d	229	PRINTS	PR00052	Fibrillarin signature	76	97	1.5e-45	T	23-07-2021	IPR000692	Fibrillarin
Meg22_1012_Bin_233_Lokiarchaeota	Meg22_1012_Bin_233_scaffold_171_14_63	39ac2de4e134858b43ec13c499ea6a7d	229	Hamap	MF_00351	Fibrillarin-like rRNA/tRNA 2'-O-methyltransferase [flpA].	20	229	34.8623	T	23-07-2021	IPR000692	Fibrillarin
Meg22_1012_Bin_233_Lokiarchaeota	Meg22_1012_Bin_233_scaffold_171_14_63	39ac2de4e134858b43ec13c499ea6a7d	229	PANTHER	PTHR10335:SF21	BNAA03G47570D PROTEIN	12	226	4.2e-46	T	23-07-2021	-	-
Meg22_1012_Bin_233_Lokiarchaeota	Meg22_1012_Bin_233_scaffold_171_14_63	39ac2de4e134858b43ec13c499ea6a7d	229	PIRSF	PIRSF006540	Nop17p	1	229	2.4e-79	T	23-07-2021	IPR000692	Fibrillarin
Meg22_1012_Bin_233_Lokiarchaeota	Meg22_1012_Bin_233_scaffold_171_14_63	39ac2de4e134858b43ec13c499ea6a7d	229	Gene3D	G3DSA:3.30.200.20	Phosphorylase Kinase; domain 1	1	53	8.6e-17	T	23-07-2021	-	-
Meg22_1012_Bin_233_Lokiarchaeota	Meg22_1012_Bin_233_scaffold_171_14_63	39ac2de4e134858b43ec13c499ea6a7d	229	SUPERFAMILY	SSF53335	S-adenosyl-L-methionine-dependent methyltransferases	19	228	4.22e-38	T	23-07-2021	IPR029063	S-adenosyl-L-methionine-dependent methyltransferase
Meg22_1012_Bin_233_Lokiarchaeota	Meg22_1012_Bin_233_scaffold_171_14_63	39ac2de4e134858b43ec13c499ea6a7d	229	PANTHER	PTHR10335	RRNA 2-O-METHYLTRANSFERASE FIBRILLARIN	12	226	4.2e-46	T	23-07-2021	-	-
Meg22_1012_Bin_233_Lokiarchaeota	Meg22_1012_Bin_233_scaffold_171_14_63	39ac2de4e134858b43ec13c499ea6a7d	229	Coils	Coil	Coil	185	205	-	T	23-07-2021	-	-
Meg22_1012_Bin_233_Lokiarchaeota	Meg22_1012_Bin_233_scaffold_171_14_63	39ac2de4e134858b43ec13c499ea6a7d	229	SMART	SM01206	Fibrillarin_2	6	229	2.7e-97	T	23-07-2021	IPR000692	Fibrillarin
Meg22_1214_Bin_191_Lokiarchaeota	Meg22_1214_Bin_191_scaffold_579_8_64	39ac2de4e134858b43ec13c499ea6a7d	229	Pfam	PF01269	Fibrillarin	7	228	2.4e-79	T	23-07-2021	IPR000692	Fibrillarin
Meg22_1214_Bin_191_Lokiarchaeota	Meg22_1214_Bin_191_scaffold_579_8_64	39ac2de4e134858b43ec13c499ea6a7d	229	Gene3D	G3DSA:3.40.50.150	Vaccinia Virus protein VP39	54	229	9.5e-59	T	23-07-2021	-	-
Meg22_1214_Bin_191_Lokiarchaeota	Meg22_1214_Bin_191_scaffold_579_8_64	39ac2de4e134858b43ec13c499ea6a7d	229	PRINTS	PR00052	Fibrillarin signature	100	117	1.5e-45	T	23-07-2021	IPR000692	Fibrillarin
Meg22_1214_Bin_191_Lokiarchaeota	Meg22_1214_Bin_191_scaffold_579_8_64	39ac2de4e134858b43ec13c499ea6a7d	229	PRINTS	PR00052	Fibrillarin signature	156	185	1.5e-45	T	23-07-2021	IPR000692	Fibrillarin
Meg22_1214_Bin_191_Lokiarchaeota	Meg22_1214_Bin_191_scaffold_579_8_64	39ac2de4e134858b43ec13c499ea6a7d	229	PRINTS	PR00052	Fibrillarin signature	26	45	1.5e-45	T	23-07-2021	IPR000692	Fibrillarin
Meg22_1214_Bin_191_Lokiarchaeota	Meg22_1214_Bin_191_scaffold_579_8_64	39ac2de4e134858b43ec13c499ea6a7d	229	PRINTS	PR00052	Fibrillarin signature	49	68	1.5e-45	T	23-07-2021	IPR000692	Fibrillarin
Meg22_1214_Bin_191_Lokiarchaeota	Meg22_1214_Bin_191_scaffold_579_8_64	39ac2de4e134858b43ec13c499ea6a7d	229	PRINTS	PR00052	Fibrillarin signature	208	229	1.5e-45	T	23-07-2021	IPR000692	Fibrillarin
Meg22_1214_Bin_191_Lokiarchaeota	Meg22_1214_Bin_191_scaffold_579_8_64	39ac2de4e134858b43ec13c499ea6a7d	229	PRINTS	PR00052	Fibrillarin signature	76	97	1.5e-45	T	23-07-2021	IPR000692	Fibrillarin
Meg22_1214_Bin_191_Lokiarchaeota	Meg22_1214_Bin_191_scaffold_579_8_64	39ac2de4e134858b43ec13c499ea6a7d	229	Hamap	MF_00351	Fibrillarin-like rRNA/tRNA 2'-O-methyltransferase [flpA].	20	229	34.8623	T	23-07-2021	IPR000692	Fibrillarin
Meg22_1214_Bin_191_Lokiarchaeota	Meg22_1214_Bin_191_scaffold_579_8_64	39ac2de4e134858b43ec13c499ea6a7d	229	PANTHER	PTHR10335:SF21	BNAA03G47570D PROTEIN	12	226	4.2e-46	T	23-07-2021	-	-
Meg22_1214_Bin_191_Lokiarchaeota	Meg22_1214_Bin_191_scaffold_579_8_64	39ac2de4e134858b43ec13c499ea6a7d	229	PIRSF	PIRSF006540	Nop17p	1	229	2.4e-79	T	23-07-2021	IPR000692	Fibrillarin
Meg22_1214_Bin_191_Lokiarchaeota	Meg22_1214_Bin_191_scaffold_579_8_64	39ac2de4e134858b43ec13c499ea6a7d	229	Gene3D	G3DSA:3.30.200.20	Phosphorylase Kinase; domain 1	1	53	8.6e-17	T	23-07-2021	-	-
Meg22_1214_Bin_191_Lokiarchaeota	Meg22_1214_Bin_191_scaffold_579_8_64	39ac2de4e134858b43ec13c499ea6a7d	229	SUPERFAMILY	SSF53335	S-adenosyl-L-methionine-dependent methyltransferases	19	228	4.22e-38	T	23-07-2021	IPR029063	S-adenosyl-L-methionine-dependent methyltransferase
Meg22_1214_Bin_191_Lokiarchaeota	Meg22_1214_Bin_191_scaffold_579_8_64	39ac2de4e134858b43ec13c499ea6a7d	229	PANTHER	PTHR10335	RRNA 2-O-METHYLTRANSFERASE FIBRILLARIN	12	226	4.2e-46	T	23-07-2021	-	-
Meg22_1214_Bin_191_Lokiarchaeota	Meg22_1214_Bin_191_scaffold_579_8_64	39ac2de4e134858b43ec13c499ea6a7d	229	Coils	Coil	Coil	185	205	-	T	23-07-2021	-	-
Meg22_1214_Bin_191_Lokiarchaeota	Meg22_1214_Bin_191_scaffold_579_8_64	39ac2de4e134858b43ec13c499ea6a7d	229	SMART	SM01206	Fibrillarin_2	6	229	2.7e-97	T	23-07-2021	IPR000692	Fibrillarin
Meg22_1214_Bin_191_Lokiarchaeota	Meg22_1214_Bin_191_scaffold_2470_30_58	65a6e74a40374bbd721b8a2b5bbf9f00	271	Gene3D	G3DSA:2.160.10.10	Hexapeptide repeat proteins	111	271	7.2e-07	T	23-07-2021	-	-
Meg22_1214_Bin_191_Lokiarchaeota	Meg22_1214_Bin_191_scaffold_2470_30_58	65a6e74a40374bbd721b8a2b5bbf9f00	271	SUPERFAMILY	SSF51161	Trimeric LpxA-like enzymes	136	265	1.07e-08	T	23-07-2021	IPR011004	Trimeric LpxA-like superfamily
Meg22_1416_Bin_151_Lokiarchaeota	Meg22_1416_Bin_151_scaffold_407_11_34	65a6e74a40374bbd721b8a2b5bbf9f00	271	Gene3D	G3DSA:2.160.10.10	Hexapeptide repeat proteins	111	271	7.2e-07	T	23-07-2021	-	-
Meg22_1416_Bin_151_Lokiarchaeota	Meg22_1416_Bin_151_scaffold_407_11_34	65a6e74a40374bbd721b8a2b5bbf9f00	271	SUPERFAMILY	SSF51161	Trimeric LpxA-like enzymes	136	265	1.07e-08	T	23-07-2021	IPR011004	Trimeric LpxA-like superfamily
Meg22_1012_Bin_233_Lokiarchaeota	Meg22_1012_Bin_233_scaffold_9_3_114	65a6e74a40374bbd721b8a2b5bbf9f00	271	Gene3D	G3DSA:2.160.10.10	Hexapeptide repeat proteins	111	271	7.2e-07	T	23-07-2021	-	-
Meg22_1012_Bin_233_Lokiarchaeota	Meg22_1012_Bin_233_scaffold_9_3_114	65a6e74a40374bbd721b8a2b5bbf9f00	271	SUPERFAMILY	SSF51161	Trimeric LpxA-like enzymes	136	265	1.07e-08	T	23-07-2021	IPR011004	Trimeric LpxA-like superfamily
Meg22_1416_Bin_151_Lokiarchaeota	Meg22_1416_Bin_151_scaffold_2722_54_19	2c8463940e92a32732c63750ec8b3708	283	SUPERFAMILY	SSF51735	NAD(P)-binding Rossmann-fold domains	11	269	4.26e-55	T	23-07-2021	IPR036291	NAD(P)-binding domain superfamily
Meg22_1416_Bin_151_Lokiarchaeota	Meg22_1416_Bin_151_scaffold_2722_54_19	2c8463940e92a32732c63750ec8b3708	283	Gene3D	G3DSA:3.40.50.720	-	2	280	7e-57	T	23-07-2021	-	-
Meg22_1416_Bin_151_Lokiarchaeota	Meg22_1416_Bin_151_scaffold_2722_54_19	2c8463940e92a32732c63750ec8b3708	283	Pfam	PF00106	short chain dehydrogenase	15	212	1.2e-39	T	23-07-2021	IPR002347	Short-chain dehydrogenase/reductase SDR
Meg22_1416_Bin_151_Lokiarchaeota	Meg22_1416_Bin_151_scaffold_2722_54_19	2c8463940e92a32732c63750ec8b3708	283	CDD	cd08939	KDSR-like_SDR_c	14	246	1.74759e-81	T	23-07-2021	-	-
Meg22_1416_Bin_151_Lokiarchaeota	Meg22_1416_Bin_151_scaffold_2722_54_19	2c8463940e92a32732c63750ec8b3708	283	PANTHER	PTHR43550	3-KETODIHYDROSPHINGOSINE REDUCTASE	9	246	1.7e-72	T	23-07-2021	-	-
Meg22_1416_Bin_151_Lokiarchaeota	Meg22_1416_Bin_151_scaffold_2722_54_19	2c8463940e92a32732c63750ec8b3708	283	Coils	Coil	Coil	51	71	-	T	23-07-2021	-	-
Meg22_1416_Bin_151_Lokiarchaeota	Meg22_1416_Bin_151_scaffold_2722_54_19	2c8463940e92a32732c63750ec8b3708	283	PANTHER	PTHR43550:SF3	3-KETODIHYDROSPHINGOSINE REDUCTASE	9	246	1.7e-72	T	23-07-2021	-	-
Meg22_1416_Bin_151_Lokiarchaeota	Meg22_1416_Bin_151_scaffold_2722_54_19	2c8463940e92a32732c63750ec8b3708	283	PRINTS	PR00081	Glucose/ribitol dehydrogenase family signature	94	105	3.9e-17	T	23-07-2021	IPR002347	Short-chain dehydrogenase/reductase SDR
Meg22_1416_Bin_151_Lokiarchaeota	Meg22_1416_Bin_151_scaffold_2722_54_19	2c8463940e92a32732c63750ec8b3708	283	PRINTS	PR00081	Glucose/ribitol dehydrogenase family signature	141	157	3.9e-17	T	23-07-2021	IPR002347	Short-chain dehydrogenase/reductase SDR
Meg22_1416_Bin_151_Lokiarchaeota	Meg22_1416_Bin_151_scaffold_2722_54_19	2c8463940e92a32732c63750ec8b3708	283	PRINTS	PR00081	Glucose/ribitol dehydrogenase family signature	167	186	3.9e-17	T	23-07-2021	IPR002347	Short-chain dehydrogenase/reductase SDR
Meg22_1416_Bin_151_Lokiarchaeota	Meg22_1416_Bin_151_scaffold_2722_54_19	2c8463940e92a32732c63750ec8b3708	283	PRINTS	PR00081	Glucose/ribitol dehydrogenase family signature	188	205	3.9e-17	T	23-07-2021	IPR002347	Short-chain dehydrogenase/reductase SDR
Meg22_1416_Bin_151_Lokiarchaeota	Meg22_1416_Bin_151_scaffold_2722_54_19	2c8463940e92a32732c63750ec8b3708	283	PRINTS	PR00081	Glucose/ribitol dehydrogenase family signature	16	33	3.9e-17	T	23-07-2021	IPR002347	Short-chain dehydrogenase/reductase SDR
Meg22_1214_Bin_191_Lokiarchaeota	Meg22_1214_Bin_191_scaffold_237996_232_2	4adae44443f35386e89fc9f9da854582	82	SUPERFAMILY	SSF53756	UDP-Glycosyltransferase/glycogen phosphorylase	32	80	1e-05	T	23-07-2021	-	-
Meg19_1012_Bin_504_Helarchaeota	Meg19_1012_Bin_504_scaffold_50347_118_3	8b87cb2aa28d2699b439265c08a24ae2	270	Gene3D	G3DSA:3.30.1600.10	SIR2/SIRT2 'Small Domain'	39	184	1.2e-76	T	23-07-2021	IPR026591	Sirtuin, catalytic core small domain superfamily
Meg19_1012_Bin_504_Helarchaeota	Meg19_1012_Bin_504_scaffold_50347_118_3	8b87cb2aa28d2699b439265c08a24ae2	270	SUPERFAMILY	SSF52467	DHS-like NAD/FAD-binding domain	5	262	4.64e-78	T	23-07-2021	IPR029035	DHS-like NAD/FAD-binding domain superfamily
Meg19_1012_Bin_504_Helarchaeota	Meg19_1012_Bin_504_scaffold_50347_118_3	8b87cb2aa28d2699b439265c08a24ae2	270	Coils	Coil	Coil	259	270	-	T	23-07-2021	-	-
Meg19_1012_Bin_504_Helarchaeota	Meg19_1012_Bin_504_scaffold_50347_118_3	8b87cb2aa28d2699b439265c08a24ae2	270	ProSiteProfiles	PS50305	Sirtuin catalytic domain profile.	13	267	47.694	T	23-07-2021	IPR026590	Sirtuin family, catalytic core domain
Meg19_1012_Bin_504_Helarchaeota	Meg19_1012_Bin_504_scaffold_50347_118_3	8b87cb2aa28d2699b439265c08a24ae2	270	Gene3D	G3DSA:3.40.50.1220	-	21	256	1.2e-76	T	23-07-2021	-	-
Meg19_1012_Bin_504_Helarchaeota	Meg19_1012_Bin_504_scaffold_50347_118_3	8b87cb2aa28d2699b439265c08a24ae2	270	Pfam	PF02146	Sir2 family	30	214	1.7e-48	T	23-07-2021	IPR003000	Sirtuin family
Meg19_1012_Bin_504_Helarchaeota	Meg19_1012_Bin_504_scaffold_50347_118_3	8b87cb2aa28d2699b439265c08a24ae2	270	PANTHER	PTHR11085	HISTONE DEACETYLASE SIR2 FAMILY MEMBER	7	264	1.1e-59	T	23-07-2021	-	-
Meg19_1012_Bin_504_Helarchaeota	Meg19_1012_Bin_504_scaffold_50347_118_3	8b87cb2aa28d2699b439265c08a24ae2	270	PANTHER	PTHR11085:SF15	NAD-DEPENDENT PROTEIN DEACETYLASE SIRTUIN-1	7	264	1.1e-59	T	23-07-2021	-	-
Meg22_1416_Bin_151_Lokiarchaeota	Meg22_1416_Bin_151_scaffold_1419_35_2	3bf8e3553feaad780ab190e4e3787ee3	453	Coils	Coil	Coil	335	369	-	T	23-07-2021	-	-
Meg22_1416_Bin_151_Lokiarchaeota	Meg22_1416_Bin_151_scaffold_1419_35_2	3bf8e3553feaad780ab190e4e3787ee3	453	SUPERFAMILY	SSF53383	PLP-dependent transferases	29	449	2.02e-74	T	23-07-2021	IPR015424	Pyridoxal phosphate-dependent transferase
Meg22_1416_Bin_151_Lokiarchaeota	Meg22_1416_Bin_151_scaffold_1419_35_2	3bf8e3553feaad780ab190e4e3787ee3	453	Gene3D	G3DSA:3.40.640.10	-	9	450	8.2e-139	T	23-07-2021	IPR015421	Pyridoxal phosphate-dependent transferase, major domain
Meg22_1416_Bin_151_Lokiarchaeota	Meg22_1416_Bin_151_scaffold_1419_35_2	3bf8e3553feaad780ab190e4e3787ee3	453	TIGRFAM	TIGR03531	selenium_SpcS: O-phosphoseryl-tRNA(Sec) selenium transferase	16	449	1.1e-145	T	23-07-2021	IPR019872	O-phosphoseryl-tRNA(Sec) selenium transferase
Meg22_1416_Bin_151_Lokiarchaeota	Meg22_1416_Bin_151_scaffold_1419_35_2	3bf8e3553feaad780ab190e4e3787ee3	453	PIRSF	PIRSF017689	SepSecS	8	453	6.7e-142	T	23-07-2021	IPR019872	O-phosphoseryl-tRNA(Sec) selenium transferase
Meg22_1416_Bin_151_Lokiarchaeota	Meg22_1416_Bin_151_scaffold_1419_35_2	3bf8e3553feaad780ab190e4e3787ee3	453	Pfam	PF05889	O-phosphoseryl-tRNA(Sec) selenium transferase, SepSecS	64	449	8.2e-115	T	23-07-2021	IPR008829	SepSecS/SepCysS family
Meg22_1416_Bin_151_Lokiarchaeota	Meg22_1416_Bin_151_scaffold_1419_35_2	3bf8e3553feaad780ab190e4e3787ee3	453	PANTHER	PTHR12944	SOLUBLE LIVER ANTIGEN/LIVER PANCREAS ANTIGEN	18	452	2e-125	T	23-07-2021	IPR019872	O-phosphoseryl-tRNA(Sec) selenium transferase
Meg22_1012_Bin_233_Lokiarchaeota	Meg22_1012_Bin_233_scaffold_1094_26_50	3bf8e3553feaad780ab190e4e3787ee3	453	Coils	Coil	Coil	335	369	-	T	23-07-2021	-	-
Meg22_1012_Bin_233_Lokiarchaeota	Meg22_1012_Bin_233_scaffold_1094_26_50	3bf8e3553feaad780ab190e4e3787ee3	453	SUPERFAMILY	SSF53383	PLP-dependent transferases	29	449	2.02e-74	T	23-07-2021	IPR015424	Pyridoxal phosphate-dependent transferase
Meg22_1012_Bin_233_Lokiarchaeota	Meg22_1012_Bin_233_scaffold_1094_26_50	3bf8e3553feaad780ab190e4e3787ee3	453	Gene3D	G3DSA:3.40.640.10	-	9	450	8.2e-139	T	23-07-2021	IPR015421	Pyridoxal phosphate-dependent transferase, major domain
Meg22_1012_Bin_233_Lokiarchaeota	Meg22_1012_Bin_233_scaffold_1094_26_50	3bf8e3553feaad780ab190e4e3787ee3	453	TIGRFAM	TIGR03531	selenium_SpcS: O-phosphoseryl-tRNA(Sec) selenium transferase	16	449	1.1e-145	T	23-07-2021	IPR019872	O-phosphoseryl-tRNA(Sec) selenium transferase
Meg22_1012_Bin_233_Lokiarchaeota	Meg22_1012_Bin_233_scaffold_1094_26_50	3bf8e3553feaad780ab190e4e3787ee3	453	PIRSF	PIRSF017689	SepSecS	8	453	6.7e-142	T	23-07-2021	IPR019872	O-phosphoseryl-tRNA(Sec) selenium transferase
Meg22_1012_Bin_233_Lokiarchaeota	Meg22_1012_Bin_233_scaffold_1094_26_50	3bf8e3553feaad780ab190e4e3787ee3	453	Pfam	PF05889	O-phosphoseryl-tRNA(Sec) selenium transferase, SepSecS	64	449	8.2e-115	T	23-07-2021	IPR008829	SepSecS/SepCysS family
Meg22_1012_Bin_233_Lokiarchaeota	Meg22_1012_Bin_233_scaffold_1094_26_50	3bf8e3553feaad780ab190e4e3787ee3	453	PANTHER	PTHR12944	SOLUBLE LIVER ANTIGEN/LIVER PANCREAS ANTIGEN	18	452	2e-125	T	23-07-2021	IPR019872	O-phosphoseryl-tRNA(Sec) selenium transferase
Meg22_1214_Bin_191_Lokiarchaeota	Meg22_1214_Bin_191_scaffold_1199_14_51	3bf8e3553feaad780ab190e4e3787ee3	453	Coils	Coil	Coil	335	369	-	T	23-07-2021	-	-
Meg22_1214_Bin_191_Lokiarchaeota	Meg22_1214_Bin_191_scaffold_1199_14_51	3bf8e3553feaad780ab190e4e3787ee3	453	SUPERFAMILY	SSF53383	PLP-dependent transferases	29	449	2.02e-74	T	23-07-2021	IPR015424	Pyridoxal phosphate-dependent transferase
Meg22_1214_Bin_191_Lokiarchaeota	Meg22_1214_Bin_191_scaffold_1199_14_51	3bf8e3553feaad780ab190e4e3787ee3	453	Gene3D	G3DSA:3.40.640.10	-	9	450	8.2e-139	T	23-07-2021	IPR015421	Pyridoxal phosphate-dependent transferase, major domain
Meg22_1214_Bin_191_Lokiarchaeota	Meg22_1214_Bin_191_scaffold_1199_14_51	3bf8e3553feaad780ab190e4e3787ee3	453	TIGRFAM	TIGR03531	selenium_SpcS: O-phosphoseryl-tRNA(Sec) selenium transferase	16	449	1.1e-145	T	23-07-2021	IPR019872	O-phosphoseryl-tRNA(Sec) selenium transferase
Meg22_1214_Bin_191_Lokiarchaeota	Meg22_1214_Bin_191_scaffold_1199_14_51	3bf8e3553feaad780ab190e4e3787ee3	453	PIRSF	PIRSF017689	SepSecS	8	453	6.7e-142	T	23-07-2021	IPR019872	O-phosphoseryl-tRNA(Sec) selenium transferase
Meg22_1214_Bin_191_Lokiarchaeota	Meg22_1214_Bin_191_scaffold_1199_14_51	3bf8e3553feaad780ab190e4e3787ee3	453	Pfam	PF05889	O-phosphoseryl-tRNA(Sec) selenium transferase, SepSecS	64	449	8.2e-115	T	23-07-2021	IPR008829	SepSecS/SepCysS family
Meg22_1214_Bin_191_Lokiarchaeota	Meg22_1214_Bin_191_scaffold_1199_14_51	3bf8e3553feaad780ab190e4e3787ee3	453	PANTHER	PTHR12944	SOLUBLE LIVER ANTIGEN/LIVER PANCREAS ANTIGEN	18	452	2e-125	T	23-07-2021	IPR019872	O-phosphoseryl-tRNA(Sec) selenium transferase
Meg22_1012_Bin_233_Lokiarchaeota	Meg22_1012_Bin_233_scaffold_8257_56_11	0a07b201cf5bb0a098b5873550829689	86	Coils	Coil	Coil	45	65	-	T	23-07-2021	-	-
Meg22_1416_Bin_151_Lokiarchaeota	Meg22_1416_Bin_151_scaffold_17953_102_6	0a07b201cf5bb0a098b5873550829689	86	Coils	Coil	Coil	45	65	-	T	23-07-2021	-	-
Meg22_1214_Bin_191_Lokiarchaeota	Meg22_1214_Bin_191_scaffold_12239_71_11	0a07b201cf5bb0a098b5873550829689	86	Coils	Coil	Coil	45	65	-	T	23-07-2021	-	-
Meg22_1416_Bin_151_Lokiarchaeota	Meg22_1416_Bin_151_scaffold_25_1_70	715f56dee43b72bd4ee60e4fffb86410	328	Pfam	PF00294	pfkB family carbohydrate kinase	25	306	5.5e-20	T	23-07-2021	IPR011611	Carbohydrate kinase PfkB
Meg22_1416_Bin_151_Lokiarchaeota	Meg22_1416_Bin_151_scaffold_25_1_70	715f56dee43b72bd4ee60e4fffb86410	328	Gene3D	G3DSA:3.40.1190.20	-	2	315	1e-50	T	23-07-2021	IPR029056	Ribokinase-like
Meg22_1416_Bin_151_Lokiarchaeota	Meg22_1416_Bin_151_scaffold_25_1_70	715f56dee43b72bd4ee60e4fffb86410	328	PANTHER	PTHR43085:SF1	KETOHEXOKINASE	9	308	1.5e-20	T	23-07-2021	-	-
Meg22_1416_Bin_151_Lokiarchaeota	Meg22_1416_Bin_151_scaffold_25_1_70	715f56dee43b72bd4ee60e4fffb86410	328	SUPERFAMILY	SSF53613	Ribokinase-like	7	311	1.71e-37	T	23-07-2021	IPR029056	Ribokinase-like
Meg22_1416_Bin_151_Lokiarchaeota	Meg22_1416_Bin_151_scaffold_25_1_70	715f56dee43b72bd4ee60e4fffb86410	328	PANTHER	PTHR43085	HEXOKINASE FAMILY MEMBER	9	308	1.5e-20	T	23-07-2021	-	-
Meg19_1012_Bin_504_Helarchaeota	Meg19_1012_Bin_504_scaffold_5341_51_17	11744945f64aafceeb1756042a2ad835	427	PRINTS	PR00368	FAD-dependent pyridine nucleotide reductase signature	8	27	1e-21	T	23-07-2021	-	-
Meg19_1012_Bin_504_Helarchaeota	Meg19_1012_Bin_504_scaffold_5341_51_17	11744945f64aafceeb1756042a2ad835	427	PRINTS	PR00368	FAD-dependent pyridine nucleotide reductase signature	110	128	1e-21	T	23-07-2021	-	-
Meg19_1012_Bin_504_Helarchaeota	Meg19_1012_Bin_504_scaffold_5341_51_17	11744945f64aafceeb1756042a2ad835	427	PRINTS	PR00368	FAD-dependent pyridine nucleotide reductase signature	157	175	1e-21	T	23-07-2021	-	-
Meg19_1012_Bin_504_Helarchaeota	Meg19_1012_Bin_504_scaffold_5341_51_17	11744945f64aafceeb1756042a2ad835	427	PRINTS	PR00368	FAD-dependent pyridine nucleotide reductase signature	276	298	1e-21	T	23-07-2021	-	-
Meg19_1012_Bin_504_Helarchaeota	Meg19_1012_Bin_504_scaffold_5341_51_17	11744945f64aafceeb1756042a2ad835	427	PRINTS	PR00368	FAD-dependent pyridine nucleotide reductase signature	248	264	1e-21	T	23-07-2021	-	-
Meg19_1012_Bin_504_Helarchaeota	Meg19_1012_Bin_504_scaffold_5341_51_17	11744945f64aafceeb1756042a2ad835	427	SUPERFAMILY	SSF51905	FAD/NAD(P)-binding domain	7	325	4.63e-41	T	23-07-2021	IPR036188	FAD/NAD(P)-binding domain superfamily
Meg19_1012_Bin_504_Helarchaeota	Meg19_1012_Bin_504_scaffold_5341_51_17	11744945f64aafceeb1756042a2ad835	427	Pfam	PF07992	Pyridine nucleotide-disulphide oxidoreductase	7	314	5.6e-35	T	23-07-2021	IPR023753	FAD/NAD(P)-binding domain
Meg19_1012_Bin_504_Helarchaeota	Meg19_1012_Bin_504_scaffold_5341_51_17	11744945f64aafceeb1756042a2ad835	427	PANTHER	PTHR42949	ANAEROBIC GLYCEROL-3-PHOSPHATE DEHYDROGENASE SUBUNIT B	5	401	1.1e-108	T	23-07-2021	-	-
Meg19_1012_Bin_504_Helarchaeota	Meg19_1012_Bin_504_scaffold_5341_51_17	11744945f64aafceeb1756042a2ad835	427	PRINTS	PR00469	Pyridine nucleotide disulphide reductase class-II signature	286	304	2.2e-17	T	23-07-2021	-	-
Meg19_1012_Bin_504_Helarchaeota	Meg19_1012_Bin_504_scaffold_5341_51_17	11744945f64aafceeb1756042a2ad835	427	PRINTS	PR00469	Pyridine nucleotide disulphide reductase class-II signature	153	177	2.2e-17	T	23-07-2021	-	-
Meg19_1012_Bin_504_Helarchaeota	Meg19_1012_Bin_504_scaffold_5341_51_17	11744945f64aafceeb1756042a2ad835	427	PRINTS	PR00469	Pyridine nucleotide disulphide reductase class-II signature	111	119	2.2e-17	T	23-07-2021	-	-
Meg19_1012_Bin_504_Helarchaeota	Meg19_1012_Bin_504_scaffold_5341_51_17	11744945f64aafceeb1756042a2ad835	427	PRINTS	PR00469	Pyridine nucleotide disulphide reductase class-II signature	206	222	2.2e-17	T	23-07-2021	-	-
Meg19_1012_Bin_504_Helarchaeota	Meg19_1012_Bin_504_scaffold_5341_51_17	11744945f64aafceeb1756042a2ad835	427	PRINTS	PR00469	Pyridine nucleotide disulphide reductase class-II signature	7	29	2.2e-17	T	23-07-2021	-	-
Meg19_1012_Bin_504_Helarchaeota	Meg19_1012_Bin_504_scaffold_5341_51_17	11744945f64aafceeb1756042a2ad835	427	Gene3D	G3DSA:3.50.50.60	-	7	299	1.4e-61	T	23-07-2021	IPR036188	FAD/NAD(P)-binding domain superfamily
Meg19_1012_Bin_504_Helarchaeota	Meg19_1012_Bin_504_scaffold_5341_51_17	11744945f64aafceeb1756042a2ad835	427	Gene3D	G3DSA:3.50.50.60	-	122	256	1.4e-61	T	23-07-2021	IPR036188	FAD/NAD(P)-binding domain superfamily
Meg22_1012_Bin_233_Lokiarchaeota	Meg22_1012_Bin_233_scaffold_180101_91_1	43586b1420cfaf17c036ffbdb952b85f	160	TIGRFAM	TIGR00372	cas4: CRISPR-associated protein Cas4	4	159	2.8e-28	T	23-07-2021	IPR013343	CRISPR-associated protein Cas4
Meg22_1012_Bin_233_Lokiarchaeota	Meg22_1012_Bin_233_scaffold_180101_91_1	43586b1420cfaf17c036ffbdb952b85f	160	PANTHER	PTHR37168:SF2	CRISPR-ASSOCIATED EXONUCLEASE CAS4	1	160	1.9e-64	T	23-07-2021	-	-
Meg22_1012_Bin_233_Lokiarchaeota	Meg22_1012_Bin_233_scaffold_180101_91_1	43586b1420cfaf17c036ffbdb952b85f	160	Gene3D	G3DSA:3.90.320.10	-	4	160	2e-05	T	23-07-2021	IPR011604	Exonuclease, phage-type/RecB, C-terminal
Meg22_1012_Bin_233_Lokiarchaeota	Meg22_1012_Bin_233_scaffold_180101_91_1	43586b1420cfaf17c036ffbdb952b85f	160	PANTHER	PTHR37168	CRISPR-ASSOCIATED EXONUCLEASE CAS4	1	160	1.9e-64	T	23-07-2021	-	-
Meg22_1012_Bin_233_Lokiarchaeota	Meg22_1012_Bin_233_scaffold_180101_91_1	43586b1420cfaf17c036ffbdb952b85f	160	Pfam	PF01930	Domain of unknown function DUF83	1	159	1.5e-54	T	23-07-2021	IPR022765	Dna2/Cas4, domain of unknown function DUF83
Meg19_1012_Bin_504_Helarchaeota	Meg19_1012_Bin_504_scaffold_1271_17_10	66392c3b893368e3d2eb700411ddd905	371	SFLD	SFLDG01084	Uncharacterised Radical SAM Subgroup 2	4	283	0	T	23-07-2021	IPR040086	Protein MJ0683-like
Meg19_1012_Bin_504_Helarchaeota	Meg19_1012_Bin_504_scaffold_1271_17_10	66392c3b893368e3d2eb700411ddd905	371	PANTHER	PTHR43432	SLR0285 PROTEIN	7	285	1.3e-76	T	23-07-2021	IPR040086	Protein MJ0683-like
Meg19_1012_Bin_504_Helarchaeota	Meg19_1012_Bin_504_scaffold_1271_17_10	66392c3b893368e3d2eb700411ddd905	371	CDD	cd01335	Radical_SAM	29	206	4.30952e-05	T	23-07-2021	-	-
Meg19_1012_Bin_504_Helarchaeota	Meg19_1012_Bin_504_scaffold_1271_17_10	66392c3b893368e3d2eb700411ddd905	371	Pfam	PF04055	Radical SAM superfamily	30	194	8.4e-08	T	23-07-2021	IPR007197	Radical SAM
Meg19_1012_Bin_504_Helarchaeota	Meg19_1012_Bin_504_scaffold_1271_17_10	66392c3b893368e3d2eb700411ddd905	371	SFLD	SFLDS00029	Radical SAM	4	283	0	T	23-07-2021	IPR007197	Radical SAM
Meg19_1012_Bin_504_Helarchaeota	Meg19_1012_Bin_504_scaffold_1271_17_10	66392c3b893368e3d2eb700411ddd905	371	SUPERFAMILY	SSF102114	Radical SAM enzymes	24	227	1.08e-09	T	23-07-2021	-	-
Meg19_1012_Bin_504_Helarchaeota	Meg19_1012_Bin_504_scaffold_1271_17_10	66392c3b893368e3d2eb700411ddd905	371	SMART	SM00729	MiaB	25	255	2.7e-05	T	23-07-2021	IPR006638	Elp3/MiaB/NifB
Meg22_1416_Bin_151_Lokiarchaeota	Meg22_1416_Bin_151_scaffold_2993_57_19	6f6a41635d233858467cc5541835de79	90	CDD	cd00291	SirA_YedF_YeeD	17	89	3.36193e-15	T	23-07-2021	-	-
Meg22_1416_Bin_151_Lokiarchaeota	Meg22_1416_Bin_151_scaffold_2993_57_19	6f6a41635d233858467cc5541835de79	90	Gene3D	G3DSA:3.30.110.40	-	14	89	1e-19	T	23-07-2021	IPR036868	TusA-like domain superfamily
Meg22_1416_Bin_151_Lokiarchaeota	Meg22_1416_Bin_151_scaffold_2993_57_19	6f6a41635d233858467cc5541835de79	90	ProSitePatterns	PS01148	Uncharacterized protein family UPF0033 signature.	18	42	-	T	23-07-2021	IPR001455	TusA-like domain
Meg22_1416_Bin_151_Lokiarchaeota	Meg22_1416_Bin_151_scaffold_2993_57_19	6f6a41635d233858467cc5541835de79	90	Pfam	PF01206	Sulfurtransferase TusA	17	89	1.6e-19	T	23-07-2021	IPR001455	TusA-like domain
Meg22_1416_Bin_151_Lokiarchaeota	Meg22_1416_Bin_151_scaffold_2993_57_19	6f6a41635d233858467cc5541835de79	90	SUPERFAMILY	SSF64307	SirA-like	13	88	1.15e-15	T	23-07-2021	IPR036868	TusA-like domain superfamily
Meg22_1012_Bin_233_Lokiarchaeota	Meg22_1012_Bin_233_scaffold_31_7_100	6f6a41635d233858467cc5541835de79	90	CDD	cd00291	SirA_YedF_YeeD	17	89	3.36193e-15	T	23-07-2021	-	-
Meg22_1012_Bin_233_Lokiarchaeota	Meg22_1012_Bin_233_scaffold_31_7_100	6f6a41635d233858467cc5541835de79	90	Gene3D	G3DSA:3.30.110.40	-	14	89	1e-19	T	23-07-2021	IPR036868	TusA-like domain superfamily
Meg22_1012_Bin_233_Lokiarchaeota	Meg22_1012_Bin_233_scaffold_31_7_100	6f6a41635d233858467cc5541835de79	90	ProSitePatterns	PS01148	Uncharacterized protein family UPF0033 signature.	18	42	-	T	23-07-2021	IPR001455	TusA-like domain
Meg22_1012_Bin_233_Lokiarchaeota	Meg22_1012_Bin_233_scaffold_31_7_100	6f6a41635d233858467cc5541835de79	90	Pfam	PF01206	Sulfurtransferase TusA	17	89	1.6e-19	T	23-07-2021	IPR001455	TusA-like domain
Meg22_1012_Bin_233_Lokiarchaeota	Meg22_1012_Bin_233_scaffold_31_7_100	6f6a41635d233858467cc5541835de79	90	SUPERFAMILY	SSF64307	SirA-like	13	88	1.15e-15	T	23-07-2021	IPR036868	TusA-like domain superfamily
Meg22_1214_Bin_191_Lokiarchaeota	Meg22_1214_Bin_191_scaffold_3594_40_22	6f6a41635d233858467cc5541835de79	90	CDD	cd00291	SirA_YedF_YeeD	17	89	3.36193e-15	T	23-07-2021	-	-
Meg22_1214_Bin_191_Lokiarchaeota	Meg22_1214_Bin_191_scaffold_3594_40_22	6f6a41635d233858467cc5541835de79	90	Gene3D	G3DSA:3.30.110.40	-	14	89	1e-19	T	23-07-2021	IPR036868	TusA-like domain superfamily
Meg22_1214_Bin_191_Lokiarchaeota	Meg22_1214_Bin_191_scaffold_3594_40_22	6f6a41635d233858467cc5541835de79	90	ProSitePatterns	PS01148	Uncharacterized protein family UPF0033 signature.	18	42	-	T	23-07-2021	IPR001455	TusA-like domain
Meg22_1214_Bin_191_Lokiarchaeota	Meg22_1214_Bin_191_scaffold_3594_40_22	6f6a41635d233858467cc5541835de79	90	Pfam	PF01206	Sulfurtransferase TusA	17	89	1.6e-19	T	23-07-2021	IPR001455	TusA-like domain
Meg22_1214_Bin_191_Lokiarchaeota	Meg22_1214_Bin_191_scaffold_3594_40_22	6f6a41635d233858467cc5541835de79	90	SUPERFAMILY	SSF64307	SirA-like	13	88	1.15e-15	T	23-07-2021	IPR036868	TusA-like domain superfamily
Meg19_1012_Bin_504_Helarchaeota	Meg19_1012_Bin_504_scaffold_50347_118_6	a4073e3e88cc18d635d81c61e6d7e834	65	Gene3D	G3DSA:3.30.1460.10	-	1	41	3.1e-05	T	23-07-2021	-	-
Meg22_1012_Bin_233_Lokiarchaeota	Meg22_1012_Bin_233_scaffold_4076_44_25	4935406750ef002245bbdce40ab94cc4	374	SUPERFAMILY	SSF55920	Creatinase/aminopeptidase	149	373	1.11e-36	T	23-07-2021	IPR036005	Creatinase/aminopeptidase-like
Meg22_1012_Bin_233_Lokiarchaeota	Meg22_1012_Bin_233_scaffold_4076_44_25	4935406750ef002245bbdce40ab94cc4	374	Pfam	PF01321	Creatinase/Prolidase N-terminal domain	9	150	4.7e-12	T	23-07-2021	IPR000587	Creatinase, N-terminal
Meg22_1012_Bin_233_Lokiarchaeota	Meg22_1012_Bin_233_scaffold_4076_44_25	4935406750ef002245bbdce40ab94cc4	374	CDD	cd01066	APP_MetAP	156	361	8.72027e-30	T	23-07-2021	-	-
Meg22_1012_Bin_233_Lokiarchaeota	Meg22_1012_Bin_233_scaffold_4076_44_25	4935406750ef002245bbdce40ab94cc4	374	Gene3D	G3DSA:3.40.350.10	-	8	149	2.1e-15	T	23-07-2021	IPR029149	Creatinase/Aminopeptidase P/Spt16, N-terminal
Meg22_1012_Bin_233_Lokiarchaeota	Meg22_1012_Bin_233_scaffold_4076_44_25	4935406750ef002245bbdce40ab94cc4	374	PANTHER	PTHR46112	AMINOPEPTIDASE	9	372	9.4e-49	T	23-07-2021	-	-
Meg22_1012_Bin_233_Lokiarchaeota	Meg22_1012_Bin_233_scaffold_4076_44_25	4935406750ef002245bbdce40ab94cc4	374	SUPERFAMILY	SSF53092	Creatinase/prolidase N-terminal domain	9	148	4.88e-14	T	23-07-2021	IPR029149	Creatinase/Aminopeptidase P/Spt16, N-terminal
Meg22_1012_Bin_233_Lokiarchaeota	Meg22_1012_Bin_233_scaffold_4076_44_25	4935406750ef002245bbdce40ab94cc4	374	Pfam	PF00557	Metallopeptidase family M24	158	357	3.9e-25	T	23-07-2021	IPR000994	Peptidase M24
Meg22_1012_Bin_233_Lokiarchaeota	Meg22_1012_Bin_233_scaffold_4076_44_25	4935406750ef002245bbdce40ab94cc4	374	Gene3D	G3DSA:3.90.230.10	Creatinase/methionine aminopeptidase superfamily	150	374	8.1e-39	T	23-07-2021	IPR036005	Creatinase/aminopeptidase-like
Meg22_1214_Bin_191_Lokiarchaeota	Meg22_1214_Bin_191_scaffold_4737_44_24	4935406750ef002245bbdce40ab94cc4	374	SUPERFAMILY	SSF55920	Creatinase/aminopeptidase	149	373	1.11e-36	T	23-07-2021	IPR036005	Creatinase/aminopeptidase-like
Meg22_1214_Bin_191_Lokiarchaeota	Meg22_1214_Bin_191_scaffold_4737_44_24	4935406750ef002245bbdce40ab94cc4	374	Pfam	PF01321	Creatinase/Prolidase N-terminal domain	9	150	4.7e-12	T	23-07-2021	IPR000587	Creatinase, N-terminal
Meg22_1214_Bin_191_Lokiarchaeota	Meg22_1214_Bin_191_scaffold_4737_44_24	4935406750ef002245bbdce40ab94cc4	374	CDD	cd01066	APP_MetAP	156	361	8.72027e-30	T	23-07-2021	-	-
Meg22_1214_Bin_191_Lokiarchaeota	Meg22_1214_Bin_191_scaffold_4737_44_24	4935406750ef002245bbdce40ab94cc4	374	Gene3D	G3DSA:3.40.350.10	-	8	149	2.1e-15	T	23-07-2021	IPR029149	Creatinase/Aminopeptidase P/Spt16, N-terminal
Meg22_1214_Bin_191_Lokiarchaeota	Meg22_1214_Bin_191_scaffold_4737_44_24	4935406750ef002245bbdce40ab94cc4	374	PANTHER	PTHR46112	AMINOPEPTIDASE	9	372	9.4e-49	T	23-07-2021	-	-
Meg22_1214_Bin_191_Lokiarchaeota	Meg22_1214_Bin_191_scaffold_4737_44_24	4935406750ef002245bbdce40ab94cc4	374	SUPERFAMILY	SSF53092	Creatinase/prolidase N-terminal domain	9	148	4.88e-14	T	23-07-2021	IPR029149	Creatinase/Aminopeptidase P/Spt16, N-terminal
Meg22_1214_Bin_191_Lokiarchaeota	Meg22_1214_Bin_191_scaffold_4737_44_24	4935406750ef002245bbdce40ab94cc4	374	Pfam	PF00557	Metallopeptidase family M24	158	357	3.9e-25	T	23-07-2021	IPR000994	Peptidase M24
Meg22_1214_Bin_191_Lokiarchaeota	Meg22_1214_Bin_191_scaffold_4737_44_24	4935406750ef002245bbdce40ab94cc4	374	Gene3D	G3DSA:3.90.230.10	Creatinase/methionine aminopeptidase superfamily	150	374	8.1e-39	T	23-07-2021	IPR036005	Creatinase/aminopeptidase-like
Meg22_1416_Bin_151_Lokiarchaeota	Meg22_1416_Bin_151_scaffold_1995_44_21	4935406750ef002245bbdce40ab94cc4	374	SUPERFAMILY	SSF55920	Creatinase/aminopeptidase	149	373	1.11e-36	T	23-07-2021	IPR036005	Creatinase/aminopeptidase-like
Meg22_1416_Bin_151_Lokiarchaeota	Meg22_1416_Bin_151_scaffold_1995_44_21	4935406750ef002245bbdce40ab94cc4	374	Pfam	PF01321	Creatinase/Prolidase N-terminal domain	9	150	4.7e-12	T	23-07-2021	IPR000587	Creatinase, N-terminal
Meg22_1416_Bin_151_Lokiarchaeota	Meg22_1416_Bin_151_scaffold_1995_44_21	4935406750ef002245bbdce40ab94cc4	374	CDD	cd01066	APP_MetAP	156	361	8.72027e-30	T	23-07-2021	-	-
Meg22_1416_Bin_151_Lokiarchaeota	Meg22_1416_Bin_151_scaffold_1995_44_21	4935406750ef002245bbdce40ab94cc4	374	Gene3D	G3DSA:3.40.350.10	-	8	149	2.1e-15	T	23-07-2021	IPR029149	Creatinase/Aminopeptidase P/Spt16, N-terminal
Meg22_1416_Bin_151_Lokiarchaeota	Meg22_1416_Bin_151_scaffold_1995_44_21	4935406750ef002245bbdce40ab94cc4	374	PANTHER	PTHR46112	AMINOPEPTIDASE	9	372	9.4e-49	T	23-07-2021	-	-
Meg22_1416_Bin_151_Lokiarchaeota	Meg22_1416_Bin_151_scaffold_1995_44_21	4935406750ef002245bbdce40ab94cc4	374	SUPERFAMILY	SSF53092	Creatinase/prolidase N-terminal domain	9	148	4.88e-14	T	23-07-2021	IPR029149	Creatinase/Aminopeptidase P/Spt16, N-terminal
Meg22_1416_Bin_151_Lokiarchaeota	Meg22_1416_Bin_151_scaffold_1995_44_21	4935406750ef002245bbdce40ab94cc4	374	Pfam	PF00557	Metallopeptidase family M24	158	357	3.9e-25	T	23-07-2021	IPR000994	Peptidase M24
Meg22_1416_Bin_151_Lokiarchaeota	Meg22_1416_Bin_151_scaffold_1995_44_21	4935406750ef002245bbdce40ab94cc4	374	Gene3D	G3DSA:3.90.230.10	Creatinase/methionine aminopeptidase superfamily	150	374	8.1e-39	T	23-07-2021	IPR036005	Creatinase/aminopeptidase-like
Meg22_1012_Bin_233_Lokiarchaeota	Meg22_1012_Bin_233_scaffold_85_9_57	426bfd8d3eb75725a46147d9a48197da	965	SFLD	SFLDF00027	p-type atpase	333	703	0	T	23-07-2021	IPR044492	P-type ATPase, haloacid dehalogenase domain
Meg22_1012_Bin_233_Lokiarchaeota	Meg22_1012_Bin_233_scaffold_85_9_57	426bfd8d3eb75725a46147d9a48197da	965	SUPERFAMILY	SSF81653	Calcium ATPase, transduction domain A	129	237	2.09e-30	T	23-07-2021	IPR008250	P-type ATPase, A domain superfamily
Meg22_1012_Bin_233_Lokiarchaeota	Meg22_1012_Bin_233_scaffold_85_9_57	426bfd8d3eb75725a46147d9a48197da	965	Pfam	PF00702	haloacid dehalogenase-like hydrolase	534	666	1.8e-13	T	23-07-2021	-	-
Meg22_1012_Bin_233_Lokiarchaeota	Meg22_1012_Bin_233_scaffold_85_9_57	426bfd8d3eb75725a46147d9a48197da	965	Gene3D	G3DSA:3.40.50.1000	-	349	697	7.1e-291	T	23-07-2021	IPR023214	HAD superfamily
Meg22_1012_Bin_233_Lokiarchaeota	Meg22_1012_Bin_233_scaffold_85_9_57	426bfd8d3eb75725a46147d9a48197da	965	PRINTS	PR00119	P-type cation-transporting ATPase superfamily signature	573	583	2.3e-38	T	23-07-2021	-	-
Meg22_1012_Bin_233_Lokiarchaeota	Meg22_1012_Bin_233_scaffold_85_9_57	426bfd8d3eb75725a46147d9a48197da	965	PRINTS	PR00119	P-type cation-transporting ATPase superfamily signature	551	562	2.3e-38	T	23-07-2021	-	-
Meg22_1012_Bin_233_Lokiarchaeota	Meg22_1012_Bin_233_scaffold_85_9_57	426bfd8d3eb75725a46147d9a48197da	965	PRINTS	PR00119	P-type cation-transporting ATPase superfamily signature	676	688	2.3e-38	T	23-07-2021	-	-
Meg22_1012_Bin_233_Lokiarchaeota	Meg22_1012_Bin_233_scaffold_85_9_57	426bfd8d3eb75725a46147d9a48197da	965	PRINTS	PR00119	P-type cation-transporting ATPase superfamily signature	177	191	2.3e-38	T	23-07-2021	-	-
Meg22_1012_Bin_233_Lokiarchaeota	Meg22_1012_Bin_233_scaffold_85_9_57	426bfd8d3eb75725a46147d9a48197da	965	PRINTS	PR00119	P-type cation-transporting ATPase superfamily signature	652	671	2.3e-38	T	23-07-2021	-	-
Meg22_1012_Bin_233_Lokiarchaeota	Meg22_1012_Bin_233_scaffold_85_9_57	426bfd8d3eb75725a46147d9a48197da	965	PRINTS	PR00119	P-type cation-transporting ATPase superfamily signature	352	366	2.3e-38	T	23-07-2021	-	-
Meg22_1012_Bin_233_Lokiarchaeota	Meg22_1012_Bin_233_scaffold_85_9_57	426bfd8d3eb75725a46147d9a48197da	965	SUPERFAMILY	SSF81660	Metal cation-transporting ATPase, ATP-binding domain N	359	555	5.45e-51	T	23-07-2021	IPR023299	P-type ATPase, cytoplasmic domain N
Meg22_1012_Bin_233_Lokiarchaeota	Meg22_1012_Bin_233_scaffold_85_9_57	426bfd8d3eb75725a46147d9a48197da	965	Pfam	PF00689	Cation transporting ATPase, C-terminus	744	935	3.9e-30	T	23-07-2021	IPR006068	Cation-transporting P-type ATPase, C-terminal
Meg22_1012_Bin_233_Lokiarchaeota	Meg22_1012_Bin_233_scaffold_85_9_57	426bfd8d3eb75725a46147d9a48197da	965	PRINTS	PR00120	H+-transporting ATPase (proton pump) signature	624	640	5.4e-14	T	23-07-2021	IPR001757	P-type ATPase
Meg22_1012_Bin_233_Lokiarchaeota	Meg22_1012_Bin_233_scaffold_85_9_57	426bfd8d3eb75725a46147d9a48197da	965	PRINTS	PR00120	H+-transporting ATPase (proton pump) signature	684	709	5.4e-14	T	23-07-2021	IPR001757	P-type ATPase
Meg22_1012_Bin_233_Lokiarchaeota	Meg22_1012_Bin_233_scaffold_85_9_57	426bfd8d3eb75725a46147d9a48197da	965	PRINTS	PR00120	H+-transporting ATPase (proton pump) signature	512	530	5.4e-14	T	23-07-2021	IPR001757	P-type ATPase
Meg22_1012_Bin_233_Lokiarchaeota	Meg22_1012_Bin_233_scaffold_85_9_57	426bfd8d3eb75725a46147d9a48197da	965	PRINTS	PR00120	H+-transporting ATPase (proton pump) signature	652	668	5.4e-14	T	23-07-2021	IPR001757	P-type ATPase
Meg22_1012_Bin_233_Lokiarchaeota	Meg22_1012_Bin_233_scaffold_85_9_57	426bfd8d3eb75725a46147d9a48197da	965	Pfam	PF00122	E1-E2 ATPase	126	332	1.9e-50	T	23-07-2021	-	-
Meg22_1012_Bin_233_Lokiarchaeota	Meg22_1012_Bin_233_scaffold_85_9_57	426bfd8d3eb75725a46147d9a48197da	965	SUPERFAMILY	SSF81665	Calcium ATPase, transmembrane domain M	6	941	5.75e-114	T	23-07-2021	IPR023298	P-type ATPase, transmembrane domain superfamily
Meg22_1012_Bin_233_Lokiarchaeota	Meg22_1012_Bin_233_scaffold_85_9_57	426bfd8d3eb75725a46147d9a48197da	965	PANTHER	PTHR42861	CALCIUM-TRANSPORTING ATPASE	12	939	3.6e-238	T	23-07-2021	-	-
Meg22_1012_Bin_233_Lokiarchaeota	Meg22_1012_Bin_233_scaffold_85_9_57	426bfd8d3eb75725a46147d9a48197da	965	Pfam	PF00690	Cation transporter/ATPase, N-terminus	9	76	4.3e-20	T	23-07-2021	IPR004014	Cation-transporting P-type ATPase, N-terminal
Meg22_1012_Bin_233_Lokiarchaeota	Meg22_1012_Bin_233_scaffold_85_9_57	426bfd8d3eb75725a46147d9a48197da	965	Gene3D	G3DSA:2.70.150.10	-	20	242	7.1e-291	T	23-07-2021	-	-
Meg22_1012_Bin_233_Lokiarchaeota	Meg22_1012_Bin_233_scaffold_85_9_57	426bfd8d3eb75725a46147d9a48197da	965	Pfam	PF13246	Cation transport ATPase (P-type)	414	493	1.1e-15	T	23-07-2021	-	-
Meg22_1012_Bin_233_Lokiarchaeota	Meg22_1012_Bin_233_scaffold_85_9_57	426bfd8d3eb75725a46147d9a48197da	965	Gene3D	G3DSA:1.20.1110.10	-	59	934	7.1e-291	T	23-07-2021	-	-
Meg22_1012_Bin_233_Lokiarchaeota	Meg22_1012_Bin_233_scaffold_85_9_57	426bfd8d3eb75725a46147d9a48197da	965	PANTHER	PTHR42861:SF82	CATIONS-TRANSPORTING ATPASE-RELATED	12	939	3.6e-238	T	23-07-2021	-	-
Meg22_1012_Bin_233_Lokiarchaeota	Meg22_1012_Bin_233_scaffold_85_9_57	426bfd8d3eb75725a46147d9a48197da	965	SUPERFAMILY	SSF56784	HAD-like	350	763	2.29e-55	T	23-07-2021	IPR036412	HAD-like superfamily
Meg22_1012_Bin_233_Lokiarchaeota	Meg22_1012_Bin_233_scaffold_85_9_57	426bfd8d3eb75725a46147d9a48197da	965	SFLD	SFLDS00003	Haloacid Dehalogenase	333	703	0	T	23-07-2021	-	-
Meg22_1012_Bin_233_Lokiarchaeota	Meg22_1012_Bin_233_scaffold_85_9_57	426bfd8d3eb75725a46147d9a48197da	965	ProSitePatterns	PS00154	E1-E2 ATPases phosphorylation site.	354	360	-	T	23-07-2021	IPR018303	P-type ATPase, phosphorylation site
Meg22_1012_Bin_233_Lokiarchaeota	Meg22_1012_Bin_233_scaffold_85_9_57	426bfd8d3eb75725a46147d9a48197da	965	SMART	SM00831	Cation_ATPase_N_a_2	7	81	2.4e-25	T	23-07-2021	IPR004014	Cation-transporting P-type ATPase, N-terminal
Meg22_1012_Bin_233_Lokiarchaeota	Meg22_1012_Bin_233_scaffold_85_9_57	426bfd8d3eb75725a46147d9a48197da	965	Gene3D	G3DSA:3.40.1110.10	-	362	558	7.1e-291	T	23-07-2021	IPR023299	P-type ATPase, cytoplasmic domain N
Meg22_1012_Bin_233_Lokiarchaeota	Meg22_1012_Bin_233_scaffold_85_9_57	426bfd8d3eb75725a46147d9a48197da	965	TIGRFAM	TIGR01494	ATPase_P-type: HAD ATPase, P-type, family IC	615	737	1e-31	T	23-07-2021	IPR001757	P-type ATPase
Meg22_1012_Bin_233_Lokiarchaeota	Meg22_1012_Bin_233_scaffold_85_9_57	426bfd8d3eb75725a46147d9a48197da	965	TIGRFAM	TIGR01494	ATPase_P-type: HAD ATPase, P-type, family IC	98	416	1e-41	T	23-07-2021	IPR001757	P-type ATPase
Meg22_1214_Bin_191_Lokiarchaeota	Meg22_1214_Bin_191_scaffold_6896_53_3	426bfd8d3eb75725a46147d9a48197da	965	SFLD	SFLDF00027	p-type atpase	333	703	0	T	23-07-2021	IPR044492	P-type ATPase, haloacid dehalogenase domain
Meg22_1214_Bin_191_Lokiarchaeota	Meg22_1214_Bin_191_scaffold_6896_53_3	426bfd8d3eb75725a46147d9a48197da	965	SUPERFAMILY	SSF81653	Calcium ATPase, transduction domain A	129	237	2.09e-30	T	23-07-2021	IPR008250	P-type ATPase, A domain superfamily
Meg22_1214_Bin_191_Lokiarchaeota	Meg22_1214_Bin_191_scaffold_6896_53_3	426bfd8d3eb75725a46147d9a48197da	965	Pfam	PF00702	haloacid dehalogenase-like hydrolase	534	666	1.8e-13	T	23-07-2021	-	-
Meg22_1214_Bin_191_Lokiarchaeota	Meg22_1214_Bin_191_scaffold_6896_53_3	426bfd8d3eb75725a46147d9a48197da	965	Gene3D	G3DSA:3.40.50.1000	-	349	697	7.1e-291	T	23-07-2021	IPR023214	HAD superfamily
Meg22_1214_Bin_191_Lokiarchaeota	Meg22_1214_Bin_191_scaffold_6896_53_3	426bfd8d3eb75725a46147d9a48197da	965	PRINTS	PR00119	P-type cation-transporting ATPase superfamily signature	573	583	2.3e-38	T	23-07-2021	-	-
Meg22_1214_Bin_191_Lokiarchaeota	Meg22_1214_Bin_191_scaffold_6896_53_3	426bfd8d3eb75725a46147d9a48197da	965	PRINTS	PR00119	P-type cation-transporting ATPase superfamily signature	551	562	2.3e-38	T	23-07-2021	-	-
Meg22_1214_Bin_191_Lokiarchaeota	Meg22_1214_Bin_191_scaffold_6896_53_3	426bfd8d3eb75725a46147d9a48197da	965	PRINTS	PR00119	P-type cation-transporting ATPase superfamily signature	676	688	2.3e-38	T	23-07-2021	-	-
Meg22_1214_Bin_191_Lokiarchaeota	Meg22_1214_Bin_191_scaffold_6896_53_3	426bfd8d3eb75725a46147d9a48197da	965	PRINTS	PR00119	P-type cation-transporting ATPase superfamily signature	177	191	2.3e-38	T	23-07-2021	-	-
Meg22_1214_Bin_191_Lokiarchaeota	Meg22_1214_Bin_191_scaffold_6896_53_3	426bfd8d3eb75725a46147d9a48197da	965	PRINTS	PR00119	P-type cation-transporting ATPase superfamily signature	652	671	2.3e-38	T	23-07-2021	-	-
Meg22_1214_Bin_191_Lokiarchaeota	Meg22_1214_Bin_191_scaffold_6896_53_3	426bfd8d3eb75725a46147d9a48197da	965	PRINTS	PR00119	P-type cation-transporting ATPase superfamily signature	352	366	2.3e-38	T	23-07-2021	-	-
Meg22_1214_Bin_191_Lokiarchaeota	Meg22_1214_Bin_191_scaffold_6896_53_3	426bfd8d3eb75725a46147d9a48197da	965	SUPERFAMILY	SSF81660	Metal cation-transporting ATPase, ATP-binding domain N	359	555	5.45e-51	T	23-07-2021	IPR023299	P-type ATPase, cytoplasmic domain N
Meg22_1214_Bin_191_Lokiarchaeota	Meg22_1214_Bin_191_scaffold_6896_53_3	426bfd8d3eb75725a46147d9a48197da	965	Pfam	PF00689	Cation transporting ATPase, C-terminus	744	935	3.9e-30	T	23-07-2021	IPR006068	Cation-transporting P-type ATPase, C-terminal
Meg22_1214_Bin_191_Lokiarchaeota	Meg22_1214_Bin_191_scaffold_6896_53_3	426bfd8d3eb75725a46147d9a48197da	965	PRINTS	PR00120	H+-transporting ATPase (proton pump) signature	624	640	5.4e-14	T	23-07-2021	IPR001757	P-type ATPase
Meg22_1214_Bin_191_Lokiarchaeota	Meg22_1214_Bin_191_scaffold_6896_53_3	426bfd8d3eb75725a46147d9a48197da	965	PRINTS	PR00120	H+-transporting ATPase (proton pump) signature	684	709	5.4e-14	T	23-07-2021	IPR001757	P-type ATPase
Meg22_1214_Bin_191_Lokiarchaeota	Meg22_1214_Bin_191_scaffold_6896_53_3	426bfd8d3eb75725a46147d9a48197da	965	PRINTS	PR00120	H+-transporting ATPase (proton pump) signature	512	530	5.4e-14	T	23-07-2021	IPR001757	P-type ATPase
Meg22_1214_Bin_191_Lokiarchaeota	Meg22_1214_Bin_191_scaffold_6896_53_3	426bfd8d3eb75725a46147d9a48197da	965	PRINTS	PR00120	H+-transporting ATPase (proton pump) signature	652	668	5.4e-14	T	23-07-2021	IPR001757	P-type ATPase
Meg22_1214_Bin_191_Lokiarchaeota	Meg22_1214_Bin_191_scaffold_6896_53_3	426bfd8d3eb75725a46147d9a48197da	965	Pfam	PF00122	E1-E2 ATPase	126	332	1.9e-50	T	23-07-2021	-	-
Meg22_1214_Bin_191_Lokiarchaeota	Meg22_1214_Bin_191_scaffold_6896_53_3	426bfd8d3eb75725a46147d9a48197da	965	SUPERFAMILY	SSF81665	Calcium ATPase, transmembrane domain M	6	941	5.75e-114	T	23-07-2021	IPR023298	P-type ATPase, transmembrane domain superfamily
Meg22_1214_Bin_191_Lokiarchaeota	Meg22_1214_Bin_191_scaffold_6896_53_3	426bfd8d3eb75725a46147d9a48197da	965	PANTHER	PTHR42861	CALCIUM-TRANSPORTING ATPASE	12	939	3.6e-238	T	23-07-2021	-	-
Meg22_1214_Bin_191_Lokiarchaeota	Meg22_1214_Bin_191_scaffold_6896_53_3	426bfd8d3eb75725a46147d9a48197da	965	Pfam	PF00690	Cation transporter/ATPase, N-terminus	9	76	4.3e-20	T	23-07-2021	IPR004014	Cation-transporting P-type ATPase, N-terminal
Meg22_1214_Bin_191_Lokiarchaeota	Meg22_1214_Bin_191_scaffold_6896_53_3	426bfd8d3eb75725a46147d9a48197da	965	Gene3D	G3DSA:2.70.150.10	-	20	242	7.1e-291	T	23-07-2021	-	-
Meg22_1214_Bin_191_Lokiarchaeota	Meg22_1214_Bin_191_scaffold_6896_53_3	426bfd8d3eb75725a46147d9a48197da	965	Pfam	PF13246	Cation transport ATPase (P-type)	414	493	1.1e-15	T	23-07-2021	-	-
Meg22_1214_Bin_191_Lokiarchaeota	Meg22_1214_Bin_191_scaffold_6896_53_3	426bfd8d3eb75725a46147d9a48197da	965	Gene3D	G3DSA:1.20.1110.10	-	59	934	7.1e-291	T	23-07-2021	-	-
Meg22_1214_Bin_191_Lokiarchaeota	Meg22_1214_Bin_191_scaffold_6896_53_3	426bfd8d3eb75725a46147d9a48197da	965	PANTHER	PTHR42861:SF82	CATIONS-TRANSPORTING ATPASE-RELATED	12	939	3.6e-238	T	23-07-2021	-	-
Meg22_1214_Bin_191_Lokiarchaeota	Meg22_1214_Bin_191_scaffold_6896_53_3	426bfd8d3eb75725a46147d9a48197da	965	SUPERFAMILY	SSF56784	HAD-like	350	763	2.29e-55	T	23-07-2021	IPR036412	HAD-like superfamily
Meg22_1214_Bin_191_Lokiarchaeota	Meg22_1214_Bin_191_scaffold_6896_53_3	426bfd8d3eb75725a46147d9a48197da	965	SFLD	SFLDS00003	Haloacid Dehalogenase	333	703	0	T	23-07-2021	-	-
Meg22_1214_Bin_191_Lokiarchaeota	Meg22_1214_Bin_191_scaffold_6896_53_3	426bfd8d3eb75725a46147d9a48197da	965	ProSitePatterns	PS00154	E1-E2 ATPases phosphorylation site.	354	360	-	T	23-07-2021	IPR018303	P-type ATPase, phosphorylation site
Meg22_1214_Bin_191_Lokiarchaeota	Meg22_1214_Bin_191_scaffold_6896_53_3	426bfd8d3eb75725a46147d9a48197da	965	SMART	SM00831	Cation_ATPase_N_a_2	7	81	2.4e-25	T	23-07-2021	IPR004014	Cation-transporting P-type ATPase, N-terminal
Meg22_1214_Bin_191_Lokiarchaeota	Meg22_1214_Bin_191_scaffold_6896_53_3	426bfd8d3eb75725a46147d9a48197da	965	Gene3D	G3DSA:3.40.1110.10	-	362	558	7.1e-291	T	23-07-2021	IPR023299	P-type ATPase, cytoplasmic domain N
Meg22_1214_Bin_191_Lokiarchaeota	Meg22_1214_Bin_191_scaffold_6896_53_3	426bfd8d3eb75725a46147d9a48197da	965	TIGRFAM	TIGR01494	ATPase_P-type: HAD ATPase, P-type, family IC	615	737	1e-31	T	23-07-2021	IPR001757	P-type ATPase
Meg22_1214_Bin_191_Lokiarchaeota	Meg22_1214_Bin_191_scaffold_6896_53_3	426bfd8d3eb75725a46147d9a48197da	965	TIGRFAM	TIGR01494	ATPase_P-type: HAD ATPase, P-type, family IC	98	416	1e-41	T	23-07-2021	IPR001757	P-type ATPase
Meg22_1416_Bin_151_Lokiarchaeota	Meg22_1416_Bin_151_scaffold_345_9_22	426bfd8d3eb75725a46147d9a48197da	965	SFLD	SFLDF00027	p-type atpase	333	703	0	T	23-07-2021	IPR044492	P-type ATPase, haloacid dehalogenase domain
Meg22_1416_Bin_151_Lokiarchaeota	Meg22_1416_Bin_151_scaffold_345_9_22	426bfd8d3eb75725a46147d9a48197da	965	SUPERFAMILY	SSF81653	Calcium ATPase, transduction domain A	129	237	2.09e-30	T	23-07-2021	IPR008250	P-type ATPase, A domain superfamily
Meg22_1416_Bin_151_Lokiarchaeota	Meg22_1416_Bin_151_scaffold_345_9_22	426bfd8d3eb75725a46147d9a48197da	965	Pfam	PF00702	haloacid dehalogenase-like hydrolase	534	666	1.8e-13	T	23-07-2021	-	-
Meg22_1416_Bin_151_Lokiarchaeota	Meg22_1416_Bin_151_scaffold_345_9_22	426bfd8d3eb75725a46147d9a48197da	965	Gene3D	G3DSA:3.40.50.1000	-	349	697	7.1e-291	T	23-07-2021	IPR023214	HAD superfamily
Meg22_1416_Bin_151_Lokiarchaeota	Meg22_1416_Bin_151_scaffold_345_9_22	426bfd8d3eb75725a46147d9a48197da	965	PRINTS	PR00119	P-type cation-transporting ATPase superfamily signature	573	583	2.3e-38	T	23-07-2021	-	-
Meg22_1416_Bin_151_Lokiarchaeota	Meg22_1416_Bin_151_scaffold_345_9_22	426bfd8d3eb75725a46147d9a48197da	965	PRINTS	PR00119	P-type cation-transporting ATPase superfamily signature	551	562	2.3e-38	T	23-07-2021	-	-
Meg22_1416_Bin_151_Lokiarchaeota	Meg22_1416_Bin_151_scaffold_345_9_22	426bfd8d3eb75725a46147d9a48197da	965	PRINTS	PR00119	P-type cation-transporting ATPase superfamily signature	676	688	2.3e-38	T	23-07-2021	-	-
Meg22_1416_Bin_151_Lokiarchaeota	Meg22_1416_Bin_151_scaffold_345_9_22	426bfd8d3eb75725a46147d9a48197da	965	PRINTS	PR00119	P-type cation-transporting ATPase superfamily signature	177	191	2.3e-38	T	23-07-2021	-	-
Meg22_1416_Bin_151_Lokiarchaeota	Meg22_1416_Bin_151_scaffold_345_9_22	426bfd8d3eb75725a46147d9a48197da	965	PRINTS	PR00119	P-type cation-transporting ATPase superfamily signature	652	671	2.3e-38	T	23-07-2021	-	-
Meg22_1416_Bin_151_Lokiarchaeota	Meg22_1416_Bin_151_scaffold_345_9_22	426bfd8d3eb75725a46147d9a48197da	965	PRINTS	PR00119	P-type cation-transporting ATPase superfamily signature	352	366	2.3e-38	T	23-07-2021	-	-
Meg22_1416_Bin_151_Lokiarchaeota	Meg22_1416_Bin_151_scaffold_345_9_22	426bfd8d3eb75725a46147d9a48197da	965	SUPERFAMILY	SSF81660	Metal cation-transporting ATPase, ATP-binding domain N	359	555	5.45e-51	T	23-07-2021	IPR023299	P-type ATPase, cytoplasmic domain N
Meg22_1416_Bin_151_Lokiarchaeota	Meg22_1416_Bin_151_scaffold_345_9_22	426bfd8d3eb75725a46147d9a48197da	965	Pfam	PF00689	Cation transporting ATPase, C-terminus	744	935	3.9e-30	T	23-07-2021	IPR006068	Cation-transporting P-type ATPase, C-terminal
Meg22_1416_Bin_151_Lokiarchaeota	Meg22_1416_Bin_151_scaffold_345_9_22	426bfd8d3eb75725a46147d9a48197da	965	PRINTS	PR00120	H+-transporting ATPase (proton pump) signature	624	640	5.4e-14	T	23-07-2021	IPR001757	P-type ATPase
Meg22_1416_Bin_151_Lokiarchaeota	Meg22_1416_Bin_151_scaffold_345_9_22	426bfd8d3eb75725a46147d9a48197da	965	PRINTS	PR00120	H+-transporting ATPase (proton pump) signature	684	709	5.4e-14	T	23-07-2021	IPR001757	P-type ATPase
Meg22_1416_Bin_151_Lokiarchaeota	Meg22_1416_Bin_151_scaffold_345_9_22	426bfd8d3eb75725a46147d9a48197da	965	PRINTS	PR00120	H+-transporting ATPase (proton pump) signature	512	530	5.4e-14	T	23-07-2021	IPR001757	P-type ATPase
Meg22_1416_Bin_151_Lokiarchaeota	Meg22_1416_Bin_151_scaffold_345_9_22	426bfd8d3eb75725a46147d9a48197da	965	PRINTS	PR00120	H+-transporting ATPase (proton pump) signature	652	668	5.4e-14	T	23-07-2021	IPR001757	P-type ATPase
Meg22_1416_Bin_151_Lokiarchaeota	Meg22_1416_Bin_151_scaffold_345_9_22	426bfd8d3eb75725a46147d9a48197da	965	Pfam	PF00122	E1-E2 ATPase	126	332	1.9e-50	T	23-07-2021	-	-
Meg22_1416_Bin_151_Lokiarchaeota	Meg22_1416_Bin_151_scaffold_345_9_22	426bfd8d3eb75725a46147d9a48197da	965	SUPERFAMILY	SSF81665	Calcium ATPase, transmembrane domain M	6	941	5.75e-114	T	23-07-2021	IPR023298	P-type ATPase, transmembrane domain superfamily
Meg22_1416_Bin_151_Lokiarchaeota	Meg22_1416_Bin_151_scaffold_345_9_22	426bfd8d3eb75725a46147d9a48197da	965	PANTHER	PTHR42861	CALCIUM-TRANSPORTING ATPASE	12	939	3.6e-238	T	23-07-2021	-	-
Meg22_1416_Bin_151_Lokiarchaeota	Meg22_1416_Bin_151_scaffold_345_9_22	426bfd8d3eb75725a46147d9a48197da	965	Pfam	PF00690	Cation transporter/ATPase, N-terminus	9	76	4.3e-20	T	23-07-2021	IPR004014	Cation-transporting P-type ATPase, N-terminal
Meg22_1416_Bin_151_Lokiarchaeota	Meg22_1416_Bin_151_scaffold_345_9_22	426bfd8d3eb75725a46147d9a48197da	965	Gene3D	G3DSA:2.70.150.10	-	20	242	7.1e-291	T	23-07-2021	-	-
Meg22_1416_Bin_151_Lokiarchaeota	Meg22_1416_Bin_151_scaffold_345_9_22	426bfd8d3eb75725a46147d9a48197da	965	Pfam	PF13246	Cation transport ATPase (P-type)	414	493	1.1e-15	T	23-07-2021	-	-
Meg22_1416_Bin_151_Lokiarchaeota	Meg22_1416_Bin_151_scaffold_345_9_22	426bfd8d3eb75725a46147d9a48197da	965	Gene3D	G3DSA:1.20.1110.10	-	59	934	7.1e-291	T	23-07-2021	-	-
Meg22_1416_Bin_151_Lokiarchaeota	Meg22_1416_Bin_151_scaffold_345_9_22	426bfd8d3eb75725a46147d9a48197da	965	PANTHER	PTHR42861:SF82	CATIONS-TRANSPORTING ATPASE-RELATED	12	939	3.6e-238	T	23-07-2021	-	-
Meg22_1416_Bin_151_Lokiarchaeota	Meg22_1416_Bin_151_scaffold_345_9_22	426bfd8d3eb75725a46147d9a48197da	965	SUPERFAMILY	SSF56784	HAD-like	350	763	2.29e-55	T	23-07-2021	IPR036412	HAD-like superfamily
Meg22_1416_Bin_151_Lokiarchaeota	Meg22_1416_Bin_151_scaffold_345_9_22	426bfd8d3eb75725a46147d9a48197da	965	SFLD	SFLDS00003	Haloacid Dehalogenase	333	703	0	T	23-07-2021	-	-
Meg22_1416_Bin_151_Lokiarchaeota	Meg22_1416_Bin_151_scaffold_345_9_22	426bfd8d3eb75725a46147d9a48197da	965	ProSitePatterns	PS00154	E1-E2 ATPases phosphorylation site.	354	360	-	T	23-07-2021	IPR018303	P-type ATPase, phosphorylation site
Meg22_1416_Bin_151_Lokiarchaeota	Meg22_1416_Bin_151_scaffold_345_9_22	426bfd8d3eb75725a46147d9a48197da	965	SMART	SM00831	Cation_ATPase_N_a_2	7	81	2.4e-25	T	23-07-2021	IPR004014	Cation-transporting P-type ATPase, N-terminal
Meg22_1416_Bin_151_Lokiarchaeota	Meg22_1416_Bin_151_scaffold_345_9_22	426bfd8d3eb75725a46147d9a48197da	965	Gene3D	G3DSA:3.40.1110.10	-	362	558	7.1e-291	T	23-07-2021	IPR023299	P-type ATPase, cytoplasmic domain N
Meg22_1416_Bin_151_Lokiarchaeota	Meg22_1416_Bin_151_scaffold_345_9_22	426bfd8d3eb75725a46147d9a48197da	965	TIGRFAM	TIGR01494	ATPase_P-type: HAD ATPase, P-type, family IC	615	737	1e-31	T	23-07-2021	IPR001757	P-type ATPase
Meg22_1416_Bin_151_Lokiarchaeota	Meg22_1416_Bin_151_scaffold_345_9_22	426bfd8d3eb75725a46147d9a48197da	965	TIGRFAM	TIGR01494	ATPase_P-type: HAD ATPase, P-type, family IC	98	416	1e-41	T	23-07-2021	IPR001757	P-type ATPase
Meg19_1012_Bin_504_Helarchaeota	Meg19_1012_Bin_504_scaffold_1667_20_25	81daa88ed6596f5dfe8812f008e05d9d	590	TIGRFAM	TIGR01451	B_ant_repeat: conserved repeat domain	509	538	0.00067	T	23-07-2021	IPR001434	Domain of unknown function DUF11
Meg22_1416_Bin_151_Lokiarchaeota	Meg22_1416_Bin_151_scaffold_61831_152_2	9b1068b87930b6ea2cb40aedcd66b36a	423	Pfam	PF02317	NAD/NADP octopine/nopaline dehydrogenase, alpha-helical domain	182	321	1.2e-34	T	23-07-2021	IPR003421	Opine dehydrogenase
Meg22_1416_Bin_151_Lokiarchaeota	Meg22_1416_Bin_151_scaffold_61831_152_2	9b1068b87930b6ea2cb40aedcd66b36a	423	Pfam	PF02558	Ketopantoate reductase PanE/ApbA	4	102	2e-10	T	23-07-2021	IPR013332	Ketopantoate reductase, N-terminal domain
Meg22_1416_Bin_151_Lokiarchaeota	Meg22_1416_Bin_151_scaffold_61831_152_2	9b1068b87930b6ea2cb40aedcd66b36a	423	PANTHER	PTHR38015	BLR6086 PROTEIN	58	206	3.9e-32	T	23-07-2021	-	-
Meg22_1416_Bin_151_Lokiarchaeota	Meg22_1416_Bin_151_scaffold_61831_152_2	9b1068b87930b6ea2cb40aedcd66b36a	423	PANTHER	PTHR38015	BLR6086 PROTEIN	285	341	3.9e-32	T	23-07-2021	-	-
Meg22_1416_Bin_151_Lokiarchaeota	Meg22_1416_Bin_151_scaffold_61831_152_2	9b1068b87930b6ea2cb40aedcd66b36a	423	SUPERFAMILY	SSF51735	NAD(P)-binding Rossmann-fold domains	1	112	1.57e-18	T	23-07-2021	IPR036291	NAD(P)-binding domain superfamily
Meg22_1416_Bin_151_Lokiarchaeota	Meg22_1416_Bin_151_scaffold_61831_152_2	9b1068b87930b6ea2cb40aedcd66b36a	423	Pfam	PF10100	Staphylopine dehydrogenase	44	281	1.7e-06	T	23-07-2021	IPR016935	Opine metallophore dehydrogenase
Meg22_1416_Bin_151_Lokiarchaeota	Meg22_1416_Bin_151_scaffold_61831_152_2	9b1068b87930b6ea2cb40aedcd66b36a	423	SUPERFAMILY	SSF48179	6-phosphogluconate dehydrogenase C-terminal domain-like	184	351	6.8e-37	T	23-07-2021	IPR008927	6-phosphogluconate dehydrogenase-like, C-terminal domain superfamily
Meg22_1416_Bin_151_Lokiarchaeota	Meg22_1416_Bin_151_scaffold_61831_152_2	9b1068b87930b6ea2cb40aedcd66b36a	423	Gene3D	G3DSA:3.40.50.720	-	1	191	7.8e-63	T	23-07-2021	-	-
Meg22_1416_Bin_151_Lokiarchaeota	Meg22_1416_Bin_151_scaffold_61831_152_2	9b1068b87930b6ea2cb40aedcd66b36a	423	Gene3D	G3DSA:1.10.1040.10	-	192	343	7.9e-45	T	23-07-2021	IPR013328	6-phosphogluconate dehydrogenase, domain 2
Meg22_1214_Bin_191_Lokiarchaeota	Meg22_1214_Bin_191_scaffold_6805_52_13	a3551d4af4f918e96ccca6d1a79b6435	339	Gene3D	G3DSA:4.10.960.10	Ribosomal protein L3	9	257	3.3e-119	T	23-07-2021	-	-
Meg22_1214_Bin_191_Lokiarchaeota	Meg22_1214_Bin_191_scaffold_6805_52_13	a3551d4af4f918e96ccca6d1a79b6435	339	Gene3D	G3DSA:2.40.30.10	Translation factors	42	318	3.3e-119	T	23-07-2021	-	-
Meg22_1214_Bin_191_Lokiarchaeota	Meg22_1214_Bin_191_scaffold_6805_52_13	a3551d4af4f918e96ccca6d1a79b6435	339	PANTHER	PTHR11363:SF5	60S RIBOSOMAL PROTEIN L3	1	336	4.3e-62	T	23-07-2021	-	-
Meg22_1214_Bin_191_Lokiarchaeota	Meg22_1214_Bin_191_scaffold_6805_52_13	a3551d4af4f918e96ccca6d1a79b6435	339	SUPERFAMILY	SSF50447	Translation proteins	4	336	1.85e-88	T	23-07-2021	IPR009000	Translation protein, beta-barrel domain superfamily
Meg22_1214_Bin_191_Lokiarchaeota	Meg22_1214_Bin_191_scaffold_6805_52_13	a3551d4af4f918e96ccca6d1a79b6435	339	Pfam	PF00297	Ribosomal protein L3	1	336	2.2e-82	T	23-07-2021	IPR000597	Ribosomal protein L3
Meg22_1214_Bin_191_Lokiarchaeota	Meg22_1214_Bin_191_scaffold_6805_52_13	a3551d4af4f918e96ccca6d1a79b6435	339	Gene3D	G3DSA:3.30.1430.10	-	81	190	3.3e-119	T	23-07-2021	-	-
Meg22_1214_Bin_191_Lokiarchaeota	Meg22_1214_Bin_191_scaffold_6805_52_13	a3551d4af4f918e96ccca6d1a79b6435	339	ProSitePatterns	PS00474	Ribosomal protein L3 signature.	195	218	-	T	23-07-2021	IPR019926	Ribosomal protein L3, conserved site
Meg22_1214_Bin_191_Lokiarchaeota	Meg22_1214_Bin_191_scaffold_6805_52_13	a3551d4af4f918e96ccca6d1a79b6435	339	Hamap	MF_01325_A	50S ribosomal protein L3 [rplC].	1	337	44.0021	T	23-07-2021	IPR019928	Ribosomal protein L3, archaeal
Meg22_1214_Bin_191_Lokiarchaeota	Meg22_1214_Bin_191_scaffold_6805_52_13	a3551d4af4f918e96ccca6d1a79b6435	339	PANTHER	PTHR11363	60S RIBOSOMAL PROTEIN L3-RELATED	1	336	4.3e-62	T	23-07-2021	-	-
Meg22_1214_Bin_191_Lokiarchaeota	Meg22_1214_Bin_191_scaffold_6805_52_13	a3551d4af4f918e96ccca6d1a79b6435	339	TIGRFAM	TIGR03626	L3_arch: ribosomal protein uL3	7	336	1.5e-124	T	23-07-2021	IPR019928	Ribosomal protein L3, archaeal
Meg19_1012_Bin_504_Helarchaeota	Meg19_1012_Bin_504_scaffold_8399_60_21	f0fc48ffa1e70832a9cc514c543eb8ca	176	Pfam	PF00071	Ras family	9	167	3.6e-54	T	23-07-2021	IPR001806	Small GTPase
Meg19_1012_Bin_504_Helarchaeota	Meg19_1012_Bin_504_scaffold_8399_60_21	f0fc48ffa1e70832a9cc514c543eb8ca	176	SUPERFAMILY	SSF52540	P-loop containing nucleoside triphosphate hydrolases	3	168	4.62e-53	T	23-07-2021	IPR027417	P-loop containing nucleoside triphosphate hydrolase
Meg19_1012_Bin_504_Helarchaeota	Meg19_1012_Bin_504_scaffold_8399_60_21	f0fc48ffa1e70832a9cc514c543eb8ca	176	PRINTS	PR00449	Transforming protein P21 ras signature	110	123	4.6e-33	T	23-07-2021	-	-
Meg19_1012_Bin_504_Helarchaeota	Meg19_1012_Bin_504_scaffold_8399_60_21	f0fc48ffa1e70832a9cc514c543eb8ca	176	PRINTS	PR00449	Transforming protein P21 ras signature	146	168	4.6e-33	T	23-07-2021	-	-
Meg19_1012_Bin_504_Helarchaeota	Meg19_1012_Bin_504_scaffold_8399_60_21	f0fc48ffa1e70832a9cc514c543eb8ca	176	PRINTS	PR00449	Transforming protein P21 ras signature	49	71	4.6e-33	T	23-07-2021	-	-
Meg19_1012_Bin_504_Helarchaeota	Meg19_1012_Bin_504_scaffold_8399_60_21	f0fc48ffa1e70832a9cc514c543eb8ca	176	PRINTS	PR00449	Transforming protein P21 ras signature	31	47	4.6e-33	T	23-07-2021	-	-
Meg19_1012_Bin_504_Helarchaeota	Meg19_1012_Bin_504_scaffold_8399_60_21	f0fc48ffa1e70832a9cc514c543eb8ca	176	PRINTS	PR00449	Transforming protein P21 ras signature	8	29	4.6e-33	T	23-07-2021	-	-
Meg19_1012_Bin_504_Helarchaeota	Meg19_1012_Bin_504_scaffold_8399_60_21	f0fc48ffa1e70832a9cc514c543eb8ca	176	ProSiteProfiles	PS51419	small GTPase Rab1 family profile.	3	176	27.024	T	23-07-2021	-	-
Meg19_1012_Bin_504_Helarchaeota	Meg19_1012_Bin_504_scaffold_8399_60_21	f0fc48ffa1e70832a9cc514c543eb8ca	176	SMART	SM00173	ras_sub_4	5	171	1e-21	T	23-07-2021	-	-
Meg19_1012_Bin_504_Helarchaeota	Meg19_1012_Bin_504_scaffold_8399_60_21	f0fc48ffa1e70832a9cc514c543eb8ca	176	PANTHER	PTHR47977	LD21953P-RELATED	8	168	1.4e-49	T	23-07-2021	-	-
Meg19_1012_Bin_504_Helarchaeota	Meg19_1012_Bin_504_scaffold_8399_60_21	f0fc48ffa1e70832a9cc514c543eb8ca	176	Gene3D	G3DSA:3.40.50.300	-	2	176	2.8e-59	T	23-07-2021	-	-
Meg19_1012_Bin_504_Helarchaeota	Meg19_1012_Bin_504_scaffold_8399_60_21	f0fc48ffa1e70832a9cc514c543eb8ca	176	SMART	SM00174	rho_sub_3	10	171	3.1e-23	T	23-07-2021	-	-
Meg19_1012_Bin_504_Helarchaeota	Meg19_1012_Bin_504_scaffold_8399_60_21	f0fc48ffa1e70832a9cc514c543eb8ca	176	TIGRFAM	TIGR00231	small_GTP: small GTP-binding protein domain	9	164	2e-28	T	23-07-2021	IPR005225	Small GTP-binding protein domain
Meg19_1012_Bin_504_Helarchaeota	Meg19_1012_Bin_504_scaffold_8399_60_21	f0fc48ffa1e70832a9cc514c543eb8ca	176	SMART	SM00175	rab_sub_5	8	171	8.6e-56	T	23-07-2021	-	-
Meg19_1012_Bin_504_Helarchaeota	Meg19_1012_Bin_504_scaffold_8399_60_21	f0fc48ffa1e70832a9cc514c543eb8ca	176	CDD	cd00154	Rab	8	166	1.98883e-67	T	23-07-2021	-	-
Meg19_1012_Bin_504_Helarchaeota	Meg19_1012_Bin_504_scaffold_8399_60_21	f0fc48ffa1e70832a9cc514c543eb8ca	176	PANTHER	PTHR47977:SF51	RAS AND EF-HAND DOMAIN-CONTAINING PROTEIN	8	168	1.4e-49	T	23-07-2021	-	-
Meg19_1012_Bin_504_Helarchaeota	Meg19_1012_Bin_504_scaffold_8399_60_21	f0fc48ffa1e70832a9cc514c543eb8ca	176	SMART	SM00176	ran_sub_2	13	176	0.00018	T	23-07-2021	-	-
Meg19_1012_Bin_504_Helarchaeota	Meg19_1012_Bin_504_scaffold_15988_84_11	cfaabe217078872b9fec38aae41dda44	48	SUPERFAMILY	SSF63393	RNA polymerase subunits	1	46	2.33e-11	T	23-07-2021	IPR029040	RNA polymerase subunit RPABC4/transcription elongation factor Spt4
Meg19_1012_Bin_504_Helarchaeota	Meg19_1012_Bin_504_scaffold_15988_84_11	cfaabe217078872b9fec38aae41dda44	48	SMART	SM00659	rpolcxc3	1	47	2.5e-13	T	23-07-2021	IPR006591	RNA polymerase archaeal subunit P/eukaryotic subunit RPABC4
Meg19_1012_Bin_504_Helarchaeota	Meg19_1012_Bin_504_scaffold_15988_84_11	cfaabe217078872b9fec38aae41dda44	48	Gene3D	G3DSA:2.20.28.30	RNA polymerase ii	1	46	6.6e-18	T	23-07-2021	-	-
Meg19_1012_Bin_504_Helarchaeota	Meg19_1012_Bin_504_scaffold_15988_84_11	cfaabe217078872b9fec38aae41dda44	48	Hamap	MF_00615	DNA-directed RNA polymerase subunit P [rpoP].	3	47	14.4366	T	23-07-2021	IPR023464	DNA-directed RNA polymerase subunit P (Rpo12)
Meg19_1012_Bin_504_Helarchaeota	Meg19_1012_Bin_504_scaffold_15988_84_11	cfaabe217078872b9fec38aae41dda44	48	Pfam	PF03604	DNA directed RNA polymerase, 7 kDa subunit	3	37	4.7e-07	T	23-07-2021	IPR006591	RNA polymerase archaeal subunit P/eukaryotic subunit RPABC4
Meg22_1214_Bin_191_Lokiarchaeota	Meg22_1214_Bin_191_scaffold_2414_28_15	f1d1b4ad090cd3594fdfb40772dd540e	74	MobiDBLite	mobidb-lite	consensus disorder prediction	1	17	-	T	23-07-2021	-	-
Meg22_1214_Bin_191_Lokiarchaeota	Meg22_1214_Bin_191_scaffold_2414_28_15	f1d1b4ad090cd3594fdfb40772dd540e	74	Pfam	PF03911	Sec61beta family	24	60	6.7e-11	T	23-07-2021	IPR016482	Protein transport protein SecG/Sec61-beta/Sbh
Meg22_1214_Bin_191_Lokiarchaeota	Meg22_1214_Bin_191_scaffold_2414_28_15	f1d1b4ad090cd3594fdfb40772dd540e	74	MobiDBLite	mobidb-lite	consensus disorder prediction	1	23	-	T	23-07-2021	-	-
Meg22_1416_Bin_151_Lokiarchaeota	Meg22_1416_Bin_151_scaffold_420_12_40	f1d1b4ad090cd3594fdfb40772dd540e	74	MobiDBLite	mobidb-lite	consensus disorder prediction	1	17	-	T	23-07-2021	-	-
Meg22_1416_Bin_151_Lokiarchaeota	Meg22_1416_Bin_151_scaffold_420_12_40	f1d1b4ad090cd3594fdfb40772dd540e	74	Pfam	PF03911	Sec61beta family	24	60	6.7e-11	T	23-07-2021	IPR016482	Protein transport protein SecG/Sec61-beta/Sbh
Meg22_1416_Bin_151_Lokiarchaeota	Meg22_1416_Bin_151_scaffold_420_12_40	f1d1b4ad090cd3594fdfb40772dd540e	74	MobiDBLite	mobidb-lite	consensus disorder prediction	1	23	-	T	23-07-2021	-	-
Meg22_1012_Bin_233_Lokiarchaeota	Meg22_1012_Bin_233_scaffold_2122_35_15	f1d1b4ad090cd3594fdfb40772dd540e	74	MobiDBLite	mobidb-lite	consensus disorder prediction	1	17	-	T	23-07-2021	-	-
Meg22_1012_Bin_233_Lokiarchaeota	Meg22_1012_Bin_233_scaffold_2122_35_15	f1d1b4ad090cd3594fdfb40772dd540e	74	Pfam	PF03911	Sec61beta family	24	60	6.7e-11	T	23-07-2021	IPR016482	Protein transport protein SecG/Sec61-beta/Sbh
Meg22_1012_Bin_233_Lokiarchaeota	Meg22_1012_Bin_233_scaffold_2122_35_15	f1d1b4ad090cd3594fdfb40772dd540e	74	MobiDBLite	mobidb-lite	consensus disorder prediction	1	23	-	T	23-07-2021	-	-
Meg19_1012_Bin_504_Helarchaeota	Meg19_1012_Bin_504_scaffold_4817_48_15	ccb6d13250e2d4a8a1122795abf37e93	369	Gene3D	G3DSA:4.10.1110.10	Riken cdna 2310008m20 protein	2	56	1.1e-10	T	23-07-2021	IPR035896	AN1-like Zinc finger
Meg19_1012_Bin_504_Helarchaeota	Meg19_1012_Bin_504_scaffold_4817_48_15	ccb6d13250e2d4a8a1122795abf37e93	369	ProSiteProfiles	PS51039	Zinc finger AN1-type profile.	1	55	9.707	T	23-07-2021	IPR000058	Zinc finger, AN1-type
Meg19_1012_Bin_504_Helarchaeota	Meg19_1012_Bin_504_scaffold_4817_48_15	ccb6d13250e2d4a8a1122795abf37e93	369	SUPERFAMILY	SSF118310	AN1-like Zinc finger	3	41	1.28e-10	T	23-07-2021	IPR035896	AN1-like Zinc finger
Meg19_1012_Bin_504_Helarchaeota	Meg19_1012_Bin_504_scaffold_4817_48_15	ccb6d13250e2d4a8a1122795abf37e93	369	PANTHER	PTHR35864	ZINC METALLOPROTEASE MJ0611-RELATED	172	361	1e-14	T	23-07-2021	-	-
Meg19_1012_Bin_504_Helarchaeota	Meg19_1012_Bin_504_scaffold_4817_48_15	ccb6d13250e2d4a8a1122795abf37e93	369	Pfam	PF01428	AN1-like Zinc finger	4	39	5e-12	T	23-07-2021	IPR000058	Zinc finger, AN1-type
Meg19_1012_Bin_504_Helarchaeota	Meg19_1012_Bin_504_scaffold_4817_48_15	ccb6d13250e2d4a8a1122795abf37e93	369	SMART	SM00154	AN1_Zf_4	4	41	1.7e-11	T	23-07-2021	IPR000058	Zinc finger, AN1-type
Meg19_1012_Bin_504_Helarchaeota	Meg19_1012_Bin_504_scaffold_4817_48_15	ccb6d13250e2d4a8a1122795abf37e93	369	CDD	cd06158	S2P-M50_like_1	194	359	8.80033e-22	T	23-07-2021	IPR044537	Uncharacterized M50 metalloprotease, S2P-like
Meg22_1416_Bin_151_Lokiarchaeota	Meg22_1416_Bin_151_scaffold_13063_95_6	b2b75cb0c37076fb0e454213ab118f02	387	Hamap	MF_00243	Nicotinamide-nucleotide adenylyltransferase.	218	387	43.5716	T	23-07-2021	IPR006418	Nicotinamide-nucleotide adenylyltransferase, archaeal type
Meg22_1416_Bin_151_Lokiarchaeota	Meg22_1416_Bin_151_scaffold_13063_95_6	b2b75cb0c37076fb0e454213ab118f02	387	Gene3D	G3DSA:3.40.50.620	HUPs	216	387	1.8e-42	T	23-07-2021	IPR014729	Rossmann-like alpha/beta/alpha sandwich fold
Meg22_1416_Bin_151_Lokiarchaeota	Meg22_1416_Bin_151_scaffold_13063_95_6	b2b75cb0c37076fb0e454213ab118f02	387	Pfam	PF01467	Cytidylyltransferase-like	219	347	3.3e-09	T	23-07-2021	IPR004821	Cytidyltransferase-like domain
Meg22_1416_Bin_151_Lokiarchaeota	Meg22_1416_Bin_151_scaffold_13063_95_6	b2b75cb0c37076fb0e454213ab118f02	387	ProSiteProfiles	PS51462	Nudix hydrolase domain profile.	49	196	11.767	T	23-07-2021	IPR000086	NUDIX hydrolase domain
Meg22_1416_Bin_151_Lokiarchaeota	Meg22_1416_Bin_151_scaffold_13063_95_6	b2b75cb0c37076fb0e454213ab118f02	387	Pfam	PF00293	NUDIX domain	59	176	3e-10	T	23-07-2021	IPR000086	NUDIX hydrolase domain
Meg22_1416_Bin_151_Lokiarchaeota	Meg22_1416_Bin_151_scaffold_13063_95_6	b2b75cb0c37076fb0e454213ab118f02	387	Gene3D	G3DSA:3.90.79.10	Nucleoside Triphosphate Pyrophosphohydrolase	5	212	6.4e-27	T	23-07-2021	-	-
Meg22_1416_Bin_151_Lokiarchaeota	Meg22_1416_Bin_151_scaffold_13063_95_6	b2b75cb0c37076fb0e454213ab118f02	387	PANTHER	PTHR21342	PHOSPHOPANTETHEINE ADENYLYLTRANSFERASE	217	384	2.2e-37	T	23-07-2021	-	-
Meg22_1416_Bin_151_Lokiarchaeota	Meg22_1416_Bin_151_scaffold_13063_95_6	b2b75cb0c37076fb0e454213ab118f02	387	PANTHER	PTHR21342:SF0	BIFUNCTIONAL NMN ADENYLYLTRANSFERASE/NUDIX HYDROLASE	217	384	2.2e-37	T	23-07-2021	-	-
Meg22_1416_Bin_151_Lokiarchaeota	Meg22_1416_Bin_151_scaffold_13063_95_6	b2b75cb0c37076fb0e454213ab118f02	387	TIGRFAM	TIGR00125	cyt_tran_rel: cytidyltransferase-like domain	218	275	3.8e-10	T	23-07-2021	IPR004821	Cytidyltransferase-like domain
Meg22_1416_Bin_151_Lokiarchaeota	Meg22_1416_Bin_151_scaffold_13063_95_6	b2b75cb0c37076fb0e454213ab118f02	387	SUPERFAMILY	SSF55811	Nudix	33	196	1.03e-16	T	23-07-2021	IPR015797	NUDIX hydrolase-like domain superfamily
Meg22_1416_Bin_151_Lokiarchaeota	Meg22_1416_Bin_151_scaffold_13063_95_6	b2b75cb0c37076fb0e454213ab118f02	387	SUPERFAMILY	SSF52374	Nucleotidylyl transferase	217	379	7.7e-24	T	23-07-2021	-	-
Meg22_1214_Bin_191_Lokiarchaeota	Meg22_1214_Bin_191_scaffold_1199_14_58	b2b75cb0c37076fb0e454213ab118f02	387	Hamap	MF_00243	Nicotinamide-nucleotide adenylyltransferase.	218	387	43.5716	T	23-07-2021	IPR006418	Nicotinamide-nucleotide adenylyltransferase, archaeal type
Meg22_1214_Bin_191_Lokiarchaeota	Meg22_1214_Bin_191_scaffold_1199_14_58	b2b75cb0c37076fb0e454213ab118f02	387	Gene3D	G3DSA:3.40.50.620	HUPs	216	387	1.8e-42	T	23-07-2021	IPR014729	Rossmann-like alpha/beta/alpha sandwich fold
Meg22_1214_Bin_191_Lokiarchaeota	Meg22_1214_Bin_191_scaffold_1199_14_58	b2b75cb0c37076fb0e454213ab118f02	387	Pfam	PF01467	Cytidylyltransferase-like	219	347	3.3e-09	T	23-07-2021	IPR004821	Cytidyltransferase-like domain
Meg22_1214_Bin_191_Lokiarchaeota	Meg22_1214_Bin_191_scaffold_1199_14_58	b2b75cb0c37076fb0e454213ab118f02	387	ProSiteProfiles	PS51462	Nudix hydrolase domain profile.	49	196	11.767	T	23-07-2021	IPR000086	NUDIX hydrolase domain
Meg22_1214_Bin_191_Lokiarchaeota	Meg22_1214_Bin_191_scaffold_1199_14_58	b2b75cb0c37076fb0e454213ab118f02	387	Pfam	PF00293	NUDIX domain	59	176	3e-10	T	23-07-2021	IPR000086	NUDIX hydrolase domain
Meg22_1214_Bin_191_Lokiarchaeota	Meg22_1214_Bin_191_scaffold_1199_14_58	b2b75cb0c37076fb0e454213ab118f02	387	Gene3D	G3DSA:3.90.79.10	Nucleoside Triphosphate Pyrophosphohydrolase	5	212	6.4e-27	T	23-07-2021	-	-
Meg22_1214_Bin_191_Lokiarchaeota	Meg22_1214_Bin_191_scaffold_1199_14_58	b2b75cb0c37076fb0e454213ab118f02	387	PANTHER	PTHR21342	PHOSPHOPANTETHEINE ADENYLYLTRANSFERASE	217	384	2.2e-37	T	23-07-2021	-	-
Meg22_1214_Bin_191_Lokiarchaeota	Meg22_1214_Bin_191_scaffold_1199_14_58	b2b75cb0c37076fb0e454213ab118f02	387	PANTHER	PTHR21342:SF0	BIFUNCTIONAL NMN ADENYLYLTRANSFERASE/NUDIX HYDROLASE	217	384	2.2e-37	T	23-07-2021	-	-
Meg22_1214_Bin_191_Lokiarchaeota	Meg22_1214_Bin_191_scaffold_1199_14_58	b2b75cb0c37076fb0e454213ab118f02	387	TIGRFAM	TIGR00125	cyt_tran_rel: cytidyltransferase-like domain	218	275	3.8e-10	T	23-07-2021	IPR004821	Cytidyltransferase-like domain
Meg22_1214_Bin_191_Lokiarchaeota	Meg22_1214_Bin_191_scaffold_1199_14_58	b2b75cb0c37076fb0e454213ab118f02	387	SUPERFAMILY	SSF55811	Nudix	33	196	1.03e-16	T	23-07-2021	IPR015797	NUDIX hydrolase-like domain superfamily
Meg22_1214_Bin_191_Lokiarchaeota	Meg22_1214_Bin_191_scaffold_1199_14_58	b2b75cb0c37076fb0e454213ab118f02	387	SUPERFAMILY	SSF52374	Nucleotidylyl transferase	217	379	7.7e-24	T	23-07-2021	-	-
Meg22_1012_Bin_233_Lokiarchaeota	Meg22_1012_Bin_233_scaffold_1094_26_57	b2b75cb0c37076fb0e454213ab118f02	387	Hamap	MF_00243	Nicotinamide-nucleotide adenylyltransferase.	218	387	43.5716	T	23-07-2021	IPR006418	Nicotinamide-nucleotide adenylyltransferase, archaeal type
Meg22_1012_Bin_233_Lokiarchaeota	Meg22_1012_Bin_233_scaffold_1094_26_57	b2b75cb0c37076fb0e454213ab118f02	387	Gene3D	G3DSA:3.40.50.620	HUPs	216	387	1.8e-42	T	23-07-2021	IPR014729	Rossmann-like alpha/beta/alpha sandwich fold
Meg22_1012_Bin_233_Lokiarchaeota	Meg22_1012_Bin_233_scaffold_1094_26_57	b2b75cb0c37076fb0e454213ab118f02	387	Pfam	PF01467	Cytidylyltransferase-like	219	347	3.3e-09	T	23-07-2021	IPR004821	Cytidyltransferase-like domain
Meg22_1012_Bin_233_Lokiarchaeota	Meg22_1012_Bin_233_scaffold_1094_26_57	b2b75cb0c37076fb0e454213ab118f02	387	ProSiteProfiles	PS51462	Nudix hydrolase domain profile.	49	196	11.767	T	23-07-2021	IPR000086	NUDIX hydrolase domain
Meg22_1012_Bin_233_Lokiarchaeota	Meg22_1012_Bin_233_scaffold_1094_26_57	b2b75cb0c37076fb0e454213ab118f02	387	Pfam	PF00293	NUDIX domain	59	176	3e-10	T	23-07-2021	IPR000086	NUDIX hydrolase domain
Meg22_1012_Bin_233_Lokiarchaeota	Meg22_1012_Bin_233_scaffold_1094_26_57	b2b75cb0c37076fb0e454213ab118f02	387	Gene3D	G3DSA:3.90.79.10	Nucleoside Triphosphate Pyrophosphohydrolase	5	212	6.4e-27	T	23-07-2021	-	-
Meg22_1012_Bin_233_Lokiarchaeota	Meg22_1012_Bin_233_scaffold_1094_26_57	b2b75cb0c37076fb0e454213ab118f02	387	PANTHER	PTHR21342	PHOSPHOPANTETHEINE ADENYLYLTRANSFERASE	217	384	2.2e-37	T	23-07-2021	-	-
Meg22_1012_Bin_233_Lokiarchaeota	Meg22_1012_Bin_233_scaffold_1094_26_57	b2b75cb0c37076fb0e454213ab118f02	387	PANTHER	PTHR21342:SF0	BIFUNCTIONAL NMN ADENYLYLTRANSFERASE/NUDIX HYDROLASE	217	384	2.2e-37	T	23-07-2021	-	-
Meg22_1012_Bin_233_Lokiarchaeota	Meg22_1012_Bin_233_scaffold_1094_26_57	b2b75cb0c37076fb0e454213ab118f02	387	TIGRFAM	TIGR00125	cyt_tran_rel: cytidyltransferase-like domain	218	275	3.8e-10	T	23-07-2021	IPR004821	Cytidyltransferase-like domain
Meg22_1012_Bin_233_Lokiarchaeota	Meg22_1012_Bin_233_scaffold_1094_26_57	b2b75cb0c37076fb0e454213ab118f02	387	SUPERFAMILY	SSF55811	Nudix	33	196	1.03e-16	T	23-07-2021	IPR015797	NUDIX hydrolase-like domain superfamily
Meg22_1012_Bin_233_Lokiarchaeota	Meg22_1012_Bin_233_scaffold_1094_26_57	b2b75cb0c37076fb0e454213ab118f02	387	SUPERFAMILY	SSF52374	Nucleotidylyl transferase	217	379	7.7e-24	T	23-07-2021	-	-
Meg22_1012_Bin_233_Lokiarchaeota	Meg22_1012_Bin_233_scaffold_192_16_47	d75cd40027a028271023ec7b3dce7137	232	Pfam	PF08279	HTH domain	21	60	0.00014	T	23-07-2021	IPR013196	Helix-turn-helix, type 11
Meg22_1012_Bin_233_Lokiarchaeota	Meg22_1012_Bin_233_scaffold_192_16_47	d75cd40027a028271023ec7b3dce7137	232	Gene3D	G3DSA:1.10.10.10	winged helix"" repressor DNA binding domain	18	78	4.7e-07	T	23-07-2021	IPR036388	Winged helix-like DNA-binding domain superfamily
Meg22_1012_Bin_233_Lokiarchaeota	Meg22_1012_Bin_233_scaffold_192_16_47	d75cd40027a028271023ec7b3dce7137	232	SUPERFAMILY	SSF46785	Winged helix DNA-binding domain	24	140	6.89e-07	T	23-07-2021	IPR036390	Winged helix DNA-binding domain superfamily
Meg22_1214_Bin_191_Lokiarchaeota	Meg22_1214_Bin_191_scaffold_3058_34_15	d75cd40027a028271023ec7b3dce7137	232	Pfam	PF08279	HTH domain	21	60	0.00014	T	23-07-2021	IPR013196	Helix-turn-helix, type 11
Meg22_1214_Bin_191_Lokiarchaeota	Meg22_1214_Bin_191_scaffold_3058_34_15	d75cd40027a028271023ec7b3dce7137	232	Gene3D	G3DSA:1.10.10.10	winged helix"" repressor DNA binding domain	18	78	4.7e-07	T	23-07-2021	IPR036388	Winged helix-like DNA-binding domain superfamily
Meg22_1214_Bin_191_Lokiarchaeota	Meg22_1214_Bin_191_scaffold_3058_34_15	d75cd40027a028271023ec7b3dce7137	232	SUPERFAMILY	SSF46785	Winged helix DNA-binding domain	24	140	6.89e-07	T	23-07-2021	IPR036390	Winged helix DNA-binding domain superfamily
Meg22_1214_Bin_191_Lokiarchaeota	Meg22_1214_Bin_191_scaffold_395_7_10	9f906855543ae1d01d51be443baae8af	393	SUPERFAMILY	SSF53383	PLP-dependent transferases	8	392	4.03e-106	T	23-07-2021	IPR015424	Pyridoxal phosphate-dependent transferase
Meg22_1214_Bin_191_Lokiarchaeota	Meg22_1214_Bin_191_scaffold_395_7_10	9f906855543ae1d01d51be443baae8af	393	Pfam	PF00155	Aminotransferase class I and II	36	389	2.9e-59	T	23-07-2021	IPR004839	Aminotransferase, class I/classII
Meg22_1214_Bin_191_Lokiarchaeota	Meg22_1214_Bin_191_scaffold_395_7_10	9f906855543ae1d01d51be443baae8af	393	Gene3D	G3DSA:3.90.1150.10	Aspartate Aminotransferase	22	389	1e-115	T	23-07-2021	IPR015422	Pyridoxal phosphate-dependent transferase domain 1
Meg22_1214_Bin_191_Lokiarchaeota	Meg22_1214_Bin_191_scaffold_395_7_10	9f906855543ae1d01d51be443baae8af	393	Gene3D	G3DSA:3.40.640.10	-	47	286	1e-115	T	23-07-2021	IPR015421	Pyridoxal phosphate-dependent transferase, major domain
Meg22_1214_Bin_191_Lokiarchaeota	Meg22_1214_Bin_191_scaffold_395_7_10	9f906855543ae1d01d51be443baae8af	393	PANTHER	PTHR42832	AMINO ACID AMINOTRANSFERASE	7	391	1.7e-119	T	23-07-2021	-	-
Meg22_1214_Bin_191_Lokiarchaeota	Meg22_1214_Bin_191_scaffold_395_7_10	9f906855543ae1d01d51be443baae8af	393	CDD	cd00609	AAT_like	38	391	3.68209e-110	T	23-07-2021	-	-
Meg22_1214_Bin_191_Lokiarchaeota	Meg22_1214_Bin_191_scaffold_395_7_10	9f906855543ae1d01d51be443baae8af	393	PANTHER	PTHR42832:SF3	LL-DIAMINOPIMELATE AMINOTRANSFERASE	7	391	1.7e-119	T	23-07-2021	-	-
Meg22_1012_Bin_233_Lokiarchaeota	Meg22_1012_Bin_233_scaffold_178_15_13	9f906855543ae1d01d51be443baae8af	393	SUPERFAMILY	SSF53383	PLP-dependent transferases	8	392	4.03e-106	T	23-07-2021	IPR015424	Pyridoxal phosphate-dependent transferase
Meg22_1012_Bin_233_Lokiarchaeota	Meg22_1012_Bin_233_scaffold_178_15_13	9f906855543ae1d01d51be443baae8af	393	Pfam	PF00155	Aminotransferase class I and II	36	389	2.9e-59	T	23-07-2021	IPR004839	Aminotransferase, class I/classII
Meg22_1012_Bin_233_Lokiarchaeota	Meg22_1012_Bin_233_scaffold_178_15_13	9f906855543ae1d01d51be443baae8af	393	Gene3D	G3DSA:3.90.1150.10	Aspartate Aminotransferase	22	389	1e-115	T	23-07-2021	IPR015422	Pyridoxal phosphate-dependent transferase domain 1
Meg22_1012_Bin_233_Lokiarchaeota	Meg22_1012_Bin_233_scaffold_178_15_13	9f906855543ae1d01d51be443baae8af	393	Gene3D	G3DSA:3.40.640.10	-	47	286	1e-115	T	23-07-2021	IPR015421	Pyridoxal phosphate-dependent transferase, major domain
Meg22_1012_Bin_233_Lokiarchaeota	Meg22_1012_Bin_233_scaffold_178_15_13	9f906855543ae1d01d51be443baae8af	393	PANTHER	PTHR42832	AMINO ACID AMINOTRANSFERASE	7	391	1.7e-119	T	23-07-2021	-	-
Meg22_1012_Bin_233_Lokiarchaeota	Meg22_1012_Bin_233_scaffold_178_15_13	9f906855543ae1d01d51be443baae8af	393	CDD	cd00609	AAT_like	38	391	3.68209e-110	T	23-07-2021	-	-
Meg22_1012_Bin_233_Lokiarchaeota	Meg22_1012_Bin_233_scaffold_178_15_13	9f906855543ae1d01d51be443baae8af	393	PANTHER	PTHR42832:SF3	LL-DIAMINOPIMELATE AMINOTRANSFERASE	7	391	1.7e-119	T	23-07-2021	-	-
Meg22_1012_Bin_233_Lokiarchaeota	Meg22_1012_Bin_233_scaffold_31_7_69	e4e86464d8d581cb1d9c736ca8a93d32	1018	PANTHER	PTHR36848	DNA-BINDING PROTEIN (PUTATIVE SECRETED PROTEIN)-RELATED	10	1013	7.3e-109	T	23-07-2021	-	-
Meg22_1012_Bin_233_Lokiarchaeota	Meg22_1012_Bin_233_scaffold_31_7_69	e4e86464d8d581cb1d9c736ca8a93d32	1018	Gene3D	G3DSA:2.60.120.260	-	864	1013	1.9e-11	T	23-07-2021	IPR008979	Galactose-binding-like domain superfamily
Meg22_1012_Bin_233_Lokiarchaeota	Meg22_1012_Bin_233_scaffold_31_7_69	e4e86464d8d581cb1d9c736ca8a93d32	1018	Pfam	PF17132	alpha-L-rhamnosidase	14	144	1.2e-08	T	23-07-2021	-	-
Meg22_1012_Bin_233_Lokiarchaeota	Meg22_1012_Bin_233_scaffold_31_7_69	e4e86464d8d581cb1d9c736ca8a93d32	1018	Pfam	PF17132	alpha-L-rhamnosidase	604	784	2.6e-15	T	23-07-2021	-	-
Meg22_1012_Bin_233_Lokiarchaeota	Meg22_1012_Bin_233_scaffold_31_7_69	e4e86464d8d581cb1d9c736ca8a93d32	1018	SUPERFAMILY	SSF49785	Galactose-binding domain-like	898	1010	2.04e-11	T	23-07-2021	IPR008979	Galactose-binding-like domain superfamily
Meg22_1012_Bin_233_Lokiarchaeota	Meg22_1012_Bin_233_scaffold_31_7_69	e4e86464d8d581cb1d9c736ca8a93d32	1018	Pfam	PF17132	alpha-L-rhamnosidase	194	545	3.6e-40	T	23-07-2021	-	-
Meg22_1214_Bin_191_Lokiarchaeota	Meg22_1214_Bin_191_scaffold_7670_58_7	e4e86464d8d581cb1d9c736ca8a93d32	1018	PANTHER	PTHR36848	DNA-BINDING PROTEIN (PUTATIVE SECRETED PROTEIN)-RELATED	10	1013	7.3e-109	T	23-07-2021	-	-
Meg22_1214_Bin_191_Lokiarchaeota	Meg22_1214_Bin_191_scaffold_7670_58_7	e4e86464d8d581cb1d9c736ca8a93d32	1018	Gene3D	G3DSA:2.60.120.260	-	864	1013	1.9e-11	T	23-07-2021	IPR008979	Galactose-binding-like domain superfamily
Meg22_1214_Bin_191_Lokiarchaeota	Meg22_1214_Bin_191_scaffold_7670_58_7	e4e86464d8d581cb1d9c736ca8a93d32	1018	Pfam	PF17132	alpha-L-rhamnosidase	14	144	1.2e-08	T	23-07-2021	-	-
Meg22_1214_Bin_191_Lokiarchaeota	Meg22_1214_Bin_191_scaffold_7670_58_7	e4e86464d8d581cb1d9c736ca8a93d32	1018	Pfam	PF17132	alpha-L-rhamnosidase	604	784	2.6e-15	T	23-07-2021	-	-
Meg22_1214_Bin_191_Lokiarchaeota	Meg22_1214_Bin_191_scaffold_7670_58_7	e4e86464d8d581cb1d9c736ca8a93d32	1018	SUPERFAMILY	SSF49785	Galactose-binding domain-like	898	1010	2.04e-11	T	23-07-2021	IPR008979	Galactose-binding-like domain superfamily
Meg22_1214_Bin_191_Lokiarchaeota	Meg22_1214_Bin_191_scaffold_7670_58_7	e4e86464d8d581cb1d9c736ca8a93d32	1018	Pfam	PF17132	alpha-L-rhamnosidase	194	545	3.6e-40	T	23-07-2021	-	-
Meg22_1214_Bin_191_Lokiarchaeota	Meg22_1214_Bin_191_scaffold_131_3_91	cec67d84cac0c504441af610f8fbfc85	271	Gene3D	G3DSA:3.30.70.20	-	3	62	1.1e-10	T	23-07-2021	-	-
Meg22_1214_Bin_191_Lokiarchaeota	Meg22_1214_Bin_191_scaffold_131_3_91	cec67d84cac0c504441af610f8fbfc85	271	ProSitePatterns	PS00198	4Fe-4S ferredoxin-type iron-sulfur binding region signature.	11	22	-	T	23-07-2021	IPR017900	4Fe-4S ferredoxin, iron-sulphur binding, conserved site
Meg22_1214_Bin_191_Lokiarchaeota	Meg22_1214_Bin_191_scaffold_131_3_91	cec67d84cac0c504441af610f8fbfc85	271	PANTHER	PTHR23026	NADPH NITROREDUCTASE	6	256	8.3e-24	T	23-07-2021	-	-
Meg22_1214_Bin_191_Lokiarchaeota	Meg22_1214_Bin_191_scaffold_131_3_91	cec67d84cac0c504441af610f8fbfc85	271	Coils	Coil	Coil	124	144	-	T	23-07-2021	-	-
Meg22_1214_Bin_191_Lokiarchaeota	Meg22_1214_Bin_191_scaffold_131_3_91	cec67d84cac0c504441af610f8fbfc85	271	Pfam	PF13187	4Fe-4S dicluster domain	10	58	1.2e-07	T	23-07-2021	IPR017896	4Fe-4S ferredoxin-type, iron-sulphur binding domain
Meg22_1214_Bin_191_Lokiarchaeota	Meg22_1214_Bin_191_scaffold_131_3_91	cec67d84cac0c504441af610f8fbfc85	271	PANTHER	PTHR23026:SF120	NITROREDUCTASE FD-NR2	6	256	8.3e-24	T	23-07-2021	-	-
Meg22_1214_Bin_191_Lokiarchaeota	Meg22_1214_Bin_191_scaffold_131_3_91	cec67d84cac0c504441af610f8fbfc85	271	Gene3D	G3DSA:3.40.109.10	NADH Oxidase	69	265	2.6e-32	T	23-07-2021	IPR000415	Nitroreductase-like
Meg22_1214_Bin_191_Lokiarchaeota	Meg22_1214_Bin_191_scaffold_131_3_91	cec67d84cac0c504441af610f8fbfc85	271	ProSiteProfiles	PS51379	4Fe-4S ferredoxin-type iron-sulfur binding domain profile.	2	31	9.298	T	23-07-2021	IPR017896	4Fe-4S ferredoxin-type, iron-sulphur binding domain
Meg22_1214_Bin_191_Lokiarchaeota	Meg22_1214_Bin_191_scaffold_131_3_91	cec67d84cac0c504441af610f8fbfc85	271	SUPERFAMILY	SSF55469	FMN-dependent nitroreductase-like	84	262	3.8e-28	T	23-07-2021	IPR000415	Nitroreductase-like
Meg22_1214_Bin_191_Lokiarchaeota	Meg22_1214_Bin_191_scaffold_131_3_91	cec67d84cac0c504441af610f8fbfc85	271	Pfam	PF00881	Nitroreductase family	91	248	1e-22	T	23-07-2021	IPR029479	Nitroreductase
Meg22_1214_Bin_191_Lokiarchaeota	Meg22_1214_Bin_191_scaffold_131_3_91	cec67d84cac0c504441af610f8fbfc85	271	SUPERFAMILY	SSF54862	4Fe-4S ferredoxins	2	66	1.06e-15	T	23-07-2021	-	-
Meg22_1214_Bin_191_Lokiarchaeota	Meg22_1214_Bin_191_scaffold_131_3_91	cec67d84cac0c504441af610f8fbfc85	271	ProSiteProfiles	PS51379	4Fe-4S ferredoxin-type iron-sulfur binding domain profile.	33	63	9.81	T	23-07-2021	IPR017896	4Fe-4S ferredoxin-type, iron-sulphur binding domain
Meg22_1214_Bin_191_Lokiarchaeota	Meg22_1214_Bin_191_scaffold_131_3_91	cec67d84cac0c504441af610f8fbfc85	271	ProSitePatterns	PS00198	4Fe-4S ferredoxin-type iron-sulfur binding region signature.	43	54	-	T	23-07-2021	IPR017900	4Fe-4S ferredoxin, iron-sulphur binding, conserved site
Meg22_1416_Bin_151_Lokiarchaeota	Meg22_1416_Bin_151_scaffold_147_3_9	cec67d84cac0c504441af610f8fbfc85	271	Gene3D	G3DSA:3.30.70.20	-	3	62	1.1e-10	T	23-07-2021	-	-
Meg22_1416_Bin_151_Lokiarchaeota	Meg22_1416_Bin_151_scaffold_147_3_9	cec67d84cac0c504441af610f8fbfc85	271	ProSitePatterns	PS00198	4Fe-4S ferredoxin-type iron-sulfur binding region signature.	11	22	-	T	23-07-2021	IPR017900	4Fe-4S ferredoxin, iron-sulphur binding, conserved site
Meg22_1416_Bin_151_Lokiarchaeota	Meg22_1416_Bin_151_scaffold_147_3_9	cec67d84cac0c504441af610f8fbfc85	271	PANTHER	PTHR23026	NADPH NITROREDUCTASE	6	256	8.3e-24	T	23-07-2021	-	-
Meg22_1416_Bin_151_Lokiarchaeota	Meg22_1416_Bin_151_scaffold_147_3_9	cec67d84cac0c504441af610f8fbfc85	271	Coils	Coil	Coil	124	144	-	T	23-07-2021	-	-
Meg22_1416_Bin_151_Lokiarchaeota	Meg22_1416_Bin_151_scaffold_147_3_9	cec67d84cac0c504441af610f8fbfc85	271	Pfam	PF13187	4Fe-4S dicluster domain	10	58	1.2e-07	T	23-07-2021	IPR017896	4Fe-4S ferredoxin-type, iron-sulphur binding domain
Meg22_1416_Bin_151_Lokiarchaeota	Meg22_1416_Bin_151_scaffold_147_3_9	cec67d84cac0c504441af610f8fbfc85	271	PANTHER	PTHR23026:SF120	NITROREDUCTASE FD-NR2	6	256	8.3e-24	T	23-07-2021	-	-
Meg22_1416_Bin_151_Lokiarchaeota	Meg22_1416_Bin_151_scaffold_147_3_9	cec67d84cac0c504441af610f8fbfc85	271	Gene3D	G3DSA:3.40.109.10	NADH Oxidase	69	265	2.6e-32	T	23-07-2021	IPR000415	Nitroreductase-like
Meg22_1416_Bin_151_Lokiarchaeota	Meg22_1416_Bin_151_scaffold_147_3_9	cec67d84cac0c504441af610f8fbfc85	271	ProSiteProfiles	PS51379	4Fe-4S ferredoxin-type iron-sulfur binding domain profile.	2	31	9.298	T	23-07-2021	IPR017896	4Fe-4S ferredoxin-type, iron-sulphur binding domain
Meg22_1416_Bin_151_Lokiarchaeota	Meg22_1416_Bin_151_scaffold_147_3_9	cec67d84cac0c504441af610f8fbfc85	271	SUPERFAMILY	SSF55469	FMN-dependent nitroreductase-like	84	262	3.8e-28	T	23-07-2021	IPR000415	Nitroreductase-like
Meg22_1416_Bin_151_Lokiarchaeota	Meg22_1416_Bin_151_scaffold_147_3_9	cec67d84cac0c504441af610f8fbfc85	271	Pfam	PF00881	Nitroreductase family	91	248	1e-22	T	23-07-2021	IPR029479	Nitroreductase
Meg22_1416_Bin_151_Lokiarchaeota	Meg22_1416_Bin_151_scaffold_147_3_9	cec67d84cac0c504441af610f8fbfc85	271	SUPERFAMILY	SSF54862	4Fe-4S ferredoxins	2	66	1.06e-15	T	23-07-2021	-	-
Meg22_1416_Bin_151_Lokiarchaeota	Meg22_1416_Bin_151_scaffold_147_3_9	cec67d84cac0c504441af610f8fbfc85	271	ProSiteProfiles	PS51379	4Fe-4S ferredoxin-type iron-sulfur binding domain profile.	33	63	9.81	T	23-07-2021	IPR017896	4Fe-4S ferredoxin-type, iron-sulphur binding domain
Meg22_1416_Bin_151_Lokiarchaeota	Meg22_1416_Bin_151_scaffold_147_3_9	cec67d84cac0c504441af610f8fbfc85	271	ProSitePatterns	PS00198	4Fe-4S ferredoxin-type iron-sulfur binding region signature.	43	54	-	T	23-07-2021	IPR017900	4Fe-4S ferredoxin, iron-sulphur binding, conserved site
Meg22_1214_Bin_191_Lokiarchaeota	Meg22_1214_Bin_191_scaffold_13618_76_20	dfc6e1a3b3c716fa41aed559a294a2f9	205	Gene3D	G3DSA:3.20.20.480	-	1	204	4.1e-62	T	23-07-2021	IPR038601	MttB-like superfamily
Meg22_1214_Bin_191_Lokiarchaeota	Meg22_1214_Bin_191_scaffold_13618_76_20	dfc6e1a3b3c716fa41aed559a294a2f9	205	Pfam	PF06253	Trimethylamine methyltransferase (MTTB)	3	199	5.7e-38	T	23-07-2021	IPR010426	Trimethylamine methyltransferase
Meg19_1012_Bin_504_Helarchaeota	Meg19_1012_Bin_504_scaffold_217994_165_2	2a63bb462daa2ef01e2d1f3b8adbb076	159	PANTHER	PTHR43818	BCDNA.GH03377	6	157	1.4e-35	T	23-07-2021	-	-
Meg19_1012_Bin_504_Helarchaeota	Meg19_1012_Bin_504_scaffold_217994_165_2	2a63bb462daa2ef01e2d1f3b8adbb076	159	SUPERFAMILY	SSF51735	NAD(P)-binding Rossmann-fold domains	6	156	6.57e-45	T	23-07-2021	IPR036291	NAD(P)-binding domain superfamily
Meg19_1012_Bin_504_Helarchaeota	Meg19_1012_Bin_504_scaffold_217994_165_2	2a63bb462daa2ef01e2d1f3b8adbb076	159	Gene3D	G3DSA:3.30.360.10	Dihydrodipicolinate Reductase; domain 2	131	156	1.4e-45	T	23-07-2021	-	-
Meg19_1012_Bin_504_Helarchaeota	Meg19_1012_Bin_504_scaffold_217994_165_2	2a63bb462daa2ef01e2d1f3b8adbb076	159	Pfam	PF01408	Oxidoreductase family, NAD-binding Rossmann fold	7	124	7.6e-21	T	23-07-2021	IPR000683	Gfo/Idh/MocA-like oxidoreductase, N-terminal
Meg19_1012_Bin_504_Helarchaeota	Meg19_1012_Bin_504_scaffold_217994_165_2	2a63bb462daa2ef01e2d1f3b8adbb076	159	Gene3D	G3DSA:3.40.50.720	-	10	130	1.4e-45	T	23-07-2021	-	-
Meg19_1012_Bin_504_Helarchaeota	Meg19_1012_Bin_504_scaffold_176798_160_3	093a341ff5f3996377e3451b12269f64	312	PANTHER	PTHR11405:SF16	ASPARTATE CARBAMOYLTRANSFERASE, CHLOROPLASTIC	2	311	2.8e-111	T	23-07-2021	IPR002082	Aspartate carbamoyltransferase
Meg19_1012_Bin_504_Helarchaeota	Meg19_1012_Bin_504_scaffold_176798_160_3	093a341ff5f3996377e3451b12269f64	312	Hamap	MF_00001	Aspartate carbamoyltransferase [pyrB].	6	311	35.8095	T	23-07-2021	IPR002082	Aspartate carbamoyltransferase
Meg19_1012_Bin_504_Helarchaeota	Meg19_1012_Bin_504_scaffold_176798_160_3	093a341ff5f3996377e3451b12269f64	312	SUPERFAMILY	SSF53671	Aspartate/ornithine carbamoyltransferase	2	311	1.26e-91	T	23-07-2021	IPR036901	Aspartate/ornithine carbamoyltransferase superfamily
Meg19_1012_Bin_504_Helarchaeota	Meg19_1012_Bin_504_scaffold_176798_160_3	093a341ff5f3996377e3451b12269f64	312	Gene3D	G3DSA:3.40.50.1370	-	8	305	4.1e-110	T	23-07-2021	IPR036901	Aspartate/ornithine carbamoyltransferase superfamily
Meg19_1012_Bin_504_Helarchaeota	Meg19_1012_Bin_504_scaffold_176798_160_3	093a341ff5f3996377e3451b12269f64	312	PANTHER	PTHR11405	CARBAMOYLTRANSFERASE FAMILY MEMBER	2	311	2.8e-111	T	23-07-2021	-	-
Meg19_1012_Bin_504_Helarchaeota	Meg19_1012_Bin_504_scaffold_176798_160_3	093a341ff5f3996377e3451b12269f64	312	PRINTS	PR00101	Aspartate carbamoyltransferase signature	227	236	1.1e-36	T	23-07-2021	-	-
Meg19_1012_Bin_504_Helarchaeota	Meg19_1012_Bin_504_scaffold_176798_160_3	093a341ff5f3996377e3451b12269f64	312	PRINTS	PR00101	Aspartate carbamoyltransferase signature	290	304	1.1e-36	T	23-07-2021	-	-
Meg19_1012_Bin_504_Helarchaeota	Meg19_1012_Bin_504_scaffold_176798_160_3	093a341ff5f3996377e3451b12269f64	312	PRINTS	PR00101	Aspartate carbamoyltransferase signature	81	90	1.1e-36	T	23-07-2021	-	-
Meg19_1012_Bin_504_Helarchaeota	Meg19_1012_Bin_504_scaffold_176798_160_3	093a341ff5f3996377e3451b12269f64	312	PRINTS	PR00101	Aspartate carbamoyltransferase signature	268	273	1.1e-36	T	23-07-2021	-	-
Meg19_1012_Bin_504_Helarchaeota	Meg19_1012_Bin_504_scaffold_176798_160_3	093a341ff5f3996377e3451b12269f64	312	PRINTS	PR00101	Aspartate carbamoyltransferase signature	42	64	1.1e-36	T	23-07-2021	-	-
Meg19_1012_Bin_504_Helarchaeota	Meg19_1012_Bin_504_scaffold_176798_160_3	093a341ff5f3996377e3451b12269f64	312	PRINTS	PR00101	Aspartate carbamoyltransferase signature	135	152	1.1e-36	T	23-07-2021	-	-
Meg19_1012_Bin_504_Helarchaeota	Meg19_1012_Bin_504_scaffold_176798_160_3	093a341ff5f3996377e3451b12269f64	312	Gene3D	G3DSA:3.40.50.1370	-	136	296	4.1e-110	T	23-07-2021	IPR036901	Aspartate/ornithine carbamoyltransferase superfamily
Meg19_1012_Bin_504_Helarchaeota	Meg19_1012_Bin_504_scaffold_176798_160_3	093a341ff5f3996377e3451b12269f64	312	TIGRFAM	TIGR00670	asp_carb_tr: aspartate carbamoyltransferase	7	309	5.1e-116	T	23-07-2021	IPR002082	Aspartate carbamoyltransferase
Meg19_1012_Bin_504_Helarchaeota	Meg19_1012_Bin_504_scaffold_176798_160_3	093a341ff5f3996377e3451b12269f64	312	Pfam	PF02729	Aspartate/ornithine carbamoyltransferase, carbamoyl-P binding domain	7	148	4.5e-44	T	23-07-2021	IPR006132	Aspartate/ornithine carbamoyltransferase, carbamoyl-P binding
Meg19_1012_Bin_504_Helarchaeota	Meg19_1012_Bin_504_scaffold_176798_160_3	093a341ff5f3996377e3451b12269f64	312	PRINTS	PR00100	Aspartate/ornithine carbamoyltransferase superfamily signature	264	273	9.7e-23	T	23-07-2021	IPR006130	Aspartate/ornithine carbamoyltransferase
Meg19_1012_Bin_504_Helarchaeota	Meg19_1012_Bin_504_scaffold_176798_160_3	093a341ff5f3996377e3451b12269f64	312	PRINTS	PR00100	Aspartate/ornithine carbamoyltransferase superfamily signature	274	297	9.7e-23	T	23-07-2021	IPR006130	Aspartate/ornithine carbamoyltransferase
Meg19_1012_Bin_504_Helarchaeota	Meg19_1012_Bin_504_scaffold_176798_160_3	093a341ff5f3996377e3451b12269f64	312	PRINTS	PR00100	Aspartate/ornithine carbamoyltransferase superfamily signature	136	147	9.7e-23	T	23-07-2021	IPR006130	Aspartate/ornithine carbamoyltransferase
