## Supplementary Data 6 for "Unique viruses that infect Archaea related to eukaryotes" (part 9 of 20)

### Sheet: asgard_genomes.parsed.faa (continued)
Genome	Scaffold
Meg19_1012_Bin_504_Helarchaeota	Meg19_1012_Bin_504_scaffold_176798_160_3	093a341ff5f3996377e3451b12269f64	312	PRINTS	PR00100	Aspartate/ornithine carbamoyltransferase superfamily signature	52	71	9.7e-23	T	23-07-2021	IPR006130	Aspartate/ornithine carbamoyltransferase
Meg19_1012_Bin_504_Helarchaeota	Meg19_1012_Bin_504_scaffold_176798_160_3	093a341ff5f3996377e3451b12269f64	312	Pfam	PF00185	Aspartate/ornithine carbamoyltransferase, Asp/Orn binding domain	155	307	3.2e-24	T	23-07-2021	IPR006131	Aspartate/ornithine carbamoyltransferase, Asp/Orn-binding domain
Meg19_1012_Bin_504_Helarchaeota	Meg19_1012_Bin_504_scaffold_176798_160_3	093a341ff5f3996377e3451b12269f64	312	ProSitePatterns	PS00097	Aspartate and ornithine carbamoyltransferases signature.	52	59	-	T	23-07-2021	IPR006130	Aspartate/ornithine carbamoyltransferase
Meg22_1416_Bin_151_Lokiarchaeota	Meg22_1416_Bin_151_scaffold_6981_78_25	49c2bd9395d13de971df8dfe870ebca1	139	Pfam	PF08859	DGC domain	8	103	6.4e-16	T	23-07-2021	IPR014958	DGC
Meg22_1416_Bin_151_Lokiarchaeota	Meg22_1416_Bin_151_scaffold_2993_57_15	0fafea0d0eda5281a34d0cecdf526536	319	Gene3D	G3DSA:3.40.190.10	-	126	309	3e-14	T	23-07-2021	-	-
Meg22_1416_Bin_151_Lokiarchaeota	Meg22_1416_Bin_151_scaffold_2993_57_15	0fafea0d0eda5281a34d0cecdf526536	319	Pfam	PF13379	NMT1-like family	8	242	1.2e-20	T	23-07-2021	-	-
Meg22_1416_Bin_151_Lokiarchaeota	Meg22_1416_Bin_151_scaffold_2993_57_15	0fafea0d0eda5281a34d0cecdf526536	319	PANTHER	PTHR30024	ALIPHATIC SULFONATES-BINDING PROTEIN-RELATED	12	307	2e-15	T	23-07-2021	-	-
Meg22_1416_Bin_151_Lokiarchaeota	Meg22_1416_Bin_151_scaffold_2993_57_15	0fafea0d0eda5281a34d0cecdf526536	319	SUPERFAMILY	SSF53850	Periplasmic binding protein-like II	8	229	2.01e-20	T	23-07-2021	-	-
Meg22_1416_Bin_151_Lokiarchaeota	Meg22_1416_Bin_151_scaffold_2993_57_15	0fafea0d0eda5281a34d0cecdf526536	319	Gene3D	G3DSA:3.40.190.10	-	7	125	6.5e-15	T	23-07-2021	-	-
Meg22_1214_Bin_191_Lokiarchaeota	Meg22_1214_Bin_191_scaffold_3594_40_26	0fafea0d0eda5281a34d0cecdf526536	319	Gene3D	G3DSA:3.40.190.10	-	126	309	3e-14	T	23-07-2021	-	-
Meg22_1214_Bin_191_Lokiarchaeota	Meg22_1214_Bin_191_scaffold_3594_40_26	0fafea0d0eda5281a34d0cecdf526536	319	Pfam	PF13379	NMT1-like family	8	242	1.2e-20	T	23-07-2021	-	-
Meg22_1214_Bin_191_Lokiarchaeota	Meg22_1214_Bin_191_scaffold_3594_40_26	0fafea0d0eda5281a34d0cecdf526536	319	PANTHER	PTHR30024	ALIPHATIC SULFONATES-BINDING PROTEIN-RELATED	12	307	2e-15	T	23-07-2021	-	-
Meg22_1214_Bin_191_Lokiarchaeota	Meg22_1214_Bin_191_scaffold_3594_40_26	0fafea0d0eda5281a34d0cecdf526536	319	SUPERFAMILY	SSF53850	Periplasmic binding protein-like II	8	229	2.01e-20	T	23-07-2021	-	-
Meg22_1214_Bin_191_Lokiarchaeota	Meg22_1214_Bin_191_scaffold_3594_40_26	0fafea0d0eda5281a34d0cecdf526536	319	Gene3D	G3DSA:3.40.190.10	-	7	125	6.5e-15	T	23-07-2021	-	-
Meg22_1012_Bin_233_Lokiarchaeota	Meg22_1012_Bin_233_scaffold_31_7_104	0fafea0d0eda5281a34d0cecdf526536	319	Gene3D	G3DSA:3.40.190.10	-	126	309	3e-14	T	23-07-2021	-	-
Meg22_1012_Bin_233_Lokiarchaeota	Meg22_1012_Bin_233_scaffold_31_7_104	0fafea0d0eda5281a34d0cecdf526536	319	Pfam	PF13379	NMT1-like family	8	242	1.2e-20	T	23-07-2021	-	-
Meg22_1012_Bin_233_Lokiarchaeota	Meg22_1012_Bin_233_scaffold_31_7_104	0fafea0d0eda5281a34d0cecdf526536	319	PANTHER	PTHR30024	ALIPHATIC SULFONATES-BINDING PROTEIN-RELATED	12	307	2e-15	T	23-07-2021	-	-
Meg22_1012_Bin_233_Lokiarchaeota	Meg22_1012_Bin_233_scaffold_31_7_104	0fafea0d0eda5281a34d0cecdf526536	319	SUPERFAMILY	SSF53850	Periplasmic binding protein-like II	8	229	2.01e-20	T	23-07-2021	-	-
Meg22_1012_Bin_233_Lokiarchaeota	Meg22_1012_Bin_233_scaffold_31_7_104	0fafea0d0eda5281a34d0cecdf526536	319	Gene3D	G3DSA:3.40.190.10	-	7	125	6.5e-15	T	23-07-2021	-	-
Meg22_1012_Bin_233_Lokiarchaeota	Meg22_1012_Bin_233_scaffold_2874_40_22	6bccce4469b7b53b3a9f7aef95f5b127	857	Pfam	PF13519	von Willebrand factor type A domain	689	787	2.1e-07	T	23-07-2021	IPR002035	von Willebrand factor, type A
Meg22_1012_Bin_233_Lokiarchaeota	Meg22_1012_Bin_233_scaffold_2874_40_22	6bccce4469b7b53b3a9f7aef95f5b127	857	CDD	cd00198	vWFA	686	824	7.07127e-11	T	23-07-2021	-	-
Meg22_1012_Bin_233_Lokiarchaeota	Meg22_1012_Bin_233_scaffold_2874_40_22	6bccce4469b7b53b3a9f7aef95f5b127	857	ProSiteProfiles	PS50234	VWFA domain profile.	687	856	10.94	T	23-07-2021	IPR002035	von Willebrand factor, type A
Meg22_1012_Bin_233_Lokiarchaeota	Meg22_1012_Bin_233_scaffold_2874_40_22	6bccce4469b7b53b3a9f7aef95f5b127	857	Gene3D	G3DSA:3.40.50.410	-	686	856	3.5e-15	T	23-07-2021	IPR036465	von Willebrand factor A-like domain superfamily
Meg22_1012_Bin_233_Lokiarchaeota	Meg22_1012_Bin_233_scaffold_2874_40_22	6bccce4469b7b53b3a9f7aef95f5b127	857	SUPERFAMILY	SSF53300	vWA-like	686	850	2.08e-17	T	23-07-2021	IPR036465	von Willebrand factor A-like domain superfamily
Meg22_1214_Bin_191_Lokiarchaeota	Meg22_1214_Bin_191_scaffold_1199_14_89	6bccce4469b7b53b3a9f7aef95f5b127	857	Pfam	PF13519	von Willebrand factor type A domain	689	787	2.1e-07	T	23-07-2021	IPR002035	von Willebrand factor, type A
Meg22_1214_Bin_191_Lokiarchaeota	Meg22_1214_Bin_191_scaffold_1199_14_89	6bccce4469b7b53b3a9f7aef95f5b127	857	CDD	cd00198	vWFA	686	824	7.07127e-11	T	23-07-2021	-	-
Meg22_1214_Bin_191_Lokiarchaeota	Meg22_1214_Bin_191_scaffold_1199_14_89	6bccce4469b7b53b3a9f7aef95f5b127	857	ProSiteProfiles	PS50234	VWFA domain profile.	687	856	10.94	T	23-07-2021	IPR002035	von Willebrand factor, type A
Meg22_1214_Bin_191_Lokiarchaeota	Meg22_1214_Bin_191_scaffold_1199_14_89	6bccce4469b7b53b3a9f7aef95f5b127	857	Gene3D	G3DSA:3.40.50.410	-	686	856	3.5e-15	T	23-07-2021	IPR036465	von Willebrand factor A-like domain superfamily
Meg22_1214_Bin_191_Lokiarchaeota	Meg22_1214_Bin_191_scaffold_1199_14_89	6bccce4469b7b53b3a9f7aef95f5b127	857	SUPERFAMILY	SSF53300	vWA-like	686	850	2.08e-17	T	23-07-2021	IPR036465	von Willebrand factor A-like domain superfamily
Meg22_1416_Bin_151_Lokiarchaeota	Meg22_1416_Bin_151_scaffold_703_20_4	6bccce4469b7b53b3a9f7aef95f5b127	857	Pfam	PF13519	von Willebrand factor type A domain	689	787	2.1e-07	T	23-07-2021	IPR002035	von Willebrand factor, type A
Meg22_1416_Bin_151_Lokiarchaeota	Meg22_1416_Bin_151_scaffold_703_20_4	6bccce4469b7b53b3a9f7aef95f5b127	857	CDD	cd00198	vWFA	686	824	7.07127e-11	T	23-07-2021	-	-
Meg22_1416_Bin_151_Lokiarchaeota	Meg22_1416_Bin_151_scaffold_703_20_4	6bccce4469b7b53b3a9f7aef95f5b127	857	ProSiteProfiles	PS50234	VWFA domain profile.	687	856	10.94	T	23-07-2021	IPR002035	von Willebrand factor, type A
Meg22_1416_Bin_151_Lokiarchaeota	Meg22_1416_Bin_151_scaffold_703_20_4	6bccce4469b7b53b3a9f7aef95f5b127	857	Gene3D	G3DSA:3.40.50.410	-	686	856	3.5e-15	T	23-07-2021	IPR036465	von Willebrand factor A-like domain superfamily
Meg22_1416_Bin_151_Lokiarchaeota	Meg22_1416_Bin_151_scaffold_703_20_4	6bccce4469b7b53b3a9f7aef95f5b127	857	SUPERFAMILY	SSF53300	vWA-like	686	850	2.08e-17	T	23-07-2021	IPR036465	von Willebrand factor A-like domain superfamily
Meg22_1012_Bin_233_Lokiarchaeota	Meg22_1012_Bin_233_scaffold_1_1_27	5a2e4969b2004344a75924d05a3ba7f0	324	Gene3D	G3DSA:3.80.10.10	Ribonuclease Inhibitor	192	319	1.2e-19	T	23-07-2021	IPR032675	Leucine-rich repeat domain superfamily
Meg22_1012_Bin_233_Lokiarchaeota	Meg22_1012_Bin_233_scaffold_1_1_27	5a2e4969b2004344a75924d05a3ba7f0	324	ProSiteProfiles	PS51450	Leucine-rich repeat profile.	240	261	9.66	T	23-07-2021	IPR001611	Leucine-rich repeat
Meg22_1012_Bin_233_Lokiarchaeota	Meg22_1012_Bin_233_scaffold_1_1_27	5a2e4969b2004344a75924d05a3ba7f0	324	SMART	SM00365	LRR_sd22_2	260	284	72	T	23-07-2021	-	-
Meg22_1012_Bin_233_Lokiarchaeota	Meg22_1012_Bin_233_scaffold_1_1_27	5a2e4969b2004344a75924d05a3ba7f0	324	SMART	SM00365	LRR_sd22_2	238	259	15	T	23-07-2021	-	-
Meg22_1012_Bin_233_Lokiarchaeota	Meg22_1012_Bin_233_scaffold_1_1_27	5a2e4969b2004344a75924d05a3ba7f0	324	SMART	SM00365	LRR_sd22_2	285	309	380	T	23-07-2021	-	-
Meg22_1012_Bin_233_Lokiarchaeota	Meg22_1012_Bin_233_scaffold_1_1_27	5a2e4969b2004344a75924d05a3ba7f0	324	SUPERFAMILY	SSF48371	ARM repeat	9	135	1.82e-07	T	23-07-2021	IPR016024	Armadillo-type fold
Meg22_1012_Bin_233_Lokiarchaeota	Meg22_1012_Bin_233_scaffold_1_1_27	5a2e4969b2004344a75924d05a3ba7f0	324	Pfam	PF12799	Leucine Rich repeats (2 copies)	241	275	5.3e-07	T	23-07-2021	IPR025875	Leucine rich repeat 4
Meg22_1012_Bin_233_Lokiarchaeota	Meg22_1012_Bin_233_scaffold_1_1_27	5a2e4969b2004344a75924d05a3ba7f0	324	ProSiteProfiles	PS51450	Leucine-rich repeat profile.	287	308	5.263	T	23-07-2021	IPR001611	Leucine-rich repeat
Meg22_1012_Bin_233_Lokiarchaeota	Meg22_1012_Bin_233_scaffold_1_1_27	5a2e4969b2004344a75924d05a3ba7f0	324	ProSiteProfiles	PS51450	Leucine-rich repeat profile.	262	283	6.719	T	23-07-2021	IPR001611	Leucine-rich repeat
Meg22_1012_Bin_233_Lokiarchaeota	Meg22_1012_Bin_233_scaffold_1_1_27	5a2e4969b2004344a75924d05a3ba7f0	324	SUPERFAMILY	SSF52058	L domain-like	229	302	1.97e-15	T	23-07-2021	-	-
Meg22_1214_Bin_191_Lokiarchaeota	Meg22_1214_Bin_191_scaffold_165829_201_2	5a2e4969b2004344a75924d05a3ba7f0	324	Gene3D	G3DSA:3.80.10.10	Ribonuclease Inhibitor	192	319	1.2e-19	T	23-07-2021	IPR032675	Leucine-rich repeat domain superfamily
Meg22_1214_Bin_191_Lokiarchaeota	Meg22_1214_Bin_191_scaffold_165829_201_2	5a2e4969b2004344a75924d05a3ba7f0	324	ProSiteProfiles	PS51450	Leucine-rich repeat profile.	240	261	9.66	T	23-07-2021	IPR001611	Leucine-rich repeat
Meg22_1214_Bin_191_Lokiarchaeota	Meg22_1214_Bin_191_scaffold_165829_201_2	5a2e4969b2004344a75924d05a3ba7f0	324	SMART	SM00365	LRR_sd22_2	260	284	72	T	23-07-2021	-	-
Meg22_1214_Bin_191_Lokiarchaeota	Meg22_1214_Bin_191_scaffold_165829_201_2	5a2e4969b2004344a75924d05a3ba7f0	324	SMART	SM00365	LRR_sd22_2	238	259	15	T	23-07-2021	-	-
Meg22_1214_Bin_191_Lokiarchaeota	Meg22_1214_Bin_191_scaffold_165829_201_2	5a2e4969b2004344a75924d05a3ba7f0	324	SMART	SM00365	LRR_sd22_2	285	309	380	T	23-07-2021	-	-
Meg22_1214_Bin_191_Lokiarchaeota	Meg22_1214_Bin_191_scaffold_165829_201_2	5a2e4969b2004344a75924d05a3ba7f0	324	SUPERFAMILY	SSF48371	ARM repeat	9	135	1.82e-07	T	23-07-2021	IPR016024	Armadillo-type fold
Meg22_1214_Bin_191_Lokiarchaeota	Meg22_1214_Bin_191_scaffold_165829_201_2	5a2e4969b2004344a75924d05a3ba7f0	324	Pfam	PF12799	Leucine Rich repeats (2 copies)	241	275	5.3e-07	T	23-07-2021	IPR025875	Leucine rich repeat 4
Meg22_1214_Bin_191_Lokiarchaeota	Meg22_1214_Bin_191_scaffold_165829_201_2	5a2e4969b2004344a75924d05a3ba7f0	324	ProSiteProfiles	PS51450	Leucine-rich repeat profile.	287	308	5.263	T	23-07-2021	IPR001611	Leucine-rich repeat
Meg22_1214_Bin_191_Lokiarchaeota	Meg22_1214_Bin_191_scaffold_165829_201_2	5a2e4969b2004344a75924d05a3ba7f0	324	ProSiteProfiles	PS51450	Leucine-rich repeat profile.	262	283	6.719	T	23-07-2021	IPR001611	Leucine-rich repeat
Meg22_1214_Bin_191_Lokiarchaeota	Meg22_1214_Bin_191_scaffold_165829_201_2	5a2e4969b2004344a75924d05a3ba7f0	324	SUPERFAMILY	SSF52058	L domain-like	229	302	1.97e-15	T	23-07-2021	-	-
Meg22_1416_Bin_151_Lokiarchaeota	Meg22_1416_Bin_151_scaffold_3530_64_10	c96c2525a37c106e5b197af25170ddc2	532	ProSitePatterns	PS00149	Sulfatases signature 2.	101	111	-	T	23-07-2021	IPR024607	Sulfatase, conserved site
Meg22_1416_Bin_151_Lokiarchaeota	Meg22_1416_Bin_151_scaffold_3530_64_10	c96c2525a37c106e5b197af25170ddc2	532	Pfam	PF00884	Sulfatase	6	417	3.6e-78	T	23-07-2021	IPR000917	Sulfatase, N-terminal
Meg22_1416_Bin_151_Lokiarchaeota	Meg22_1416_Bin_151_scaffold_3530_64_10	c96c2525a37c106e5b197af25170ddc2	532	Gene3D	G3DSA:3.40.720.10	Alkaline Phosphatase	3	446	8.1e-136	T	23-07-2021	IPR017850	Alkaline-phosphatase-like, core domain superfamily
Meg22_1416_Bin_151_Lokiarchaeota	Meg22_1416_Bin_151_scaffold_3530_64_10	c96c2525a37c106e5b197af25170ddc2	532	SUPERFAMILY	SSF53649	Alkaline phosphatase-like	4	514	1.57e-143	T	23-07-2021	IPR017850	Alkaline-phosphatase-like, core domain superfamily
Meg22_1416_Bin_151_Lokiarchaeota	Meg22_1416_Bin_151_scaffold_3530_64_10	c96c2525a37c106e5b197af25170ddc2	532	Gene3D	G3DSA:3.30.1120.10	-	447	524	1.8e-20	T	23-07-2021	-	-
Meg22_1416_Bin_151_Lokiarchaeota	Meg22_1416_Bin_151_scaffold_3530_64_10	c96c2525a37c106e5b197af25170ddc2	532	CDD	cd16025	PAS_like	4	491	0	T	23-07-2021	-	-
Meg22_1416_Bin_151_Lokiarchaeota	Meg22_1416_Bin_151_scaffold_3530_64_10	c96c2525a37c106e5b197af25170ddc2	532	PANTHER	PTHR42693:SF31	MEMBRANE-ASSOCIATED METAL-DEPENDENT HYDROLASE-RELATED	4	516	6.3e-146	T	23-07-2021	-	-
Meg22_1416_Bin_151_Lokiarchaeota	Meg22_1416_Bin_151_scaffold_3530_64_10	c96c2525a37c106e5b197af25170ddc2	532	PANTHER	PTHR42693	ARYLSULFATASE FAMILY MEMBER	4	516	6.3e-146	T	23-07-2021	-	-
Meg22_1416_Bin_151_Lokiarchaeota	Meg22_1416_Bin_151_scaffold_1034_27_28	4b32461b3cca167a7188e59dfb558a6b	296	Pfam	PF07788	PD-(D/E)XK nuclease superfamily	224	285	3e-08	T	23-07-2021	IPR012431	PD-(D/E)XK nuclease
Meg22_1416_Bin_151_Lokiarchaeota	Meg22_1416_Bin_151_scaffold_1034_27_28	4b32461b3cca167a7188e59dfb558a6b	296	Gene3D	G3DSA:3.90.20.10	-	98	131	4.5e-09	T	23-07-2021	-	-
Meg22_1416_Bin_151_Lokiarchaeota	Meg22_1416_Bin_151_scaffold_1034_27_28	4b32461b3cca167a7188e59dfb558a6b	296	Gene3D	G3DSA:3.90.20.10	-	132	215	1e-11	T	23-07-2021	-	-
Meg22_1416_Bin_151_Lokiarchaeota	Meg22_1416_Bin_151_scaffold_1034_27_28	4b32461b3cca167a7188e59dfb558a6b	296	Gene3D	G3DSA:3.90.20.10	-	71	97	1.4e-05	T	23-07-2021	-	-
Meg22_1416_Bin_151_Lokiarchaeota	Meg22_1416_Bin_151_scaffold_1034_27_28	4b32461b3cca167a7188e59dfb558a6b	296	PANTHER	PTHR38753	SLR1441 PROTEIN	40	293	6.4e-20	T	23-07-2021	-	-
Meg22_1416_Bin_151_Lokiarchaeota	Meg22_1416_Bin_151_scaffold_1034_27_28	4b32461b3cca167a7188e59dfb558a6b	296	SUPERFAMILY	SSF46966	Spectrin repeat	37	159	5.32e-05	T	23-07-2021	-	-
Meg22_1416_Bin_151_Lokiarchaeota	Meg22_1416_Bin_151_scaffold_1034_27_28	4b32461b3cca167a7188e59dfb558a6b	296	Gene3D	G3DSA:3.90.20.10	-	26	70	3.1e-08	T	23-07-2021	-	-
Meg22_1416_Bin_151_Lokiarchaeota	Meg22_1416_Bin_151_scaffold_1034_27_28	4b32461b3cca167a7188e59dfb558a6b	296	Coils	Coil	Coil	96	170	-	T	23-07-2021	-	-
Meg22_1416_Bin_151_Lokiarchaeota	Meg22_1416_Bin_151_scaffold_1234_32_18	3054f728029a7719637420ea5e9918f9	272	PANTHER	PTHR47916:SF1	3-HYDROXY-5-PHOSPHONOOXYPENTANE-2,4-DIONE THIOLASE	6	266	1.2e-92	T	23-07-2021	-	-
Meg22_1416_Bin_151_Lokiarchaeota	Meg22_1416_Bin_151_scaffold_1234_32_18	3054f728029a7719637420ea5e9918f9	272	TIGRFAM	TIGR01949	AroFGH_arch: predicted phospho-2-dehydro-3-deoxyheptonate aldolase	6	264	1.2e-99	T	23-07-2021	IPR010210	2-amino-3,7-dideoxy-D-threo-hept-6-ulosonate synthase
Meg22_1416_Bin_151_Lokiarchaeota	Meg22_1416_Bin_151_scaffold_1234_32_18	3054f728029a7719637420ea5e9918f9	272	Hamap	MF_00960	2-amino-3,7-dideoxy-D-threo-hept-6-ulosonate synthase [aroA'].	5	267	55.709	T	23-07-2021	IPR010210	2-amino-3,7-dideoxy-D-threo-hept-6-ulosonate synthase
Meg22_1416_Bin_151_Lokiarchaeota	Meg22_1416_Bin_151_scaffold_1234_32_18	3054f728029a7719637420ea5e9918f9	272	CDD	cd00958	DhnA	23	254	1.16443e-98	T	23-07-2021	IPR041720	Aldolase FbaB-like, archaeal-type
Meg22_1416_Bin_151_Lokiarchaeota	Meg22_1416_Bin_151_scaffold_1234_32_18	3054f728029a7719637420ea5e9918f9	272	PIRSF	PIRSF038992	Aldolase_Ia	4	269	1.6e-83	T	23-07-2021	IPR041720	Aldolase FbaB-like, archaeal-type
Meg22_1416_Bin_151_Lokiarchaeota	Meg22_1416_Bin_151_scaffold_1234_32_18	3054f728029a7719637420ea5e9918f9	272	SUPERFAMILY	SSF51569	Aldolase	7	254	9.28e-75	T	23-07-2021	-	-
Meg22_1416_Bin_151_Lokiarchaeota	Meg22_1416_Bin_151_scaffold_1234_32_18	3054f728029a7719637420ea5e9918f9	272	SMART	SM01133	DeoC_2	23	239	4.8e-53	T	23-07-2021	IPR002915	DeoC/FbaB/LacD aldolase
Meg22_1416_Bin_151_Lokiarchaeota	Meg22_1416_Bin_151_scaffold_1234_32_18	3054f728029a7719637420ea5e9918f9	272	Gene3D	G3DSA:3.20.20.70	Aldolase class I	3	266	8.1e-87	T	23-07-2021	IPR013785	Aldolase-type TIM barrel
Meg22_1416_Bin_151_Lokiarchaeota	Meg22_1416_Bin_151_scaffold_1234_32_18	3054f728029a7719637420ea5e9918f9	272	PANTHER	PTHR47916	FRUCTOSE-BISPHOSPHATE ALDOLASE CLASS 1	6	266	1.2e-92	T	23-07-2021	-	-
Meg22_1416_Bin_151_Lokiarchaeota	Meg22_1416_Bin_151_scaffold_1234_32_18	3054f728029a7719637420ea5e9918f9	272	Pfam	PF01791	DeoC/LacD family aldolase	24	238	3.8e-49	T	23-07-2021	IPR002915	DeoC/FbaB/LacD aldolase
Meg22_1214_Bin_191_Lokiarchaeota	Meg22_1214_Bin_191_scaffold_11298_69_3	3054f728029a7719637420ea5e9918f9	272	PANTHER	PTHR47916:SF1	3-HYDROXY-5-PHOSPHONOOXYPENTANE-2,4-DIONE THIOLASE	6	266	1.2e-92	T	23-07-2021	-	-
Meg22_1214_Bin_191_Lokiarchaeota	Meg22_1214_Bin_191_scaffold_11298_69_3	3054f728029a7719637420ea5e9918f9	272	TIGRFAM	TIGR01949	AroFGH_arch: predicted phospho-2-dehydro-3-deoxyheptonate aldolase	6	264	1.2e-99	T	23-07-2021	IPR010210	2-amino-3,7-dideoxy-D-threo-hept-6-ulosonate synthase
Meg22_1214_Bin_191_Lokiarchaeota	Meg22_1214_Bin_191_scaffold_11298_69_3	3054f728029a7719637420ea5e9918f9	272	Hamap	MF_00960	2-amino-3,7-dideoxy-D-threo-hept-6-ulosonate synthase [aroA'].	5	267	55.709	T	23-07-2021	IPR010210	2-amino-3,7-dideoxy-D-threo-hept-6-ulosonate synthase
Meg22_1214_Bin_191_Lokiarchaeota	Meg22_1214_Bin_191_scaffold_11298_69_3	3054f728029a7719637420ea5e9918f9	272	CDD	cd00958	DhnA	23	254	1.16443e-98	T	23-07-2021	IPR041720	Aldolase FbaB-like, archaeal-type
Meg22_1214_Bin_191_Lokiarchaeota	Meg22_1214_Bin_191_scaffold_11298_69_3	3054f728029a7719637420ea5e9918f9	272	PIRSF	PIRSF038992	Aldolase_Ia	4	269	1.6e-83	T	23-07-2021	IPR041720	Aldolase FbaB-like, archaeal-type
Meg22_1214_Bin_191_Lokiarchaeota	Meg22_1214_Bin_191_scaffold_11298_69_3	3054f728029a7719637420ea5e9918f9	272	SUPERFAMILY	SSF51569	Aldolase	7	254	9.28e-75	T	23-07-2021	-	-
Meg22_1214_Bin_191_Lokiarchaeota	Meg22_1214_Bin_191_scaffold_11298_69_3	3054f728029a7719637420ea5e9918f9	272	SMART	SM01133	DeoC_2	23	239	4.8e-53	T	23-07-2021	IPR002915	DeoC/FbaB/LacD aldolase
Meg22_1214_Bin_191_Lokiarchaeota	Meg22_1214_Bin_191_scaffold_11298_69_3	3054f728029a7719637420ea5e9918f9	272	Gene3D	G3DSA:3.20.20.70	Aldolase class I	3	266	8.1e-87	T	23-07-2021	IPR013785	Aldolase-type TIM barrel
Meg22_1214_Bin_191_Lokiarchaeota	Meg22_1214_Bin_191_scaffold_11298_69_3	3054f728029a7719637420ea5e9918f9	272	PANTHER	PTHR47916	FRUCTOSE-BISPHOSPHATE ALDOLASE CLASS 1	6	266	1.2e-92	T	23-07-2021	-	-
Meg22_1214_Bin_191_Lokiarchaeota	Meg22_1214_Bin_191_scaffold_11298_69_3	3054f728029a7719637420ea5e9918f9	272	Pfam	PF01791	DeoC/LacD family aldolase	24	238	3.8e-49	T	23-07-2021	IPR002915	DeoC/FbaB/LacD aldolase
Meg22_1012_Bin_233_Lokiarchaeota	Meg22_1012_Bin_233_scaffold_580_20_3	3054f728029a7719637420ea5e9918f9	272	PANTHER	PTHR47916:SF1	3-HYDROXY-5-PHOSPHONOOXYPENTANE-2,4-DIONE THIOLASE	6	266	1.2e-92	T	23-07-2021	-	-
Meg22_1012_Bin_233_Lokiarchaeota	Meg22_1012_Bin_233_scaffold_580_20_3	3054f728029a7719637420ea5e9918f9	272	TIGRFAM	TIGR01949	AroFGH_arch: predicted phospho-2-dehydro-3-deoxyheptonate aldolase	6	264	1.2e-99	T	23-07-2021	IPR010210	2-amino-3,7-dideoxy-D-threo-hept-6-ulosonate synthase
Meg22_1012_Bin_233_Lokiarchaeota	Meg22_1012_Bin_233_scaffold_580_20_3	3054f728029a7719637420ea5e9918f9	272	Hamap	MF_00960	2-amino-3,7-dideoxy-D-threo-hept-6-ulosonate synthase [aroA'].	5	267	55.709	T	23-07-2021	IPR010210	2-amino-3,7-dideoxy-D-threo-hept-6-ulosonate synthase
Meg22_1012_Bin_233_Lokiarchaeota	Meg22_1012_Bin_233_scaffold_580_20_3	3054f728029a7719637420ea5e9918f9	272	CDD	cd00958	DhnA	23	254	1.16443e-98	T	23-07-2021	IPR041720	Aldolase FbaB-like, archaeal-type
Meg22_1012_Bin_233_Lokiarchaeota	Meg22_1012_Bin_233_scaffold_580_20_3	3054f728029a7719637420ea5e9918f9	272	PIRSF	PIRSF038992	Aldolase_Ia	4	269	1.6e-83	T	23-07-2021	IPR041720	Aldolase FbaB-like, archaeal-type
Meg22_1012_Bin_233_Lokiarchaeota	Meg22_1012_Bin_233_scaffold_580_20_3	3054f728029a7719637420ea5e9918f9	272	SUPERFAMILY	SSF51569	Aldolase	7	254	9.28e-75	T	23-07-2021	-	-
Meg22_1012_Bin_233_Lokiarchaeota	Meg22_1012_Bin_233_scaffold_580_20_3	3054f728029a7719637420ea5e9918f9	272	SMART	SM01133	DeoC_2	23	239	4.8e-53	T	23-07-2021	IPR002915	DeoC/FbaB/LacD aldolase
Meg22_1012_Bin_233_Lokiarchaeota	Meg22_1012_Bin_233_scaffold_580_20_3	3054f728029a7719637420ea5e9918f9	272	Gene3D	G3DSA:3.20.20.70	Aldolase class I	3	266	8.1e-87	T	23-07-2021	IPR013785	Aldolase-type TIM barrel
Meg22_1012_Bin_233_Lokiarchaeota	Meg22_1012_Bin_233_scaffold_580_20_3	3054f728029a7719637420ea5e9918f9	272	PANTHER	PTHR47916	FRUCTOSE-BISPHOSPHATE ALDOLASE CLASS 1	6	266	1.2e-92	T	23-07-2021	-	-
Meg22_1012_Bin_233_Lokiarchaeota	Meg22_1012_Bin_233_scaffold_580_20_3	3054f728029a7719637420ea5e9918f9	272	Pfam	PF01791	DeoC/LacD family aldolase	24	238	3.8e-49	T	23-07-2021	IPR002915	DeoC/FbaB/LacD aldolase
Meg22_1416_Bin_151_Lokiarchaeota	Meg22_1416_Bin_151_scaffold_30500_126_2	821250498640a6c7f1b967f63f0b65eb	179	SUPERFAMILY	SSF53335	S-adenosyl-L-methionine-dependent methyltransferases	31	177	3.04e-30	T	23-07-2021	IPR029063	S-adenosyl-L-methionine-dependent methyltransferase
Meg22_1416_Bin_151_Lokiarchaeota	Meg22_1416_Bin_151_scaffold_30500_126_2	821250498640a6c7f1b967f63f0b65eb	179	Pfam	PF13847	Methyltransferase domain	40	168	3.2e-21	T	23-07-2021	IPR025714	Methyltransferase domain
Meg22_1416_Bin_151_Lokiarchaeota	Meg22_1416_Bin_151_scaffold_30500_126_2	821250498640a6c7f1b967f63f0b65eb	179	PANTHER	PTHR43675	ARSENITE METHYLTRANSFERASE	33	151	2.6e-16	T	23-07-2021	IPR026669	Arsenite methyltransferase-like
Meg22_1416_Bin_151_Lokiarchaeota	Meg22_1416_Bin_151_scaffold_30500_126_2	821250498640a6c7f1b967f63f0b65eb	179	Gene3D	G3DSA:3.40.50.150	Vaccinia Virus protein VP39	16	177	9.8e-39	T	23-07-2021	-	-
Meg22_1416_Bin_151_Lokiarchaeota	Meg22_1416_Bin_151_scaffold_30500_126_2	821250498640a6c7f1b967f63f0b65eb	179	CDD	cd02440	AdoMet_MTases	45	149	7.64428e-08	T	23-07-2021	-	-
Meg22_1416_Bin_151_Lokiarchaeota	Meg22_1416_Bin_151_scaffold_30500_126_2	821250498640a6c7f1b967f63f0b65eb	179	PANTHER	PTHR43675:SF3	ARSENITE METHYLTRANSFERASE	33	151	2.6e-16	T	23-07-2021	-	-
Meg22_1416_Bin_151_Lokiarchaeota	Meg22_1416_Bin_151_scaffold_45_2_59	1b523afc5e52835a4f359ffcf75a49b0	670	Coils	Coil	Coil	647	670	-	T	23-07-2021	-	-
Meg22_1416_Bin_151_Lokiarchaeota	Meg22_1416_Bin_151_scaffold_45_2_59	1b523afc5e52835a4f359ffcf75a49b0	670	Gene3D	G3DSA:4.10.860.10	-	612	663	3.5e-06	T	23-07-2021	-	-
Meg22_1416_Bin_151_Lokiarchaeota	Meg22_1416_Bin_151_scaffold_45_2_59	1b523afc5e52835a4f359ffcf75a49b0	670	Gene3D	G3DSA:3.40.50.300	-	260	413	1.4e-50	T	23-07-2021	-	-
Meg22_1416_Bin_151_Lokiarchaeota	Meg22_1416_Bin_151_scaffold_45_2_59	1b523afc5e52835a4f359ffcf75a49b0	670	TIGRFAM	TIGR00631	uvrb: excinuclease ABC subunit B	4	658	0	T	23-07-2021	IPR004807	UvrABC system, subunit B
Meg22_1416_Bin_151_Lokiarchaeota	Meg22_1416_Bin_151_scaffold_45_2_59	1b523afc5e52835a4f359ffcf75a49b0	670	SUPERFAMILY	SSF52540	P-loop containing nucleoside triphosphate hydrolases	4	406	1.39e-129	T	23-07-2021	IPR027417	P-loop containing nucleoside triphosphate hydrolase
Meg22_1416_Bin_151_Lokiarchaeota	Meg22_1416_Bin_151_scaffold_45_2_59	1b523afc5e52835a4f359ffcf75a49b0	670	Pfam	PF04851	Type III restriction enzyme, res subunit	14	92	1.7e-09	T	23-07-2021	IPR006935	Helicase/UvrB, N-terminal
Meg22_1416_Bin_151_Lokiarchaeota	Meg22_1416_Bin_151_scaffold_45_2_59	1b523afc5e52835a4f359ffcf75a49b0	670	Coils	Coil	Coil	593	613	-	T	23-07-2021	-	-
Meg22_1416_Bin_151_Lokiarchaeota	Meg22_1416_Bin_151_scaffold_45_2_59	1b523afc5e52835a4f359ffcf75a49b0	670	ProSiteProfiles	PS51194	Superfamilies 1 and 2 helicase C-terminal domain profile.	430	592	19.98	T	23-07-2021	IPR001650	Helicase, C-terminal
Meg22_1416_Bin_151_Lokiarchaeota	Meg22_1416_Bin_151_scaffold_45_2_59	1b523afc5e52835a4f359ffcf75a49b0	670	Gene3D	G3DSA:3.40.50.300	-	1	232	4.1e-72	T	23-07-2021	-	-
Meg22_1416_Bin_151_Lokiarchaeota	Meg22_1416_Bin_151_scaffold_45_2_59	1b523afc5e52835a4f359ffcf75a49b0	670	CDD	cd18790	SF2_C_UvrB	419	589	2.08977e-101	T	23-07-2021	-	-
Meg22_1416_Bin_151_Lokiarchaeota	Meg22_1416_Bin_151_scaffold_45_2_59	1b523afc5e52835a4f359ffcf75a49b0	670	Pfam	PF17757	UvrB interaction domain	159	248	1.9e-31	T	23-07-2021	IPR041471	UvrB, interaction domain
Meg22_1416_Bin_151_Lokiarchaeota	Meg22_1416_Bin_151_scaffold_45_2_59	1b523afc5e52835a4f359ffcf75a49b0	670	SUPERFAMILY	SSF52540	P-loop containing nucleoside triphosphate hydrolases	37	588	1.98e-33	T	23-07-2021	IPR027417	P-loop containing nucleoside triphosphate hydrolase
Meg22_1416_Bin_151_Lokiarchaeota	Meg22_1416_Bin_151_scaffold_45_2_59	1b523afc5e52835a4f359ffcf75a49b0	670	PANTHER	PTHR24029:SF0	UVRABC SYSTEM PROTEIN B	4	665	4.8e-299	T	23-07-2021	-	-
Meg22_1416_Bin_151_Lokiarchaeota	Meg22_1416_Bin_151_scaffold_45_2_59	1b523afc5e52835a4f359ffcf75a49b0	670	PANTHER	PTHR24029	UVRABC SYSTEM PROTEIN B	4	665	4.8e-299	T	23-07-2021	IPR004807	UvrABC system, subunit B
Meg22_1416_Bin_151_Lokiarchaeota	Meg22_1416_Bin_151_scaffold_45_2_59	1b523afc5e52835a4f359ffcf75a49b0	670	Pfam	PF02151	UvrB/uvrC motif	628	659	1.1e-06	T	23-07-2021	IPR001943	UVR domain
Meg22_1416_Bin_151_Lokiarchaeota	Meg22_1416_Bin_151_scaffold_45_2_59	1b523afc5e52835a4f359ffcf75a49b0	670	SUPERFAMILY	SSF46600	C-terminal UvrC-binding domain of UvrB	622	660	9.94e-09	T	23-07-2021	IPR036876	UVR domain superfamily
Meg22_1416_Bin_151_Lokiarchaeota	Meg22_1416_Bin_151_scaffold_45_2_59	1b523afc5e52835a4f359ffcf75a49b0	670	Hamap	MF_00204	UvrABC system protein B [uvrB].	3	660	42.0697	T	23-07-2021	IPR004807	UvrABC system, subunit B
Meg22_1416_Bin_151_Lokiarchaeota	Meg22_1416_Bin_151_scaffold_45_2_59	1b523afc5e52835a4f359ffcf75a49b0	670	SMART	SM00487	ultradead3	9	425	1.6e-27	T	23-07-2021	IPR014001	Helicase superfamily 1/2, ATP-binding domain
Meg22_1416_Bin_151_Lokiarchaeota	Meg22_1416_Bin_151_scaffold_45_2_59	1b523afc5e52835a4f359ffcf75a49b0	670	SMART	SM00490	helicmild6	459	545	1.4e-16	T	23-07-2021	IPR001650	Helicase, C-terminal
Meg22_1416_Bin_151_Lokiarchaeota	Meg22_1416_Bin_151_scaffold_45_2_59	1b523afc5e52835a4f359ffcf75a49b0	670	CDD	cd17916	DEXHc_UvrB	5	413	0	T	23-07-2021	-	-
Meg22_1416_Bin_151_Lokiarchaeota	Meg22_1416_Bin_151_scaffold_45_2_59	1b523afc5e52835a4f359ffcf75a49b0	670	Coils	Coil	Coil	252	283	-	T	23-07-2021	-	-
Meg22_1416_Bin_151_Lokiarchaeota	Meg22_1416_Bin_151_scaffold_45_2_59	1b523afc5e52835a4f359ffcf75a49b0	670	ProSiteProfiles	PS50151	UVR domain profile.	625	660	11.589	T	23-07-2021	IPR001943	UVR domain
Meg22_1416_Bin_151_Lokiarchaeota	Meg22_1416_Bin_151_scaffold_45_2_59	1b523afc5e52835a4f359ffcf75a49b0	670	Pfam	PF00271	Helicase conserved C-terminal domain	434	543	3.9e-17	T	23-07-2021	IPR001650	Helicase, C-terminal
Meg22_1416_Bin_151_Lokiarchaeota	Meg22_1416_Bin_151_scaffold_45_2_59	1b523afc5e52835a4f359ffcf75a49b0	670	Pfam	PF12344	Ultra-violet resistance protein B	551	592	1.1e-20	T	23-07-2021	IPR024759	UvrB, YAD/RRR-motif-containing domain
Meg22_1416_Bin_151_Lokiarchaeota	Meg22_1416_Bin_151_scaffold_45_2_59	1b523afc5e52835a4f359ffcf75a49b0	670	ProSiteProfiles	PS51192	Superfamilies 1 and 2 helicase ATP-binding type-1 domain profile.	26	181	13.691	T	23-07-2021	IPR014001	Helicase superfamily 1/2, ATP-binding domain
Meg22_1416_Bin_151_Lokiarchaeota	Meg22_1416_Bin_151_scaffold_45_2_59	1b523afc5e52835a4f359ffcf75a49b0	670	Gene3D	G3DSA:3.40.50.300	-	414	595	1.1e-47	T	23-07-2021	-	-
Meg22_1416_Bin_151_Lokiarchaeota	Meg22_1416_Bin_151_scaffold_45_2_5	a8d59443572c97241c750d181b44eced	283	Coils	Coil	Coil	268	283	-	T	23-07-2021	-	-
Meg19_1012_Bin_504_Helarchaeota	Meg19_1012_Bin_504_scaffold_97639_140_4	b532d74a77c9611eacade9d92a07881d	199	SUPERFAMILY	SSF51726	UROD/MetE-like	13	196	5.36e-21	T	23-07-2021	IPR038071	UROD/MetE-like superfamily
Meg19_1012_Bin_504_Helarchaeota	Meg19_1012_Bin_504_scaffold_97639_140_4	b532d74a77c9611eacade9d92a07881d	199	Gene3D	G3DSA:3.20.20.210	-	1	191	3.4e-26	T	23-07-2021	IPR038071	UROD/MetE-like superfamily
Meg19_1012_Bin_504_Helarchaeota	Meg19_1012_Bin_504_scaffold_97639_140_4	b532d74a77c9611eacade9d92a07881d	199	PANTHER	PTHR47099	METHYLCOBAMIDE:COM METHYLTRANSFERASE MTBA	14	177	1.7e-14	T	23-07-2021	-	-
Meg19_1012_Bin_504_Helarchaeota	Meg19_1012_Bin_504_scaffold_97639_140_4	b532d74a77c9611eacade9d92a07881d	199	Pfam	PF01208	Uroporphyrinogen decarboxylase (URO-D)	12	175	1.8e-21	T	23-07-2021	IPR000257	Uroporphyrinogen decarboxylase (URO-D)
Meg19_1012_Bin_504_Helarchaeota	Meg19_1012_Bin_504_scaffold_834_7_2	23d5add07cb8d25b182846ee6ce9bf0b	406	Gene3D	G3DSA:3.20.20.10	Alanine racemase	41	277	6.7e-67	T	23-07-2021	IPR029066	PLP-binding barrel
Meg19_1012_Bin_504_Helarchaeota	Meg19_1012_Bin_504_scaffold_834_7_2	23d5add07cb8d25b182846ee6ce9bf0b	406	Gene3D	G3DSA:2.40.37.10	Lyase	21	400	6.7e-67	T	23-07-2021	IPR009006	Alanine racemase/group IV decarboxylase, C-terminal
Meg19_1012_Bin_504_Helarchaeota	Meg19_1012_Bin_504_scaffold_834_7_2	23d5add07cb8d25b182846ee6ce9bf0b	406	SUPERFAMILY	SSF51419	PLP-binding barrel	33	284	1.6e-45	T	23-07-2021	IPR029066	PLP-binding barrel
Meg19_1012_Bin_504_Helarchaeota	Meg19_1012_Bin_504_scaffold_834_7_2	23d5add07cb8d25b182846ee6ce9bf0b	406	SUPERFAMILY	SSF50621	Alanine racemase C-terminal domain-like	259	400	1.99e-18	T	23-07-2021	IPR009006	Alanine racemase/group IV decarboxylase, C-terminal
Meg19_1012_Bin_504_Helarchaeota	Meg19_1012_Bin_504_scaffold_834_7_2	23d5add07cb8d25b182846ee6ce9bf0b	406	PANTHER	PTHR43727:SF2	DIAMINOPIMELATE DECARBOXYLASE 1, CHLOROPLASTIC-RELATED	17	397	5.7e-41	T	23-07-2021	-	-
Meg19_1012_Bin_504_Helarchaeota	Meg19_1012_Bin_504_scaffold_834_7_2	23d5add07cb8d25b182846ee6ce9bf0b	406	PRINTS	PR01179	Ornithine/diaminopimelate/arginine (ODA) decarboxylase family signature	66	84	1.5e-10	T	23-07-2021	IPR000183	Ornithine/DAP/Arg decarboxylase
Meg19_1012_Bin_504_Helarchaeota	Meg19_1012_Bin_504_scaffold_834_7_2	23d5add07cb8d25b182846ee6ce9bf0b	406	PRINTS	PR01179	Ornithine/diaminopimelate/arginine (ODA) decarboxylase family signature	189	202	1.5e-10	T	23-07-2021	IPR000183	Ornithine/DAP/Arg decarboxylase
Meg19_1012_Bin_504_Helarchaeota	Meg19_1012_Bin_504_scaffold_834_7_2	23d5add07cb8d25b182846ee6ce9bf0b	406	PRINTS	PR01179	Ornithine/diaminopimelate/arginine (ODA) decarboxylase family signature	272	291	1.5e-10	T	23-07-2021	IPR000183	Ornithine/DAP/Arg decarboxylase
Meg19_1012_Bin_504_Helarchaeota	Meg19_1012_Bin_504_scaffold_834_7_2	23d5add07cb8d25b182846ee6ce9bf0b	406	PRINTS	PR01179	Ornithine/diaminopimelate/arginine (ODA) decarboxylase family signature	86	98	1.5e-10	T	23-07-2021	IPR000183	Ornithine/DAP/Arg decarboxylase
Meg19_1012_Bin_504_Helarchaeota	Meg19_1012_Bin_504_scaffold_834_7_2	23d5add07cb8d25b182846ee6ce9bf0b	406	Pfam	PF02784	Pyridoxal-dependent decarboxylase, pyridoxal binding domain	54	282	2.4e-26	T	23-07-2021	IPR022644	Orn/DAP/Arg decarboxylase 2, N-terminal
Meg19_1012_Bin_504_Helarchaeota	Meg19_1012_Bin_504_scaffold_834_7_2	23d5add07cb8d25b182846ee6ce9bf0b	406	PANTHER	PTHR43727	DIAMINOPIMELATE DECARBOXYLASE	17	397	5.7e-41	T	23-07-2021	-	-
Meg19_1012_Bin_504_Helarchaeota	Meg19_1012_Bin_504_scaffold_911_11_56	40958a12ad2b2cdfa7f51eb1a54f0c3a	441	SUPERFAMILY	SSF89550	PHP domain-like	1	248	7.65e-10	T	23-07-2021	IPR016195	Polymerase/histidinol phosphatase-like
Meg19_1012_Bin_504_Helarchaeota	Meg19_1012_Bin_504_scaffold_911_11_56	40958a12ad2b2cdfa7f51eb1a54f0c3a	441	Gene3D	G3DSA:3.20.20.140	-	2	255	5.7e-06	T	23-07-2021	-	-
Meg19_1012_Bin_504_Helarchaeota	Meg19_1012_Bin_504_scaffold_911_11_56	40958a12ad2b2cdfa7f51eb1a54f0c3a	441	PANTHER	PTHR40084	PHOSPHOHYDROLASE, PHP FAMILY	1	426	6.8e-66	T	23-07-2021	-	-
Meg19_1012_Bin_504_Helarchaeota	Meg19_1012_Bin_504_scaffold_1114_15_6	4a487811d2e3c69f068e256c883e8628	392	Gene3D	G3DSA:3.20.20.70	Aldolase class I	1	324	1e-54	T	23-07-2021	IPR013785	Aldolase-type TIM barrel
Meg19_1012_Bin_504_Helarchaeota	Meg19_1012_Bin_504_scaffold_1114_15_6	4a487811d2e3c69f068e256c883e8628	392	Hamap	MF_01611	7,8-didemethyl-8-hydroxy-5-deazariboflavin synthase [cofG].	57	383	47.7634	T	23-07-2021	IPR019939	CofG family
Meg19_1012_Bin_504_Helarchaeota	Meg19_1012_Bin_504_scaffold_1114_15_6	4a487811d2e3c69f068e256c883e8628	392	TIGRFAM	TIGR03550	F420_cofG: 7,8-didemethyl-8-hydroxy-5-deazariboflavin synthase, CofG subunit	58	381	4e-136	T	23-07-2021	IPR019939	CofG family
Meg19_1012_Bin_504_Helarchaeota	Meg19_1012_Bin_504_scaffold_1114_15_6	4a487811d2e3c69f068e256c883e8628	392	PANTHER	PTHR43076	FO SYNTHASE (COFH)	8	368	2e-64	T	23-07-2021	IPR034405	F420, menaquinone cofactor biosynthesis
Meg19_1012_Bin_504_Helarchaeota	Meg19_1012_Bin_504_scaffold_1114_15_6	4a487811d2e3c69f068e256c883e8628	392	SFLD	SFLDF00294	7,8-didemethyl-8-hydroxy-5-deazariboflavin synthase (CofG-like)	51	382	0	T	23-07-2021	IPR019939	CofG family
Meg19_1012_Bin_504_Helarchaeota	Meg19_1012_Bin_504_scaffold_1114_15_6	4a487811d2e3c69f068e256c883e8628	392	SFLD	SFLDG01388	7,8-didemethyl-8-hydroxy-5-deazariboflavin synthase	51	382	0	T	23-07-2021	-	-
Meg19_1012_Bin_504_Helarchaeota	Meg19_1012_Bin_504_scaffold_1114_15_6	4a487811d2e3c69f068e256c883e8628	392	SUPERFAMILY	SSF102114	Radical SAM enzymes	27	347	1.18e-35	T	23-07-2021	-	-
Meg19_1012_Bin_504_Helarchaeota	Meg19_1012_Bin_504_scaffold_1114_15_6	4a487811d2e3c69f068e256c883e8628	392	SMART	SM00729	MiaB	61	290	8.9e-07	T	23-07-2021	IPR006638	Elp3/MiaB/NifB
Meg19_1012_Bin_504_Helarchaeota	Meg19_1012_Bin_504_scaffold_1114_15_6	4a487811d2e3c69f068e256c883e8628	392	CDD	cd01335	Radical_SAM	65	289	2.32508e-13	T	23-07-2021	-	-
Meg19_1012_Bin_504_Helarchaeota	Meg19_1012_Bin_504_scaffold_1114_15_6	4a487811d2e3c69f068e256c883e8628	392	PANTHER	PTHR43076:SF1	5-AMINO-6-(D-RIBITYLAMINO)URACIL--L-TYROSINE 4-HYDROXYPHENYL TRANSFERASE	8	368	2e-64	T	23-07-2021	-	-
Meg19_1012_Bin_504_Helarchaeota	Meg19_1012_Bin_504_scaffold_1114_15_6	4a487811d2e3c69f068e256c883e8628	392	Pfam	PF04055	Radical SAM superfamily	67	243	1e-12	T	23-07-2021	IPR007197	Radical SAM
Meg22_1416_Bin_151_Lokiarchaeota	Meg22_1416_Bin_151_scaffold_5036_72_8	8a70cd6ab21f70bca3821f2d8fa03692	249	CDD	cd05233	SDR_c	15	206	1.94068e-41	T	23-07-2021	-	-
Meg22_1416_Bin_151_Lokiarchaeota	Meg22_1416_Bin_151_scaffold_5036_72_8	8a70cd6ab21f70bca3821f2d8fa03692	249	PRINTS	PR00080	Short-chain dehydrogenase/reductase (SDR) superfamily signature	134	153	4.9e-05	T	23-07-2021	IPR002347	Short-chain dehydrogenase/reductase SDR
Meg22_1416_Bin_151_Lokiarchaeota	Meg22_1416_Bin_151_scaffold_5036_72_8	8a70cd6ab21f70bca3821f2d8fa03692	249	PRINTS	PR00080	Short-chain dehydrogenase/reductase (SDR) superfamily signature	51	62	4.9e-05	T	23-07-2021	IPR002347	Short-chain dehydrogenase/reductase SDR
Meg22_1416_Bin_151_Lokiarchaeota	Meg22_1416_Bin_151_scaffold_5036_72_8	8a70cd6ab21f70bca3821f2d8fa03692	249	SUPERFAMILY	SSF51735	NAD(P)-binding Rossmann-fold domains	15	215	1.77e-38	T	23-07-2021	IPR036291	NAD(P)-binding domain superfamily
Meg22_1416_Bin_151_Lokiarchaeota	Meg22_1416_Bin_151_scaffold_5036_72_8	8a70cd6ab21f70bca3821f2d8fa03692	249	Pfam	PF00106	short chain dehydrogenase	15	178	1.1e-32	T	23-07-2021	IPR002347	Short-chain dehydrogenase/reductase SDR
Meg22_1416_Bin_151_Lokiarchaeota	Meg22_1416_Bin_151_scaffold_5036_72_8	8a70cd6ab21f70bca3821f2d8fa03692	249	PANTHER	PTHR44196	DEHYDROGENASE/REDUCTASE SDR FAMILY MEMBER 7B	17	240	7.2e-32	T	23-07-2021	-	-
Meg22_1416_Bin_151_Lokiarchaeota	Meg22_1416_Bin_151_scaffold_5036_72_8	8a70cd6ab21f70bca3821f2d8fa03692	249	ProSitePatterns	PS00061	Short-chain dehydrogenases/reductases family signature.	121	149	-	T	23-07-2021	IPR020904	Short-chain dehydrogenase/reductase, conserved site
Meg22_1416_Bin_151_Lokiarchaeota	Meg22_1416_Bin_151_scaffold_5036_72_8	8a70cd6ab21f70bca3821f2d8fa03692	249	Gene3D	G3DSA:3.40.50.720	-	11	246	5.5e-46	T	23-07-2021	-	-
Meg22_1416_Bin_151_Lokiarchaeota	Meg22_1416_Bin_151_scaffold_5036_72_8	8a70cd6ab21f70bca3821f2d8fa03692	249	PRINTS	PR00081	Glucose/ribitol dehydrogenase family signature	108	124	4.9e-09	T	23-07-2021	IPR002347	Short-chain dehydrogenase/reductase SDR
Meg22_1416_Bin_151_Lokiarchaeota	Meg22_1416_Bin_151_scaffold_5036_72_8	8a70cd6ab21f70bca3821f2d8fa03692	249	PRINTS	PR00081	Glucose/ribitol dehydrogenase family signature	157	174	4.9e-09	T	23-07-2021	IPR002347	Short-chain dehydrogenase/reductase SDR
Meg22_1416_Bin_151_Lokiarchaeota	Meg22_1416_Bin_151_scaffold_5036_72_8	8a70cd6ab21f70bca3821f2d8fa03692	249	PRINTS	PR00081	Glucose/ribitol dehydrogenase family signature	134	153	4.9e-09	T	23-07-2021	IPR002347	Short-chain dehydrogenase/reductase SDR
Meg22_1416_Bin_151_Lokiarchaeota	Meg22_1416_Bin_151_scaffold_5036_72_8	8a70cd6ab21f70bca3821f2d8fa03692	249	PRINTS	PR00081	Glucose/ribitol dehydrogenase family signature	51	62	4.9e-09	T	23-07-2021	IPR002347	Short-chain dehydrogenase/reductase SDR
Meg19_1012_Bin_504_Helarchaeota	Meg19_1012_Bin_504_scaffold_367_1_74	070cf39fb0758e5846f71727c6e94878	90	PANTHER	PTHR11127	60S RIBOSOMAL PROTEIN L14	3	79	2.4e-13	T	23-07-2021	IPR039660	Ribosomal protein L14
Meg19_1012_Bin_504_Helarchaeota	Meg19_1012_Bin_504_scaffold_367_1_74	070cf39fb0758e5846f71727c6e94878	90	CDD	cd06088	KOW_RPL14	2	76	5.78888e-14	T	23-07-2021	IPR041985	Ribosomal protein L14, KOW motif
Meg19_1012_Bin_504_Helarchaeota	Meg19_1012_Bin_504_scaffold_367_1_74	070cf39fb0758e5846f71727c6e94878	90	Gene3D	G3DSA:2.30.30.30	-	1	85	2.1e-28	T	23-07-2021	IPR014722	Ribosomal protein L2, domain 2
Meg19_1012_Bin_504_Helarchaeota	Meg19_1012_Bin_504_scaffold_367_1_74	070cf39fb0758e5846f71727c6e94878	90	PANTHER	PTHR11127:SF2	60S RIBOSOMAL PROTEIN L14	3	79	2.4e-13	T	23-07-2021	-	-
Meg19_1012_Bin_504_Helarchaeota	Meg19_1012_Bin_504_scaffold_367_1_74	070cf39fb0758e5846f71727c6e94878	90	SUPERFAMILY	SSF50104	Translation proteins SH3-like domain	2	88	1.38e-20	T	23-07-2021	IPR008991	Translation protein SH3-like domain superfamily
Meg19_1012_Bin_504_Helarchaeota	Meg19_1012_Bin_504_scaffold_17745_86_1	d9badc92148efc6bad25588c421be613	384	Pfam	PF12704	MacB-like periplasmic core domain	26	220	9e-16	T	23-07-2021	IPR025857	MacB-like periplasmic core domain
Meg19_1012_Bin_504_Helarchaeota	Meg19_1012_Bin_504_scaffold_17745_86_1	d9badc92148efc6bad25588c421be613	384	PANTHER	PTHR30572	MEMBRANE COMPONENT OF TRANSPORTER-RELATED	14	384	5.1e-48	T	23-07-2021	-	-
Meg19_1012_Bin_504_Helarchaeota	Meg19_1012_Bin_504_scaffold_17745_86_1	d9badc92148efc6bad25588c421be613	384	Pfam	PF02687	FtsX-like permease family	284	375	2.8e-14	T	23-07-2021	IPR003838	ABC3 transporter permease protein domain
Meg22_1214_Bin_191_Lokiarchaeota	Meg22_1214_Bin_191_scaffold_7395_56_1	cb90e60783538ad93ef69cfb73666ff1	206	Pfam	PF01545	Cation efflux family	27	206	4.9e-38	T	23-07-2021	IPR002524	Cation efflux protein
Meg22_1214_Bin_191_Lokiarchaeota	Meg22_1214_Bin_191_scaffold_7395_56_1	cb90e60783538ad93ef69cfb73666ff1	206	PANTHER	PTHR43840:SF15	MITOCHONDRIAL METAL TRANSPORTER 1-RELATED	23	206	2.9e-37	T	23-07-2021	-	-
Meg22_1214_Bin_191_Lokiarchaeota	Meg22_1214_Bin_191_scaffold_7395_56_1	cb90e60783538ad93ef69cfb73666ff1	206	SUPERFAMILY	SSF161111	Cation efflux protein transmembrane domain-like	25	206	1.27e-41	T	23-07-2021	IPR027469	Cation efflux transmembrane domain superfamily
Meg22_1214_Bin_191_Lokiarchaeota	Meg22_1214_Bin_191_scaffold_7395_56_1	cb90e60783538ad93ef69cfb73666ff1	206	PANTHER	PTHR43840	MITOCHONDRIAL METAL TRANSPORTER 1-RELATED	23	206	2.9e-37	T	23-07-2021	-	-
Meg22_1214_Bin_191_Lokiarchaeota	Meg22_1214_Bin_191_scaffold_7395_56_1	cb90e60783538ad93ef69cfb73666ff1	206	Gene3D	G3DSA:1.20.1510.10	-	25	206	2.7e-40	T	23-07-2021	IPR027469	Cation efflux transmembrane domain superfamily
Meg22_1214_Bin_191_Lokiarchaeota	Meg22_1214_Bin_191_scaffold_7395_56_1	cb90e60783538ad93ef69cfb73666ff1	206	TIGRFAM	TIGR01297	CDF: cation diffusion facilitator family transporter	28	206	2.9e-40	T	23-07-2021	IPR002524	Cation efflux protein
Meg22_1012_Bin_233_Lokiarchaeota	Meg22_1012_Bin_233_scaffold_23_6_143	3c05ddfe2bcb590748138ebc7b4d9b57	435	PANTHER	PTHR43884	ACYL-COA DEHYDROGENASE	129	426	2.9e-35	T	23-07-2021	-	-
Meg22_1012_Bin_233_Lokiarchaeota	Meg22_1012_Bin_233_scaffold_23_6_143	3c05ddfe2bcb590748138ebc7b4d9b57	435	SUPERFAMILY	SSF47203	Acyl-CoA dehydrogenase C-terminal domain-like	265	423	2.26e-22	T	23-07-2021	IPR036250	Acyl-CoA dehydrogenase-like, C-terminal
Meg22_1012_Bin_233_Lokiarchaeota	Meg22_1012_Bin_233_scaffold_23_6_143	3c05ddfe2bcb590748138ebc7b4d9b57	435	Gene3D	G3DSA:1.20.140.10	-	270	429	2.1e-23	T	23-07-2021	-	-
Meg22_1012_Bin_233_Lokiarchaeota	Meg22_1012_Bin_233_scaffold_23_6_143	3c05ddfe2bcb590748138ebc7b4d9b57	435	CDD	cd00567	ACAD	112	422	7.94436e-43	T	23-07-2021	-	-
Meg22_1012_Bin_233_Lokiarchaeota	Meg22_1012_Bin_233_scaffold_23_6_143	3c05ddfe2bcb590748138ebc7b4d9b57	435	SUPERFAMILY	SSF56645	Acyl-CoA dehydrogenase NM domain-like	35	274	7.33e-24	T	23-07-2021	IPR009100	Acyl-CoA dehydrogenase/oxidase, N-terminal and middle domain superfamily
Meg22_1012_Bin_233_Lokiarchaeota	Meg22_1012_Bin_233_scaffold_23_6_143	3c05ddfe2bcb590748138ebc7b4d9b57	435	Gene3D	G3DSA:2.40.110.10	-	158	269	1.9e-17	T	23-07-2021	-	-
Meg22_1012_Bin_233_Lokiarchaeota	Meg22_1012_Bin_233_scaffold_23_6_143	3c05ddfe2bcb590748138ebc7b4d9b57	435	Pfam	PF02770	Acyl-CoA dehydrogenase, middle domain	159	231	1.2e-12	T	23-07-2021	IPR006091	Acyl-CoA oxidase/dehydrogenase, central domain
Meg22_1012_Bin_233_Lokiarchaeota	Meg22_1012_Bin_233_scaffold_23_6_143	3c05ddfe2bcb590748138ebc7b4d9b57	435	Pfam	PF00441	Acyl-CoA dehydrogenase, C-terminal domain	266	425	5.8e-17	T	23-07-2021	IPR009075	Acyl-CoA dehydrogenase/oxidase C-terminal
Meg22_1214_Bin_191_Lokiarchaeota	Meg22_1214_Bin_191_scaffold_750_11_142	3c05ddfe2bcb590748138ebc7b4d9b57	435	PANTHER	PTHR43884	ACYL-COA DEHYDROGENASE	129	426	2.9e-35	T	23-07-2021	-	-
Meg22_1214_Bin_191_Lokiarchaeota	Meg22_1214_Bin_191_scaffold_750_11_142	3c05ddfe2bcb590748138ebc7b4d9b57	435	SUPERFAMILY	SSF47203	Acyl-CoA dehydrogenase C-terminal domain-like	265	423	2.26e-22	T	23-07-2021	IPR036250	Acyl-CoA dehydrogenase-like, C-terminal
Meg22_1214_Bin_191_Lokiarchaeota	Meg22_1214_Bin_191_scaffold_750_11_142	3c05ddfe2bcb590748138ebc7b4d9b57	435	Gene3D	G3DSA:1.20.140.10	-	270	429	2.1e-23	T	23-07-2021	-	-
Meg22_1214_Bin_191_Lokiarchaeota	Meg22_1214_Bin_191_scaffold_750_11_142	3c05ddfe2bcb590748138ebc7b4d9b57	435	CDD	cd00567	ACAD	112	422	7.94436e-43	T	23-07-2021	-	-
Meg22_1214_Bin_191_Lokiarchaeota	Meg22_1214_Bin_191_scaffold_750_11_142	3c05ddfe2bcb590748138ebc7b4d9b57	435	SUPERFAMILY	SSF56645	Acyl-CoA dehydrogenase NM domain-like	35	274	7.33e-24	T	23-07-2021	IPR009100	Acyl-CoA dehydrogenase/oxidase, N-terminal and middle domain superfamily
Meg22_1214_Bin_191_Lokiarchaeota	Meg22_1214_Bin_191_scaffold_750_11_142	3c05ddfe2bcb590748138ebc7b4d9b57	435	Gene3D	G3DSA:2.40.110.10	-	158	269	1.9e-17	T	23-07-2021	-	-
Meg22_1214_Bin_191_Lokiarchaeota	Meg22_1214_Bin_191_scaffold_750_11_142	3c05ddfe2bcb590748138ebc7b4d9b57	435	Pfam	PF02770	Acyl-CoA dehydrogenase, middle domain	159	231	1.2e-12	T	23-07-2021	IPR006091	Acyl-CoA oxidase/dehydrogenase, central domain
Meg22_1214_Bin_191_Lokiarchaeota	Meg22_1214_Bin_191_scaffold_750_11_142	3c05ddfe2bcb590748138ebc7b4d9b57	435	Pfam	PF00441	Acyl-CoA dehydrogenase, C-terminal domain	266	425	5.8e-17	T	23-07-2021	IPR009075	Acyl-CoA dehydrogenase/oxidase C-terminal
Meg22_1214_Bin_191_Lokiarchaeota	Meg22_1214_Bin_191_scaffold_312_5_98	8de70d30906fa03d7bf1834d6480564d	661	Pfam	PF07944	Beta-L-arabinofuranosidase, GH127	20	586	6.4e-128	T	23-07-2021	IPR012878	Beta-L-arabinofuranosidase, GH127
Meg22_1214_Bin_191_Lokiarchaeota	Meg22_1214_Bin_191_scaffold_312_5_98	8de70d30906fa03d7bf1834d6480564d	661	PANTHER	PTHR43465	DUF1680 DOMAIN PROTEIN (AFU_ORTHOLOGUE AFUA_1G08910)	8	654	1.1e-186	T	23-07-2021	-	-
Meg22_1214_Bin_191_Lokiarchaeota	Meg22_1214_Bin_191_scaffold_312_5_98	8de70d30906fa03d7bf1834d6480564d	661	SUPERFAMILY	SSF48208	Six-hairpin glycosidases	74	418	7.99e-19	T	23-07-2021	IPR008928	Six-hairpin glycosidase superfamily
Meg22_1012_Bin_233_Lokiarchaeota	Meg22_1012_Bin_233_scaffold_17_4_98	8de70d30906fa03d7bf1834d6480564d	661	Pfam	PF07944	Beta-L-arabinofuranosidase, GH127	20	586	6.4e-128	T	23-07-2021	IPR012878	Beta-L-arabinofuranosidase, GH127
Meg22_1012_Bin_233_Lokiarchaeota	Meg22_1012_Bin_233_scaffold_17_4_98	8de70d30906fa03d7bf1834d6480564d	661	PANTHER	PTHR43465	DUF1680 DOMAIN PROTEIN (AFU_ORTHOLOGUE AFUA_1G08910)	8	654	1.1e-186	T	23-07-2021	-	-
Meg22_1012_Bin_233_Lokiarchaeota	Meg22_1012_Bin_233_scaffold_17_4_98	8de70d30906fa03d7bf1834d6480564d	661	SUPERFAMILY	SSF48208	Six-hairpin glycosidases	74	418	7.99e-19	T	23-07-2021	IPR008928	Six-hairpin glycosidase superfamily
Meg19_1012_Bin_504_Helarchaeota	Meg19_1012_Bin_504_scaffold_2931_36_23	4f5b096c47d4693b6a30c01eeaa978b0	396	Coils	Coil	Coil	250	270	-	T	23-07-2021	-	-
Meg19_1012_Bin_504_Helarchaeota	Meg19_1012_Bin_504_scaffold_2931_36_23	4f5b096c47d4693b6a30c01eeaa978b0	396	CDD	cd00609	AAT_like	32	388	3.83556e-108	T	23-07-2021	-	-
Meg19_1012_Bin_504_Helarchaeota	Meg19_1012_Bin_504_scaffold_2931_36_23	4f5b096c47d4693b6a30c01eeaa978b0	396	Coils	Coil	Coil	7	27	-	T	23-07-2021	-	-
Meg19_1012_Bin_504_Helarchaeota	Meg19_1012_Bin_504_scaffold_2931_36_23	4f5b096c47d4693b6a30c01eeaa978b0	396	Gene3D	G3DSA:3.90.1150.10	Aspartate Aminotransferase	23	389	8.7e-135	T	23-07-2021	IPR015422	Pyridoxal phosphate-dependent transferase domain 1
Meg19_1012_Bin_504_Helarchaeota	Meg19_1012_Bin_504_scaffold_2931_36_23	4f5b096c47d4693b6a30c01eeaa978b0	396	Pfam	PF00155	Aminotransferase class I and II	31	385	2.4e-63	T	23-07-2021	IPR004839	Aminotransferase, class I/classII
Meg19_1012_Bin_504_Helarchaeota	Meg19_1012_Bin_504_scaffold_2931_36_23	4f5b096c47d4693b6a30c01eeaa978b0	396	PANTHER	PTHR43488:SF2	GLUTAMATE-PYRUVATE AMINOTRANSFERASE ALAA	3	394	1.6e-128	T	23-07-2021	-	-
Meg19_1012_Bin_504_Helarchaeota	Meg19_1012_Bin_504_scaffold_2931_36_23	4f5b096c47d4693b6a30c01eeaa978b0	396	PANTHER	PTHR43488	GLUTAMATE-PYRUVATE AMINOTRANSFERASE ALAA	3	394	1.6e-128	T	23-07-2021	-	-
Meg19_1012_Bin_504_Helarchaeota	Meg19_1012_Bin_504_scaffold_2931_36_23	4f5b096c47d4693b6a30c01eeaa978b0	396	SUPERFAMILY	SSF53383	PLP-dependent transferases	1	393	3.68e-108	T	23-07-2021	IPR015424	Pyridoxal phosphate-dependent transferase
Meg19_1012_Bin_504_Helarchaeota	Meg19_1012_Bin_504_scaffold_2931_36_23	4f5b096c47d4693b6a30c01eeaa978b0	396	Gene3D	G3DSA:3.40.640.10	-	52	293	8.7e-135	T	23-07-2021	IPR015421	Pyridoxal phosphate-dependent transferase, major domain
Meg19_1012_Bin_504_Helarchaeota	Meg19_1012_Bin_504_scaffold_834_7_30	eeed9619b700bfc243276a7a45392524	176	Gene3D	G3DSA:1.10.10.10	winged helix"" repressor DNA binding domain	3	100	9.1e-11	T	23-07-2021	IPR036388	Winged helix-like DNA-binding domain superfamily
Meg19_1012_Bin_504_Helarchaeota	Meg19_1012_Bin_504_scaffold_834_7_30	eeed9619b700bfc243276a7a45392524	176	SUPERFAMILY	SSF46785	Winged helix DNA-binding domain	7	89	5.45e-08	T	23-07-2021	IPR036390	Winged helix DNA-binding domain superfamily
Meg19_1012_Bin_504_Helarchaeota	Meg19_1012_Bin_504_scaffold_834_7_30	eeed9619b700bfc243276a7a45392524	176	Pfam	PF01638	HxlR-like helix-turn-helix	28	87	7e-05	T	23-07-2021	IPR002577	Helix-turn-helix, HxlR type
Meg19_1012_Bin_504_Helarchaeota	Meg19_1012_Bin_504_scaffold_834_7_30	eeed9619b700bfc243276a7a45392524	176	Coils	Coil	Coil	131	158	-	T	23-07-2021	-	-
Meg19_1012_Bin_504_Helarchaeota	Meg19_1012_Bin_504_scaffold_212543_163_2	f3f0323531512a3fb3c14cbdfbda1e7c	595	Coils	Coil	Coil	187	207	-	T	23-07-2021	-	-
Meg22_1416_Bin_151_Lokiarchaeota	Meg22_1416_Bin_151_scaffold_103287_183_1	b60174ae0a6a04b942cc42ab846fce20	263	ProSitePatterns	PS00379	CDP-alcohol phosphatidyltransferases signature.	54	76	-	T	23-07-2021	IPR000462	CDP-alcohol phosphatidyltransferase
Meg22_1416_Bin_151_Lokiarchaeota	Meg22_1416_Bin_151_scaffold_103287_183_1	b60174ae0a6a04b942cc42ab846fce20	263	PANTHER	PTHR14269:SF47	CDP-DIACYLGLYCEROL--SERINE O-PHOSPHATIDYLTRANSFERASE	14	145	1.4e-12	T	23-07-2021	-	-
Meg22_1416_Bin_151_Lokiarchaeota	Meg22_1416_Bin_151_scaffold_103287_183_1	b60174ae0a6a04b942cc42ab846fce20	263	Pfam	PF01066	CDP-alcohol phosphatidyltransferase	13	76	2.8e-10	T	23-07-2021	IPR000462	CDP-alcohol phosphatidyltransferase
Meg22_1416_Bin_151_Lokiarchaeota	Meg22_1416_Bin_151_scaffold_103287_183_1	b60174ae0a6a04b942cc42ab846fce20	263	Gene3D	G3DSA:1.20.120.1760	-	12	158	2.3e-08	T	23-07-2021	IPR043130	CDP-alcohol phosphotransferase, transmembrane domain
Meg22_1416_Bin_151_Lokiarchaeota	Meg22_1416_Bin_151_scaffold_103287_183_1	b60174ae0a6a04b942cc42ab846fce20	263	PANTHER	PTHR14269	CDP-DIACYLGLYCEROL--GLYCEROL-3-PHOSPHATE 3-PHOSPHATIDYLTRANSFERASE-RELATED	14	145	1.4e-12	T	23-07-2021	-	-
Meg19_1012_Bin_504_Helarchaeota	Meg19_1012_Bin_504_scaffold_535_4_15	229a9fe8b0723bbbf37ef498ac53d634	844	Pfam	PF00132	Bacterial transferase hexapeptide (six repeats)	321	356	4e-07	T	23-07-2021	IPR001451	Hexapeptide repeat
Meg19_1012_Bin_504_Helarchaeota	Meg19_1012_Bin_504_scaffold_535_4_15	229a9fe8b0723bbbf37ef498ac53d634	844	Pfam	PF00132	Bacterial transferase hexapeptide (six repeats)	251	283	0.00032	T	23-07-2021	IPR001451	Hexapeptide repeat
Meg19_1012_Bin_504_Helarchaeota	Meg19_1012_Bin_504_scaffold_535_4_15	229a9fe8b0723bbbf37ef498ac53d634	844	Gene3D	G3DSA:2.160.10.10	Hexapeptide repeat proteins	239	303	6.4e-10	T	23-07-2021	-	-
Meg19_1012_Bin_504_Helarchaeota	Meg19_1012_Bin_504_scaffold_535_4_15	229a9fe8b0723bbbf37ef498ac53d634	844	Pfam	PF00483	Nucleotidyl transferase	2	232	1.7e-51	T	23-07-2021	IPR005835	Nucleotidyl transferase domain
Meg19_1012_Bin_504_Helarchaeota	Meg19_1012_Bin_504_scaffold_535_4_15	229a9fe8b0723bbbf37ef498ac53d634	844	Gene3D	G3DSA:3.40.120.10	-	548	741	2.8e-56	T	23-07-2021	-	-
Meg19_1012_Bin_504_Helarchaeota	Meg19_1012_Bin_504_scaffold_535_4_15	229a9fe8b0723bbbf37ef498ac53d634	844	SUPERFAMILY	SSF55957	Phosphoglucomutase, C-terminal domain	742	838	1.31e-14	T	23-07-2021	IPR036900	Alpha-D-phosphohexomutase, C-terminal domain superfamily
Meg19_1012_Bin_504_Helarchaeota	Meg19_1012_Bin_504_scaffold_535_4_15	229a9fe8b0723bbbf37ef498ac53d634	844	PANTHER	PTHR22572:SF150	MANNOSE-1-PHOSPHATE GUANYLTRANSFERASE	1	473	1.5e-126	T	23-07-2021	-	-
Meg19_1012_Bin_504_Helarchaeota	Meg19_1012_Bin_504_scaffold_535_4_15	229a9fe8b0723bbbf37ef498ac53d634	844	Pfam	PF02878	Phosphoglucomutase/phosphomannomutase, alpha/beta/alpha domain I	385	517	5.7e-28	T	23-07-2021	IPR005844	Alpha-D-phosphohexomutase, alpha/beta/alpha domain I
Meg19_1012_Bin_504_Helarchaeota	Meg19_1012_Bin_504_scaffold_535_4_15	229a9fe8b0723bbbf37ef498ac53d634	844	Gene3D	G3DSA:3.90.550.10	Spore Coat Polysaccharide Biosynthesis Protein SpsA; Chain A	1	238	1e-72	T	23-07-2021	IPR029044	Nucleotide-diphospho-sugar transferases
Meg19_1012_Bin_504_Helarchaeota	Meg19_1012_Bin_504_scaffold_535_4_15	229a9fe8b0723bbbf37ef498ac53d634	844	SUPERFAMILY	SSF53448	Nucleotide-diphospho-sugar transferases	1	310	2.82e-77	T	23-07-2021	IPR029044	Nucleotide-diphospho-sugar transferases
Meg19_1012_Bin_504_Helarchaeota	Meg19_1012_Bin_504_scaffold_535_4_15	229a9fe8b0723bbbf37ef498ac53d634	844	SUPERFAMILY	SSF53738	Phosphoglucomutase, first 3 domains	538	641	3.92e-14	T	23-07-2021	IPR016055	Alpha-D-phosphohexomutase, alpha/beta/alpha I/II/III
Meg19_1012_Bin_504_Helarchaeota	Meg19_1012_Bin_504_scaffold_535_4_15	229a9fe8b0723bbbf37ef498ac53d634	844	Gene3D	G3DSA:3.40.120.10	-	640	746	2.8e-56	T	23-07-2021	-	-
Meg19_1012_Bin_504_Helarchaeota	Meg19_1012_Bin_504_scaffold_535_4_15	229a9fe8b0723bbbf37ef498ac53d634	844	SUPERFAMILY	SSF51161	Trimeric LpxA-like enzymes	245	420	5.05e-30	T	23-07-2021	IPR011004	Trimeric LpxA-like superfamily
Meg19_1012_Bin_504_Helarchaeota	Meg19_1012_Bin_504_scaffold_535_4_15	229a9fe8b0723bbbf37ef498ac53d634	844	Gene3D	G3DSA:2.160.10.10	Hexapeptide repeat proteins	304	383	1.7e-10	T	23-07-2021	-	-
Meg19_1012_Bin_504_Helarchaeota	Meg19_1012_Bin_504_scaffold_535_4_15	229a9fe8b0723bbbf37ef498ac53d634	844	Gene3D	G3DSA:3.30.310.50	Major birch pollen allergen Bet v 1	756	842	3e-12	T	23-07-2021	-	-
Meg19_1012_Bin_504_Helarchaeota	Meg19_1012_Bin_504_scaffold_535_4_15	229a9fe8b0723bbbf37ef498ac53d634	844	SUPERFAMILY	SSF53738	Phosphoglucomutase, first 3 domains	380	526	9.81e-27	T	23-07-2021	IPR016055	Alpha-D-phosphohexomutase, alpha/beta/alpha I/II/III
Meg19_1012_Bin_504_Helarchaeota	Meg19_1012_Bin_504_scaffold_535_4_15	229a9fe8b0723bbbf37ef498ac53d634	844	SUPERFAMILY	SSF53738	Phosphoglucomutase, first 3 domains	644	749	1.18e-26	T	23-07-2021	IPR016055	Alpha-D-phosphohexomutase, alpha/beta/alpha I/II/III
Meg19_1012_Bin_504_Helarchaeota	Meg19_1012_Bin_504_scaffold_535_4_15	229a9fe8b0723bbbf37ef498ac53d634	844	Pfam	PF02879	Phosphoglucomutase/phosphomannomutase, alpha/beta/alpha domain II	540	639	6.2e-13	T	23-07-2021	IPR005845	Alpha-D-phosphohexomutase, alpha/beta/alpha domain II
Meg19_1012_Bin_504_Helarchaeota	Meg19_1012_Bin_504_scaffold_535_4_15	229a9fe8b0723bbbf37ef498ac53d634	844	PANTHER	PTHR22572	SUGAR-1-PHOSPHATE GUANYL TRANSFERASE	1	473	1.5e-126	T	23-07-2021	-	-
Meg19_1012_Bin_504_Helarchaeota	Meg19_1012_Bin_504_scaffold_535_4_15	229a9fe8b0723bbbf37ef498ac53d634	844	CDD	cd04181	NTP_transferase	3	220	1.30634e-81	T	23-07-2021	-	-
Meg19_1012_Bin_504_Helarchaeota	Meg19_1012_Bin_504_scaffold_535_4_15	229a9fe8b0723bbbf37ef498ac53d634	844	Gene3D	G3DSA:3.40.120.10	-	384	532	8.8e-32	T	23-07-2021	-	-
Meg19_1012_Bin_504_Helarchaeota	Meg19_1012_Bin_504_scaffold_535_4_15	229a9fe8b0723bbbf37ef498ac53d634	844	Pfam	PF02880	Phosphoglucomutase/phosphomannomutase, alpha/beta/alpha domain III	644	752	5.4e-24	T	23-07-2021	IPR005846	Alpha-D-phosphohexomutase, alpha/beta/alpha domain III
Meg22_1012_Bin_233_Lokiarchaeota	Meg22_1012_Bin_233_scaffold_3207_42_61	e594ef0a36e9821732161638d526830c	492	Pfam	PF04670	Gtr1/RagA G protein conserved region	174	387	2e-20	T	23-07-2021	IPR006762	Gtr1/RagA G protein
Meg22_1012_Bin_233_Lokiarchaeota	Meg22_1012_Bin_233_scaffold_3207_42_61	e594ef0a36e9821732161638d526830c	492	SMART	SM00177	arf_sub_2	156	349	0.00073	T	23-07-2021	-	-
Meg22_1012_Bin_233_Lokiarchaeota	Meg22_1012_Bin_233_scaffold_3207_42_61	e594ef0a36e9821732161638d526830c	492	ProSiteProfiles	PS51417	small GTPase Arf family profile.	166	369	9.709	T	23-07-2021	-	-
Meg22_1012_Bin_233_Lokiarchaeota	Meg22_1012_Bin_233_scaffold_3207_42_61	e594ef0a36e9821732161638d526830c	492	PANTHER	PTHR45909	ADP-RIBOSYLATION FACTOR-RELATED PROTEIN 1	167	307	9.9e-16	T	23-07-2021	-	-
Meg22_1012_Bin_233_Lokiarchaeota	Meg22_1012_Bin_233_scaffold_3207_42_61	e594ef0a36e9821732161638d526830c	492	Gene3D	G3DSA:3.40.50.300	-	168	351	3.4e-25	T	23-07-2021	-	-
Meg22_1012_Bin_233_Lokiarchaeota	Meg22_1012_Bin_233_scaffold_3207_42_61	e594ef0a36e9821732161638d526830c	492	PANTHER	PTHR45909:SF1	ADP-RIBOSYLATION FACTOR-RELATED PROTEIN 1	167	307	9.9e-16	T	23-07-2021	-	-
Meg22_1012_Bin_233_Lokiarchaeota	Meg22_1012_Bin_233_scaffold_3207_42_61	e594ef0a36e9821732161638d526830c	492	SUPERFAMILY	SSF52540	P-loop containing nucleoside triphosphate hydrolases	171	332	4.42e-20	T	23-07-2021	IPR027417	P-loop containing nucleoside triphosphate hydrolase
Meg22_1214_Bin_191_Lokiarchaeota	Meg22_1214_Bin_191_scaffold_5662_48_5	e594ef0a36e9821732161638d526830c	492	Pfam	PF04670	Gtr1/RagA G protein conserved region	174	387	2e-20	T	23-07-2021	IPR006762	Gtr1/RagA G protein
Meg22_1214_Bin_191_Lokiarchaeota	Meg22_1214_Bin_191_scaffold_5662_48_5	e594ef0a36e9821732161638d526830c	492	SMART	SM00177	arf_sub_2	156	349	0.00073	T	23-07-2021	-	-
Meg22_1214_Bin_191_Lokiarchaeota	Meg22_1214_Bin_191_scaffold_5662_48_5	e594ef0a36e9821732161638d526830c	492	ProSiteProfiles	PS51417	small GTPase Arf family profile.	166	369	9.709	T	23-07-2021	-	-
Meg22_1214_Bin_191_Lokiarchaeota	Meg22_1214_Bin_191_scaffold_5662_48_5	e594ef0a36e9821732161638d526830c	492	PANTHER	PTHR45909	ADP-RIBOSYLATION FACTOR-RELATED PROTEIN 1	167	307	9.9e-16	T	23-07-2021	-	-
Meg22_1214_Bin_191_Lokiarchaeota	Meg22_1214_Bin_191_scaffold_5662_48_5	e594ef0a36e9821732161638d526830c	492	Gene3D	G3DSA:3.40.50.300	-	168	351	3.4e-25	T	23-07-2021	-	-
Meg22_1214_Bin_191_Lokiarchaeota	Meg22_1214_Bin_191_scaffold_5662_48_5	e594ef0a36e9821732161638d526830c	492	PANTHER	PTHR45909:SF1	ADP-RIBOSYLATION FACTOR-RELATED PROTEIN 1	167	307	9.9e-16	T	23-07-2021	-	-
Meg22_1214_Bin_191_Lokiarchaeota	Meg22_1214_Bin_191_scaffold_5662_48_5	e594ef0a36e9821732161638d526830c	492	SUPERFAMILY	SSF52540	P-loop containing nucleoside triphosphate hydrolases	171	332	4.42e-20	T	23-07-2021	IPR027417	P-loop containing nucleoside triphosphate hydrolase
Meg19_1012_Bin_504_Helarchaeota	Meg19_1012_Bin_504_scaffold_14629_82_14	1b4d7f42b73d7fb13db9b51da660511e	284	Coils	Coil	Coil	83	103	-	T	23-07-2021	-	-
Meg19_1012_Bin_504_Helarchaeota	Meg19_1012_Bin_504_scaffold_14629_82_14	1b4d7f42b73d7fb13db9b51da660511e	284	Gene3D	G3DSA:3.90.226.10	-	8	272	3.9e-69	T	23-07-2021	-	-
Meg19_1012_Bin_504_Helarchaeota	Meg19_1012_Bin_504_scaffold_14629_82_14	1b4d7f42b73d7fb13db9b51da660511e	284	CDD	cd06558	crotonase-like	13	206	8.83214e-76	T	23-07-2021	-	-
Meg19_1012_Bin_504_Helarchaeota	Meg19_1012_Bin_504_scaffold_14629_82_14	1b4d7f42b73d7fb13db9b51da660511e	284	Coils	Coil	Coil	192	212	-	T	23-07-2021	-	-
Meg19_1012_Bin_504_Helarchaeota	Meg19_1012_Bin_504_scaffold_14629_82_14	1b4d7f42b73d7fb13db9b51da660511e	284	PANTHER	PTHR11941:SF54	ENOYL-COA HYDRATASE, MITOCHONDRIAL	4	231	2.2e-50	T	23-07-2021	-	-
Meg19_1012_Bin_504_Helarchaeota	Meg19_1012_Bin_504_scaffold_14629_82_14	1b4d7f42b73d7fb13db9b51da660511e	284	ProSitePatterns	PS00166	Enoyl-CoA hydratase/isomerase signature.	108	128	-	T	23-07-2021	IPR018376	Enoyl-CoA hydratase/isomerase, conserved site
Meg19_1012_Bin_504_Helarchaeota	Meg19_1012_Bin_504_scaffold_14629_82_14	1b4d7f42b73d7fb13db9b51da660511e	284	PANTHER	PTHR11941	ENOYL-COA HYDRATASE-RELATED	4	231	2.2e-50	T	23-07-2021	-	-
Meg19_1012_Bin_504_Helarchaeota	Meg19_1012_Bin_504_scaffold_14629_82_14	1b4d7f42b73d7fb13db9b51da660511e	284	SUPERFAMILY	SSF52096	ClpP/crotonase	9	244	1.25e-71	T	23-07-2021	IPR029045	ClpP/crotonase-like domain superfamily
Meg19_1012_Bin_504_Helarchaeota	Meg19_1012_Bin_504_scaffold_14629_82_14	1b4d7f42b73d7fb13db9b51da660511e	284	Pfam	PF00378	Enoyl-CoA hydratase/isomerase	17	233	3e-51	T	23-07-2021	IPR001753	Enoyl-CoA hydratase/isomerase
Meg22_1416_Bin_151_Lokiarchaeota	Meg22_1416_Bin_151_scaffold_2520_51_31	9ee232dcd465e5c1c94bcaf7fe6ab345	508	Pfam	PF06253	Trimethylamine methyltransferase (MTTB)	2	473	1e-97	T	23-07-2021	IPR010426	Trimethylamine methyltransferase
Meg22_1416_Bin_151_Lokiarchaeota	Meg22_1416_Bin_151_scaffold_2520_51_31	9ee232dcd465e5c1c94bcaf7fe6ab345	508	Gene3D	G3DSA:3.20.20.480	-	1	484	6.7e-148	T	23-07-2021	IPR038601	MttB-like superfamily
Meg22_1012_Bin_233_Lokiarchaeota	Meg22_1012_Bin_233_scaffold_939_24_58	5e36c94a3a62912bc223c75e015f7020	203	PRINTS	PR00033	AsnC bacterial regulatory protein HTH signature	13	29	1.2e-07	T	23-07-2021	IPR000485	AsnC-type HTH domain
Meg22_1012_Bin_233_Lokiarchaeota	Meg22_1012_Bin_233_scaffold_939_24_58	5e36c94a3a62912bc223c75e015f7020	203	PRINTS	PR00033	AsnC bacterial regulatory protein HTH signature	29	40	1.2e-07	T	23-07-2021	IPR000485	AsnC-type HTH domain
Meg22_1012_Bin_233_Lokiarchaeota	Meg22_1012_Bin_233_scaffold_939_24_58	5e36c94a3a62912bc223c75e015f7020	203	PRINTS	PR00033	AsnC bacterial regulatory protein HTH signature	40	59	1.2e-07	T	23-07-2021	IPR000485	AsnC-type HTH domain
Meg22_1012_Bin_233_Lokiarchaeota	Meg22_1012_Bin_233_scaffold_939_24_58	5e36c94a3a62912bc223c75e015f7020	203	SUPERFAMILY	SSF46785	Winged helix DNA-binding domain	4	63	3.36e-08	T	23-07-2021	IPR036390	Winged helix DNA-binding domain superfamily
Meg22_1012_Bin_233_Lokiarchaeota	Meg22_1012_Bin_233_scaffold_939_24_58	5e36c94a3a62912bc223c75e015f7020	203	PANTHER	PTHR30154	LEUCINE-RESPONSIVE REGULATORY PROTEIN	14	145	3.4e-16	T	23-07-2021	-	-
Meg22_1012_Bin_233_Lokiarchaeota	Meg22_1012_Bin_233_scaffold_939_24_58	5e36c94a3a62912bc223c75e015f7020	203	Pfam	PF13412	Winged helix-turn-helix DNA-binding	14	60	1.4e-07	T	23-07-2021	-	-
Meg22_1012_Bin_233_Lokiarchaeota	Meg22_1012_Bin_233_scaffold_939_24_58	5e36c94a3a62912bc223c75e015f7020	203	Gene3D	G3DSA:1.10.10.10	winged helix"" repressor DNA binding domain	11	60	1.3e-10	T	23-07-2021	IPR036388	Winged helix-like DNA-binding domain superfamily
Meg22_1012_Bin_233_Lokiarchaeota	Meg22_1012_Bin_233_scaffold_939_24_58	5e36c94a3a62912bc223c75e015f7020	203	PANTHER	PTHR30154:SF34	TRANSCRIPTIONAL REGULATOR AZLB	14	145	3.4e-16	T	23-07-2021	-	-
Meg22_1012_Bin_233_Lokiarchaeota	Meg22_1012_Bin_233_scaffold_939_24_58	5e36c94a3a62912bc223c75e015f7020	203	SMART	SM00344	asnc	13	117	8.4e-06	T	23-07-2021	IPR019888	Transcription regulator AsnC-like
Meg22_1214_Bin_191_Lokiarchaeota	Meg22_1214_Bin_191_scaffold_6474_49_21	5e36c94a3a62912bc223c75e015f7020	203	PRINTS	PR00033	AsnC bacterial regulatory protein HTH signature	13	29	1.2e-07	T	23-07-2021	IPR000485	AsnC-type HTH domain
Meg22_1214_Bin_191_Lokiarchaeota	Meg22_1214_Bin_191_scaffold_6474_49_21	5e36c94a3a62912bc223c75e015f7020	203	PRINTS	PR00033	AsnC bacterial regulatory protein HTH signature	29	40	1.2e-07	T	23-07-2021	IPR000485	AsnC-type HTH domain
Meg22_1214_Bin_191_Lokiarchaeota	Meg22_1214_Bin_191_scaffold_6474_49_21	5e36c94a3a62912bc223c75e015f7020	203	PRINTS	PR00033	AsnC bacterial regulatory protein HTH signature	40	59	1.2e-07	T	23-07-2021	IPR000485	AsnC-type HTH domain
Meg22_1214_Bin_191_Lokiarchaeota	Meg22_1214_Bin_191_scaffold_6474_49_21	5e36c94a3a62912bc223c75e015f7020	203	SUPERFAMILY	SSF46785	Winged helix DNA-binding domain	4	63	3.36e-08	T	23-07-2021	IPR036390	Winged helix DNA-binding domain superfamily
Meg22_1214_Bin_191_Lokiarchaeota	Meg22_1214_Bin_191_scaffold_6474_49_21	5e36c94a3a62912bc223c75e015f7020	203	PANTHER	PTHR30154	LEUCINE-RESPONSIVE REGULATORY PROTEIN	14	145	3.4e-16	T	23-07-2021	-	-
Meg22_1214_Bin_191_Lokiarchaeota	Meg22_1214_Bin_191_scaffold_6474_49_21	5e36c94a3a62912bc223c75e015f7020	203	Pfam	PF13412	Winged helix-turn-helix DNA-binding	14	60	1.4e-07	T	23-07-2021	-	-
Meg22_1214_Bin_191_Lokiarchaeota	Meg22_1214_Bin_191_scaffold_6474_49_21	5e36c94a3a62912bc223c75e015f7020	203	Gene3D	G3DSA:1.10.10.10	winged helix"" repressor DNA binding domain	11	60	1.3e-10	T	23-07-2021	IPR036388	Winged helix-like DNA-binding domain superfamily
Meg22_1214_Bin_191_Lokiarchaeota	Meg22_1214_Bin_191_scaffold_6474_49_21	5e36c94a3a62912bc223c75e015f7020	203	PANTHER	PTHR30154:SF34	TRANSCRIPTIONAL REGULATOR AZLB	14	145	3.4e-16	T	23-07-2021	-	-
Meg22_1214_Bin_191_Lokiarchaeota	Meg22_1214_Bin_191_scaffold_6474_49_21	5e36c94a3a62912bc223c75e015f7020	203	SMART	SM00344	asnc	13	117	8.4e-06	T	23-07-2021	IPR019888	Transcription regulator AsnC-like
Meg22_1214_Bin_191_Lokiarchaeota	Meg22_1214_Bin_191_scaffold_2470_30_8	45704a2c1d015137e26d4e3aee62cced	469	Pfam	PF13347	MFS/sugar transport protein	22	453	3.2e-63	T	23-07-2021	-	-
Meg22_1214_Bin_191_Lokiarchaeota	Meg22_1214_Bin_191_scaffold_2470_30_8	45704a2c1d015137e26d4e3aee62cced	469	Gene3D	G3DSA:1.20.1250.20	MFS general substrate transporter like domains	219	456	1.1e-15	T	23-07-2021	-	-
Meg22_1214_Bin_191_Lokiarchaeota	Meg22_1214_Bin_191_scaffold_2470_30_8	45704a2c1d015137e26d4e3aee62cced	469	PANTHER	PTHR11328	MAJOR FACILITATOR SUPERFAMILY DOMAIN-CONTAINING PROTEIN	20	458	5.9e-38	T	23-07-2021	IPR039672	Lactose permease-like
Meg22_1214_Bin_191_Lokiarchaeota	Meg22_1214_Bin_191_scaffold_2470_30_8	45704a2c1d015137e26d4e3aee62cced	469	ProSiteProfiles	PS50850	Major facilitator superfamily (MFS) profile.	252	469	8.825	T	23-07-2021	IPR020846	Major facilitator superfamily domain
Meg22_1214_Bin_191_Lokiarchaeota	Meg22_1214_Bin_191_scaffold_2470_30_8	45704a2c1d015137e26d4e3aee62cced	469	PANTHER	PTHR11328:SF24	INNER MEMBRANE SYMPORTER YICJ-RELATED	20	458	5.9e-38	T	23-07-2021	-	-
Meg22_1214_Bin_191_Lokiarchaeota	Meg22_1214_Bin_191_scaffold_2470_30_8	45704a2c1d015137e26d4e3aee62cced	469	Gene3D	G3DSA:1.20.1250.20	MFS general substrate transporter like domains	16	218	1.2e-11	T	23-07-2021	-	-
Meg22_1214_Bin_191_Lokiarchaeota	Meg22_1214_Bin_191_scaffold_2470_30_8	45704a2c1d015137e26d4e3aee62cced	469	SUPERFAMILY	SSF103473	MFS general substrate transporter	17	450	9.29e-40	T	23-07-2021	IPR036259	MFS transporter superfamily
Meg22_1012_Bin_233_Lokiarchaeota	Meg22_1012_Bin_233_scaffold_9_3_64	45704a2c1d015137e26d4e3aee62cced	469	Pfam	PF13347	MFS/sugar transport protein	22	453	3.2e-63	T	23-07-2021	-	-
Meg22_1012_Bin_233_Lokiarchaeota	Meg22_1012_Bin_233_scaffold_9_3_64	45704a2c1d015137e26d4e3aee62cced	469	Gene3D	G3DSA:1.20.1250.20	MFS general substrate transporter like domains	219	456	1.1e-15	T	23-07-2021	-	-
Meg22_1012_Bin_233_Lokiarchaeota	Meg22_1012_Bin_233_scaffold_9_3_64	45704a2c1d015137e26d4e3aee62cced	469	PANTHER	PTHR11328	MAJOR FACILITATOR SUPERFAMILY DOMAIN-CONTAINING PROTEIN	20	458	5.9e-38	T	23-07-2021	IPR039672	Lactose permease-like
Meg22_1012_Bin_233_Lokiarchaeota	Meg22_1012_Bin_233_scaffold_9_3_64	45704a2c1d015137e26d4e3aee62cced	469	ProSiteProfiles	PS50850	Major facilitator superfamily (MFS) profile.	252	469	8.825	T	23-07-2021	IPR020846	Major facilitator superfamily domain
Meg22_1012_Bin_233_Lokiarchaeota	Meg22_1012_Bin_233_scaffold_9_3_64	45704a2c1d015137e26d4e3aee62cced	469	PANTHER	PTHR11328:SF24	INNER MEMBRANE SYMPORTER YICJ-RELATED	20	458	5.9e-38	T	23-07-2021	-	-
Meg22_1012_Bin_233_Lokiarchaeota	Meg22_1012_Bin_233_scaffold_9_3_64	45704a2c1d015137e26d4e3aee62cced	469	Gene3D	G3DSA:1.20.1250.20	MFS general substrate transporter like domains	16	218	1.2e-11	T	23-07-2021	-	-
Meg22_1012_Bin_233_Lokiarchaeota	Meg22_1012_Bin_233_scaffold_9_3_64	45704a2c1d015137e26d4e3aee62cced	469	SUPERFAMILY	SSF103473	MFS general substrate transporter	17	450	9.29e-40	T	23-07-2021	IPR036259	MFS transporter superfamily
Meg22_1416_Bin_151_Lokiarchaeota	Meg22_1416_Bin_151_scaffold_392_10_40	45704a2c1d015137e26d4e3aee62cced	469	Pfam	PF13347	MFS/sugar transport protein	22	453	3.2e-63	T	23-07-2021	-	-
Meg22_1416_Bin_151_Lokiarchaeota	Meg22_1416_Bin_151_scaffold_392_10_40	45704a2c1d015137e26d4e3aee62cced	469	Gene3D	G3DSA:1.20.1250.20	MFS general substrate transporter like domains	219	456	1.1e-15	T	23-07-2021	-	-
Meg22_1416_Bin_151_Lokiarchaeota	Meg22_1416_Bin_151_scaffold_392_10_40	45704a2c1d015137e26d4e3aee62cced	469	PANTHER	PTHR11328	MAJOR FACILITATOR SUPERFAMILY DOMAIN-CONTAINING PROTEIN	20	458	5.9e-38	T	23-07-2021	IPR039672	Lactose permease-like
Meg22_1416_Bin_151_Lokiarchaeota	Meg22_1416_Bin_151_scaffold_392_10_40	45704a2c1d015137e26d4e3aee62cced	469	ProSiteProfiles	PS50850	Major facilitator superfamily (MFS) profile.	252	469	8.825	T	23-07-2021	IPR020846	Major facilitator superfamily domain
Meg22_1416_Bin_151_Lokiarchaeota	Meg22_1416_Bin_151_scaffold_392_10_40	45704a2c1d015137e26d4e3aee62cced	469	PANTHER	PTHR11328:SF24	INNER MEMBRANE SYMPORTER YICJ-RELATED	20	458	5.9e-38	T	23-07-2021	-	-
Meg22_1416_Bin_151_Lokiarchaeota	Meg22_1416_Bin_151_scaffold_392_10_40	45704a2c1d015137e26d4e3aee62cced	469	Gene3D	G3DSA:1.20.1250.20	MFS general substrate transporter like domains	16	218	1.2e-11	T	23-07-2021	-	-
Meg22_1416_Bin_151_Lokiarchaeota	Meg22_1416_Bin_151_scaffold_392_10_40	45704a2c1d015137e26d4e3aee62cced	469	SUPERFAMILY	SSF103473	MFS general substrate transporter	17	450	9.29e-40	T	23-07-2021	IPR036259	MFS transporter superfamily
Meg22_1012_Bin_233_Lokiarchaeota	Meg22_1012_Bin_233_scaffold_2683_37_21	524160c988550ba86c107f6cd9066847	221	Gene3D	G3DSA:3.90.550.10	Spore Coat Polysaccharide Biosynthesis Protein SpsA; Chain A	12	221	5.1e-35	T	23-07-2021	IPR029044	Nucleotide-diphospho-sugar transferases
Meg22_1012_Bin_233_Lokiarchaeota	Meg22_1012_Bin_233_scaffold_2683_37_21	524160c988550ba86c107f6cd9066847	221	PANTHER	PTHR19136	MOLYBDENUM COFACTOR GUANYLYLTRANSFERASE	12	218	1.8e-27	T	23-07-2021	-	-
Meg22_1012_Bin_233_Lokiarchaeota	Meg22_1012_Bin_233_scaffold_2683_37_21	524160c988550ba86c107f6cd9066847	221	Pfam	PF12804	MobA-like NTP transferase domain	14	158	2.4e-20	T	23-07-2021	IPR025877	MobA-like NTP transferase
Meg22_1012_Bin_233_Lokiarchaeota	Meg22_1012_Bin_233_scaffold_2683_37_21	524160c988550ba86c107f6cd9066847	221	CDD	cd02503	MobA	11	213	6.70904e-38	T	23-07-2021	IPR013482	Molybdenum cofactor guanylyltransferase
Meg22_1012_Bin_233_Lokiarchaeota	Meg22_1012_Bin_233_scaffold_2683_37_21	524160c988550ba86c107f6cd9066847	221	PANTHER	PTHR19136:SF81	MOLYBDENUM COFACTOR GUANYLYLTRANSFERASE	12	218	1.8e-27	T	23-07-2021	-	-
Meg22_1012_Bin_233_Lokiarchaeota	Meg22_1012_Bin_233_scaffold_2683_37_21	524160c988550ba86c107f6cd9066847	221	SUPERFAMILY	SSF53448	Nucleotide-diphospho-sugar transferases	12	168	3.99e-22	T	23-07-2021	IPR029044	Nucleotide-diphospho-sugar transferases
Meg22_1416_Bin_151_Lokiarchaeota	Meg22_1416_Bin_151_scaffold_1034_27_17	524160c988550ba86c107f6cd9066847	221	Gene3D	G3DSA:3.90.550.10	Spore Coat Polysaccharide Biosynthesis Protein SpsA; Chain A	12	221	5.1e-35	T	23-07-2021	IPR029044	Nucleotide-diphospho-sugar transferases
Meg22_1416_Bin_151_Lokiarchaeota	Meg22_1416_Bin_151_scaffold_1034_27_17	524160c988550ba86c107f6cd9066847	221	PANTHER	PTHR19136	MOLYBDENUM COFACTOR GUANYLYLTRANSFERASE	12	218	1.8e-27	T	23-07-2021	-	-
Meg22_1416_Bin_151_Lokiarchaeota	Meg22_1416_Bin_151_scaffold_1034_27_17	524160c988550ba86c107f6cd9066847	221	Pfam	PF12804	MobA-like NTP transferase domain	14	158	2.4e-20	T	23-07-2021	IPR025877	MobA-like NTP transferase
Meg22_1416_Bin_151_Lokiarchaeota	Meg22_1416_Bin_151_scaffold_1034_27_17	524160c988550ba86c107f6cd9066847	221	CDD	cd02503	MobA	11	213	6.70904e-38	T	23-07-2021	IPR013482	Molybdenum cofactor guanylyltransferase
Meg22_1416_Bin_151_Lokiarchaeota	Meg22_1416_Bin_151_scaffold_1034_27_17	524160c988550ba86c107f6cd9066847	221	PANTHER	PTHR19136:SF81	MOLYBDENUM COFACTOR GUANYLYLTRANSFERASE	12	218	1.8e-27	T	23-07-2021	-	-
Meg22_1416_Bin_151_Lokiarchaeota	Meg22_1416_Bin_151_scaffold_1034_27_17	524160c988550ba86c107f6cd9066847	221	SUPERFAMILY	SSF53448	Nucleotide-diphospho-sugar transferases	12	168	3.99e-22	T	23-07-2021	IPR029044	Nucleotide-diphospho-sugar transferases
Meg22_1214_Bin_191_Lokiarchaeota	Meg22_1214_Bin_191_scaffold_6794_51_22	524160c988550ba86c107f6cd9066847	221	Gene3D	G3DSA:3.90.550.10	Spore Coat Polysaccharide Biosynthesis Protein SpsA; Chain A	12	221	5.1e-35	T	23-07-2021	IPR029044	Nucleotide-diphospho-sugar transferases
Meg22_1214_Bin_191_Lokiarchaeota	Meg22_1214_Bin_191_scaffold_6794_51_22	524160c988550ba86c107f6cd9066847	221	PANTHER	PTHR19136	MOLYBDENUM COFACTOR GUANYLYLTRANSFERASE	12	218	1.8e-27	T	23-07-2021	-	-
Meg22_1214_Bin_191_Lokiarchaeota	Meg22_1214_Bin_191_scaffold_6794_51_22	524160c988550ba86c107f6cd9066847	221	Pfam	PF12804	MobA-like NTP transferase domain	14	158	2.4e-20	T	23-07-2021	IPR025877	MobA-like NTP transferase
Meg22_1214_Bin_191_Lokiarchaeota	Meg22_1214_Bin_191_scaffold_6794_51_22	524160c988550ba86c107f6cd9066847	221	CDD	cd02503	MobA	11	213	6.70904e-38	T	23-07-2021	IPR013482	Molybdenum cofactor guanylyltransferase
Meg22_1214_Bin_191_Lokiarchaeota	Meg22_1214_Bin_191_scaffold_6794_51_22	524160c988550ba86c107f6cd9066847	221	PANTHER	PTHR19136:SF81	MOLYBDENUM COFACTOR GUANYLYLTRANSFERASE	12	218	1.8e-27	T	23-07-2021	-	-
Meg22_1214_Bin_191_Lokiarchaeota	Meg22_1214_Bin_191_scaffold_6794_51_22	524160c988550ba86c107f6cd9066847	221	SUPERFAMILY	SSF53448	Nucleotide-diphospho-sugar transferases	12	168	3.99e-22	T	23-07-2021	IPR029044	Nucleotide-diphospho-sugar transferases
Meg22_1416_Bin_151_Lokiarchaeota	Meg22_1416_Bin_151_scaffold_542_17_47	5b3f25a6a374a4017eab71760cf05dac	568	Gene3D	G3DSA:3.40.50.970	-	2	174	9e-36	T	23-07-2021	-	-
Meg22_1416_Bin_151_Lokiarchaeota	Meg22_1416_Bin_151_scaffold_542_17_47	5b3f25a6a374a4017eab71760cf05dac	568	SUPERFAMILY	SSF52518	Thiamin diphosphate-binding fold (THDP-binding)	387	560	2.04e-43	T	23-07-2021	IPR029061	Thiamin diphosphate-binding fold
Meg22_1416_Bin_151_Lokiarchaeota	Meg22_1416_Bin_151_scaffold_542_17_47	5b3f25a6a374a4017eab71760cf05dac	568	CDD	cd07035	TPP_PYR_POX_like	6	167	1.0193e-37	T	23-07-2021	-	-
Meg22_1416_Bin_151_Lokiarchaeota	Meg22_1416_Bin_151_scaffold_542_17_47	5b3f25a6a374a4017eab71760cf05dac	568	PANTHER	PTHR18968	THIAMINE PYROPHOSPHATE ENZYMES	6	559	4.8e-100	T	23-07-2021	-	-
Meg22_1416_Bin_151_Lokiarchaeota	Meg22_1416_Bin_151_scaffold_542_17_47	5b3f25a6a374a4017eab71760cf05dac	568	Pfam	PF02775	Thiamine pyrophosphate enzyme, C-terminal TPP binding domain	410	554	1.4e-29	T	23-07-2021	IPR011766	Thiamine pyrophosphate enzyme, C-terminal TPP-binding
Meg22_1416_Bin_151_Lokiarchaeota	Meg22_1416_Bin_151_scaffold_542_17_47	5b3f25a6a374a4017eab71760cf05dac	568	Gene3D	G3DSA:3.40.50.1220	-	198	368	2.5e-42	T	23-07-2021	-	-
Meg22_1416_Bin_151_Lokiarchaeota	Meg22_1416_Bin_151_scaffold_542_17_47	5b3f25a6a374a4017eab71760cf05dac	568	SUPERFAMILY	SSF52518	Thiamin diphosphate-binding fold (THDP-binding)	3	168	8.83e-27	T	23-07-2021	IPR029061	Thiamin diphosphate-binding fold
Meg22_1416_Bin_151_Lokiarchaeota	Meg22_1416_Bin_151_scaffold_542_17_47	5b3f25a6a374a4017eab71760cf05dac	568	SUPERFAMILY	SSF52467	DHS-like NAD/FAD-binding domain	199	402	5.82e-38	T	23-07-2021	IPR029035	DHS-like NAD/FAD-binding domain superfamily
Meg22_1416_Bin_151_Lokiarchaeota	Meg22_1416_Bin_151_scaffold_542_17_47	5b3f25a6a374a4017eab71760cf05dac	568	Pfam	PF02776	Thiamine pyrophosphate enzyme, N-terminal TPP binding domain	4	166	7e-28	T	23-07-2021	IPR012001	Thiamine pyrophosphate enzyme, N-terminal TPP-binding domain
Meg22_1416_Bin_151_Lokiarchaeota	Meg22_1416_Bin_151_scaffold_542_17_47	5b3f25a6a374a4017eab71760cf05dac	568	CDD	cd00568	TPP_enzymes	392	556	2.21889e-38	T	23-07-2021	-	-
Meg22_1416_Bin_151_Lokiarchaeota	Meg22_1416_Bin_151_scaffold_542_17_47	5b3f25a6a374a4017eab71760cf05dac	568	Pfam	PF00205	Thiamine pyrophosphate enzyme, central domain	207	343	7.7e-34	T	23-07-2021	IPR012000	Thiamine pyrophosphate enzyme, central domain
Meg22_1416_Bin_151_Lokiarchaeota	Meg22_1416_Bin_151_scaffold_542_17_47	5b3f25a6a374a4017eab71760cf05dac	568	Gene3D	G3DSA:3.40.50.970	-	369	565	7e-47	T	23-07-2021	-	-
Meg22_1214_Bin_191_Lokiarchaeota	Meg22_1214_Bin_191_scaffold_3994_42_7	f3879b39dab71035bf8dfaf9f1bd3f7e	362	Pfam	PF04015	Domain of unknown function (DUF362)	50	290	1.1e-24	T	23-07-2021	IPR007160	Domain of unknown function DUF362
Meg22_1416_Bin_151_Lokiarchaeota	Meg22_1416_Bin_151_scaffold_1342_34_19	f3879b39dab71035bf8dfaf9f1bd3f7e	362	Pfam	PF04015	Domain of unknown function (DUF362)	50	290	1.1e-24	T	23-07-2021	IPR007160	Domain of unknown function DUF362
Meg19_1012_Bin_504_Helarchaeota	Meg19_1012_Bin_504_scaffold_1339_18_30	0cf7ef4b85d2c9fc529b8ccad00ccc07	126	Gene3D	G3DSA:2.40.40.20	-	12	126	2.1e-21	T	23-07-2021	-	-
Meg19_1012_Bin_504_Helarchaeota	Meg19_1012_Bin_504_scaffold_1339_18_30	0cf7ef4b85d2c9fc529b8ccad00ccc07	126	Pfam	PF01568	Molydopterin dinucleotide binding domain	30	95	1e-08	T	23-07-2021	IPR006657	Molybdopterin dinucleotide-binding domain
Meg19_1012_Bin_504_Helarchaeota	Meg19_1012_Bin_504_scaffold_1339_18_30	0cf7ef4b85d2c9fc529b8ccad00ccc07	126	SUPERFAMILY	SSF50692	ADC-like	17	105	5.2e-09	T	23-07-2021	IPR009010	Aspartate decarboxylase-like domain superfamily
Meg22_1012_Bin_233_Lokiarchaeota	Meg22_1012_Bin_233_scaffold_45_8_111	e9a8cd9bb7d62a0a0d22719038e40a59	305	PRINTS	PR00100	Aspartate/ornithine carbamoyltransferase superfamily signature	267	290	3.6e-25	T	23-07-2021	IPR006130	Aspartate/ornithine carbamoyltransferase
Meg22_1012_Bin_233_Lokiarchaeota	Meg22_1012_Bin_233_scaffold_45_8_111	e9a8cd9bb7d62a0a0d22719038e40a59	305	PRINTS	PR00100	Aspartate/ornithine carbamoyltransferase superfamily signature	129	140	3.6e-25	T	23-07-2021	IPR006130	Aspartate/ornithine carbamoyltransferase
Meg22_1012_Bin_233_Lokiarchaeota	Meg22_1012_Bin_233_scaffold_45_8_111	e9a8cd9bb7d62a0a0d22719038e40a59	305	PRINTS	PR00100	Aspartate/ornithine carbamoyltransferase superfamily signature	255	264	3.6e-25	T	23-07-2021	IPR006130	Aspartate/ornithine carbamoyltransferase
Meg22_1012_Bin_233_Lokiarchaeota	Meg22_1012_Bin_233_scaffold_45_8_111	e9a8cd9bb7d62a0a0d22719038e40a59	305	PRINTS	PR00100	Aspartate/ornithine carbamoyltransferase superfamily signature	48	67	3.6e-25	T	23-07-2021	IPR006130	Aspartate/ornithine carbamoyltransferase
Meg22_1012_Bin_233_Lokiarchaeota	Meg22_1012_Bin_233_scaffold_45_8_111	e9a8cd9bb7d62a0a0d22719038e40a59	305	PRINTS	PR00102	Ornithine carbamoyltransferase signature	281	292	2.9e-20	T	23-07-2021	IPR002292	Ornithine/putrescine carbamoyltransferase
Meg22_1012_Bin_233_Lokiarchaeota	Meg22_1012_Bin_233_scaffold_45_8_111	e9a8cd9bb7d62a0a0d22719038e40a59	305	PRINTS	PR00102	Ornithine carbamoyltransferase signature	118	132	2.9e-20	T	23-07-2021	IPR002292	Ornithine/putrescine carbamoyltransferase
Meg22_1012_Bin_233_Lokiarchaeota	Meg22_1012_Bin_233_scaffold_45_8_111	e9a8cd9bb7d62a0a0d22719038e40a59	305	PRINTS	PR00102	Ornithine carbamoyltransferase signature	219	229	2.9e-20	T	23-07-2021	IPR002292	Ornithine/putrescine carbamoyltransferase
Meg22_1012_Bin_233_Lokiarchaeota	Meg22_1012_Bin_233_scaffold_45_8_111	e9a8cd9bb7d62a0a0d22719038e40a59	305	PRINTS	PR00102	Ornithine carbamoyltransferase signature	46	60	2.9e-20	T	23-07-2021	IPR002292	Ornithine/putrescine carbamoyltransferase
Meg22_1012_Bin_233_Lokiarchaeota	Meg22_1012_Bin_233_scaffold_45_8_111	e9a8cd9bb7d62a0a0d22719038e40a59	305	Pfam	PF02729	Aspartate/ornithine carbamoyltransferase, carbamoyl-P binding domain	6	142	8.7e-43	T	23-07-2021	IPR006132	Aspartate/ornithine carbamoyltransferase, carbamoyl-P binding
Meg22_1012_Bin_233_Lokiarchaeota	Meg22_1012_Bin_233_scaffold_45_8_111	e9a8cd9bb7d62a0a0d22719038e40a59	305	Gene3D	G3DSA:3.40.50.1370	-	132	289	1.3e-106	T	23-07-2021	IPR036901	Aspartate/ornithine carbamoyltransferase superfamily
Meg22_1012_Bin_233_Lokiarchaeota	Meg22_1012_Bin_233_scaffold_45_8_111	e9a8cd9bb7d62a0a0d22719038e40a59	305	ProSitePatterns	PS00097	Aspartate and ornithine carbamoyltransferases signature.	48	55	-	T	23-07-2021	IPR006130	Aspartate/ornithine carbamoyltransferase
Meg22_1012_Bin_233_Lokiarchaeota	Meg22_1012_Bin_233_scaffold_45_8_111	e9a8cd9bb7d62a0a0d22719038e40a59	305	TIGRFAM	TIGR00658	orni_carb_tr: ornithine carbamoyltransferase	6	302	2.6e-111	T	23-07-2021	IPR002292	Ornithine/putrescine carbamoyltransferase
Meg22_1012_Bin_233_Lokiarchaeota	Meg22_1012_Bin_233_scaffold_45_8_111	e9a8cd9bb7d62a0a0d22719038e40a59	305	PANTHER	PTHR45753:SF3	ORNITHINE CARBAMOYLTRANSFERASE, MITOCHONDRIAL	3	303	2.2e-101	T	23-07-2021	-	-
Meg22_1012_Bin_233_Lokiarchaeota	Meg22_1012_Bin_233_scaffold_45_8_111	e9a8cd9bb7d62a0a0d22719038e40a59	305	PANTHER	PTHR45753	ORNITHINE CARBAMOYLTRANSFERASE, MITOCHONDRIAL	3	303	2.2e-101	T	23-07-2021	-	-
Meg22_1012_Bin_233_Lokiarchaeota	Meg22_1012_Bin_233_scaffold_45_8_111	e9a8cd9bb7d62a0a0d22719038e40a59	305	SUPERFAMILY	SSF53671	Aspartate/ornithine carbamoyltransferase	3	303	1.07e-94	T	23-07-2021	IPR036901	Aspartate/ornithine carbamoyltransferase superfamily
Meg22_1012_Bin_233_Lokiarchaeota	Meg22_1012_Bin_233_scaffold_45_8_111	e9a8cd9bb7d62a0a0d22719038e40a59	305	Pfam	PF00185	Aspartate/ornithine carbamoyltransferase, Asp/Orn binding domain	148	300	3.1e-53	T	23-07-2021	IPR006131	Aspartate/ornithine carbamoyltransferase, Asp/Orn-binding domain
Meg22_1012_Bin_233_Lokiarchaeota	Meg22_1012_Bin_233_scaffold_45_8_111	e9a8cd9bb7d62a0a0d22719038e40a59	305	Gene3D	G3DSA:3.40.50.1370	-	6	298	1.3e-106	T	23-07-2021	IPR036901	Aspartate/ornithine carbamoyltransferase superfamily
Meg22_1012_Bin_233_Lokiarchaeota	Meg22_1012_Bin_233_scaffold_1828_32_11	8892268aeb4c0cd84ac6eadb8574f046	567	Coils	Coil	Coil	108	128	-	T	23-07-2021	-	-
Meg22_1012_Bin_233_Lokiarchaeota	Meg22_1012_Bin_233_scaffold_1828_32_11	8892268aeb4c0cd84ac6eadb8574f046	567	Coils	Coil	Coil	489	533	-	T	23-07-2021	-	-
Meg22_1012_Bin_233_Lokiarchaeota	Meg22_1012_Bin_233_scaffold_1828_32_11	8892268aeb4c0cd84ac6eadb8574f046	567	Coils	Coil	Coil	370	393	-	T	23-07-2021	-	-
Meg22_1012_Bin_233_Lokiarchaeota	Meg22_1012_Bin_233_scaffold_1828_32_11	8892268aeb4c0cd84ac6eadb8574f046	567	Coils	Coil	Coil	426	463	-	T	23-07-2021	-	-
Meg22_1012_Bin_233_Lokiarchaeota	Meg22_1012_Bin_233_scaffold_1828_32_11	8892268aeb4c0cd84ac6eadb8574f046	567	Coils	Coil	Coil	305	332	-	T	23-07-2021	-	-
Meg22_1012_Bin_233_Lokiarchaeota	Meg22_1012_Bin_233_scaffold_5282_48_8	6468106914d3b1b7d81dfdcd6a21e795	390	Pfam	PF00108	Thiolase, N-terminal domain	6	181	1.6e-08	T	23-07-2021	IPR020616	Thiolase, N-terminal
Meg22_1012_Bin_233_Lokiarchaeota	Meg22_1012_Bin_233_scaffold_5282_48_8	6468106914d3b1b7d81dfdcd6a21e795	390	CDD	cd00829	SCP-x_thiolase	9	373	1.22475e-118	T	23-07-2021	-	-
Meg22_1012_Bin_233_Lokiarchaeota	Meg22_1012_Bin_233_scaffold_5282_48_8	6468106914d3b1b7d81dfdcd6a21e795	390	PIRSF	PIRSF000429	Ac-CoA_Ac_transf	1	381	7.2e-35	T	23-07-2021	IPR002155	Thiolase
Meg22_1012_Bin_233_Lokiarchaeota	Meg22_1012_Bin_233_scaffold_5282_48_8	6468106914d3b1b7d81dfdcd6a21e795	390	Gene3D	G3DSA:3.40.47.10	-	2	384	4.7e-96	T	23-07-2021	IPR016039	Thiolase-like
Meg22_1012_Bin_233_Lokiarchaeota	Meg22_1012_Bin_233_scaffold_5282_48_8	6468106914d3b1b7d81dfdcd6a21e795	390	PANTHER	PTHR42870	ACETYL-COA C-ACETYLTRANSFERASE	3	374	1.2e-78	T	23-07-2021	-	-
Meg22_1012_Bin_233_Lokiarchaeota	Meg22_1012_Bin_233_scaffold_5282_48_8	6468106914d3b1b7d81dfdcd6a21e795	390	SUPERFAMILY	SSF53901	Thiolase-like	6	228	3.42e-29	T	23-07-2021	IPR016039	Thiolase-like
Meg22_1012_Bin_233_Lokiarchaeota	Meg22_1012_Bin_233_scaffold_5282_48_8	6468106914d3b1b7d81dfdcd6a21e795	390	SUPERFAMILY	SSF53901	Thiolase-like	249	375	1.89e-20	T	23-07-2021	IPR016039	Thiolase-like
Meg22_1214_Bin_191_Lokiarchaeota	Meg22_1214_Bin_191_scaffold_7395_56_7	6468106914d3b1b7d81dfdcd6a21e795	390	Pfam	PF00108	Thiolase, N-terminal domain	6	181	1.6e-08	T	23-07-2021	IPR020616	Thiolase, N-terminal
Meg22_1214_Bin_191_Lokiarchaeota	Meg22_1214_Bin_191_scaffold_7395_56_7	6468106914d3b1b7d81dfdcd6a21e795	390	CDD	cd00829	SCP-x_thiolase	9	373	1.22475e-118	T	23-07-2021	-	-
Meg22_1214_Bin_191_Lokiarchaeota	Meg22_1214_Bin_191_scaffold_7395_56_7	6468106914d3b1b7d81dfdcd6a21e795	390	PIRSF	PIRSF000429	Ac-CoA_Ac_transf	1	381	7.2e-35	T	23-07-2021	IPR002155	Thiolase
Meg22_1214_Bin_191_Lokiarchaeota	Meg22_1214_Bin_191_scaffold_7395_56_7	6468106914d3b1b7d81dfdcd6a21e795	390	Gene3D	G3DSA:3.40.47.10	-	2	384	4.7e-96	T	23-07-2021	IPR016039	Thiolase-like
Meg22_1214_Bin_191_Lokiarchaeota	Meg22_1214_Bin_191_scaffold_7395_56_7	6468106914d3b1b7d81dfdcd6a21e795	390	PANTHER	PTHR42870	ACETYL-COA C-ACETYLTRANSFERASE	3	374	1.2e-78	T	23-07-2021	-	-
Meg22_1214_Bin_191_Lokiarchaeota	Meg22_1214_Bin_191_scaffold_7395_56_7	6468106914d3b1b7d81dfdcd6a21e795	390	SUPERFAMILY	SSF53901	Thiolase-like	6	228	3.42e-29	T	23-07-2021	IPR016039	Thiolase-like
Meg22_1214_Bin_191_Lokiarchaeota	Meg22_1214_Bin_191_scaffold_7395_56_7	6468106914d3b1b7d81dfdcd6a21e795	390	SUPERFAMILY	SSF53901	Thiolase-like	249	375	1.89e-20	T	23-07-2021	IPR016039	Thiolase-like
Meg22_1416_Bin_151_Lokiarchaeota	Meg22_1416_Bin_151_scaffold_1104_30_56	6468106914d3b1b7d81dfdcd6a21e795	390	Pfam	PF00108	Thiolase, N-terminal domain	6	181	1.6e-08	T	23-07-2021	IPR020616	Thiolase, N-terminal
Meg22_1416_Bin_151_Lokiarchaeota	Meg22_1416_Bin_151_scaffold_1104_30_56	6468106914d3b1b7d81dfdcd6a21e795	390	CDD	cd00829	SCP-x_thiolase	9	373	1.22475e-118	T	23-07-2021	-	-
Meg22_1416_Bin_151_Lokiarchaeota	Meg22_1416_Bin_151_scaffold_1104_30_56	6468106914d3b1b7d81dfdcd6a21e795	390	PIRSF	PIRSF000429	Ac-CoA_Ac_transf	1	381	7.2e-35	T	23-07-2021	IPR002155	Thiolase
Meg22_1416_Bin_151_Lokiarchaeota	Meg22_1416_Bin_151_scaffold_1104_30_56	6468106914d3b1b7d81dfdcd6a21e795	390	Gene3D	G3DSA:3.40.47.10	-	2	384	4.7e-96	T	23-07-2021	IPR016039	Thiolase-like
Meg22_1416_Bin_151_Lokiarchaeota	Meg22_1416_Bin_151_scaffold_1104_30_56	6468106914d3b1b7d81dfdcd6a21e795	390	PANTHER	PTHR42870	ACETYL-COA C-ACETYLTRANSFERASE	3	374	1.2e-78	T	23-07-2021	-	-
Meg22_1416_Bin_151_Lokiarchaeota	Meg22_1416_Bin_151_scaffold_1104_30_56	6468106914d3b1b7d81dfdcd6a21e795	390	SUPERFAMILY	SSF53901	Thiolase-like	6	228	3.42e-29	T	23-07-2021	IPR016039	Thiolase-like
Meg22_1416_Bin_151_Lokiarchaeota	Meg22_1416_Bin_151_scaffold_1104_30_56	6468106914d3b1b7d81dfdcd6a21e795	390	SUPERFAMILY	SSF53901	Thiolase-like	249	375	1.89e-20	T	23-07-2021	IPR016039	Thiolase-like
Meg19_1012_Bin_504_Helarchaeota	Meg19_1012_Bin_504_scaffold_5846_53_7	3b38ad99ae938fc6d2ca5254eafd9a85	458	PANTHER	PTHR32182:SF22	SLR5023 PROTEIN	1	83	1.1e-23	T	23-07-2021	-	-
Meg19_1012_Bin_504_Helarchaeota	Meg19_1012_Bin_504_scaffold_5846_53_7	3b38ad99ae938fc6d2ca5254eafd9a85	458	Pfam	PF13304	AAA domain, putative AbiEii toxin, Type IV TA system	25	410	4.8e-18	T	23-07-2021	IPR003959	ATPase, AAA-type, core
Meg19_1012_Bin_504_Helarchaeota	Meg19_1012_Bin_504_scaffold_5846_53_7	3b38ad99ae938fc6d2ca5254eafd9a85	458	PANTHER	PTHR32182	DNA REPLICATION AND REPAIR PROTEIN RECF	280	427	1.1e-23	T	23-07-2021	-	-
Meg19_1012_Bin_504_Helarchaeota	Meg19_1012_Bin_504_scaffold_5846_53_7	3b38ad99ae938fc6d2ca5254eafd9a85	458	PANTHER	PTHR32182	DNA REPLICATION AND REPAIR PROTEIN RECF	1	83	1.1e-23	T	23-07-2021	-	-
Meg19_1012_Bin_504_Helarchaeota	Meg19_1012_Bin_504_scaffold_5846_53_7	3b38ad99ae938fc6d2ca5254eafd9a85	458	Gene3D	G3DSA:3.40.50.300	-	1	205	1.6e-09	T	23-07-2021	-	-
Meg19_1012_Bin_504_Helarchaeota	Meg19_1012_Bin_504_scaffold_5846_53_7	3b38ad99ae938fc6d2ca5254eafd9a85	458	Gene3D	G3DSA:3.40.50.300	-	250	439	9.5e-06	T	23-07-2021	-	-
Meg19_1012_Bin_504_Helarchaeota	Meg19_1012_Bin_504_scaffold_5846_53_7	3b38ad99ae938fc6d2ca5254eafd9a85	458	PANTHER	PTHR32182:SF22	SLR5023 PROTEIN	280	427	1.1e-23	T	23-07-2021	-	-
Meg19_1012_Bin_504_Helarchaeota	Meg19_1012_Bin_504_scaffold_5846_53_7	3b38ad99ae938fc6d2ca5254eafd9a85	458	SUPERFAMILY	SSF52540	P-loop containing nucleoside triphosphate hydrolases	1	413	2.85e-22	T	23-07-2021	IPR027417	P-loop containing nucleoside triphosphate hydrolase
Meg22_1416_Bin_151_Lokiarchaeota	Meg22_1416_Bin_151_scaffold_3351_63_14	3de676c7234eb19a18dbebea159686a5	557	Gene3D	G3DSA:3.50.30.80	-	374	526	3.9e-54	T	23-07-2021	IPR042096	Dihydroxy-acid dehydratase, C-terminal
Meg22_1416_Bin_151_Lokiarchaeota	Meg22_1416_Bin_151_scaffold_3351_63_14	3de676c7234eb19a18dbebea159686a5	557	SUPERFAMILY	SSF143975	IlvD/EDD N-terminal domain-like	13	373	1.96e-116	T	23-07-2021	IPR037237	IlvD/EDD, N-terminal domain
Meg22_1416_Bin_151_Lokiarchaeota	Meg22_1416_Bin_151_scaffold_3351_63_14	3de676c7234eb19a18dbebea159686a5	557	SUPERFAMILY	SSF52016	LeuD/IlvD-like	374	556	2.51e-59	T	23-07-2021	-	-
Meg22_1416_Bin_151_Lokiarchaeota	Meg22_1416_Bin_151_scaffold_3351_63_14	3de676c7234eb19a18dbebea159686a5	557	PANTHER	PTHR43661	D-XYLONATE DEHYDRATASE	23	555	4.3e-189	T	23-07-2021	-	-
Meg22_1416_Bin_151_Lokiarchaeota	Meg22_1416_Bin_151_scaffold_3351_63_14	3de676c7234eb19a18dbebea159686a5	557	ProSitePatterns	PS00886	Dihydroxy-acid and 6-phosphogluconate dehydratases signature 1.	133	143	-	T	23-07-2021	IPR020558	Dihydroxy-acid/6-phosphogluconate dehydratase, conserved site
Meg22_1416_Bin_151_Lokiarchaeota	Meg22_1416_Bin_151_scaffold_3351_63_14	3de676c7234eb19a18dbebea159686a5	557	TIGRFAM	TIGR00110	ilvD: dihydroxy-acid dehydratase	28	555	4.1e-187	T	23-07-2021	IPR004404	Dihydroxy-acid dehydratase
Meg22_1416_Bin_151_Lokiarchaeota	Meg22_1416_Bin_151_scaffold_3351_63_14	3de676c7234eb19a18dbebea159686a5	557	PANTHER	PTHR43661:SF3	D-XYLONATE DEHYDRATASE YAGF-RELATED	23	555	4.3e-189	T	23-07-2021	-	-
Meg22_1416_Bin_151_Lokiarchaeota	Meg22_1416_Bin_151_scaffold_3351_63_14	3de676c7234eb19a18dbebea159686a5	557	Pfam	PF00920	Dehydratase family	45	552	5.3e-191	T	23-07-2021	IPR000581	Dihydroxy-acid/6-phosphogluconate dehydratase
Meg22_1416_Bin_151_Lokiarchaeota	Meg22_1416_Bin_151_scaffold_3351_63_14	3de676c7234eb19a18dbebea159686a5	557	ProSitePatterns	PS00887	Dihydroxy-acid and 6-phosphogluconate dehydratases signature 2.	463	474	-	T	23-07-2021	IPR020558	Dihydroxy-acid/6-phosphogluconate dehydratase, conserved site
Meg22_1012_Bin_233_Lokiarchaeota	Meg22_1012_Bin_233_scaffold_89_10_64	3de676c7234eb19a18dbebea159686a5	557	Gene3D	G3DSA:3.50.30.80	-	374	526	3.9e-54	T	23-07-2021	IPR042096	Dihydroxy-acid dehydratase, C-terminal
Meg22_1012_Bin_233_Lokiarchaeota	Meg22_1012_Bin_233_scaffold_89_10_64	3de676c7234eb19a18dbebea159686a5	557	SUPERFAMILY	SSF143975	IlvD/EDD N-terminal domain-like	13	373	1.96e-116	T	23-07-2021	IPR037237	IlvD/EDD, N-terminal domain
Meg22_1012_Bin_233_Lokiarchaeota	Meg22_1012_Bin_233_scaffold_89_10_64	3de676c7234eb19a18dbebea159686a5	557	SUPERFAMILY	SSF52016	LeuD/IlvD-like	374	556	2.51e-59	T	23-07-2021	-	-
Meg22_1012_Bin_233_Lokiarchaeota	Meg22_1012_Bin_233_scaffold_89_10_64	3de676c7234eb19a18dbebea159686a5	557	PANTHER	PTHR43661	D-XYLONATE DEHYDRATASE	23	555	4.3e-189	T	23-07-2021	-	-
Meg22_1012_Bin_233_Lokiarchaeota	Meg22_1012_Bin_233_scaffold_89_10_64	3de676c7234eb19a18dbebea159686a5	557	ProSitePatterns	PS00886	Dihydroxy-acid and 6-phosphogluconate dehydratases signature 1.	133	143	-	T	23-07-2021	IPR020558	Dihydroxy-acid/6-phosphogluconate dehydratase, conserved site
Meg22_1012_Bin_233_Lokiarchaeota	Meg22_1012_Bin_233_scaffold_89_10_64	3de676c7234eb19a18dbebea159686a5	557	TIGRFAM	TIGR00110	ilvD: dihydroxy-acid dehydratase	28	555	4.1e-187	T	23-07-2021	IPR004404	Dihydroxy-acid dehydratase
Meg22_1012_Bin_233_Lokiarchaeota	Meg22_1012_Bin_233_scaffold_89_10_64	3de676c7234eb19a18dbebea159686a5	557	PANTHER	PTHR43661:SF3	D-XYLONATE DEHYDRATASE YAGF-RELATED	23	555	4.3e-189	T	23-07-2021	-	-
Meg22_1012_Bin_233_Lokiarchaeota	Meg22_1012_Bin_233_scaffold_89_10_64	3de676c7234eb19a18dbebea159686a5	557	Pfam	PF00920	Dehydratase family	45	552	5.3e-191	T	23-07-2021	IPR000581	Dihydroxy-acid/6-phosphogluconate dehydratase
Meg22_1012_Bin_233_Lokiarchaeota	Meg22_1012_Bin_233_scaffold_89_10_64	3de676c7234eb19a18dbebea159686a5	557	ProSitePatterns	PS00887	Dihydroxy-acid and 6-phosphogluconate dehydratases signature 2.	463	474	-	T	23-07-2021	IPR020558	Dihydroxy-acid/6-phosphogluconate dehydratase, conserved site
Meg22_1214_Bin_191_Lokiarchaeota	Meg22_1214_Bin_191_scaffold_1308_16_7	3de676c7234eb19a18dbebea159686a5	557	Gene3D	G3DSA:3.50.30.80	-	374	526	3.9e-54	T	23-07-2021	IPR042096	Dihydroxy-acid dehydratase, C-terminal
Meg22_1214_Bin_191_Lokiarchaeota	Meg22_1214_Bin_191_scaffold_1308_16_7	3de676c7234eb19a18dbebea159686a5	557	SUPERFAMILY	SSF143975	IlvD/EDD N-terminal domain-like	13	373	1.96e-116	T	23-07-2021	IPR037237	IlvD/EDD, N-terminal domain
Meg22_1214_Bin_191_Lokiarchaeota	Meg22_1214_Bin_191_scaffold_1308_16_7	3de676c7234eb19a18dbebea159686a5	557	SUPERFAMILY	SSF52016	LeuD/IlvD-like	374	556	2.51e-59	T	23-07-2021	-	-
Meg22_1214_Bin_191_Lokiarchaeota	Meg22_1214_Bin_191_scaffold_1308_16_7	3de676c7234eb19a18dbebea159686a5	557	PANTHER	PTHR43661	D-XYLONATE DEHYDRATASE	23	555	4.3e-189	T	23-07-2021	-	-
Meg22_1214_Bin_191_Lokiarchaeota	Meg22_1214_Bin_191_scaffold_1308_16_7	3de676c7234eb19a18dbebea159686a5	557	ProSitePatterns	PS00886	Dihydroxy-acid and 6-phosphogluconate dehydratases signature 1.	133	143	-	T	23-07-2021	IPR020558	Dihydroxy-acid/6-phosphogluconate dehydratase, conserved site
Meg22_1214_Bin_191_Lokiarchaeota	Meg22_1214_Bin_191_scaffold_1308_16_7	3de676c7234eb19a18dbebea159686a5	557	TIGRFAM	TIGR00110	ilvD: dihydroxy-acid dehydratase	28	555	4.1e-187	T	23-07-2021	IPR004404	Dihydroxy-acid dehydratase
Meg22_1214_Bin_191_Lokiarchaeota	Meg22_1214_Bin_191_scaffold_1308_16_7	3de676c7234eb19a18dbebea159686a5	557	PANTHER	PTHR43661:SF3	D-XYLONATE DEHYDRATASE YAGF-RELATED	23	555	4.3e-189	T	23-07-2021	-	-
Meg22_1214_Bin_191_Lokiarchaeota	Meg22_1214_Bin_191_scaffold_1308_16_7	3de676c7234eb19a18dbebea159686a5	557	Pfam	PF00920	Dehydratase family	45	552	5.3e-191	T	23-07-2021	IPR000581	Dihydroxy-acid/6-phosphogluconate dehydratase
Meg22_1214_Bin_191_Lokiarchaeota	Meg22_1214_Bin_191_scaffold_1308_16_7	3de676c7234eb19a18dbebea159686a5	557	ProSitePatterns	PS00887	Dihydroxy-acid and 6-phosphogluconate dehydratases signature 2.	463	474	-	T	23-07-2021	IPR020558	Dihydroxy-acid/6-phosphogluconate dehydratase, conserved site
Meg19_1012_Bin_504_Helarchaeota	Meg19_1012_Bin_504_scaffold_8399_60_20	3ef7bab8dc528d029e649a85ff8d6126	178	ProSiteProfiles	PS51419	small GTPase Rab1 family profile.	4	178	29.526	T	23-07-2021	-	-
Meg19_1012_Bin_504_Helarchaeota	Meg19_1012_Bin_504_scaffold_8399_60_20	3ef7bab8dc528d029e649a85ff8d6126	178	PANTHER	PTHR47977	LD21953P-RELATED	6	169	2.6e-53	T	23-07-2021	-	-
Meg19_1012_Bin_504_Helarchaeota	Meg19_1012_Bin_504_scaffold_8399_60_20	3ef7bab8dc528d029e649a85ff8d6126	178	SMART	SM00175	rab_sub_5	9	174	1.9e-66	T	23-07-2021	-	-
Meg19_1012_Bin_504_Helarchaeota	Meg19_1012_Bin_504_scaffold_8399_60_20	3ef7bab8dc528d029e649a85ff8d6126	178	SMART	SM00173	ras_sub_4	6	174	5.6e-27	T	23-07-2021	-	-
Meg19_1012_Bin_504_Helarchaeota	Meg19_1012_Bin_504_scaffold_8399_60_20	3ef7bab8dc528d029e649a85ff8d6126	178	CDD	cd00154	Rab	9	169	9.37127e-74	T	23-07-2021	-	-
Meg19_1012_Bin_504_Helarchaeota	Meg19_1012_Bin_504_scaffold_8399_60_20	3ef7bab8dc528d029e649a85ff8d6126	178	Gene3D	G3DSA:3.40.50.300	-	3	177	6.5e-60	T	23-07-2021	-	-
Meg19_1012_Bin_504_Helarchaeota	Meg19_1012_Bin_504_scaffold_8399_60_20	3ef7bab8dc528d029e649a85ff8d6126	178	SUPERFAMILY	SSF52540	P-loop containing nucleoside triphosphate hydrolases	4	173	8.11e-56	T	23-07-2021	IPR027417	P-loop containing nucleoside triphosphate hydrolase
Meg19_1012_Bin_504_Helarchaeota	Meg19_1012_Bin_504_scaffold_8399_60_20	3ef7bab8dc528d029e649a85ff8d6126	178	PRINTS	PR00449	Transforming protein P21 ras signature	112	125	4.8e-36	T	23-07-2021	-	-
Meg19_1012_Bin_504_Helarchaeota	Meg19_1012_Bin_504_scaffold_8399_60_20	3ef7bab8dc528d029e649a85ff8d6126	178	PRINTS	PR00449	Transforming protein P21 ras signature	149	171	4.8e-36	T	23-07-2021	-	-
Meg19_1012_Bin_504_Helarchaeota	Meg19_1012_Bin_504_scaffold_8399_60_20	3ef7bab8dc528d029e649a85ff8d6126	178	PRINTS	PR00449	Transforming protein P21 ras signature	32	48	4.8e-36	T	23-07-2021	-	-
Meg19_1012_Bin_504_Helarchaeota	Meg19_1012_Bin_504_scaffold_8399_60_20	3ef7bab8dc528d029e649a85ff8d6126	178	PRINTS	PR00449	Transforming protein P21 ras signature	9	30	4.8e-36	T	23-07-2021	-	-
Meg19_1012_Bin_504_Helarchaeota	Meg19_1012_Bin_504_scaffold_8399_60_20	3ef7bab8dc528d029e649a85ff8d6126	178	PRINTS	PR00449	Transforming protein P21 ras signature	50	72	4.8e-36	T	23-07-2021	-	-
Meg19_1012_Bin_504_Helarchaeota	Meg19_1012_Bin_504_scaffold_8399_60_20	3ef7bab8dc528d029e649a85ff8d6126	178	SMART	SM00174	rho_sub_3	11	174	7.1e-12	T	23-07-2021	-	-
Meg19_1012_Bin_504_Helarchaeota	Meg19_1012_Bin_504_scaffold_8399_60_20	3ef7bab8dc528d029e649a85ff8d6126	178	SMART	SM00176	ran_sub_2	14	178	0.00047	T	23-07-2021	-	-
Meg19_1012_Bin_504_Helarchaeota	Meg19_1012_Bin_504_scaffold_8399_60_20	3ef7bab8dc528d029e649a85ff8d6126	178	TIGRFAM	TIGR00231	small_GTP: small GTP-binding protein domain	8	167	1.8e-30	T	23-07-2021	IPR005225	Small GTP-binding protein domain
Meg19_1012_Bin_504_Helarchaeota	Meg19_1012_Bin_504_scaffold_8399_60_20	3ef7bab8dc528d029e649a85ff8d6126	178	Pfam	PF00071	Ras family	10	170	1.4e-52	T	23-07-2021	IPR001806	Small GTPase
Meg19_1012_Bin_504_Helarchaeota	Meg19_1012_Bin_504_scaffold_2514_32_10	e9f1ec7738767b3dd2caf49adcdc0983	235	Gene3D	G3DSA:3.60.20.10	Glutamine Phosphoribosylpyrophosphate	17	235	4.9e-62	T	23-07-2021	IPR029055	Nucleophile aminohydrolases, N-terminal
Meg19_1012_Bin_504_Helarchaeota	Meg19_1012_Bin_504_scaffold_2514_32_10	e9f1ec7738767b3dd2caf49adcdc0983	235	ProSiteProfiles	PS51476	Proteasome beta-type subunit profile.	29	214	42.143	T	23-07-2021	IPR023333	Proteasome B-type subunit
Meg19_1012_Bin_504_Helarchaeota	Meg19_1012_Bin_504_scaffold_2514_32_10	e9f1ec7738767b3dd2caf49adcdc0983	235	PANTHER	PTHR11599:SF140	PROTEASOME SUBUNIT BETA	29	224	9.7e-55	T	23-07-2021	-	-
Meg19_1012_Bin_504_Helarchaeota	Meg19_1012_Bin_504_scaffold_2514_32_10	e9f1ec7738767b3dd2caf49adcdc0983	235	Hamap	MF_02113_A	Proteasome subunit beta [prcB].	25	226	32.0294	T	23-07-2021	IPR019983	Peptidase T1A, proteasome beta-subunit, archaeal
Meg19_1012_Bin_504_Helarchaeota	Meg19_1012_Bin_504_scaffold_2514_32_10	e9f1ec7738767b3dd2caf49adcdc0983	235	PANTHER	PTHR11599	PROTEASOME SUBUNIT ALPHA/BETA	29	224	9.7e-55	T	23-07-2021	-	-
Meg19_1012_Bin_504_Helarchaeota	Meg19_1012_Bin_504_scaffold_2514_32_10	e9f1ec7738767b3dd2caf49adcdc0983	235	SUPERFAMILY	SSF56235	N-terminal nucleophile aminohydrolases (Ntn hydrolases)	30	232	2.85e-57	T	23-07-2021	IPR029055	Nucleophile aminohydrolases, N-terminal
Meg19_1012_Bin_504_Helarchaeota	Meg19_1012_Bin_504_scaffold_2514_32_10	e9f1ec7738767b3dd2caf49adcdc0983	235	PRINTS	PR00141	Proteasome component signature	37	52	3.1e-09	T	23-07-2021	IPR000243	Peptidase T1A, proteasome beta-subunit
Meg19_1012_Bin_504_Helarchaeota	Meg19_1012_Bin_504_scaffold_2514_32_10	e9f1ec7738767b3dd2caf49adcdc0983	235	PRINTS	PR00141	Proteasome component signature	175	186	3.1e-09	T	23-07-2021	IPR000243	Peptidase T1A, proteasome beta-subunit
Meg19_1012_Bin_504_Helarchaeota	Meg19_1012_Bin_504_scaffold_2514_32_10	e9f1ec7738767b3dd2caf49adcdc0983	235	PRINTS	PR00141	Proteasome component signature	200	211	3.1e-09	T	23-07-2021	IPR000243	Peptidase T1A, proteasome beta-subunit
Meg19_1012_Bin_504_Helarchaeota	Meg19_1012_Bin_504_scaffold_2514_32_10	e9f1ec7738767b3dd2caf49adcdc0983	235	PRINTS	PR00141	Proteasome component signature	164	175	3.1e-09	T	23-07-2021	IPR000243	Peptidase T1A, proteasome beta-subunit
Meg19_1012_Bin_504_Helarchaeota	Meg19_1012_Bin_504_scaffold_2514_32_10	e9f1ec7738767b3dd2caf49adcdc0983	235	Pfam	PF00227	Proteasome subunit	30	213	9.5e-50	T	23-07-2021	IPR001353	Proteasome, subunit alpha/beta
Meg19_1012_Bin_504_Helarchaeota	Meg19_1012_Bin_504_scaffold_1114_15_45	1a86e28b76878e24a65d02fc7c0ac8c3	222	Coils	Coil	Coil	159	195	-	T	23-07-2021	-	-
Meg22_1012_Bin_233_Lokiarchaeota	Meg22_1012_Bin_233_scaffold_17564_64_14	afffac8c717e5c316cff54166b0b19f6	114	Pfam	PF18480	Domain of unknown function (DUF5615)	1	74	1.5e-12	T	23-07-2021	IPR041049	Domain of unknown function DUF5615
Meg19_1012_Bin_504_Helarchaeota	Meg19_1012_Bin_504_scaffold_18497_89_11	e789d2264c33020170ae839ba75f25eb	353	Gene3D	G3DSA:1.10.8.60	-	188	250	6.6e-08	T	23-07-2021	-	-
Meg19_1012_Bin_504_Helarchaeota	Meg19_1012_Bin_504_scaffold_18497_89_11	e789d2264c33020170ae839ba75f25eb	353	PANTHER	PTHR11669	REPLICATION FACTOR C / DNA POLYMERASE III GAMMA-TAU SUBUNIT	3	343	2.7e-57	T	23-07-2021	-	-
Meg19_1012_Bin_504_Helarchaeota	Meg19_1012_Bin_504_scaffold_18497_89_11	e789d2264c33020170ae839ba75f25eb	353	PANTHER	PTHR11669:SF20	REPLICATION FACTOR C SUBUNIT 4	3	343	2.7e-57	T	23-07-2021	-	-
Meg19_1012_Bin_504_Helarchaeota	Meg19_1012_Bin_504_scaffold_18497_89_11	e789d2264c33020170ae839ba75f25eb	353	CDD	cd00009	AAA	17	186	0.000312858	T	23-07-2021	-	-
Meg19_1012_Bin_504_Helarchaeota	Meg19_1012_Bin_504_scaffold_18497_89_11	e789d2264c33020170ae839ba75f25eb	353	Pfam	PF08542	Replication factor C C-terminal domain	257	339	1.4e-07	T	23-07-2021	IPR013748	Replication factor C, C-terminal
Meg19_1012_Bin_504_Helarchaeota	Meg19_1012_Bin_504_scaffold_18497_89_11	e789d2264c33020170ae839ba75f25eb	353	Pfam	PF13177	DNA polymerase III, delta subunit	19	187	3.1e-07	T	23-07-2021	-	-
Meg19_1012_Bin_504_Helarchaeota	Meg19_1012_Bin_504_scaffold_18497_89_11	e789d2264c33020170ae839ba75f25eb	353	SUPERFAMILY	SSF52540	P-loop containing nucleoside triphosphate hydrolases	3	248	1.45e-32	T	23-07-2021	IPR027417	P-loop containing nucleoside triphosphate hydrolase
Meg19_1012_Bin_504_Helarchaeota	Meg19_1012_Bin_504_scaffold_18497_89_11	e789d2264c33020170ae839ba75f25eb	353	Gene3D	G3DSA:3.40.50.300	-	1	186	1.5e-31	T	23-07-2021	-	-
Meg19_1012_Bin_504_Helarchaeota	Meg19_1012_Bin_504_scaffold_18497_89_11	e789d2264c33020170ae839ba75f25eb	353	SUPERFAMILY	SSF48019	post-AAA+ oligomerization domain-like	255	344	2.42e-10	T	23-07-2021	IPR008921	DNA polymerase III, clamp loader complex, gamma/delta/delta subunit, C-terminal
Meg19_1012_Bin_504_Helarchaeota	Meg19_1012_Bin_504_scaffold_18497_89_11	e789d2264c33020170ae839ba75f25eb	353	Gene3D	G3DSA:1.20.272.10	-	255	345	2.6e-15	T	23-07-2021	-	-
Meg22_1012_Bin_233_Lokiarchaeota	Meg22_1012_Bin_233_scaffold_96_12_41	04f05616618425eee3c8ee8463e90757	311	Coils	Coil	Coil	63	83	-	T	23-07-2021	-	-
Meg22_1012_Bin_233_Lokiarchaeota	Meg22_1012_Bin_233_scaffold_96_12_41	04f05616618425eee3c8ee8463e90757	311	ProSiteProfiles	PS50109	Histidine kinase domain profile.	90	311	32.515	T	23-07-2021	IPR005467	Histidine kinase domain
Meg22_1012_Bin_233_Lokiarchaeota	Meg22_1012_Bin_233_scaffold_96_12_41	04f05616618425eee3c8ee8463e90757	311	PANTHER	PTHR43711:SF1	HISTIDINE KINASE 1	93	310	2.2e-25	T	23-07-2021	-	-
Meg22_1012_Bin_233_Lokiarchaeota	Meg22_1012_Bin_233_scaffold_96_12_41	04f05616618425eee3c8ee8463e90757	311	PRINTS	PR00344	Bacterial sensor protein C-terminal signature	268	286	4e-13	T	23-07-2021	IPR004358	Signal transduction histidine kinase-related protein, C-terminal
Meg22_1012_Bin_233_Lokiarchaeota	Meg22_1012_Bin_233_scaffold_96_12_41	04f05616618425eee3c8ee8463e90757	311	PRINTS	PR00344	Bacterial sensor protein C-terminal signature	296	309	4e-13	T	23-07-2021	IPR004358	Signal transduction histidine kinase-related protein, C-terminal
Meg22_1012_Bin_233_Lokiarchaeota	Meg22_1012_Bin_233_scaffold_96_12_41	04f05616618425eee3c8ee8463e90757	311	PRINTS	PR00344	Bacterial sensor protein C-terminal signature	237	251	4e-13	T	23-07-2021	IPR004358	Signal transduction histidine kinase-related protein, C-terminal
Meg22_1012_Bin_233_Lokiarchaeota	Meg22_1012_Bin_233_scaffold_96_12_41	04f05616618425eee3c8ee8463e90757	311	SUPERFAMILY	SSF55874	ATPase domain of HSP90 chaperone/DNA topoisomerase II/histidine kinase	151	310	3.01e-23	T	23-07-2021	IPR036890	Histidine kinase/HSP90-like ATPase superfamily
Meg22_1012_Bin_233_Lokiarchaeota	Meg22_1012_Bin_233_scaffold_96_12_41	04f05616618425eee3c8ee8463e90757	311	Gene3D	G3DSA:3.30.565.10	-	150	309	1e-33	T	23-07-2021	IPR036890	Histidine kinase/HSP90-like ATPase superfamily
Meg22_1012_Bin_233_Lokiarchaeota	Meg22_1012_Bin_233_scaffold_96_12_41	04f05616618425eee3c8ee8463e90757	311	CDD	cd00075	HATPase	200	308	1.03063e-17	T	23-07-2021	-	-
Meg22_1012_Bin_233_Lokiarchaeota	Meg22_1012_Bin_233_scaffold_96_12_41	04f05616618425eee3c8ee8463e90757	311	Gene3D	G3DSA:1.10.287.130	-	92	149	1e-33	T	23-07-2021	-	-
Meg22_1012_Bin_233_Lokiarchaeota	Meg22_1012_Bin_233_scaffold_96_12_41	04f05616618425eee3c8ee8463e90757	311	CDD	cd00082	HisKA	93	148	0.000746899	T	23-07-2021	IPR003661	Signal transduction histidine kinase, dimerisation/phosphoacceptor domain
Meg22_1012_Bin_233_Lokiarchaeota	Meg22_1012_Bin_233_scaffold_96_12_41	04f05616618425eee3c8ee8463e90757	311	Pfam	PF02518	Histidine kinase-, DNA gyrase B-, and HSP90-like ATPase	200	310	1e-16	T	23-07-2021	IPR003594	Histidine kinase/HSP90-like ATPase
Meg22_1012_Bin_233_Lokiarchaeota	Meg22_1012_Bin_233_scaffold_96_12_41	04f05616618425eee3c8ee8463e90757	311	PANTHER	PTHR43711	TWO-COMPONENT HISTIDINE KINASE	93	310	2.2e-25	T	23-07-2021	-	-
Meg22_1012_Bin_233_Lokiarchaeota	Meg22_1012_Bin_233_scaffold_96_12_41	04f05616618425eee3c8ee8463e90757	311	SUPERFAMILY	SSF47384	Homodimeric domain of signal transducing histidine kinase	91	152	1.39e-05	T	23-07-2021	IPR036097	Signal transduction histidine kinase, dimerisation/phosphoacceptor domain superfamily
Meg22_1012_Bin_233_Lokiarchaeota	Meg22_1012_Bin_233_scaffold_96_12_41	04f05616618425eee3c8ee8463e90757	311	SMART	SM00387	HKATPase_4	195	311	7e-15	T	23-07-2021	IPR003594	Histidine kinase/HSP90-like ATPase
Meg22_1416_Bin_151_Lokiarchaeota	Meg22_1416_Bin_151_scaffold_104727_184_1	fce25832855f5432452ec68aed2050a2	63	Coils	Coil	Coil	63	63	-	T	23-07-2021	-	-
Meg22_1416_Bin_151_Lokiarchaeota	Meg22_1416_Bin_151_scaffold_488_16_56	4d29fbd44117d3d3d72c36bc323ceecf	136	Pfam	PF01502	Phosphoribosyl-AMP cyclohydrolase	40	113	2e-33	T	23-07-2021	IPR002496	Phosphoribosyl-AMP cyclohydrolase domain
Meg22_1416_Bin_151_Lokiarchaeota	Meg22_1416_Bin_151_scaffold_488_16_56	4d29fbd44117d3d3d72c36bc323ceecf	136	PANTHER	PTHR42945:SF4	HISTIDINE BIOSYNTHESIS BIFUNCTIONAL PROTEIN HISIE	13	117	6.6e-44	T	23-07-2021	-	-
Meg22_1416_Bin_151_Lokiarchaeota	Meg22_1416_Bin_151_scaffold_488_16_56	4d29fbd44117d3d3d72c36bc323ceecf	136	PANTHER	PTHR42945	HISTIDINE BIOSYNTHESIS BIFUNCTIONAL PROTEIN	13	117	6.6e-44	T	23-07-2021	-	-
Meg22_1416_Bin_151_Lokiarchaeota	Meg22_1416_Bin_151_scaffold_488_16_56	4d29fbd44117d3d3d72c36bc323ceecf	136	Hamap	MF_01021	Phosphoribosyl-AMP cyclohydrolase [hisI].	13	117	29.9034	T	23-07-2021	IPR026660	Phosphoribosyl-AMP cyclohydrolase
Meg22_1416_Bin_151_Lokiarchaeota	Meg22_1416_Bin_151_scaffold_488_16_56	4d29fbd44117d3d3d72c36bc323ceecf	136	Gene3D	G3DSA:3.10.20.400	-	4	104	2.8e-37	T	23-07-2021	IPR038019	Phosphoribosyl-AMP cyclohydrolase domain superfamily
Meg22_1416_Bin_151_Lokiarchaeota	Meg22_1416_Bin_151_scaffold_488_16_56	4d29fbd44117d3d3d72c36bc323ceecf	136	SUPERFAMILY	SSF141734	HisI-like	22	129	5.36e-45	T	23-07-2021	IPR038019	Phosphoribosyl-AMP cyclohydrolase domain superfamily
Meg22_1012_Bin_233_Lokiarchaeota	Meg22_1012_Bin_233_scaffold_166_13_35	4d29fbd44117d3d3d72c36bc323ceecf	136	Pfam	PF01502	Phosphoribosyl-AMP cyclohydrolase	40	113	2e-33	T	23-07-2021	IPR002496	Phosphoribosyl-AMP cyclohydrolase domain
Meg22_1012_Bin_233_Lokiarchaeota	Meg22_1012_Bin_233_scaffold_166_13_35	4d29fbd44117d3d3d72c36bc323ceecf	136	PANTHER	PTHR42945:SF4	HISTIDINE BIOSYNTHESIS BIFUNCTIONAL PROTEIN HISIE	13	117	6.6e-44	T	23-07-2021	-	-
Meg22_1012_Bin_233_Lokiarchaeota	Meg22_1012_Bin_233_scaffold_166_13_35	4d29fbd44117d3d3d72c36bc323ceecf	136	PANTHER	PTHR42945	HISTIDINE BIOSYNTHESIS BIFUNCTIONAL PROTEIN	13	117	6.6e-44	T	23-07-2021	-	-
Meg22_1012_Bin_233_Lokiarchaeota	Meg22_1012_Bin_233_scaffold_166_13_35	4d29fbd44117d3d3d72c36bc323ceecf	136	Hamap	MF_01021	Phosphoribosyl-AMP cyclohydrolase [hisI].	13	117	29.9034	T	23-07-2021	IPR026660	Phosphoribosyl-AMP cyclohydrolase
Meg22_1012_Bin_233_Lokiarchaeota	Meg22_1012_Bin_233_scaffold_166_13_35	4d29fbd44117d3d3d72c36bc323ceecf	136	Gene3D	G3DSA:3.10.20.400	-	4	104	2.8e-37	T	23-07-2021	IPR038019	Phosphoribosyl-AMP cyclohydrolase domain superfamily
Meg22_1012_Bin_233_Lokiarchaeota	Meg22_1012_Bin_233_scaffold_166_13_35	4d29fbd44117d3d3d72c36bc323ceecf	136	SUPERFAMILY	SSF141734	HisI-like	22	129	5.36e-45	T	23-07-2021	IPR038019	Phosphoribosyl-AMP cyclohydrolase domain superfamily
Meg22_1214_Bin_191_Lokiarchaeota	Meg22_1214_Bin_191_scaffold_387_6_35	4d29fbd44117d3d3d72c36bc323ceecf	136	Pfam	PF01502	Phosphoribosyl-AMP cyclohydrolase	40	113	2e-33	T	23-07-2021	IPR002496	Phosphoribosyl-AMP cyclohydrolase domain
Meg22_1214_Bin_191_Lokiarchaeota	Meg22_1214_Bin_191_scaffold_387_6_35	4d29fbd44117d3d3d72c36bc323ceecf	136	PANTHER	PTHR42945:SF4	HISTIDINE BIOSYNTHESIS BIFUNCTIONAL PROTEIN HISIE	13	117	6.6e-44	T	23-07-2021	-	-
Meg22_1214_Bin_191_Lokiarchaeota	Meg22_1214_Bin_191_scaffold_387_6_35	4d29fbd44117d3d3d72c36bc323ceecf	136	PANTHER	PTHR42945	HISTIDINE BIOSYNTHESIS BIFUNCTIONAL PROTEIN	13	117	6.6e-44	T	23-07-2021	-	-
Meg22_1214_Bin_191_Lokiarchaeota	Meg22_1214_Bin_191_scaffold_387_6_35	4d29fbd44117d3d3d72c36bc323ceecf	136	Hamap	MF_01021	Phosphoribosyl-AMP cyclohydrolase [hisI].	13	117	29.9034	T	23-07-2021	IPR026660	Phosphoribosyl-AMP cyclohydrolase
Meg22_1214_Bin_191_Lokiarchaeota	Meg22_1214_Bin_191_scaffold_387_6_35	4d29fbd44117d3d3d72c36bc323ceecf	136	Gene3D	G3DSA:3.10.20.400	-	4	104	2.8e-37	T	23-07-2021	IPR038019	Phosphoribosyl-AMP cyclohydrolase domain superfamily
Meg22_1214_Bin_191_Lokiarchaeota	Meg22_1214_Bin_191_scaffold_387_6_35	4d29fbd44117d3d3d72c36bc323ceecf	136	SUPERFAMILY	SSF141734	HisI-like	22	129	5.36e-45	T	23-07-2021	IPR038019	Phosphoribosyl-AMP cyclohydrolase domain superfamily
Meg19_1012_Bin_504_Helarchaeota	Meg19_1012_Bin_504_scaffold_33942_105_9	46dfc71763cdeaafb1547a833a29bf40	312	Pfam	PF01370	NAD dependent epimerase/dehydratase family	4	163	3.3e-21	T	23-07-2021	IPR001509	NAD-dependent epimerase/dehydratase
Meg19_1012_Bin_504_Helarchaeota	Meg19_1012_Bin_504_scaffold_33942_105_9	46dfc71763cdeaafb1547a833a29bf40	312	PANTHER	PTHR43725	UDP-GLUCOSE 4-EPIMERASE	3	283	1.7e-38	T	23-07-2021	-	-
Meg19_1012_Bin_504_Helarchaeota	Meg19_1012_Bin_504_scaffold_33942_105_9	46dfc71763cdeaafb1547a833a29bf40	312	Gene3D	G3DSA:3.40.50.720	-	2	293	1e-45	T	23-07-2021	-	-
Meg19_1012_Bin_504_Helarchaeota	Meg19_1012_Bin_504_scaffold_33942_105_9	46dfc71763cdeaafb1547a833a29bf40	312	PANTHER	PTHR43725:SF16	UDP-GLUCOSE 4-EPIMERASE	3	283	1.7e-38	T	23-07-2021	-	-
Meg19_1012_Bin_504_Helarchaeota	Meg19_1012_Bin_504_scaffold_33942_105_9	46dfc71763cdeaafb1547a833a29bf40	312	SUPERFAMILY	SSF51735	NAD(P)-binding Rossmann-fold domains	3	290	7.54e-43	T	23-07-2021	IPR036291	NAD(P)-binding domain superfamily
Meg19_1012_Bin_504_Helarchaeota	Meg19_1012_Bin_504_scaffold_1204_16_32	b63445604506d215c7149ba11b27eee0	255	Pfam	PF13561	Enoyl-(Acyl carrier protein) reductase	12	252	4.8e-55	T	23-07-2021	-	-
Meg19_1012_Bin_504_Helarchaeota	Meg19_1012_Bin_504_scaffold_1204_16_32	b63445604506d215c7149ba11b27eee0	255	SUPERFAMILY	SSF51735	NAD(P)-binding Rossmann-fold domains	6	252	7.27e-74	T	23-07-2021	IPR036291	NAD(P)-binding domain superfamily
Meg19_1012_Bin_504_Helarchaeota	Meg19_1012_Bin_504_scaffold_1204_16_32	b63445604506d215c7149ba11b27eee0	255	CDD	cd05233	SDR_c	8	249	3.42965e-69	T	23-07-2021	-	-
Meg19_1012_Bin_504_Helarchaeota	Meg19_1012_Bin_504_scaffold_1204_16_32	b63445604506d215c7149ba11b27eee0	255	PRINTS	PR00081	Glucose/ribitol dehydrogenase family signature	134	150	1.4e-33	T	23-07-2021	IPR002347	Short-chain dehydrogenase/reductase SDR
Meg19_1012_Bin_504_Helarchaeota	Meg19_1012_Bin_504_scaffold_1204_16_32	b63445604506d215c7149ba11b27eee0	255	PRINTS	PR00081	Glucose/ribitol dehydrogenase family signature	7	24	1.4e-33	T	23-07-2021	IPR002347	Short-chain dehydrogenase/reductase SDR
Meg19_1012_Bin_504_Helarchaeota	Meg19_1012_Bin_504_scaffold_1204_16_32	b63445604506d215c7149ba11b27eee0	255	PRINTS	PR00081	Glucose/ribitol dehydrogenase family signature	81	92	1.4e-33	T	23-07-2021	IPR002347	Short-chain dehydrogenase/reductase SDR
Meg19_1012_Bin_504_Helarchaeota	Meg19_1012_Bin_504_scaffold_1204_16_32	b63445604506d215c7149ba11b27eee0	255	PRINTS	PR00081	Glucose/ribitol dehydrogenase family signature	180	197	1.4e-33	T	23-07-2021	IPR002347	Short-chain dehydrogenase/reductase SDR
Meg19_1012_Bin_504_Helarchaeota	Meg19_1012_Bin_504_scaffold_1204_16_32	b63445604506d215c7149ba11b27eee0	255	PRINTS	PR00081	Glucose/ribitol dehydrogenase family signature	216	236	1.4e-33	T	23-07-2021	IPR002347	Short-chain dehydrogenase/reductase SDR
Meg19_1012_Bin_504_Helarchaeota	Meg19_1012_Bin_504_scaffold_1204_16_32	b63445604506d215c7149ba11b27eee0	255	PRINTS	PR00081	Glucose/ribitol dehydrogenase family signature	160	179	1.4e-33	T	23-07-2021	IPR002347	Short-chain dehydrogenase/reductase SDR
Meg19_1012_Bin_504_Helarchaeota	Meg19_1012_Bin_504_scaffold_1204_16_32	b63445604506d215c7149ba11b27eee0	255	ProSitePatterns	PS00061	Short-chain dehydrogenases/reductases family signature.	147	175	-	T	23-07-2021	IPR020904	Short-chain dehydrogenase/reductase, conserved site
Meg19_1012_Bin_504_Helarchaeota	Meg19_1012_Bin_504_scaffold_1204_16_32	b63445604506d215c7149ba11b27eee0	255	Gene3D	G3DSA:3.40.50.720	-	6	254	4.6e-74	T	23-07-2021	-	-
Meg19_1012_Bin_504_Helarchaeota	Meg19_1012_Bin_504_scaffold_1204_16_32	b63445604506d215c7149ba11b27eee0	255	PANTHER	PTHR24321	DEHYDROGENASES, SHORT CHAIN	5	253	2.2e-59	T	23-07-2021	-	-
Meg19_1012_Bin_504_Helarchaeota	Meg19_1012_Bin_504_scaffold_1204_16_32	b63445604506d215c7149ba11b27eee0	255	PRINTS	PR00080	Short-chain dehydrogenase/reductase (SDR) superfamily signature	81	92	2e-11	T	23-07-2021	IPR002347	Short-chain dehydrogenase/reductase SDR
Meg19_1012_Bin_504_Helarchaeota	Meg19_1012_Bin_504_scaffold_1204_16_32	b63445604506d215c7149ba11b27eee0	255	PRINTS	PR00080	Short-chain dehydrogenase/reductase (SDR) superfamily signature	160	179	2e-11	T	23-07-2021	IPR002347	Short-chain dehydrogenase/reductase SDR
Meg19_1012_Bin_504_Helarchaeota	Meg19_1012_Bin_504_scaffold_1204_16_32	b63445604506d215c7149ba11b27eee0	255	PRINTS	PR00080	Short-chain dehydrogenase/reductase (SDR) superfamily signature	140	148	2e-11	T	23-07-2021	IPR002347	Short-chain dehydrogenase/reductase SDR
Meg19_1012_Bin_504_Helarchaeota	Meg19_1012_Bin_504_scaffold_6509_54_11	46f01a16c75f95cdf9e3f27e1c480fc1	469	Gene3D	G3DSA:3.40.50.720	-	3	136	6.3e-30	T	23-07-2021	-	-
Meg19_1012_Bin_504_Helarchaeota	Meg19_1012_Bin_504_scaffold_6509_54_11	46f01a16c75f95cdf9e3f27e1c480fc1	469	Gene3D	G3DSA:3.40.50.261	-	139	300	2.5e-52	T	23-07-2021	IPR016102	Succinyl-CoA synthetase-like
Meg19_1012_Bin_504_Helarchaeota	Meg19_1012_Bin_504_scaffold_6509_54_11	46f01a16c75f95cdf9e3f27e1c480fc1	469	Gene3D	G3DSA:3.40.50.261	-	301	468	1.9e-35	T	23-07-2021	IPR016102	Succinyl-CoA synthetase-like
Meg19_1012_Bin_504_Helarchaeota	Meg19_1012_Bin_504_scaffold_6509_54_11	46f01a16c75f95cdf9e3f27e1c480fc1	469	SUPERFAMILY	SSF51735	NAD(P)-binding Rossmann-fold domains	3	143	1.08e-25	T	23-07-2021	IPR036291	NAD(P)-binding domain superfamily
Meg19_1012_Bin_504_Helarchaeota	Meg19_1012_Bin_504_scaffold_6509_54_11	46f01a16c75f95cdf9e3f27e1c480fc1	469	SUPERFAMILY	SSF52210	Succinyl-CoA synthetase domains	139	299	2.09e-37	T	23-07-2021	IPR016102	Succinyl-CoA synthetase-like
Meg19_1012_Bin_504_Helarchaeota	Meg19_1012_Bin_504_scaffold_6509_54_11	46f01a16c75f95cdf9e3f27e1c480fc1	469	SUPERFAMILY	SSF52210	Succinyl-CoA synthetase domains	303	464	1.83e-24	T	23-07-2021	IPR016102	Succinyl-CoA synthetase-like
Meg19_1012_Bin_504_Helarchaeota	Meg19_1012_Bin_504_scaffold_6509_54_11	46f01a16c75f95cdf9e3f27e1c480fc1	469	Pfam	PF13380	CoA binding domain	11	141	1.8e-16	T	23-07-2021	IPR003781	CoA-binding
Meg19_1012_Bin_504_Helarchaeota	Meg19_1012_Bin_504_scaffold_6509_54_11	46f01a16c75f95cdf9e3f27e1c480fc1	469	PANTHER	PTHR43334	ACETATE--COA LIGASE [ADP-FORMING]	2	467	1.3e-119	T	23-07-2021	-	-
Meg19_1012_Bin_504_Helarchaeota	Meg19_1012_Bin_504_scaffold_6509_54_11	46f01a16c75f95cdf9e3f27e1c480fc1	469	Pfam	PF13607	Succinyl-CoA ligase like flavodoxin domain	160	297	2.1e-47	T	23-07-2021	IPR032875	Succinyl-CoA synthetase-like, flavodoxin domain
Meg19_1012_Bin_504_Helarchaeota	Meg19_1012_Bin_504_scaffold_6509_54_11	46f01a16c75f95cdf9e3f27e1c480fc1	469	SMART	SM00881	CoA_binding_2	7	104	6.3e-18	T	23-07-2021	IPR003781	CoA-binding
Meg22_1416_Bin_151_Lokiarchaeota	Meg22_1416_Bin_151_scaffold_437_14_21	95db06e432b27e12331e0d77d2aaf9e8	912	PANTHER	PTHR30250	PST FAMILY PREDICTED COLANIC ACID TRANSPORTER	377	847	5.1e-13	T	23-07-2021	-	-
Meg22_1416_Bin_151_Lokiarchaeota	Meg22_1416_Bin_151_scaffold_437_14_21	95db06e432b27e12331e0d77d2aaf9e8	912	Pfam	PF01943	Polysaccharide biosynthesis protein	380	628	1.1e-09	T	23-07-2021	IPR002797	Polysaccharide biosynthesis protein
Meg22_1416_Bin_151_Lokiarchaeota	Meg22_1416_Bin_151_scaffold_437_14_21	95db06e432b27e12331e0d77d2aaf9e8	912	Gene3D	G3DSA:3.40.50.880	-	42	242	1.3e-06	T	23-07-2021	IPR029062	Class I glutamine amidotransferase-like
Meg22_1416_Bin_151_Lokiarchaeota	Meg22_1416_Bin_151_scaffold_437_14_21	95db06e432b27e12331e0d77d2aaf9e8	912	Coils	Coil	Coil	300	331	-	T	23-07-2021	-	-
Meg22_1416_Bin_151_Lokiarchaeota	Meg22_1416_Bin_151_scaffold_437_14_21	95db06e432b27e12331e0d77d2aaf9e8	912	SUPERFAMILY	SSF52317	Class I glutamine amidotransferase-like	39	238	3.43e-09	T	23-07-2021	IPR029062	Class I glutamine amidotransferase-like
Meg22_1214_Bin_191_Lokiarchaeota	Meg22_1214_Bin_191_scaffold_3643_41_21	95db06e432b27e12331e0d77d2aaf9e8	912	PANTHER	PTHR30250	PST FAMILY PREDICTED COLANIC ACID TRANSPORTER	377	847	5.1e-13	T	23-07-2021	-	-
Meg22_1214_Bin_191_Lokiarchaeota	Meg22_1214_Bin_191_scaffold_3643_41_21	95db06e432b27e12331e0d77d2aaf9e8	912	Pfam	PF01943	Polysaccharide biosynthesis protein	380	628	1.1e-09	T	23-07-2021	IPR002797	Polysaccharide biosynthesis protein
Meg22_1214_Bin_191_Lokiarchaeota	Meg22_1214_Bin_191_scaffold_3643_41_21	95db06e432b27e12331e0d77d2aaf9e8	912	Gene3D	G3DSA:3.40.50.880	-	42	242	1.3e-06	T	23-07-2021	IPR029062	Class I glutamine amidotransferase-like
Meg22_1214_Bin_191_Lokiarchaeota	Meg22_1214_Bin_191_scaffold_3643_41_21	95db06e432b27e12331e0d77d2aaf9e8	912	Coils	Coil	Coil	300	331	-	T	23-07-2021	-	-
Meg22_1214_Bin_191_Lokiarchaeota	Meg22_1214_Bin_191_scaffold_3643_41_21	95db06e432b27e12331e0d77d2aaf9e8	912	SUPERFAMILY	SSF52317	Class I glutamine amidotransferase-like	39	238	3.43e-09	T	23-07-2021	IPR029062	Class I glutamine amidotransferase-like
Meg22_1012_Bin_233_Lokiarchaeota	Meg22_1012_Bin_233_scaffold_944_25_9	95db06e432b27e12331e0d77d2aaf9e8	912	PANTHER	PTHR30250	PST FAMILY PREDICTED COLANIC ACID TRANSPORTER	377	847	5.1e-13	T	23-07-2021	-	-
Meg22_1012_Bin_233_Lokiarchaeota	Meg22_1012_Bin_233_scaffold_944_25_9	95db06e432b27e12331e0d77d2aaf9e8	912	Pfam	PF01943	Polysaccharide biosynthesis protein	380	628	1.1e-09	T	23-07-2021	IPR002797	Polysaccharide biosynthesis protein
Meg22_1012_Bin_233_Lokiarchaeota	Meg22_1012_Bin_233_scaffold_944_25_9	95db06e432b27e12331e0d77d2aaf9e8	912	Gene3D	G3DSA:3.40.50.880	-	42	242	1.3e-06	T	23-07-2021	IPR029062	Class I glutamine amidotransferase-like
Meg22_1012_Bin_233_Lokiarchaeota	Meg22_1012_Bin_233_scaffold_944_25_9	95db06e432b27e12331e0d77d2aaf9e8	912	Coils	Coil	Coil	300	331	-	T	23-07-2021	-	-
Meg22_1012_Bin_233_Lokiarchaeota	Meg22_1012_Bin_233_scaffold_944_25_9	95db06e432b27e12331e0d77d2aaf9e8	912	SUPERFAMILY	SSF52317	Class I glutamine amidotransferase-like	39	238	3.43e-09	T	23-07-2021	IPR029062	Class I glutamine amidotransferase-like
Meg22_1214_Bin_191_Lokiarchaeota	Meg22_1214_Bin_191_scaffold_408495_242_2	495e10c355af8a8858e05904d68b6a0d	98	CDD	cd03801	GT4_PimA-like	2	89	4.90346e-21	T	23-07-2021	-	-
Meg22_1214_Bin_191_Lokiarchaeota	Meg22_1214_Bin_191_scaffold_408495_242_2	495e10c355af8a8858e05904d68b6a0d	98	Pfam	PF00534	Glycosyl transferases group 1	2	71	3.4e-17	T	23-07-2021	IPR001296	Glycosyl transferase, family 1
Meg22_1214_Bin_191_Lokiarchaeota	Meg22_1214_Bin_191_scaffold_408495_242_2	495e10c355af8a8858e05904d68b6a0d	98	Gene3D	G3DSA:3.40.50.2000	Glycogen Phosphorylase B;	79	88	1.5e-23	T	23-07-2021	-	-
Meg22_1214_Bin_191_Lokiarchaeota	Meg22_1214_Bin_191_scaffold_408495_242_2	495e10c355af8a8858e05904d68b6a0d	98	PANTHER	PTHR46401	GLYCOSYLTRANSFERASE WBBK-RELATED	2	94	1.1e-15	T	23-07-2021	-	-
Meg22_1214_Bin_191_Lokiarchaeota	Meg22_1214_Bin_191_scaffold_408495_242_2	495e10c355af8a8858e05904d68b6a0d	98	SUPERFAMILY	SSF53756	UDP-Glycosyltransferase/glycogen phosphorylase	2	93	6.28e-27	T	23-07-2021	-	-
Meg22_1214_Bin_191_Lokiarchaeota	Meg22_1214_Bin_191_scaffold_408495_242_2	495e10c355af8a8858e05904d68b6a0d	98	Gene3D	G3DSA:3.40.50.2000	Glycogen Phosphorylase B;	2	78	1.5e-23	T	23-07-2021	-	-
Meg19_1012_Bin_504_Helarchaeota	Meg19_1012_Bin_504_scaffold_6573_55_7	a576327da3719dd68aa912ce3206bdce	148	Pfam	PF02662	Methyl-viologen-reducing hydrogenase, delta subunit	9	131	2e-40	T	23-07-2021	IPR003813	F420-non-reducing hydrogenase iron-sulfur subunit D
Meg19_1012_Bin_504_Helarchaeota	Meg19_1012_Bin_504_scaffold_2274_29_13	a4515a1e5a0be3c99942cc389e649098	351	Gene3D	G3DSA:3.30.428.10	HIT family	153	347	2e-19	T	23-07-2021	IPR036265	HIT-like superfamily
Meg19_1012_Bin_504_Helarchaeota	Meg19_1012_Bin_504_scaffold_2274_29_13	a4515a1e5a0be3c99942cc389e649098	351	SUPERFAMILY	SSF54197	HIT-like	25	183	3.83e-11	T	23-07-2021	IPR036265	HIT-like superfamily
Meg19_1012_Bin_504_Helarchaeota	Meg19_1012_Bin_504_scaffold_367_1_63	364f34a6bfdb5beda46bee7e9b50ea2c	130	Gene3D	G3DSA:3.30.1490.10	-	70	128	4.9e-27	T	23-07-2021	-	-
Meg19_1012_Bin_504_Helarchaeota	Meg19_1012_Bin_504_scaffold_367_1_63	364f34a6bfdb5beda46bee7e9b50ea2c	130	ProSitePatterns	PS00053	Ribosomal protein S8 signature.	100	117	-	T	23-07-2021	IPR000630	Ribosomal protein S8
Meg19_1012_Bin_504_Helarchaeota	Meg19_1012_Bin_504_scaffold_367_1_63	364f34a6bfdb5beda46bee7e9b50ea2c	130	Pfam	PF00410	Ribosomal protein S8	5	130	1.2e-24	T	23-07-2021	IPR000630	Ribosomal protein S8
Meg19_1012_Bin_504_Helarchaeota	Meg19_1012_Bin_504_scaffold_367_1_63	364f34a6bfdb5beda46bee7e9b50ea2c	130	PANTHER	PTHR11758	40S RIBOSOMAL PROTEIN S15A	1	129	9.6e-40	T	23-07-2021	IPR000630	Ribosomal protein S8
Meg19_1012_Bin_504_Helarchaeota	Meg19_1012_Bin_504_scaffold_367_1_63	364f34a6bfdb5beda46bee7e9b50ea2c	130	SUPERFAMILY	SSF56047	Ribosomal protein S8	3	130	2.35e-38	T	23-07-2021	IPR035987	Ribosomal protein S8 superfamily
Meg19_1012_Bin_504_Helarchaeota	Meg19_1012_Bin_504_scaffold_367_1_63	364f34a6bfdb5beda46bee7e9b50ea2c	130	Gene3D	G3DSA:3.30.1370.30	-	1	69	6e-30	T	23-07-2021	-	-
Meg19_1012_Bin_504_Helarchaeota	Meg19_1012_Bin_504_scaffold_367_1_63	364f34a6bfdb5beda46bee7e9b50ea2c	130	PANTHER	PTHR11758:SF16	RIBOSOMAL PROTEIN S15A	1	129	9.6e-40	T	23-07-2021	-	-
Meg19_1012_Bin_504_Helarchaeota	Meg19_1012_Bin_504_scaffold_367_1_63	364f34a6bfdb5beda46bee7e9b50ea2c	130	Hamap	MF_01302_A	30S ribosomal protein S8 [rpsH].	2	130	37.5979	T	23-07-2021	IPR000630	Ribosomal protein S8
Meg22_1416_Bin_151_Lokiarchaeota	Meg22_1416_Bin_151_scaffold_3752_67_10	708a64dbda6c65a5ee80abcedcd55461	897	Coils	Coil	Coil	863	883	-	T	23-07-2021	-	-
Meg22_1416_Bin_151_Lokiarchaeota	Meg22_1416_Bin_151_scaffold_3752_67_10	708a64dbda6c65a5ee80abcedcd55461	897	Gene3D	G3DSA:3.40.50.300	-	249	454	2.1e-42	T	23-07-2021	-	-
Meg22_1416_Bin_151_Lokiarchaeota	Meg22_1416_Bin_151_scaffold_3752_67_10	708a64dbda6c65a5ee80abcedcd55461	897	PANTHER	PTHR47961	DNA POLYMERASE THETA, PUTATIVE (AFU_ORTHOLOGUE AFUA_1G05260)-RELATED	86	871	4.5e-196	T	23-07-2021	-	-
Meg22_1416_Bin_151_Lokiarchaeota	Meg22_1416_Bin_151_scaffold_3752_67_10	708a64dbda6c65a5ee80abcedcd55461	897	SMART	SM00487	ultradead3	261	458	1.8e-23	T	23-07-2021	IPR014001	Helicase superfamily 1/2, ATP-binding domain
Meg22_1416_Bin_151_Lokiarchaeota	Meg22_1416_Bin_151_scaffold_3752_67_10	708a64dbda6c65a5ee80abcedcd55461	897	SMART	SM00490	helicmild6	505	590	7.1e-20	T	23-07-2021	IPR001650	Helicase, C-terminal
Meg22_1416_Bin_151_Lokiarchaeota	Meg22_1416_Bin_151_scaffold_3752_67_10	708a64dbda6c65a5ee80abcedcd55461	897	PANTHER	PTHR47961:SF1	ATP-DEPENDENT HELICASE MJ1401-RELATED	86	871	4.5e-196	T	23-07-2021	-	-
Meg22_1416_Bin_151_Lokiarchaeota	Meg22_1416_Bin_151_scaffold_3752_67_10	708a64dbda6c65a5ee80abcedcd55461	897	Pfam	PF00271	Helicase conserved C-terminal domain	487	589	2e-15	T	23-07-2021	IPR001650	Helicase, C-terminal
Meg22_1416_Bin_151_Lokiarchaeota	Meg22_1416_Bin_151_scaffold_3752_67_10	708a64dbda6c65a5ee80abcedcd55461	897	ProSiteProfiles	PS51194	Superfamilies 1 and 2 helicase C-terminal domain profile.	456	638	17.102	T	23-07-2021	IPR001650	Helicase, C-terminal
Meg22_1416_Bin_151_Lokiarchaeota	Meg22_1416_Bin_151_scaffold_3752_67_10	708a64dbda6c65a5ee80abcedcd55461	897	CDD	cd18795	SF2_C_Ski2	453	602	1.19234e-37	T	23-07-2021	-	-
Meg22_1416_Bin_151_Lokiarchaeota	Meg22_1416_Bin_151_scaffold_3752_67_10	708a64dbda6c65a5ee80abcedcd55461	897	SUPERFAMILY	SSF52540	P-loop containing nucleoside triphosphate hydrolases	275	604	1.4e-46	T	23-07-2021	IPR027417	P-loop containing nucleoside triphosphate hydrolase
Meg22_1416_Bin_151_Lokiarchaeota	Meg22_1416_Bin_151_scaffold_3752_67_10	708a64dbda6c65a5ee80abcedcd55461	897	Pfam	PF19131	Family of unknown function (DUF5814)	737	871	9.4e-22	T	23-07-2021	IPR043852	Protein of unknown function DUF5814
Meg22_1416_Bin_151_Lokiarchaeota	Meg22_1416_Bin_151_scaffold_3752_67_10	708a64dbda6c65a5ee80abcedcd55461	897	ProSiteProfiles	PS51192	Superfamilies 1 and 2 helicase ATP-binding type-1 domain profile.	275	451	21.424	T	23-07-2021	IPR014001	Helicase superfamily 1/2, ATP-binding domain
Meg22_1416_Bin_151_Lokiarchaeota	Meg22_1416_Bin_151_scaffold_3752_67_10	708a64dbda6c65a5ee80abcedcd55461	897	Pfam	PF00270	DEAD/DEAH box helicase	267	434	7.7e-20	T	23-07-2021	IPR011545	DEAD/DEAH box helicase domain
Meg22_1416_Bin_151_Lokiarchaeota	Meg22_1416_Bin_151_scaffold_3752_67_10	708a64dbda6c65a5ee80abcedcd55461	897	Gene3D	G3DSA:3.40.50.300	-	460	664	4.3e-31	T	23-07-2021	-	-
Meg22_1416_Bin_151_Lokiarchaeota	Meg22_1416_Bin_151_scaffold_22871_112_4	1f4a9eceee47b638ca77c26e1b11bf89	414	Pfam	PF13194	Domain of unknown function (DUF4010)	177	372	8.8e-17	T	23-07-2021	IPR025105	Domain of unknown function DUF4010
Meg22_1416_Bin_151_Lokiarchaeota	Meg22_1416_Bin_151_scaffold_22871_112_4	1f4a9eceee47b638ca77c26e1b11bf89	414	Pfam	PF02308	MgtC family	19	132	4e-12	T	23-07-2021	IPR003416	MgtC/SapB/SrpB/YhiD family
Meg22_1416_Bin_151_Lokiarchaeota	Meg22_1416_Bin_151_scaffold_22871_112_4	1f4a9eceee47b638ca77c26e1b11bf89	414	PANTHER	PTHR39084	MEMBRANE PROTEIN-RELATED	5	378	1.8e-21	T	23-07-2021	-	-
Meg22_1012_Bin_233_Lokiarchaeota	Meg22_1012_Bin_233_scaffold_31_7_60	1f4a9eceee47b638ca77c26e1b11bf89	414	Pfam	PF13194	Domain of unknown function (DUF4010)	177	372	8.8e-17	T	23-07-2021	IPR025105	Domain of unknown function DUF4010
Meg22_1012_Bin_233_Lokiarchaeota	Meg22_1012_Bin_233_scaffold_31_7_60	1f4a9eceee47b638ca77c26e1b11bf89	414	Pfam	PF02308	MgtC family	19	132	4e-12	T	23-07-2021	IPR003416	MgtC/SapB/SrpB/YhiD family
Meg22_1012_Bin_233_Lokiarchaeota	Meg22_1012_Bin_233_scaffold_31_7_60	1f4a9eceee47b638ca77c26e1b11bf89	414	PANTHER	PTHR39084	MEMBRANE PROTEIN-RELATED	5	378	1.8e-21	T	23-07-2021	-	-
Meg22_1214_Bin_191_Lokiarchaeota	Meg22_1214_Bin_191_scaffold_5000_45_39	1f4a9eceee47b638ca77c26e1b11bf89	414	Pfam	PF13194	Domain of unknown function (DUF4010)	177	372	8.8e-17	T	23-07-2021	IPR025105	Domain of unknown function DUF4010
Meg22_1214_Bin_191_Lokiarchaeota	Meg22_1214_Bin_191_scaffold_5000_45_39	1f4a9eceee47b638ca77c26e1b11bf89	414	Pfam	PF02308	MgtC family	19	132	4e-12	T	23-07-2021	IPR003416	MgtC/SapB/SrpB/YhiD family
Meg22_1214_Bin_191_Lokiarchaeota	Meg22_1214_Bin_191_scaffold_5000_45_39	1f4a9eceee47b638ca77c26e1b11bf89	414	PANTHER	PTHR39084	MEMBRANE PROTEIN-RELATED	5	378	1.8e-21	T	23-07-2021	-	-
Meg22_1214_Bin_191_Lokiarchaeota	Meg22_1214_Bin_191_scaffold_395_7_45	b14b899a13feb568dea7d826960f3f68	100	Pfam	PF03551	Transcriptional regulator PadR-like family	16	84	8.1e-19	T	23-07-2021	IPR005149	Transcription regulator PadR, N-terminal
Meg22_1214_Bin_191_Lokiarchaeota	Meg22_1214_Bin_191_scaffold_395_7_45	b14b899a13feb568dea7d826960f3f68	100	PANTHER	PTHR33169	PADR-FAMILY TRANSCRIPTIONAL REGULATOR	1	98	1.7e-17	T	23-07-2021	-	-
Meg22_1214_Bin_191_Lokiarchaeota	Meg22_1214_Bin_191_scaffold_395_7_45	b14b899a13feb568dea7d826960f3f68	100	SUPERFAMILY	SSF46785	Winged helix DNA-binding domain	7	97	3.22e-23	T	23-07-2021	IPR036390	Winged helix DNA-binding domain superfamily
Meg22_1214_Bin_191_Lokiarchaeota	Meg22_1214_Bin_191_scaffold_395_7_45	b14b899a13feb568dea7d826960f3f68	100	Gene3D	G3DSA:1.10.10.10	winged helix"" repressor DNA binding domain	2	100	1.7e-22	T	23-07-2021	IPR036388	Winged helix-like DNA-binding domain superfamily
Meg22_1012_Bin_233_Lokiarchaeota	Meg22_1012_Bin_233_scaffold_178_15_49	b14b899a13feb568dea7d826960f3f68	100	Pfam	PF03551	Transcriptional regulator PadR-like family	16	84	8.1e-19	T	23-07-2021	IPR005149	Transcription regulator PadR, N-terminal
Meg22_1012_Bin_233_Lokiarchaeota	Meg22_1012_Bin_233_scaffold_178_15_49	b14b899a13feb568dea7d826960f3f68	100	PANTHER	PTHR33169	PADR-FAMILY TRANSCRIPTIONAL REGULATOR	1	98	1.7e-17	T	23-07-2021	-	-
Meg22_1012_Bin_233_Lokiarchaeota	Meg22_1012_Bin_233_scaffold_178_15_49	b14b899a13feb568dea7d826960f3f68	100	SUPERFAMILY	SSF46785	Winged helix DNA-binding domain	7	97	3.22e-23	T	23-07-2021	IPR036390	Winged helix DNA-binding domain superfamily
Meg22_1012_Bin_233_Lokiarchaeota	Meg22_1012_Bin_233_scaffold_178_15_49	b14b899a13feb568dea7d826960f3f68	100	Gene3D	G3DSA:1.10.10.10	winged helix"" repressor DNA binding domain	2	100	1.7e-22	T	23-07-2021	IPR036388	Winged helix-like DNA-binding domain superfamily
Meg22_1416_Bin_151_Lokiarchaeota	Meg22_1416_Bin_151_scaffold_250_7_42	b14b899a13feb568dea7d826960f3f68	100	Pfam	PF03551	Transcriptional regulator PadR-like family	16	84	8.1e-19	T	23-07-2021	IPR005149	Transcription regulator PadR, N-terminal
Meg22_1416_Bin_151_Lokiarchaeota	Meg22_1416_Bin_151_scaffold_250_7_42	b14b899a13feb568dea7d826960f3f68	100	PANTHER	PTHR33169	PADR-FAMILY TRANSCRIPTIONAL REGULATOR	1	98	1.7e-17	T	23-07-2021	-	-
Meg22_1416_Bin_151_Lokiarchaeota	Meg22_1416_Bin_151_scaffold_250_7_42	b14b899a13feb568dea7d826960f3f68	100	SUPERFAMILY	SSF46785	Winged helix DNA-binding domain	7	97	3.22e-23	T	23-07-2021	IPR036390	Winged helix DNA-binding domain superfamily
Meg22_1416_Bin_151_Lokiarchaeota	Meg22_1416_Bin_151_scaffold_250_7_42	b14b899a13feb568dea7d826960f3f68	100	Gene3D	G3DSA:1.10.10.10	winged helix"" repressor DNA binding domain	2	100	1.7e-22	T	23-07-2021	IPR036388	Winged helix-like DNA-binding domain superfamily
Meg22_1416_Bin_151_Lokiarchaeota	Meg22_1416_Bin_151_scaffold_76903_164_1	f022dcbdec5e762cf467933af9fadc72	471	PANTHER	PTHR11895:SF76	BLL2914 PROTEIN	6	463	1.7e-111	T	23-07-2021	-	-
Meg22_1416_Bin_151_Lokiarchaeota	Meg22_1416_Bin_151_scaffold_76903_164_1	f022dcbdec5e762cf467933af9fadc72	471	Gene3D	G3DSA:3.90.1300.10	Amidase signature (AS) enzymes	1	469	1.5e-146	T	23-07-2021	IPR036928	Amidase signature (AS) superfamily
Meg22_1416_Bin_151_Lokiarchaeota	Meg22_1416_Bin_151_scaffold_76903_164_1	f022dcbdec5e762cf467933af9fadc72	471	SUPERFAMILY	SSF75304	Amidase signature (AS) enzymes	5	470	9.29e-134	T	23-07-2021	IPR036928	Amidase signature (AS) superfamily
Meg22_1416_Bin_151_Lokiarchaeota	Meg22_1416_Bin_151_scaffold_76903_164_1	f022dcbdec5e762cf467933af9fadc72	471	PANTHER	PTHR11895	TRANSAMIDASE	6	463	1.7e-111	T	23-07-2021	IPR000120	Amidase
Meg22_1416_Bin_151_Lokiarchaeota	Meg22_1416_Bin_151_scaffold_76903_164_1	f022dcbdec5e762cf467933af9fadc72	471	Pfam	PF01425	Amidase	27	452	1.1e-112	T	23-07-2021	IPR023631	Amidase signature domain
Meg19_1012_Bin_504_Helarchaeota	Meg19_1012_Bin_504_scaffold_812_6_27	96ae2675ef455acefc38ddca88299a10	414	ProSiteProfiles	PS50850	Major facilitator superfamily (MFS) profile.	6	410	21.416	T	23-07-2021	IPR020846	Major facilitator superfamily domain
Meg19_1012_Bin_504_Helarchaeota	Meg19_1012_Bin_504_scaffold_812_6_27	96ae2675ef455acefc38ddca88299a10	414	PANTHER	PTHR23517	RESISTANCE PROTEIN MDTM, PUTATIVE-RELATED-RELATED	14	275	6.6e-14	T	23-07-2021	-	-
Meg19_1012_Bin_504_Helarchaeota	Meg19_1012_Bin_504_scaffold_812_6_27	96ae2675ef455acefc38ddca88299a10	414	PANTHER	PTHR23517	RESISTANCE PROTEIN MDTM, PUTATIVE-RELATED-RELATED	267	402	6.6e-14	T	23-07-2021	-	-
Meg19_1012_Bin_504_Helarchaeota	Meg19_1012_Bin_504_scaffold_812_6_27	96ae2675ef455acefc38ddca88299a10	414	Pfam	PF07690	Major Facilitator Superfamily	19	371	3.1e-24	T	23-07-2021	IPR011701	Major facilitator superfamily
Meg19_1012_Bin_504_Helarchaeota	Meg19_1012_Bin_504_scaffold_812_6_27	96ae2675ef455acefc38ddca88299a10	414	Gene3D	G3DSA:1.20.1250.20	MFS general substrate transporter like domains	218	414	3.1e-13	T	23-07-2021	-	-
Meg19_1012_Bin_504_Helarchaeota	Meg19_1012_Bin_504_scaffold_812_6_27	96ae2675ef455acefc38ddca88299a10	414	Gene3D	G3DSA:1.20.1250.20	MFS general substrate transporter like domains	7	217	4e-12	T	23-07-2021	-	-
Meg19_1012_Bin_504_Helarchaeota	Meg19_1012_Bin_504_scaffold_812_6_27	96ae2675ef455acefc38ddca88299a10	414	SUPERFAMILY	SSF103473	MFS general substrate transporter	16	410	5.89e-32	T	23-07-2021	IPR036259	MFS transporter superfamily
Meg22_1214_Bin_191_Lokiarchaeota	Meg22_1214_Bin_191_scaffold_1513_20_7	e4ae2ba597c76be4113dcb201f76f2bc	668	Gene3D	G3DSA:3.30.565.10	-	506	664	7.5e-45	T	23-07-2021	IPR036890	Histidine kinase/HSP90-like ATPase superfamily
Meg22_1214_Bin_191_Lokiarchaeota	Meg22_1214_Bin_191_scaffold_1513_20_7	e4ae2ba597c76be4113dcb201f76f2bc	668	Gene3D	G3DSA:3.30.450.20	-	144	265	7.4e-15	T	23-07-2021	-	-
Meg22_1214_Bin_191_Lokiarchaeota	Meg22_1214_Bin_191_scaffold_1513_20_7	e4ae2ba597c76be4113dcb201f76f2bc	668	SUPERFAMILY	SSF55785	PYP-like sensor domain (PAS domain)	284	397	1.74e-15	T	23-07-2021	IPR035965	PAS domain superfamily
Meg22_1214_Bin_191_Lokiarchaeota	Meg22_1214_Bin_191_scaffold_1513_20_7	e4ae2ba597c76be4113dcb201f76f2bc	668	Pfam	PF13426	PAS domain	23	107	0.43	T	23-07-2021	IPR000014	PAS domain
Meg22_1214_Bin_191_Lokiarchaeota	Meg22_1214_Bin_191_scaffold_1513_20_7	e4ae2ba597c76be4113dcb201f76f2bc	668	Pfam	PF00512	His Kinase A (phospho-acceptor) domain	440	507	5.2e-17	T	23-07-2021	IPR003661	Signal transduction histidine kinase, dimerisation/phosphoacceptor domain
Meg22_1214_Bin_191_Lokiarchaeota	Meg22_1214_Bin_191_scaffold_1513_20_7	e4ae2ba597c76be4113dcb201f76f2bc	668	SMART	SM00091	pas_2	156	222	1.2e-08	T	23-07-2021	IPR000014	PAS domain
Meg22_1214_Bin_191_Lokiarchaeota	Meg22_1214_Bin_191_scaffold_1513_20_7	e4ae2ba597c76be4113dcb201f76f2bc	668	SMART	SM00091	pas_2	279	345	6.1e-05	T	23-07-2021	IPR000014	PAS domain
Meg22_1214_Bin_191_Lokiarchaeota	Meg22_1214_Bin_191_scaffold_1513_20_7	e4ae2ba597c76be4113dcb201f76f2bc	668	SMART	SM00091	pas_2	12	80	42	T	23-07-2021	IPR000014	PAS domain
Meg22_1214_Bin_191_Lokiarchaeota	Meg22_1214_Bin_191_scaffold_1513_20_7	e4ae2ba597c76be4113dcb201f76f2bc	668	SUPERFAMILY	SSF55785	PYP-like sensor domain (PAS domain)	146	265	1.44e-15	T	23-07-2021	IPR035965	PAS domain superfamily
Meg22_1214_Bin_191_Lokiarchaeota	Meg22_1214_Bin_191_scaffold_1513_20_7	e4ae2ba597c76be4113dcb201f76f2bc	668	ProSiteProfiles	PS50112	PAS repeat profile.	154	224	16.155	T	23-07-2021	IPR000014	PAS domain
Meg22_1214_Bin_191_Lokiarchaeota	Meg22_1214_Bin_191_scaffold_1513_20_7	e4ae2ba597c76be4113dcb201f76f2bc	668	Coils	Coil	Coil	62	82	-	T	23-07-2021	-	-
Meg22_1214_Bin_191_Lokiarchaeota	Meg22_1214_Bin_191_scaffold_1513_20_7	e4ae2ba597c76be4113dcb201f76f2bc	668	ProSiteProfiles	PS50112	PAS repeat profile.	277	347	8.912	T	23-07-2021	IPR000014	PAS domain
Meg22_1214_Bin_191_Lokiarchaeota	Meg22_1214_Bin_191_scaffold_1513_20_7	e4ae2ba597c76be4113dcb201f76f2bc	668	TIGRFAM	TIGR00229	sensory_box: PAS domain S-box protein	161	266	7.4e-12	T	23-07-2021	IPR000014	PAS domain
Meg22_1214_Bin_191_Lokiarchaeota	Meg22_1214_Bin_191_scaffold_1513_20_7	e4ae2ba597c76be4113dcb201f76f2bc	668	TIGRFAM	TIGR00229	sensory_box: PAS domain S-box protein	275	398	6.7e-14	T	23-07-2021	IPR000014	PAS domain
Meg22_1214_Bin_191_Lokiarchaeota	Meg22_1214_Bin_191_scaffold_1513_20_7	e4ae2ba597c76be4113dcb201f76f2bc	668	CDD	cd00130	PAS	165	264	9.92648e-09	T	23-07-2021	IPR000014	PAS domain
Meg22_1214_Bin_191_Lokiarchaeota	Meg22_1214_Bin_191_scaffold_1513_20_7	e4ae2ba597c76be4113dcb201f76f2bc	668	Coils	Coil	Coil	405	425	-	T	23-07-2021	-	-
Meg22_1214_Bin_191_Lokiarchaeota	Meg22_1214_Bin_191_scaffold_1513_20_7	e4ae2ba597c76be4113dcb201f76f2bc	668	ProSiteProfiles	PS50109	Histidine kinase domain profile.	446	664	46.219	T	23-07-2021	IPR005467	Histidine kinase domain
Meg22_1214_Bin_191_Lokiarchaeota	Meg22_1214_Bin_191_scaffold_1513_20_7	e4ae2ba597c76be4113dcb201f76f2bc	668	Pfam	PF02518	Histidine kinase-, DNA gyrase B-, and HSP90-like ATPase	554	662	1.5e-27	T	23-07-2021	IPR003594	Histidine kinase/HSP90-like ATPase
Meg22_1214_Bin_191_Lokiarchaeota	Meg22_1214_Bin_191_scaffold_1513_20_7	e4ae2ba597c76be4113dcb201f76f2bc	668	SMART	SM00387	HKATPase_4	553	664	3.5e-36	T	23-07-2021	IPR003594	Histidine kinase/HSP90-like ATPase
Meg22_1214_Bin_191_Lokiarchaeota	Meg22_1214_Bin_191_scaffold_1513_20_7	e4ae2ba597c76be4113dcb201f76f2bc	668	ProSiteProfiles	PS50113	PAC domain profile.	351	403	11.411	T	23-07-2021	IPR000700	PAS-associated, C-terminal
Meg22_1214_Bin_191_Lokiarchaeota	Meg22_1214_Bin_191_scaffold_1513_20_7	e4ae2ba597c76be4113dcb201f76f2bc	668	SUPERFAMILY	SSF47384	Homodimeric domain of signal transducing histidine kinase	427	508	6.28e-21	T	23-07-2021	IPR036097	Signal transduction histidine kinase, dimerisation/phosphoacceptor domain superfamily
Meg22_1214_Bin_191_Lokiarchaeota	Meg22_1214_Bin_191_scaffold_1513_20_7	e4ae2ba597c76be4113dcb201f76f2bc	668	SMART	SM00388	HisKA_10	439	507	8.1e-21	T	23-07-2021	IPR003661	Signal transduction histidine kinase, dimerisation/phosphoacceptor domain
Meg22_1214_Bin_191_Lokiarchaeota	Meg22_1214_Bin_191_scaffold_1513_20_7	e4ae2ba597c76be4113dcb201f76f2bc	668	Pfam	PF00989	PAS fold	280	391	4.8e-08	T	23-07-2021	IPR013767	PAS fold
Meg22_1214_Bin_191_Lokiarchaeota	Meg22_1214_Bin_191_scaffold_1513_20_7	e4ae2ba597c76be4113dcb201f76f2bc	668	Pfam	PF00989	PAS fold	158	263	7.5e-08	T	23-07-2021	IPR013767	PAS fold
Meg22_1214_Bin_191_Lokiarchaeota	Meg22_1214_Bin_191_scaffold_1513_20_7	e4ae2ba597c76be4113dcb201f76f2bc	668	PRINTS	PR00344	Bacterial sensor protein C-terminal signature	589	603	4e-17	T	23-07-2021	IPR004358	Signal transduction histidine kinase-related protein, C-terminal
Meg22_1214_Bin_191_Lokiarchaeota	Meg22_1214_Bin_191_scaffold_1513_20_7	e4ae2ba597c76be4113dcb201f76f2bc	668	PRINTS	PR00344	Bacterial sensor protein C-terminal signature	648	661	4e-17	T	23-07-2021	IPR004358	Signal transduction histidine kinase-related protein, C-terminal
Meg22_1214_Bin_191_Lokiarchaeota	Meg22_1214_Bin_191_scaffold_1513_20_7	e4ae2ba597c76be4113dcb201f76f2bc	668	PRINTS	PR00344	Bacterial sensor protein C-terminal signature	624	642	4e-17	T	23-07-2021	IPR004358	Signal transduction histidine kinase-related protein, C-terminal
Meg22_1214_Bin_191_Lokiarchaeota	Meg22_1214_Bin_191_scaffold_1513_20_7	e4ae2ba597c76be4113dcb201f76f2bc	668	PRINTS	PR00344	Bacterial sensor protein C-terminal signature	607	617	4e-17	T	23-07-2021	IPR004358	Signal transduction histidine kinase-related protein, C-terminal
Meg22_1214_Bin_191_Lokiarchaeota	Meg22_1214_Bin_191_scaffold_1513_20_7	e4ae2ba597c76be4113dcb201f76f2bc	668	SUPERFAMILY	SSF55874	ATPase domain of HSP90 chaperone/DNA topoisomerase II/histidine kinase	496	662	2.88e-44	T	23-07-2021	IPR036890	Histidine kinase/HSP90-like ATPase superfamily
Meg22_1214_Bin_191_Lokiarchaeota	Meg22_1214_Bin_191_scaffold_1513_20_7	e4ae2ba597c76be4113dcb201f76f2bc	668	CDD	cd16922	HATPase_EvgS-ArcB-TorS-like	558	661	1.84641e-38	T	23-07-2021	-	-
Meg22_1214_Bin_191_Lokiarchaeota	Meg22_1214_Bin_191_scaffold_1513_20_7	e4ae2ba597c76be4113dcb201f76f2bc	668	CDD	cd00082	HisKA	437	503	6.6332e-15	T	23-07-2021	IPR003661	Signal transduction histidine kinase, dimerisation/phosphoacceptor domain
Meg22_1214_Bin_191_Lokiarchaeota	Meg22_1214_Bin_191_scaffold_1513_20_7	e4ae2ba597c76be4113dcb201f76f2bc	668	PANTHER	PTHR43711	TWO-COMPONENT HISTIDINE KINASE	308	662	7.7e-75	T	23-07-2021	-	-
Meg22_1214_Bin_191_Lokiarchaeota	Meg22_1214_Bin_191_scaffold_1513_20_7	e4ae2ba597c76be4113dcb201f76f2bc	668	Gene3D	G3DSA:3.30.450.20	-	272	397	4.2e-20	T	23-07-2021	-	-
Meg22_1214_Bin_191_Lokiarchaeota	Meg22_1214_Bin_191_scaffold_1513_20_7	e4ae2ba597c76be4113dcb201f76f2bc	668	CDD	cd00130	PAS	288	391	8.2751e-06	T	23-07-2021	IPR000014	PAS domain
Meg22_1214_Bin_191_Lokiarchaeota	Meg22_1214_Bin_191_scaffold_1513_20_7	e4ae2ba597c76be4113dcb201f76f2bc	668	Gene3D	G3DSA:1.10.287.130	-	398	505	1.6e-23	T	23-07-2021	-	-
Meg22_1012_Bin_233_Lokiarchaeota	Meg22_1012_Bin_233_scaffold_85_9_7	e4ae2ba597c76be4113dcb201f76f2bc	668	Gene3D	G3DSA:3.30.565.10	-	506	664	7.5e-45	T	23-07-2021	IPR036890	Histidine kinase/HSP90-like ATPase superfamily
Meg22_1012_Bin_233_Lokiarchaeota	Meg22_1012_Bin_233_scaffold_85_9_7	e4ae2ba597c76be4113dcb201f76f2bc	668	Gene3D	G3DSA:3.30.450.20	-	144	265	7.4e-15	T	23-07-2021	-	-
Meg22_1012_Bin_233_Lokiarchaeota	Meg22_1012_Bin_233_scaffold_85_9_7	e4ae2ba597c76be4113dcb201f76f2bc	668	SUPERFAMILY	SSF55785	PYP-like sensor domain (PAS domain)	284	397	1.74e-15	T	23-07-2021	IPR035965	PAS domain superfamily
Meg22_1012_Bin_233_Lokiarchaeota	Meg22_1012_Bin_233_scaffold_85_9_7	e4ae2ba597c76be4113dcb201f76f2bc	668	Pfam	PF13426	PAS domain	23	107	0.43	T	23-07-2021	IPR000014	PAS domain
Meg22_1012_Bin_233_Lokiarchaeota	Meg22_1012_Bin_233_scaffold_85_9_7	e4ae2ba597c76be4113dcb201f76f2bc	668	Pfam	PF00512	His Kinase A (phospho-acceptor) domain	440	507	5.2e-17	T	23-07-2021	IPR003661	Signal transduction histidine kinase, dimerisation/phosphoacceptor domain
Meg22_1012_Bin_233_Lokiarchaeota	Meg22_1012_Bin_233_scaffold_85_9_7	e4ae2ba597c76be4113dcb201f76f2bc	668	SMART	SM00091	pas_2	156	222	1.2e-08	T	23-07-2021	IPR000014	PAS domain
Meg22_1012_Bin_233_Lokiarchaeota	Meg22_1012_Bin_233_scaffold_85_9_7	e4ae2ba597c76be4113dcb201f76f2bc	668	SMART	SM00091	pas_2	279	345	6.1e-05	T	23-07-2021	IPR000014	PAS domain
Meg22_1012_Bin_233_Lokiarchaeota	Meg22_1012_Bin_233_scaffold_85_9_7	e4ae2ba597c76be4113dcb201f76f2bc	668	SMART	SM00091	pas_2	12	80	42	T	23-07-2021	IPR000014	PAS domain
Meg22_1012_Bin_233_Lokiarchaeota	Meg22_1012_Bin_233_scaffold_85_9_7	e4ae2ba597c76be4113dcb201f76f2bc	668	SUPERFAMILY	SSF55785	PYP-like sensor domain (PAS domain)	146	265	1.44e-15	T	23-07-2021	IPR035965	PAS domain superfamily
Meg22_1012_Bin_233_Lokiarchaeota	Meg22_1012_Bin_233_scaffold_85_9_7	e4ae2ba597c76be4113dcb201f76f2bc	668	ProSiteProfiles	PS50112	PAS repeat profile.	154	224	16.155	T	23-07-2021	IPR000014	PAS domain
Meg22_1012_Bin_233_Lokiarchaeota	Meg22_1012_Bin_233_scaffold_85_9_7	e4ae2ba597c76be4113dcb201f76f2bc	668	Coils	Coil	Coil	62	82	-	T	23-07-2021	-	-
Meg22_1012_Bin_233_Lokiarchaeota	Meg22_1012_Bin_233_scaffold_85_9_7	e4ae2ba597c76be4113dcb201f76f2bc	668	ProSiteProfiles	PS50112	PAS repeat profile.	277	347	8.912	T	23-07-2021	IPR000014	PAS domain
Meg22_1012_Bin_233_Lokiarchaeota	Meg22_1012_Bin_233_scaffold_85_9_7	e4ae2ba597c76be4113dcb201f76f2bc	668	TIGRFAM	TIGR00229	sensory_box: PAS domain S-box protein	161	266	7.4e-12	T	23-07-2021	IPR000014	PAS domain
Meg22_1012_Bin_233_Lokiarchaeota	Meg22_1012_Bin_233_scaffold_85_9_7	e4ae2ba597c76be4113dcb201f76f2bc	668	TIGRFAM	TIGR00229	sensory_box: PAS domain S-box protein	275	398	6.7e-14	T	23-07-2021	IPR000014	PAS domain
Meg22_1012_Bin_233_Lokiarchaeota	Meg22_1012_Bin_233_scaffold_85_9_7	e4ae2ba597c76be4113dcb201f76f2bc	668	CDD	cd00130	PAS	165	264	9.92648e-09	T	23-07-2021	IPR000014	PAS domain
Meg22_1012_Bin_233_Lokiarchaeota	Meg22_1012_Bin_233_scaffold_85_9_7	e4ae2ba597c76be4113dcb201f76f2bc	668	Coils	Coil	Coil	405	425	-	T	23-07-2021	-	-
Meg22_1012_Bin_233_Lokiarchaeota	Meg22_1012_Bin_233_scaffold_85_9_7	e4ae2ba597c76be4113dcb201f76f2bc	668	ProSiteProfiles	PS50109	Histidine kinase domain profile.	446	664	46.219	T	23-07-2021	IPR005467	Histidine kinase domain
Meg22_1012_Bin_233_Lokiarchaeota	Meg22_1012_Bin_233_scaffold_85_9_7	e4ae2ba597c76be4113dcb201f76f2bc	668	Pfam	PF02518	Histidine kinase-, DNA gyrase B-, and HSP90-like ATPase	554	662	1.5e-27	T	23-07-2021	IPR003594	Histidine kinase/HSP90-like ATPase
Meg22_1012_Bin_233_Lokiarchaeota	Meg22_1012_Bin_233_scaffold_85_9_7	e4ae2ba597c76be4113dcb201f76f2bc	668	SMART	SM00387	HKATPase_4	553	664	3.5e-36	T	23-07-2021	IPR003594	Histidine kinase/HSP90-like ATPase
Meg22_1012_Bin_233_Lokiarchaeota	Meg22_1012_Bin_233_scaffold_85_9_7	e4ae2ba597c76be4113dcb201f76f2bc	668	ProSiteProfiles	PS50113	PAC domain profile.	351	403	11.411	T	23-07-2021	IPR000700	PAS-associated, C-terminal
Meg22_1012_Bin_233_Lokiarchaeota	Meg22_1012_Bin_233_scaffold_85_9_7	e4ae2ba597c76be4113dcb201f76f2bc	668	SUPERFAMILY	SSF47384	Homodimeric domain of signal transducing histidine kinase	427	508	6.28e-21	T	23-07-2021	IPR036097	Signal transduction histidine kinase, dimerisation/phosphoacceptor domain superfamily
Meg22_1012_Bin_233_Lokiarchaeota	Meg22_1012_Bin_233_scaffold_85_9_7	e4ae2ba597c76be4113dcb201f76f2bc	668	SMART	SM00388	HisKA_10	439	507	8.1e-21	T	23-07-2021	IPR003661	Signal transduction histidine kinase, dimerisation/phosphoacceptor domain
Meg22_1012_Bin_233_Lokiarchaeota	Meg22_1012_Bin_233_scaffold_85_9_7	e4ae2ba597c76be4113dcb201f76f2bc	668	Pfam	PF00989	PAS fold	280	391	4.8e-08	T	23-07-2021	IPR013767	PAS fold
Meg22_1012_Bin_233_Lokiarchaeota	Meg22_1012_Bin_233_scaffold_85_9_7	e4ae2ba597c76be4113dcb201f76f2bc	668	Pfam	PF00989	PAS fold	158	263	7.5e-08	T	23-07-2021	IPR013767	PAS fold
Meg22_1012_Bin_233_Lokiarchaeota	Meg22_1012_Bin_233_scaffold_85_9_7	e4ae2ba597c76be4113dcb201f76f2bc	668	PRINTS	PR00344	Bacterial sensor protein C-terminal signature	589	603	4e-17	T	23-07-2021	IPR004358	Signal transduction histidine kinase-related protein, C-terminal
Meg22_1012_Bin_233_Lokiarchaeota	Meg22_1012_Bin_233_scaffold_85_9_7	e4ae2ba597c76be4113dcb201f76f2bc	668	PRINTS	PR00344	Bacterial sensor protein C-terminal signature	648	661	4e-17	T	23-07-2021	IPR004358	Signal transduction histidine kinase-related protein, C-terminal
Meg22_1012_Bin_233_Lokiarchaeota	Meg22_1012_Bin_233_scaffold_85_9_7	e4ae2ba597c76be4113dcb201f76f2bc	668	PRINTS	PR00344	Bacterial sensor protein C-terminal signature	624	642	4e-17	T	23-07-2021	IPR004358	Signal transduction histidine kinase-related protein, C-terminal
Meg22_1012_Bin_233_Lokiarchaeota	Meg22_1012_Bin_233_scaffold_85_9_7	e4ae2ba597c76be4113dcb201f76f2bc	668	PRINTS	PR00344	Bacterial sensor protein C-terminal signature	607	617	4e-17	T	23-07-2021	IPR004358	Signal transduction histidine kinase-related protein, C-terminal
Meg22_1012_Bin_233_Lokiarchaeota	Meg22_1012_Bin_233_scaffold_85_9_7	e4ae2ba597c76be4113dcb201f76f2bc	668	SUPERFAMILY	SSF55874	ATPase domain of HSP90 chaperone/DNA topoisomerase II/histidine kinase	496	662	2.88e-44	T	23-07-2021	IPR036890	Histidine kinase/HSP90-like ATPase superfamily
Meg22_1012_Bin_233_Lokiarchaeota	Meg22_1012_Bin_233_scaffold_85_9_7	e4ae2ba597c76be4113dcb201f76f2bc	668	CDD	cd16922	HATPase_EvgS-ArcB-TorS-like	558	661	1.84641e-38	T	23-07-2021	-	-
Meg22_1012_Bin_233_Lokiarchaeota	Meg22_1012_Bin_233_scaffold_85_9_7	e4ae2ba597c76be4113dcb201f76f2bc	668	CDD	cd00082	HisKA	437	503	6.6332e-15	T	23-07-2021	IPR003661	Signal transduction histidine kinase, dimerisation/phosphoacceptor domain
Meg22_1012_Bin_233_Lokiarchaeota	Meg22_1012_Bin_233_scaffold_85_9_7	e4ae2ba597c76be4113dcb201f76f2bc	668	PANTHER	PTHR43711	TWO-COMPONENT HISTIDINE KINASE	308	662	7.7e-75	T	23-07-2021	-	-
Meg22_1012_Bin_233_Lokiarchaeota	Meg22_1012_Bin_233_scaffold_85_9_7	e4ae2ba597c76be4113dcb201f76f2bc	668	Gene3D	G3DSA:3.30.450.20	-	272	397	4.2e-20	T	23-07-2021	-	-
Meg22_1012_Bin_233_Lokiarchaeota	Meg22_1012_Bin_233_scaffold_85_9_7	e4ae2ba597c76be4113dcb201f76f2bc	668	CDD	cd00130	PAS	288	391	8.2751e-06	T	23-07-2021	IPR000014	PAS domain
Meg22_1012_Bin_233_Lokiarchaeota	Meg22_1012_Bin_233_scaffold_85_9_7	e4ae2ba597c76be4113dcb201f76f2bc	668	Gene3D	G3DSA:1.10.287.130	-	398	505	1.6e-23	T	23-07-2021	-	-
Meg19_1012_Bin_504_Helarchaeota	Meg19_1012_Bin_504_scaffold_5305_50_13	082ed692e507f6fdba00aafd225e0121	469	MobiDBLite	mobidb-lite	consensus disorder prediction	252	307	-	T	23-07-2021	-	-
Meg19_1012_Bin_504_Helarchaeota	Meg19_1012_Bin_504_scaffold_5305_50_13	082ed692e507f6fdba00aafd225e0121	469	Coils	Coil	Coil	207	255	-	T	23-07-2021	-	-
Meg19_1012_Bin_504_Helarchaeota	Meg19_1012_Bin_504_scaffold_5305_50_13	082ed692e507f6fdba00aafd225e0121	469	MobiDBLite	mobidb-lite	consensus disorder prediction	328	383	-	T	23-07-2021	-	-
Meg19_1012_Bin_504_Helarchaeota	Meg19_1012_Bin_504_scaffold_5305_50_13	082ed692e507f6fdba00aafd225e0121	469	MobiDBLite	mobidb-lite	consensus disorder prediction	357	383	-	T	23-07-2021	-	-
Meg19_1012_Bin_504_Helarchaeota	Meg19_1012_Bin_504_scaffold_5305_50_13	082ed692e507f6fdba00aafd225e0121	469	CDD	cd00890	Prefoldin	23	140	0.0026041	T	23-07-2021	-	-
Meg19_1012_Bin_504_Helarchaeota	Meg19_1012_Bin_504_scaffold_5305_50_13	082ed692e507f6fdba00aafd225e0121	469	Coils	Coil	Coil	68	165	-	T	23-07-2021	-	-
Meg19_1012_Bin_504_Helarchaeota	Meg19_1012_Bin_504_scaffold_5305_50_13	082ed692e507f6fdba00aafd225e0121	469	Gene3D	G3DSA:1.20.5.340	-	73	160	4.6e-05	T	23-07-2021	-	-
Meg19_1012_Bin_504_Helarchaeota	Meg19_1012_Bin_504_scaffold_5305_50_13	082ed692e507f6fdba00aafd225e0121	469	Coils	Coil	Coil	25	63	-	T	23-07-2021	-	-
Meg19_1012_Bin_504_Helarchaeota	Meg19_1012_Bin_504_scaffold_5305_50_13	082ed692e507f6fdba00aafd225e0121	469	Coils	Coil	Coil	175	195	-	T	23-07-2021	-	-
Meg19_1012_Bin_504_Helarchaeota	Meg19_1012_Bin_504_scaffold_5305_50_13	082ed692e507f6fdba00aafd225e0121	469	SUPERFAMILY	SSF57997	Tropomyosin	30	249	3.6e-05	T	23-07-2021	-	-
Meg22_1416_Bin_151_Lokiarchaeota	Meg22_1416_Bin_151_scaffold_1234_32_38	3c180d971890390fd54dbaab8cc78f13	330	Pfam	PF02374	Anion-transporting ATPase	11	329	1.1e-86	T	23-07-2021	IPR025723	Anion-transporting ATPase-like domain
Meg22_1416_Bin_151_Lokiarchaeota	Meg22_1416_Bin_151_scaffold_1234_32_38	3c180d971890390fd54dbaab8cc78f13	330	TIGRFAM	TIGR00345	GET3_arsA_TRC40: transport-energizing ATPase, TRC40/GET3/ArsA family	14	328	1.3e-84	T	23-07-2021	IPR016300	Arsenical pump ATPase, ArsA/GET3
Meg22_1416_Bin_151_Lokiarchaeota	Meg22_1416_Bin_151_scaffold_1234_32_38	3c180d971890390fd54dbaab8cc78f13	330	CDD	cd02035	ArsA	26	325	1.38447e-82	T	23-07-2021	-	-
Meg22_1416_Bin_151_Lokiarchaeota	Meg22_1416_Bin_151_scaffold_1234_32_38	3c180d971890390fd54dbaab8cc78f13	330	SUPERFAMILY	SSF52540	P-loop containing nucleoside triphosphate hydrolases	12	312	8.15e-45	T	23-07-2021	IPR027417	P-loop containing nucleoside triphosphate hydrolase
Meg22_1416_Bin_151_Lokiarchaeota	Meg22_1416_Bin_151_scaffold_1234_32_38	3c180d971890390fd54dbaab8cc78f13	330	Gene3D	G3DSA:3.40.50.300	-	2	330	6.2e-95	T	23-07-2021	-	-
Meg22_1416_Bin_151_Lokiarchaeota	Meg22_1416_Bin_151_scaffold_1234_32_38	3c180d971890390fd54dbaab8cc78f13	330	PANTHER	PTHR10803	ARSENICAL PUMP-DRIVING ATPASE ARSENITE-TRANSLOCATING ATPASE	10	329	2.5e-94	T	23-07-2021	IPR016300	Arsenical pump ATPase, ArsA/GET3
Meg19_1012_Bin_504_Helarchaeota	Meg19_1012_Bin_504_scaffold_5341_51_37	c3c1bde7771e444fe20341fbfc641257	148	Pfam	PF01850	PIN domain	5	123	8.4e-07	T	23-07-2021	IPR002716	PIN domain
Meg19_1012_Bin_504_Helarchaeota	Meg19_1012_Bin_504_scaffold_5341_51_37	c3c1bde7771e444fe20341fbfc641257	148	Gene3D	G3DSA:3.40.50.1010	-	4	131	4.9e-06	T	23-07-2021	-	-
Meg19_1012_Bin_504_Helarchaeota	Meg19_1012_Bin_504_scaffold_5341_51_37	c3c1bde7771e444fe20341fbfc641257	148	SUPERFAMILY	SSF88723	PIN domain-like	4	123	8.5e-09	T	23-07-2021	IPR029060	PIN-like domain superfamily
Meg19_1012_Bin_504_Helarchaeota	Meg19_1012_Bin_504_scaffold_3324_39_18	a92127f4ca14f370f2d9d7077a2fdceb	300	SMART	SM00175	rab_sub_5	11	173	3.7e-09	T	23-07-2021	-	-
Meg19_1012_Bin_504_Helarchaeota	Meg19_1012_Bin_504_scaffold_3324_39_18	a92127f4ca14f370f2d9d7077a2fdceb	300	MobiDBLite	mobidb-lite	consensus disorder prediction	183	206	-	T	23-07-2021	-	-
Meg19_1012_Bin_504_Helarchaeota	Meg19_1012_Bin_504_scaffold_3324_39_18	a92127f4ca14f370f2d9d7077a2fdceb	300	PANTHER	PTHR47977:SF26	LD21953P	10	180	5.3e-24	T	23-07-2021	-	-
Meg19_1012_Bin_504_Helarchaeota	Meg19_1012_Bin_504_scaffold_3324_39_18	a92127f4ca14f370f2d9d7077a2fdceb	300	SUPERFAMILY	SSF52540	P-loop containing nucleoside triphosphate hydrolases	6	172	1.64e-31	T	23-07-2021	IPR027417	P-loop containing nucleoside triphosphate hydrolase
Meg19_1012_Bin_504_Helarchaeota	Meg19_1012_Bin_504_scaffold_3324_39_18	a92127f4ca14f370f2d9d7077a2fdceb	300	SMART	SM00173	ras_sub_4	8	173	8.2e-06	T	23-07-2021	-	-
Meg19_1012_Bin_504_Helarchaeota	Meg19_1012_Bin_504_scaffold_3324_39_18	a92127f4ca14f370f2d9d7077a2fdceb	300	ProSitePatterns	PS00675	Sigma-54 interaction domain ATP-binding region A signature.	13	26	-	T	23-07-2021	IPR025662	Sigma-54 interaction domain, ATP-binding site 1
Meg19_1012_Bin_504_Helarchaeota	Meg19_1012_Bin_504_scaffold_3324_39_18	a92127f4ca14f370f2d9d7077a2fdceb	300	TIGRFAM	TIGR00231	small_GTP: small GTP-binding protein domain	9	167	1.1e-13	T	23-07-2021	IPR005225	Small GTP-binding protein domain
Meg19_1012_Bin_504_Helarchaeota	Meg19_1012_Bin_504_scaffold_3324_39_18	a92127f4ca14f370f2d9d7077a2fdceb	300	CDD	cd00154	Rab	11	168	8.58232e-30	T	23-07-2021	-	-
Meg19_1012_Bin_504_Helarchaeota	Meg19_1012_Bin_504_scaffold_3324_39_18	a92127f4ca14f370f2d9d7077a2fdceb	300	Pfam	PF00071	Ras family	12	171	1.7e-24	T	23-07-2021	IPR001806	Small GTPase
Meg19_1012_Bin_504_Helarchaeota	Meg19_1012_Bin_504_scaffold_3324_39_18	a92127f4ca14f370f2d9d7077a2fdceb	300	ProSiteProfiles	PS51419	small GTPase Rab1 family profile.	6	211	13.445	T	23-07-2021	-	-
Meg19_1012_Bin_504_Helarchaeota	Meg19_1012_Bin_504_scaffold_3324_39_18	a92127f4ca14f370f2d9d7077a2fdceb	300	MobiDBLite	mobidb-lite	consensus disorder prediction	182	213	-	T	23-07-2021	-	-
Meg19_1012_Bin_504_Helarchaeota	Meg19_1012_Bin_504_scaffold_3324_39_18	a92127f4ca14f370f2d9d7077a2fdceb	300	PANTHER	PTHR47977	LD21953P-RELATED	10	180	5.3e-24	T	23-07-2021	-	-
Meg19_1012_Bin_504_Helarchaeota	Meg19_1012_Bin_504_scaffold_3324_39_18	a92127f4ca14f370f2d9d7077a2fdceb	300	PRINTS	PR00449	Transforming protein P21 ras signature	11	32	5.4e-16	T	23-07-2021	-	-
Meg19_1012_Bin_504_Helarchaeota	Meg19_1012_Bin_504_scaffold_3324_39_18	a92127f4ca14f370f2d9d7077a2fdceb	300	PRINTS	PR00449	Transforming protein P21 ras signature	52	74	5.4e-16	T	23-07-2021	-	-
Meg19_1012_Bin_504_Helarchaeota	Meg19_1012_Bin_504_scaffold_3324_39_18	a92127f4ca14f370f2d9d7077a2fdceb	300	PRINTS	PR00449	Transforming protein P21 ras signature	148	170	5.4e-16	T	23-07-2021	-	-
Meg19_1012_Bin_504_Helarchaeota	Meg19_1012_Bin_504_scaffold_3324_39_18	a92127f4ca14f370f2d9d7077a2fdceb	300	PRINTS	PR00449	Transforming protein P21 ras signature	34	50	5.4e-16	T	23-07-2021	-	-
Meg19_1012_Bin_504_Helarchaeota	Meg19_1012_Bin_504_scaffold_3324_39_18	a92127f4ca14f370f2d9d7077a2fdceb	300	PRINTS	PR00449	Transforming protein P21 ras signature	113	126	5.4e-16	T	23-07-2021	-	-
Meg19_1012_Bin_504_Helarchaeota	Meg19_1012_Bin_504_scaffold_3324_39_18	a92127f4ca14f370f2d9d7077a2fdceb	300	Gene3D	G3DSA:3.40.50.300	-	3	199	1.7e-34	T	23-07-2021	-	-
Meg22_1214_Bin_191_Lokiarchaeota	Meg22_1214_Bin_191_scaffold_312_5_60	05a8346afec7180824bfd91e14da9548	1283	Pfam	PF02516	Oligosaccharyl transferase STT3 subunit	29	534	4.9e-56	T	23-07-2021	IPR003674	Oligosaccharyl transferase, STT3 subunit
Meg22_1214_Bin_191_Lokiarchaeota	Meg22_1214_Bin_191_scaffold_312_5_60	05a8346afec7180824bfd91e14da9548	1283	Gene3D	G3DSA:3.40.50.12610	-	503	665	2.7e-21	T	23-07-2021	-	-
Meg22_1214_Bin_191_Lokiarchaeota	Meg22_1214_Bin_191_scaffold_312_5_60	05a8346afec7180824bfd91e14da9548	1283	PANTHER	PTHR13872	DOLICHYL-DIPHOSPHOOLIGOSACCHARIDE--PROTEIN GLYCOSYLTRANSFERASE SUBUNIT	23	729	1.4e-135	T	23-07-2021	-	-
Meg22_1012_Bin_233_Lokiarchaeota	Meg22_1012_Bin_233_scaffold_17_4_60	05a8346afec7180824bfd91e14da9548	1283	Pfam	PF02516	Oligosaccharyl transferase STT3 subunit	29	534	4.9e-56	T	23-07-2021	IPR003674	Oligosaccharyl transferase, STT3 subunit
Meg22_1012_Bin_233_Lokiarchaeota	Meg22_1012_Bin_233_scaffold_17_4_60	05a8346afec7180824bfd91e14da9548	1283	Gene3D	G3DSA:3.40.50.12610	-	503	665	2.7e-21	T	23-07-2021	-	-
Meg22_1012_Bin_233_Lokiarchaeota	Meg22_1012_Bin_233_scaffold_17_4_60	05a8346afec7180824bfd91e14da9548	1283	PANTHER	PTHR13872	DOLICHYL-DIPHOSPHOOLIGOSACCHARIDE--PROTEIN GLYCOSYLTRANSFERASE SUBUNIT	23	729	1.4e-135	T	23-07-2021	-	-
Meg19_1012_Bin_504_Helarchaeota	Meg19_1012_Bin_504_scaffold_5846_53_1	c6fc4185bc5236ef7d103f020a8d27ac	516	SUPERFAMILY	SSF52317	Class I glutamine amidotransferase-like	95	294	5.04e-08	T	23-07-2021	IPR029062	Class I glutamine amidotransferase-like
Meg22_1214_Bin_191_Lokiarchaeota	Meg22_1214_Bin_191_scaffold_128_2_102	70a3e02c669ad30d7442af1da0b3468b	185	Coils	Coil	Coil	91	118	-	T	23-07-2021	-	-
Meg22_1214_Bin_191_Lokiarchaeota	Meg22_1214_Bin_191_scaffold_128_2_102	70a3e02c669ad30d7442af1da0b3468b	185	SUPERFAMILY	SSF46785	Winged helix DNA-binding domain	126	182	3.82e-05	T	23-07-2021	IPR036390	Winged helix DNA-binding domain superfamily
Meg22_1214_Bin_191_Lokiarchaeota	Meg22_1214_Bin_191_scaffold_128_2_102	70a3e02c669ad30d7442af1da0b3468b	185	Gene3D	G3DSA:1.10.10.10	winged helix"" repressor DNA binding domain	120	185	1.2e-06	T	23-07-2021	IPR036388	Winged helix-like DNA-binding domain superfamily
Meg22_1012_Bin_233_Lokiarchaeota	Meg22_1012_Bin_233_scaffold_6_2_166	70a3e02c669ad30d7442af1da0b3468b	185	Coils	Coil	Coil	91	118	-	T	23-07-2021	-	-
Meg22_1012_Bin_233_Lokiarchaeota	Meg22_1012_Bin_233_scaffold_6_2_166	70a3e02c669ad30d7442af1da0b3468b	185	SUPERFAMILY	SSF46785	Winged helix DNA-binding domain	126	182	3.82e-05	T	23-07-2021	IPR036390	Winged helix DNA-binding domain superfamily
Meg22_1012_Bin_233_Lokiarchaeota	Meg22_1012_Bin_233_scaffold_6_2_166	70a3e02c669ad30d7442af1da0b3468b	185	Gene3D	G3DSA:1.10.10.10	winged helix"" repressor DNA binding domain	120	185	1.2e-06	T	23-07-2021	IPR036388	Winged helix-like DNA-binding domain superfamily
Meg19_1012_Bin_504_Helarchaeota	Meg19_1012_Bin_504_scaffold_401_3_119	1bb4a43a0397b7ebd83eadcf515fbd8c	411	ProSitePatterns	PS00136	Serine proteases, subtilase family, aspartic acid active site.	95	106	-	T	23-07-2021	IPR023827	Peptidase S8, subtilisin, Asp-active site
Meg19_1012_Bin_504_Helarchaeota	Meg19_1012_Bin_504_scaffold_401_3_119	1bb4a43a0397b7ebd83eadcf515fbd8c	411	ProSitePatterns	PS00137	Serine proteases, subtilase family, histidine active site.	139	149	-	T	23-07-2021	IPR022398	Peptidase S8, subtilisin, His-active site
Meg19_1012_Bin_504_Helarchaeota	Meg19_1012_Bin_504_scaffold_401_3_119	1bb4a43a0397b7ebd83eadcf515fbd8c	411	PANTHER	PTHR43399:SF4	CELL WALL-ASSOCIATED PROTEASE	53	372	4.8e-62	T	23-07-2021	-	-
Meg19_1012_Bin_504_Helarchaeota	Meg19_1012_Bin_504_scaffold_401_3_119	1bb4a43a0397b7ebd83eadcf515fbd8c	411	Gene3D	G3DSA:3.40.50.200	-	59	379	1.1e-76	T	23-07-2021	IPR036852	Peptidase S8/S53 domain superfamily
Meg19_1012_Bin_504_Helarchaeota	Meg19_1012_Bin_504_scaffold_401_3_119	1bb4a43a0397b7ebd83eadcf515fbd8c	411	PRINTS	PR00723	Subtilisin serine protease family (S8) signature	135	148	3.9e-20	T	23-07-2021	IPR015500	Peptidase S8, subtilisin-related
Meg19_1012_Bin_504_Helarchaeota	Meg19_1012_Bin_504_scaffold_401_3_119	1bb4a43a0397b7ebd83eadcf515fbd8c	411	PRINTS	PR00723	Subtilisin serine protease family (S8) signature	320	336	3.9e-20	T	23-07-2021	IPR015500	Peptidase S8, subtilisin-related
Meg19_1012_Bin_504_Helarchaeota	Meg19_1012_Bin_504_scaffold_401_3_119	1bb4a43a0397b7ebd83eadcf515fbd8c	411	PRINTS	PR00723	Subtilisin serine protease family (S8) signature	90	109	3.9e-20	T	23-07-2021	IPR015500	Peptidase S8, subtilisin-related
Meg19_1012_Bin_504_Helarchaeota	Meg19_1012_Bin_504_scaffold_401_3_119	1bb4a43a0397b7ebd83eadcf515fbd8c	411	Pfam	PF00082	Subtilase family	93	369	1.8e-50	T	23-07-2021	IPR000209	Peptidase S8/S53 domain
Meg19_1012_Bin_504_Helarchaeota	Meg19_1012_Bin_504_scaffold_401_3_119	1bb4a43a0397b7ebd83eadcf515fbd8c	411	ProSiteProfiles	PS51892	Serine proteases, subtilase domain profile.	65	377	38.927	T	23-07-2021	-	-
Meg19_1012_Bin_504_Helarchaeota	Meg19_1012_Bin_504_scaffold_401_3_119	1bb4a43a0397b7ebd83eadcf515fbd8c	411	ProSitePatterns	PS00138	Serine proteases, subtilase family, serine active site.	321	331	-	T	23-07-2021	IPR023828	Peptidase S8, subtilisin, Ser-active site
Meg19_1012_Bin_504_Helarchaeota	Meg19_1012_Bin_504_scaffold_401_3_119	1bb4a43a0397b7ebd83eadcf515fbd8c	411	SUPERFAMILY	SSF52743	Subtilisin-like	64	376	2.09e-74	T	23-07-2021	IPR036852	Peptidase S8/S53 domain superfamily
Meg19_1012_Bin_504_Helarchaeota	Meg19_1012_Bin_504_scaffold_401_3_119	1bb4a43a0397b7ebd83eadcf515fbd8c	411	PANTHER	PTHR43399	SUBTILISIN-RELATED	53	372	4.8e-62	T	23-07-2021	-	-
Meg19_1012_Bin_504_Helarchaeota	Meg19_1012_Bin_504_scaffold_2427_31_5	9282d0efd652e2d7e6f5fca7d8b83c76	687	Gene3D	G3DSA:3.40.50.1820	-	57	377	3.9e-26	T	23-07-2021	IPR029058	Alpha/Beta hydrolase fold
Meg19_1012_Bin_504_Helarchaeota	Meg19_1012_Bin_504_scaffold_2427_31_5	9282d0efd652e2d7e6f5fca7d8b83c76	687	PANTHER	PTHR22946:SF9	POLYKETIDE TRANSFERASE AF380	77	186	4.6e-14	T	23-07-2021	-	-
Meg19_1012_Bin_504_Helarchaeota	Meg19_1012_Bin_504_scaffold_2427_31_5	9282d0efd652e2d7e6f5fca7d8b83c76	687	PANTHER	PTHR22946	UNCHARACTERIZED	77	186	4.6e-14	T	23-07-2021	-	-
Meg19_1012_Bin_504_Helarchaeota	Meg19_1012_Bin_504_scaffold_2427_31_5	9282d0efd652e2d7e6f5fca7d8b83c76	687	SUPERFAMILY	SSF53474	alpha/beta-Hydrolases	67	308	5.94e-28	T	23-07-2021	IPR029058	Alpha/Beta hydrolase fold
Meg19_1012_Bin_504_Helarchaeota	Meg19_1012_Bin_504_scaffold_2427_31_5	9282d0efd652e2d7e6f5fca7d8b83c76	687	Pfam	PF02129	X-Pro dipeptidyl-peptidase (S15 family)	89	187	2.7e-07	T	23-07-2021	IPR000383	Xaa-Pro dipeptidyl-peptidase-like domain
Meg19_1012_Bin_504_Helarchaeota	Meg19_1012_Bin_504_scaffold_10751_69_6	aba32be490bd793572eb0b4bb63b5876	422	Pfam	PF02754	Cysteine-rich domain	166	217	8.8e-06	T	23-07-2021	IPR004017	Cysteine-rich domain
Meg19_1012_Bin_504_Helarchaeota	Meg19_1012_Bin_504_scaffold_10751_69_6	aba32be490bd793572eb0b4bb63b5876	422	Pfam	PF02754	Cysteine-rich domain	261	349	1.5e-09	T	23-07-2021	IPR004017	Cysteine-rich domain
Meg19_1012_Bin_504_Helarchaeota	Meg19_1012_Bin_504_scaffold_10751_69_6	aba32be490bd793572eb0b4bb63b5876	422	ProSiteProfiles	PS51379	4Fe-4S ferredoxin-type iron-sulfur binding domain profile.	1	31	7.097	T	23-07-2021	IPR017896	4Fe-4S ferredoxin-type, iron-sulphur binding domain
Meg19_1012_Bin_504_Helarchaeota	Meg19_1012_Bin_504_scaffold_10751_69_6	aba32be490bd793572eb0b4bb63b5876	422	PANTHER	PTHR43255	IRON-SULFUR-BINDING OXIDOREDUCTASE FADF-RELATED-RELATED	170	375	5.7e-33	T	23-07-2021	-	-
Meg19_1012_Bin_504_Helarchaeota	Meg19_1012_Bin_504_scaffold_10751_69_6	aba32be490bd793572eb0b4bb63b5876	422	PANTHER	PTHR43255:SF1	IRON-SULFUR-BINDING OXIDOREDUCTASE FADF-RELATED	170	375	5.7e-33	T	23-07-2021	-	-
Meg19_1012_Bin_504_Helarchaeota	Meg19_1012_Bin_504_scaffold_1897_25_16	513b2b3d6e885c713aa1b5adac9fd770	331	Gene3D	G3DSA:3.90.550.10	Spore Coat Polysaccharide Biosynthesis Protein SpsA; Chain A	1	216	4.4e-28	T	23-07-2021	IPR029044	Nucleotide-diphospho-sugar transferases
Meg19_1012_Bin_504_Helarchaeota	Meg19_1012_Bin_504_scaffold_1897_25_16	513b2b3d6e885c713aa1b5adac9fd770	331	Pfam	PF12804	MobA-like NTP transferase domain	9	157	9.9e-16	T	23-07-2021	IPR025877	MobA-like NTP transferase
Meg19_1012_Bin_504_Helarchaeota	Meg19_1012_Bin_504_scaffold_1897_25_16	513b2b3d6e885c713aa1b5adac9fd770	331	CDD	cd02503	MobA	6	212	1.03258e-27	T	23-07-2021	IPR013482	Molybdenum cofactor guanylyltransferase
Meg19_1012_Bin_504_Helarchaeota	Meg19_1012_Bin_504_scaffold_1897_25_16	513b2b3d6e885c713aa1b5adac9fd770	331	PANTHER	PTHR19136	MOLYBDENUM COFACTOR GUANYLYLTRANSFERASE	3	215	5.6e-19	T	23-07-2021	-	-
Meg19_1012_Bin_504_Helarchaeota	Meg19_1012_Bin_504_scaffold_1897_25_16	513b2b3d6e885c713aa1b5adac9fd770	331	PANTHER	PTHR19136:SF81	MOLYBDENUM COFACTOR GUANYLYLTRANSFERASE	3	215	5.6e-19	T	23-07-2021	-	-
Meg19_1012_Bin_504_Helarchaeota	Meg19_1012_Bin_504_scaffold_1897_25_16	513b2b3d6e885c713aa1b5adac9fd770	331	SUPERFAMILY	SSF53448	Nucleotide-diphospho-sugar transferases	5	214	1.51e-19	T	23-07-2021	IPR029044	Nucleotide-diphospho-sugar transferases
Meg22_1214_Bin_191_Lokiarchaeota	Meg22_1214_Bin_191_scaffold_832_12_18	788dca697a0644d4173fe62439b60093	369	PANTHER	PTHR43721	ELONGATION FACTOR TU-RELATED	12	313	4.4e-34	T	23-07-2021	-	-
Meg22_1214_Bin_191_Lokiarchaeota	Meg22_1214_Bin_191_scaffold_832_12_18	788dca697a0644d4173fe62439b60093	369	PANTHER	PTHR43721:SF25	ELONGATION FACTOR TU DOMAIN 2 PROTEIN	12	313	4.4e-34	T	23-07-2021	-	-
Meg22_1214_Bin_191_Lokiarchaeota	Meg22_1214_Bin_191_scaffold_832_12_18	788dca697a0644d4173fe62439b60093	369	SUPERFAMILY	SSF50447	Translation proteins	183	273	7.95e-16	T	23-07-2021	IPR009000	Translation protein, beta-barrel domain superfamily
Meg22_1214_Bin_191_Lokiarchaeota	Meg22_1214_Bin_191_scaffold_832_12_18	788dca697a0644d4173fe62439b60093	369	Gene3D	G3DSA:2.40.30.10	Translation factors	181	302	7.3e-20	T	23-07-2021	-	-
Meg22_1214_Bin_191_Lokiarchaeota	Meg22_1214_Bin_191_scaffold_832_12_18	788dca697a0644d4173fe62439b60093	369	Gene3D	G3DSA:3.40.50.300	-	11	179	2.3e-12	T	23-07-2021	-	-
Meg22_1416_Bin_151_Lokiarchaeota	Meg22_1416_Bin_151_scaffold_1995_44_3	788dca697a0644d4173fe62439b60093	369	PANTHER	PTHR43721	ELONGATION FACTOR TU-RELATED	12	313	4.4e-34	T	23-07-2021	-	-
Meg22_1416_Bin_151_Lokiarchaeota	Meg22_1416_Bin_151_scaffold_1995_44_3	788dca697a0644d4173fe62439b60093	369	PANTHER	PTHR43721:SF25	ELONGATION FACTOR TU DOMAIN 2 PROTEIN	12	313	4.4e-34	T	23-07-2021	-	-
Meg22_1416_Bin_151_Lokiarchaeota	Meg22_1416_Bin_151_scaffold_1995_44_3	788dca697a0644d4173fe62439b60093	369	SUPERFAMILY	SSF50447	Translation proteins	183	273	7.95e-16	T	23-07-2021	IPR009000	Translation protein, beta-barrel domain superfamily
Meg22_1416_Bin_151_Lokiarchaeota	Meg22_1416_Bin_151_scaffold_1995_44_3	788dca697a0644d4173fe62439b60093	369	Gene3D	G3DSA:2.40.30.10	Translation factors	181	302	7.3e-20	T	23-07-2021	-	-
Meg22_1416_Bin_151_Lokiarchaeota	Meg22_1416_Bin_151_scaffold_1995_44_3	788dca697a0644d4173fe62439b60093	369	Gene3D	G3DSA:3.40.50.300	-	11	179	2.3e-12	T	23-07-2021	-	-
Meg22_1012_Bin_233_Lokiarchaeota	Meg22_1012_Bin_233_scaffold_1206_30_20	788dca697a0644d4173fe62439b60093	369	PANTHER	PTHR43721	ELONGATION FACTOR TU-RELATED	12	313	4.4e-34	T	23-07-2021	-	-
Meg22_1012_Bin_233_Lokiarchaeota	Meg22_1012_Bin_233_scaffold_1206_30_20	788dca697a0644d4173fe62439b60093	369	PANTHER	PTHR43721:SF25	ELONGATION FACTOR TU DOMAIN 2 PROTEIN	12	313	4.4e-34	T	23-07-2021	-	-
Meg22_1012_Bin_233_Lokiarchaeota	Meg22_1012_Bin_233_scaffold_1206_30_20	788dca697a0644d4173fe62439b60093	369	SUPERFAMILY	SSF50447	Translation proteins	183	273	7.95e-16	T	23-07-2021	IPR009000	Translation protein, beta-barrel domain superfamily
Meg22_1012_Bin_233_Lokiarchaeota	Meg22_1012_Bin_233_scaffold_1206_30_20	788dca697a0644d4173fe62439b60093	369	Gene3D	G3DSA:2.40.30.10	Translation factors	181	302	7.3e-20	T	23-07-2021	-	-
Meg22_1012_Bin_233_Lokiarchaeota	Meg22_1012_Bin_233_scaffold_1206_30_20	788dca697a0644d4173fe62439b60093	369	Gene3D	G3DSA:3.40.50.300	-	11	179	2.3e-12	T	23-07-2021	-	-
Meg22_1012_Bin_233_Lokiarchaeota	Meg22_1012_Bin_233_scaffold_9_3_53	105614dbe265d8acac6df932a40b431e	340	SUPERFAMILY	SSF100950	NagB/RpiA/CoA transferase-like	3	335	1.84e-110	T	23-07-2021	IPR037171	NagB/RpiA transferase-like
Meg22_1012_Bin_233_Lokiarchaeota	Meg22_1012_Bin_233_scaffold_9_3_53	105614dbe265d8acac6df932a40b431e	340	TIGRFAM	TIGR00524	eIF-2B_rel: eIF-2B alpha/beta/delta-related uncharacterized proteins	30	331	8.4e-114	T	23-07-2021	IPR011559	Initiation factor 2B alpha/beta/delta
Meg22_1012_Bin_233_Lokiarchaeota	Meg22_1012_Bin_233_scaffold_9_3_53	105614dbe265d8acac6df932a40b431e	340	Hamap	MF_01678	Putative methylthioribose-1-phosphate isomerase [mtnA].	2	338	65.8033	T	23-07-2021	IPR005251	Methylthioribose-1-phosphate isomerase
Meg22_1012_Bin_233_Lokiarchaeota	Meg22_1012_Bin_233_scaffold_9_3_53	105614dbe265d8acac6df932a40b431e	340	Gene3D	G3DSA:3.40.50.10470	-	144	339	1.7e-62	T	23-07-2021	IPR042529	Initiation factor 2B-like, C-terminal
Meg22_1012_Bin_233_Lokiarchaeota	Meg22_1012_Bin_233_scaffold_9_3_53	105614dbe265d8acac6df932a40b431e	340	Gene3D	G3DSA:1.20.120.420	-	1	143	3.4e-44	T	23-07-2021	IPR027363	Methylthioribose-1-phosphate isomerase, N-terminal
Meg22_1012_Bin_233_Lokiarchaeota	Meg22_1012_Bin_233_scaffold_9_3_53	105614dbe265d8acac6df932a40b431e	340	TIGRFAM	TIGR00512	salvage_mtnA: S-methyl-5-thioribose-1-phosphate isomerase	4	330	2.4e-113	T	23-07-2021	IPR005251	Methylthioribose-1-phosphate isomerase
Meg22_1012_Bin_233_Lokiarchaeota	Meg22_1012_Bin_233_scaffold_9_3_53	105614dbe265d8acac6df932a40b431e	340	PANTHER	PTHR43475:SF1	METHYLTHIORIBOSE-1-PHOSPHATE ISOMERASE	3	334	3.9e-106	T	23-07-2021	-	-
Meg22_1012_Bin_233_Lokiarchaeota	Meg22_1012_Bin_233_scaffold_9_3_53	105614dbe265d8acac6df932a40b431e	340	PANTHER	PTHR43475	METHYLTHIORIBOSE-1-PHOSPHATE ISOMERASE	3	334	3.9e-106	T	23-07-2021	-	-
Meg22_1012_Bin_233_Lokiarchaeota	Meg22_1012_Bin_233_scaffold_9_3_53	105614dbe265d8acac6df932a40b431e	340	Pfam	PF01008	Initiation factor 2 subunit family	44	331	7.5e-79	T	23-07-2021	IPR000649	Initiation factor 2B-related
Meg22_1214_Bin_191_Lokiarchaeota	Meg22_1214_Bin_191_scaffold_2389_27_5	105614dbe265d8acac6df932a40b431e	340	SUPERFAMILY	SSF100950	NagB/RpiA/CoA transferase-like	3	335	1.84e-110	T	23-07-2021	IPR037171	NagB/RpiA transferase-like
Meg22_1214_Bin_191_Lokiarchaeota	Meg22_1214_Bin_191_scaffold_2389_27_5	105614dbe265d8acac6df932a40b431e	340	TIGRFAM	TIGR00524	eIF-2B_rel: eIF-2B alpha/beta/delta-related uncharacterized proteins	30	331	8.4e-114	T	23-07-2021	IPR011559	Initiation factor 2B alpha/beta/delta
Meg22_1214_Bin_191_Lokiarchaeota	Meg22_1214_Bin_191_scaffold_2389_27_5	105614dbe265d8acac6df932a40b431e	340	Hamap	MF_01678	Putative methylthioribose-1-phosphate isomerase [mtnA].	2	338	65.8033	T	23-07-2021	IPR005251	Methylthioribose-1-phosphate isomerase
Meg22_1214_Bin_191_Lokiarchaeota	Meg22_1214_Bin_191_scaffold_2389_27_5	105614dbe265d8acac6df932a40b431e	340	Gene3D	G3DSA:3.40.50.10470	-	144	339	1.7e-62	T	23-07-2021	IPR042529	Initiation factor 2B-like, C-terminal
Meg22_1214_Bin_191_Lokiarchaeota	Meg22_1214_Bin_191_scaffold_2389_27_5	105614dbe265d8acac6df932a40b431e	340	Gene3D	G3DSA:1.20.120.420	-	1	143	3.4e-44	T	23-07-2021	IPR027363	Methylthioribose-1-phosphate isomerase, N-terminal
Meg22_1214_Bin_191_Lokiarchaeota	Meg22_1214_Bin_191_scaffold_2389_27_5	105614dbe265d8acac6df932a40b431e	340	TIGRFAM	TIGR00512	salvage_mtnA: S-methyl-5-thioribose-1-phosphate isomerase	4	330	2.4e-113	T	23-07-2021	IPR005251	Methylthioribose-1-phosphate isomerase
Meg22_1214_Bin_191_Lokiarchaeota	Meg22_1214_Bin_191_scaffold_2389_27_5	105614dbe265d8acac6df932a40b431e	340	PANTHER	PTHR43475:SF1	METHYLTHIORIBOSE-1-PHOSPHATE ISOMERASE	3	334	3.9e-106	T	23-07-2021	-	-
Meg22_1214_Bin_191_Lokiarchaeota	Meg22_1214_Bin_191_scaffold_2389_27_5	105614dbe265d8acac6df932a40b431e	340	PANTHER	PTHR43475	METHYLTHIORIBOSE-1-PHOSPHATE ISOMERASE	3	334	3.9e-106	T	23-07-2021	-	-
Meg22_1214_Bin_191_Lokiarchaeota	Meg22_1214_Bin_191_scaffold_2389_27_5	105614dbe265d8acac6df932a40b431e	340	Pfam	PF01008	Initiation factor 2 subunit family	44	331	7.5e-79	T	23-07-2021	IPR000649	Initiation factor 2B-related
Meg22_1012_Bin_233_Lokiarchaeota	Meg22_1012_Bin_233_scaffold_412_18_32	3a936f11060e96c0b5bf62eb2a8fa93f	157	SUPERFAMILY	SSF52788	Phosphotyrosine protein phosphatases I	6	153	9.68e-20	T	23-07-2021	IPR036196	Phosphotyrosine protein phosphatase I superfamily
Meg22_1012_Bin_233_Lokiarchaeota	Meg22_1012_Bin_233_scaffold_412_18_32	3a936f11060e96c0b5bf62eb2a8fa93f	157	PANTHER	PTHR11717	LOW MOLECULAR WEIGHT PROTEIN TYROSINE PHOSPHATASE	8	151	7e-15	T	23-07-2021	-	-
Meg22_1012_Bin_233_Lokiarchaeota	Meg22_1012_Bin_233_scaffold_412_18_32	3a936f11060e96c0b5bf62eb2a8fa93f	157	PANTHER	PTHR11717:SF31	LOW MOLECULAR WEIGHT PROTEIN-TYROSINE-PHOSPHATASE PTPB	8	151	7e-15	T	23-07-2021	-	-
Meg22_1012_Bin_233_Lokiarchaeota	Meg22_1012_Bin_233_scaffold_412_18_32	3a936f11060e96c0b5bf62eb2a8fa93f	157	Pfam	PF01451	Low molecular weight phosphotyrosine protein phosphatase	10	150	1.2e-14	T	23-07-2021	IPR023485	Phosphotyrosine protein phosphatase I
Meg22_1012_Bin_233_Lokiarchaeota	Meg22_1012_Bin_233_scaffold_412_18_32	3a936f11060e96c0b5bf62eb2a8fa93f	157	Gene3D	G3DSA:3.40.50.2300	-	7	156	1.2e-24	T	23-07-2021	-	-
Meg22_1012_Bin_233_Lokiarchaeota	Meg22_1012_Bin_233_scaffold_412_18_32	3a936f11060e96c0b5bf62eb2a8fa93f	157	SMART	SM00226	LMWPc_2	7	155	1.1e-06	T	23-07-2021	IPR023485	Phosphotyrosine protein phosphatase I
Meg22_1416_Bin_151_Lokiarchaeota	Meg22_1416_Bin_151_scaffold_329_8_35	3a936f11060e96c0b5bf62eb2a8fa93f	157	SUPERFAMILY	SSF52788	Phosphotyrosine protein phosphatases I	6	153	9.68e-20	T	23-07-2021	IPR036196	Phosphotyrosine protein phosphatase I superfamily
Meg22_1416_Bin_151_Lokiarchaeota	Meg22_1416_Bin_151_scaffold_329_8_35	3a936f11060e96c0b5bf62eb2a8fa93f	157	PANTHER	PTHR11717	LOW MOLECULAR WEIGHT PROTEIN TYROSINE PHOSPHATASE	8	151	7e-15	T	23-07-2021	-	-
Meg22_1416_Bin_151_Lokiarchaeota	Meg22_1416_Bin_151_scaffold_329_8_35	3a936f11060e96c0b5bf62eb2a8fa93f	157	PANTHER	PTHR11717:SF31	LOW MOLECULAR WEIGHT PROTEIN-TYROSINE-PHOSPHATASE PTPB	8	151	7e-15	T	23-07-2021	-	-
Meg22_1416_Bin_151_Lokiarchaeota	Meg22_1416_Bin_151_scaffold_329_8_35	3a936f11060e96c0b5bf62eb2a8fa93f	157	Pfam	PF01451	Low molecular weight phosphotyrosine protein phosphatase	10	150	1.2e-14	T	23-07-2021	IPR023485	Phosphotyrosine protein phosphatase I
Meg22_1416_Bin_151_Lokiarchaeota	Meg22_1416_Bin_151_scaffold_329_8_35	3a936f11060e96c0b5bf62eb2a8fa93f	157	Gene3D	G3DSA:3.40.50.2300	-	7	156	1.2e-24	T	23-07-2021	-	-
Meg22_1416_Bin_151_Lokiarchaeota	Meg22_1416_Bin_151_scaffold_329_8_35	3a936f11060e96c0b5bf62eb2a8fa93f	157	SMART	SM00226	LMWPc_2	7	155	1.1e-06	T	23-07-2021	IPR023485	Phosphotyrosine protein phosphatase I
Meg22_1214_Bin_191_Lokiarchaeota	Meg22_1214_Bin_191_scaffold_2128_25_1	3a936f11060e96c0b5bf62eb2a8fa93f	157	SUPERFAMILY	SSF52788	Phosphotyrosine protein phosphatases I	6	153	9.68e-20	T	23-07-2021	IPR036196	Phosphotyrosine protein phosphatase I superfamily
Meg22_1214_Bin_191_Lokiarchaeota	Meg22_1214_Bin_191_scaffold_2128_25_1	3a936f11060e96c0b5bf62eb2a8fa93f	157	PANTHER	PTHR11717	LOW MOLECULAR WEIGHT PROTEIN TYROSINE PHOSPHATASE	8	151	7e-15	T	23-07-2021	-	-
Meg22_1214_Bin_191_Lokiarchaeota	Meg22_1214_Bin_191_scaffold_2128_25_1	3a936f11060e96c0b5bf62eb2a8fa93f	157	PANTHER	PTHR11717:SF31	LOW MOLECULAR WEIGHT PROTEIN-TYROSINE-PHOSPHATASE PTPB	8	151	7e-15	T	23-07-2021	-	-
Meg22_1214_Bin_191_Lokiarchaeota	Meg22_1214_Bin_191_scaffold_2128_25_1	3a936f11060e96c0b5bf62eb2a8fa93f	157	Pfam	PF01451	Low molecular weight phosphotyrosine protein phosphatase	10	150	1.2e-14	T	23-07-2021	IPR023485	Phosphotyrosine protein phosphatase I
Meg22_1214_Bin_191_Lokiarchaeota	Meg22_1214_Bin_191_scaffold_2128_25_1	3a936f11060e96c0b5bf62eb2a8fa93f	157	Gene3D	G3DSA:3.40.50.2300	-	7	156	1.2e-24	T	23-07-2021	-	-
Meg22_1214_Bin_191_Lokiarchaeota	Meg22_1214_Bin_191_scaffold_2128_25_1	3a936f11060e96c0b5bf62eb2a8fa93f	157	SMART	SM00226	LMWPc_2	7	155	1.1e-06	T	23-07-2021	IPR023485	Phosphotyrosine protein phosphatase I
Meg22_1214_Bin_191_Lokiarchaeota	Meg22_1214_Bin_191_scaffold_43707_113_9	d1ba04a77f997e37880e85dfd63ce3dc	602	Gene3D	G3DSA:3.40.50.300	-	117	334	5.1e-28	T	23-07-2021	-	-
Meg22_1214_Bin_191_Lokiarchaeota	Meg22_1214_Bin_191_scaffold_43707_113_9	d1ba04a77f997e37880e85dfd63ce3dc	602	Pfam	PF13086	AAA domain	32	72	2.9e-07	T	23-07-2021	IPR041677	DNA2/NAM7 helicase, helicase domain
Meg22_1214_Bin_191_Lokiarchaeota	Meg22_1214_Bin_191_scaffold_43707_113_9	d1ba04a77f997e37880e85dfd63ce3dc	602	Gene3D	G3DSA:3.40.50.300	-	13	116	2.1e-13	T	23-07-2021	-	-
Meg22_1214_Bin_191_Lokiarchaeota	Meg22_1214_Bin_191_scaffold_43707_113_9	d1ba04a77f997e37880e85dfd63ce3dc	602	Coils	Coil	Coil	192	212	-	T	23-07-2021	-	-
Meg22_1214_Bin_191_Lokiarchaeota	Meg22_1214_Bin_191_scaffold_43707_113_9	d1ba04a77f997e37880e85dfd63ce3dc	602	CDD	cd18808	SF1_C_Upf1	117	317	1.34026e-26	T	23-07-2021	IPR041679	DNA2/NAM7 helicase-like, C-terminal
Meg22_1214_Bin_191_Lokiarchaeota	Meg22_1214_Bin_191_scaffold_43707_113_9	d1ba04a77f997e37880e85dfd63ce3dc	602	Pfam	PF18741	REase_MTES_1575	340	437	8.7e-36	T	23-07-2021	-	-
Meg22_1214_Bin_191_Lokiarchaeota	Meg22_1214_Bin_191_scaffold_43707_113_9	d1ba04a77f997e37880e85dfd63ce3dc	602	Gene3D	G3DSA:3.40.960.10	VSR Endonuclease	335	443	3.9e-18	T	23-07-2021	-	-
Meg22_1214_Bin_191_Lokiarchaeota	Meg22_1214_Bin_191_scaffold_43707_113_9	d1ba04a77f997e37880e85dfd63ce3dc	602	SUPERFAMILY	SSF52980	Restriction endonuclease-like	333	445	7.51e-16	T	23-07-2021	IPR011335	Restriction endonuclease type II-like
Meg22_1214_Bin_191_Lokiarchaeota	Meg22_1214_Bin_191_scaffold_43707_113_9	d1ba04a77f997e37880e85dfd63ce3dc	602	SMART	SM00952	RAP_3	383	440	0.00027	T	23-07-2021	IPR013584	RAP domain
Meg22_1214_Bin_191_Lokiarchaeota	Meg22_1214_Bin_191_scaffold_43707_113_9	d1ba04a77f997e37880e85dfd63ce3dc	602	Pfam	PF13087	AAA domain	93	290	1.4e-15	T	23-07-2021	IPR041679	DNA2/NAM7 helicase-like, C-terminal
Meg22_1214_Bin_191_Lokiarchaeota	Meg22_1214_Bin_191_scaffold_43707_113_9	d1ba04a77f997e37880e85dfd63ce3dc	602	CDD	cd18043	DEXXQc_SF1	13	71	1.50015e-25	T	23-07-2021	-	-
Meg22_1214_Bin_191_Lokiarchaeota	Meg22_1214_Bin_191_scaffold_43707_113_9	d1ba04a77f997e37880e85dfd63ce3dc	602	SUPERFAMILY	SSF52540	P-loop containing nucleoside triphosphate hydrolases	32	318	1.27e-27	T	23-07-2021	IPR027417	P-loop containing nucleoside triphosphate hydrolase
Meg22_1214_Bin_191_Lokiarchaeota	Meg22_1214_Bin_191_scaffold_43707_113_9	d1ba04a77f997e37880e85dfd63ce3dc	602	PANTHER	PTHR10887:SF485	HELICASE SENATAXIN-RELATED	21	345	1.4e-43	T	23-07-2021	-	-
Meg22_1214_Bin_191_Lokiarchaeota	Meg22_1214_Bin_191_scaffold_43707_113_9	d1ba04a77f997e37880e85dfd63ce3dc	602	PANTHER	PTHR10887	DNA2/NAM7 HELICASE FAMILY	21	345	1.4e-43	T	23-07-2021	-	-
Meg19_1012_Bin_504_Helarchaeota	Meg19_1012_Bin_504_scaffold_812_6_85	7b4d63d6b2ecc1e2c13c99f00912f22a	122	Pfam	PF00391	PEP-utilising enzyme, mobile domain	45	98	3.5e-08	T	23-07-2021	IPR008279	PEP-utilising enzyme, mobile domain
Meg19_1012_Bin_504_Helarchaeota	Meg19_1012_Bin_504_scaffold_812_6_85	7b4d63d6b2ecc1e2c13c99f00912f22a	122	Gene3D	G3DSA:3.50.30.10	-	4	119	1.6e-11	T	23-07-2021	-	-
Meg19_1012_Bin_504_Helarchaeota	Meg19_1012_Bin_504_scaffold_812_6_85	7b4d63d6b2ecc1e2c13c99f00912f22a	122	SUPERFAMILY	SSF52009	Phosphohistidine domain	36	94	9.03e-10	T	23-07-2021	IPR036637	Phosphohistidine domain superfamily
Meg22_1416_Bin_151_Lokiarchaeota	Meg22_1416_Bin_151_scaffold_250_7_70	069bb8547be98e5ba3251e2573bb561a	140	Pfam	PF12675	Protein of unknown function (DUF3795)	9	68	7.4e-09	T	23-07-2021	IPR024227	Protein of unknown function DUF3795
Meg22_1012_Bin_233_Lokiarchaeota	Meg22_1012_Bin_233_scaffold_178_15_22	069bb8547be98e5ba3251e2573bb561a	140	Pfam	PF12675	Protein of unknown function (DUF3795)	9	68	7.4e-09	T	23-07-2021	IPR024227	Protein of unknown function DUF3795
Meg22_1214_Bin_191_Lokiarchaeota	Meg22_1214_Bin_191_scaffold_395_7_18	069bb8547be98e5ba3251e2573bb561a	140	Pfam	PF12675	Protein of unknown function (DUF3795)	9	68	7.4e-09	T	23-07-2021	IPR024227	Protein of unknown function DUF3795
Meg22_1012_Bin_233_Lokiarchaeota	Meg22_1012_Bin_233_scaffold_21_5_135	a8d3cc2318a24f706f5d85cde6131b7d	271	Pfam	PF00107	Zinc-binding dehydrogenase	125	229	8.8e-08	T	23-07-2021	IPR013149	Alcohol dehydrogenase, C-terminal
Meg22_1012_Bin_233_Lokiarchaeota	Meg22_1012_Bin_233_scaffold_21_5_135	a8d3cc2318a24f706f5d85cde6131b7d	271	SUPERFAMILY	SSF50129	GroES-like	1	103	5.48e-22	T	23-07-2021	IPR011032	GroES-like superfamily
Meg22_1012_Bin_233_Lokiarchaeota	Meg22_1012_Bin_233_scaffold_21_5_135	a8d3cc2318a24f706f5d85cde6131b7d	271	Pfam	PF08240	Alcohol dehydrogenase GroES-like domain	1	63	1.2e-06	T	23-07-2021	IPR013154	Alcohol dehydrogenase, N-terminal
Meg22_1012_Bin_233_Lokiarchaeota	Meg22_1012_Bin_233_scaffold_21_5_135	a8d3cc2318a24f706f5d85cde6131b7d	271	Gene3D	G3DSA:3.90.180.10	-	1	253	3.2e-50	T	23-07-2021	-	-
Meg22_1012_Bin_233_Lokiarchaeota	Meg22_1012_Bin_233_scaffold_21_5_135	a8d3cc2318a24f706f5d85cde6131b7d	271	PANTHER	PTHR43161	SORBITOL DEHYDROGENASE	1	269	6.2e-43	T	23-07-2021	-	-
Meg22_1012_Bin_233_Lokiarchaeota	Meg22_1012_Bin_233_scaffold_21_5_135	a8d3cc2318a24f706f5d85cde6131b7d	271	Gene3D	G3DSA:3.40.50.720	-	82	214	3.2e-50	T	23-07-2021	-	-
Meg22_1012_Bin_233_Lokiarchaeota	Meg22_1012_Bin_233_scaffold_21_5_135	a8d3cc2318a24f706f5d85cde6131b7d	271	SUPERFAMILY	SSF51735	NAD(P)-binding Rossmann-fold domains	71	234	7.7e-17	T	23-07-2021	IPR036291	NAD(P)-binding domain superfamily
Meg22_1012_Bin_233_Lokiarchaeota	Meg22_1012_Bin_233_scaffold_21_5_135	a8d3cc2318a24f706f5d85cde6131b7d	271	PANTHER	PTHR43161:SF14	(R,R)-BUTANEDIOL DEHYDROGENASE-RELATED	1	269	6.2e-43	T	23-07-2021	-	-
Meg22_1214_Bin_191_Lokiarchaeota	Meg22_1214_Bin_191_scaffold_107_1_120	a8d3cc2318a24f706f5d85cde6131b7d	271	Pfam	PF00107	Zinc-binding dehydrogenase	125	229	8.8e-08	T	23-07-2021	IPR013149	Alcohol dehydrogenase, C-terminal
Meg22_1214_Bin_191_Lokiarchaeota	Meg22_1214_Bin_191_scaffold_107_1_120	a8d3cc2318a24f706f5d85cde6131b7d	271	SUPERFAMILY	SSF50129	GroES-like	1	103	5.48e-22	T	23-07-2021	IPR011032	GroES-like superfamily
Meg22_1214_Bin_191_Lokiarchaeota	Meg22_1214_Bin_191_scaffold_107_1_120	a8d3cc2318a24f706f5d85cde6131b7d	271	Pfam	PF08240	Alcohol dehydrogenase GroES-like domain	1	63	1.2e-06	T	23-07-2021	IPR013154	Alcohol dehydrogenase, N-terminal
Meg22_1214_Bin_191_Lokiarchaeota	Meg22_1214_Bin_191_scaffold_107_1_120	a8d3cc2318a24f706f5d85cde6131b7d	271	Gene3D	G3DSA:3.90.180.10	-	1	253	3.2e-50	T	23-07-2021	-	-
Meg22_1214_Bin_191_Lokiarchaeota	Meg22_1214_Bin_191_scaffold_107_1_120	a8d3cc2318a24f706f5d85cde6131b7d	271	PANTHER	PTHR43161	SORBITOL DEHYDROGENASE	1	269	6.2e-43	T	23-07-2021	-	-
Meg22_1214_Bin_191_Lokiarchaeota	Meg22_1214_Bin_191_scaffold_107_1_120	a8d3cc2318a24f706f5d85cde6131b7d	271	Gene3D	G3DSA:3.40.50.720	-	82	214	3.2e-50	T	23-07-2021	-	-
Meg22_1214_Bin_191_Lokiarchaeota	Meg22_1214_Bin_191_scaffold_107_1_120	a8d3cc2318a24f706f5d85cde6131b7d	271	SUPERFAMILY	SSF51735	NAD(P)-binding Rossmann-fold domains	71	234	7.7e-17	T	23-07-2021	IPR036291	NAD(P)-binding domain superfamily
Meg22_1214_Bin_191_Lokiarchaeota	Meg22_1214_Bin_191_scaffold_107_1_120	a8d3cc2318a24f706f5d85cde6131b7d	271	PANTHER	PTHR43161:SF14	(R,R)-BUTANEDIOL DEHYDROGENASE-RELATED	1	269	6.2e-43	T	23-07-2021	-	-
Meg19_1012_Bin_504_Helarchaeota	Meg19_1012_Bin_504_scaffold_8346_59_10	5f1be304b2c18b0a01e54749e7c92c6e	507	Gene3D	G3DSA:3.30.465.40	-	8	254	6.3e-56	T	23-07-2021	-	-
Meg19_1012_Bin_504_Helarchaeota	Meg19_1012_Bin_504_scaffold_8346_59_10	5f1be304b2c18b0a01e54749e7c92c6e	507	PANTHER	PTHR11748	D-LACTATE DEHYDROGENASE	7	501	3e-52	T	23-07-2021	-	-
Meg19_1012_Bin_504_Helarchaeota	Meg19_1012_Bin_504_scaffold_8346_59_10	5f1be304b2c18b0a01e54749e7c92c6e	507	Pfam	PF01565	FAD binding domain	46	189	1.6e-35	T	23-07-2021	IPR006094	FAD linked oxidase, N-terminal
Meg19_1012_Bin_504_Helarchaeota	Meg19_1012_Bin_504_scaffold_8346_59_10	5f1be304b2c18b0a01e54749e7c92c6e	507	ProSiteProfiles	PS51387	PCMH-type FAD-binding domain profile.	42	234	23.745	T	23-07-2021	IPR016166	FAD-binding domain, PCMH-type
Meg19_1012_Bin_504_Helarchaeota	Meg19_1012_Bin_504_scaffold_8346_59_10	5f1be304b2c18b0a01e54749e7c92c6e	507	SUPERFAMILY	SSF56176	FAD-binding/transporter-associated domain-like	5	235	8.36e-53	T	23-07-2021	IPR036318	FAD-binding, type PCMH-like superfamily
Meg19_1012_Bin_504_Helarchaeota	Meg19_1012_Bin_504_scaffold_8346_59_10	5f1be304b2c18b0a01e54749e7c92c6e	507	SUPERFAMILY	SSF55103	FAD-linked oxidases, C-terminal domain	281	501	3.71e-06	T	23-07-2021	IPR016164	FAD-linked oxidase-like, C-terminal
Meg19_1012_Bin_504_Helarchaeota	Meg19_1012_Bin_504_scaffold_11230_72_11	c70e728e6c71b172a561a95da5316e89	86	Gene3D	G3DSA:3.30.70.20	-	9	77	2e-10	T	23-07-2021	-	-
Meg19_1012_Bin_504_Helarchaeota	Meg19_1012_Bin_504_scaffold_11230_72_11	c70e728e6c71b172a561a95da5316e89	86	Pfam	PF13187	4Fe-4S dicluster domain	17	73	2.6e-08	T	23-07-2021	IPR017896	4Fe-4S ferredoxin-type, iron-sulphur binding domain
Meg19_1012_Bin_504_Helarchaeota	Meg19_1012_Bin_504_scaffold_11230_72_11	c70e728e6c71b172a561a95da5316e89	86	ProSiteProfiles	PS51379	4Fe-4S ferredoxin-type iron-sulfur binding domain profile.	9	39	9.466	T	23-07-2021	IPR017896	4Fe-4S ferredoxin-type, iron-sulphur binding domain
Meg19_1012_Bin_504_Helarchaeota	Meg19_1012_Bin_504_scaffold_11230_72_11	c70e728e6c71b172a561a95da5316e89	86	ProSiteProfiles	PS51379	4Fe-4S ferredoxin-type iron-sulfur binding domain profile.	48	78	8.668	T	23-07-2021	IPR017896	4Fe-4S ferredoxin-type, iron-sulphur binding domain
Meg19_1012_Bin_504_Helarchaeota	Meg19_1012_Bin_504_scaffold_11230_72_11	c70e728e6c71b172a561a95da5316e89	86	SUPERFAMILY	SSF54862	4Fe-4S ferredoxins	9	76	1.84e-13	T	23-07-2021	-	-
Meg19_1012_Bin_504_Helarchaeota	Meg19_1012_Bin_504_scaffold_1897_25_28	ca4a1f7789910c942f79dcb646845f1b	163	PANTHER	PTHR31472	OS05G0244600 PROTEIN	7	123	3.2e-20	T	23-07-2021	-	-
Meg19_1012_Bin_504_Helarchaeota	Meg19_1012_Bin_504_scaffold_1897_25_28	ca4a1f7789910c942f79dcb646845f1b	163	PANTHER	PTHR31472:SF5	OS05G0244600 PROTEIN	7	123	3.2e-20	T	23-07-2021	-	-
Meg19_1012_Bin_504_Helarchaeota	Meg19_1012_Bin_504_scaffold_1897_25_28	ca4a1f7789910c942f79dcb646845f1b	163	SUPERFAMILY	SSF50249	Nucleic acid-binding proteins	6	122	1.11e-29	T	23-07-2021	IPR012340	Nucleic acid-binding, OB-fold
Meg19_1012_Bin_504_Helarchaeota	Meg19_1012_Bin_504_scaffold_1897_25_28	ca4a1f7789910c942f79dcb646845f1b	163	Gene3D	G3DSA:2.40.50.140	-	11	117	1.2e-29	T	23-07-2021	-	-
Meg19_1012_Bin_504_Helarchaeota	Meg19_1012_Bin_504_scaffold_1897_25_28	ca4a1f7789910c942f79dcb646845f1b	163	MobiDBLite	mobidb-lite	consensus disorder prediction	135	150	-	T	23-07-2021	-	-
Meg19_1012_Bin_504_Helarchaeota	Meg19_1012_Bin_504_scaffold_1897_25_28	ca4a1f7789910c942f79dcb646845f1b	163	MobiDBLite	mobidb-lite	consensus disorder prediction	122	163	-	T	23-07-2021	-	-
Meg19_1012_Bin_504_Helarchaeota	Meg19_1012_Bin_504_scaffold_1897_25_28	ca4a1f7789910c942f79dcb646845f1b	163	CDD	cd04491	SoSSB_OBF	21	101	1.05396e-18	T	23-07-2021	-	-
Meg22_1416_Bin_151_Lokiarchaeota	Meg22_1416_Bin_151_scaffold_22087_110_5	530cf429ffe85d33304b48c3c6b93136	105	Gene3D	G3DSA:3.60.15.10	-	3	93	6.6e-09	T	23-07-2021	IPR036866	Ribonuclease Z/Hydroxyacylglutathione hydrolase-like
Meg22_1416_Bin_151_Lokiarchaeota	Meg22_1416_Bin_151_scaffold_22087_110_5	530cf429ffe85d33304b48c3c6b93136	105	SUPERFAMILY	SSF56281	Metallo-hydrolase/oxidoreductase	8	98	1.08e-11	T	23-07-2021	IPR036866	Ribonuclease Z/Hydroxyacylglutathione hydrolase-like
Meg22_1416_Bin_151_Lokiarchaeota	Meg22_1416_Bin_151_scaffold_22087_110_5	530cf429ffe85d33304b48c3c6b93136	105	Pfam	PF00753	Metallo-beta-lactamase superfamily	10	74	3.3e-06	T	23-07-2021	IPR001279	Metallo-beta-lactamase
Meg22_1416_Bin_151_Lokiarchaeota	Meg22_1416_Bin_151_scaffold_8130_82_8	fa686e34b871252f1400a26b982edd89	157	MobiDBLite	mobidb-lite	consensus disorder prediction	1	58	-	T	23-07-2021	-	-
Meg22_1416_Bin_151_Lokiarchaeota	Meg22_1416_Bin_151_scaffold_8130_82_8	fa686e34b871252f1400a26b982edd89	157	Coils	Coil	Coil	8	28	-	T	23-07-2021	-	-
Meg22_1416_Bin_151_Lokiarchaeota	Meg22_1416_Bin_151_scaffold_8130_82_8	fa686e34b871252f1400a26b982edd89	157	MobiDBLite	mobidb-lite	consensus disorder prediction	1	35	-	T	23-07-2021	-	-
Meg19_1012_Bin_504_Helarchaeota	Meg19_1012_Bin_504_scaffold_812_6_3	411d34262674de241a6a65401e0ead39	461	Pfam	PF09594	Glycosyltransferase family 87	89	239	4.4e-06	T	23-07-2021	IPR018584	Glycosyltransferase family 87
Meg22_1214_Bin_191_Lokiarchaeota	Meg22_1214_Bin_191_scaffold_6896_53_10	2aede7c0328fccd9be8095b4a08531cf	196	Gene3D	G3DSA:3.40.50.300	-	2	194	6.3e-18	T	23-07-2021	-	-
Meg22_1214_Bin_191_Lokiarchaeota	Meg22_1214_Bin_191_scaffold_6896_53_10	2aede7c0328fccd9be8095b4a08531cf	196	Pfam	PF00685	Sulfotransferase domain	15	185	6.4e-11	T	23-07-2021	IPR000863	Sulfotransferase domain
Meg22_1214_Bin_191_Lokiarchaeota	Meg22_1214_Bin_191_scaffold_6896_53_10	2aede7c0328fccd9be8095b4a08531cf	196	SUPERFAMILY	SSF52540	P-loop containing nucleoside triphosphate hydrolases	13	187	1.79e-21	T	23-07-2021	IPR027417	P-loop containing nucleoside triphosphate hydrolase
Meg22_1416_Bin_151_Lokiarchaeota	Meg22_1416_Bin_151_scaffold_345_9_15	2aede7c0328fccd9be8095b4a08531cf	196	Gene3D	G3DSA:3.40.50.300	-	2	194	6.3e-18	T	23-07-2021	-	-
Meg22_1416_Bin_151_Lokiarchaeota	Meg22_1416_Bin_151_scaffold_345_9_15	2aede7c0328fccd9be8095b4a08531cf	196	Pfam	PF00685	Sulfotransferase domain	15	185	6.4e-11	T	23-07-2021	IPR000863	Sulfotransferase domain
Meg22_1416_Bin_151_Lokiarchaeota	Meg22_1416_Bin_151_scaffold_345_9_15	2aede7c0328fccd9be8095b4a08531cf	196	SUPERFAMILY	SSF52540	P-loop containing nucleoside triphosphate hydrolases	13	187	1.79e-21	T	23-07-2021	IPR027417	P-loop containing nucleoside triphosphate hydrolase
Meg22_1012_Bin_233_Lokiarchaeota	Meg22_1012_Bin_233_scaffold_85_9_50	2aede7c0328fccd9be8095b4a08531cf	196	Gene3D	G3DSA:3.40.50.300	-	2	194	6.3e-18	T	23-07-2021	-	-
Meg22_1012_Bin_233_Lokiarchaeota	Meg22_1012_Bin_233_scaffold_85_9_50	2aede7c0328fccd9be8095b4a08531cf	196	Pfam	PF00685	Sulfotransferase domain	15	185	6.4e-11	T	23-07-2021	IPR000863	Sulfotransferase domain
Meg22_1012_Bin_233_Lokiarchaeota	Meg22_1012_Bin_233_scaffold_85_9_50	2aede7c0328fccd9be8095b4a08531cf	196	SUPERFAMILY	SSF52540	P-loop containing nucleoside triphosphate hydrolases	13	187	1.79e-21	T	23-07-2021	IPR027417	P-loop containing nucleoside triphosphate hydrolase
Meg22_1214_Bin_191_Lokiarchaeota	Meg22_1214_Bin_191_scaffold_2389_27_9	5251925ca216667a2caf97d854f208d6	411	ProSiteProfiles	PS51384	Ferredoxin reductase-type FAD binding domain profile.	56	165	14.483	T	23-07-2021	IPR017927	FAD-binding domain, ferredoxin reductase-type
Meg22_1214_Bin_191_Lokiarchaeota	Meg22_1214_Bin_191_scaffold_2389_27_9	5251925ca216667a2caf97d854f208d6	411	Pfam	PF00175	Oxidoreductase NAD-binding domain	176	280	6.7e-21	T	23-07-2021	IPR001433	Oxidoreductase FAD/NAD(P)-binding
Meg22_1214_Bin_191_Lokiarchaeota	Meg22_1214_Bin_191_scaffold_2389_27_9	5251925ca216667a2caf97d854f208d6	411	PRINTS	PR00406	Cytochrome B5 reductase signature	211	222	2.9e-09	T	23-07-2021	IPR001834	NADH:cytochrome b5 reductase-like
Meg22_1214_Bin_191_Lokiarchaeota	Meg22_1214_Bin_191_scaffold_2389_27_9	5251925ca216667a2caf97d854f208d6	411	PRINTS	PR00406	Cytochrome B5 reductase signature	174	193	2.9e-09	T	23-07-2021	IPR001834	NADH:cytochrome b5 reductase-like
Meg22_1214_Bin_191_Lokiarchaeota	Meg22_1214_Bin_191_scaffold_2389_27_9	5251925ca216667a2caf97d854f208d6	411	PRINTS	PR00406	Cytochrome B5 reductase signature	150	164	2.9e-09	T	23-07-2021	IPR001834	NADH:cytochrome b5 reductase-like
Meg22_1214_Bin_191_Lokiarchaeota	Meg22_1214_Bin_191_scaffold_2389_27_9	5251925ca216667a2caf97d854f208d6	411	PRINTS	PR00406	Cytochrome B5 reductase signature	266	274	2.9e-09	T	23-07-2021	IPR001834	NADH:cytochrome b5 reductase-like
Meg22_1214_Bin_191_Lokiarchaeota	Meg22_1214_Bin_191_scaffold_2389_27_9	5251925ca216667a2caf97d854f208d6	411	PANTHER	PTHR47354	NADH OXIDOREDUCTASE HCR	45	404	2.6e-65	T	23-07-2021	-	-
Meg22_1214_Bin_191_Lokiarchaeota	Meg22_1214_Bin_191_scaffold_2389_27_9	5251925ca216667a2caf97d854f208d6	411	Gene3D	G3DSA:3.40.50.80	-	167	302	2.6e-32	T	23-07-2021	IPR039261	Ferredoxin-NADP reductase (FNR), nucleotide-binding domain
Meg22_1214_Bin_191_Lokiarchaeota	Meg22_1214_Bin_191_scaffold_2389_27_9	5251925ca216667a2caf97d854f208d6	411	SUPERFAMILY	SSF54292	2Fe-2S ferredoxin-like	289	408	6.74e-17	T	23-07-2021	IPR036010	2Fe-2S ferredoxin-like superfamily
Meg22_1214_Bin_191_Lokiarchaeota	Meg22_1214_Bin_191_scaffold_2389_27_9	5251925ca216667a2caf97d854f208d6	411	CDD	cd00207	fer2	321	404	4.02338e-09	T	23-07-2021	IPR001041	2Fe-2S ferredoxin-type iron-sulfur binding domain
Meg22_1214_Bin_191_Lokiarchaeota	Meg22_1214_Bin_191_scaffold_2389_27_9	5251925ca216667a2caf97d854f208d6	411	Gene3D	G3DSA:2.40.30.10	Translation factors	57	163	2.7e-22	T	23-07-2021	-	-
Meg22_1214_Bin_191_Lokiarchaeota	Meg22_1214_Bin_191_scaffold_2389_27_9	5251925ca216667a2caf97d854f208d6	411	Pfam	PF00970	Oxidoreductase FAD-binding domain	62	164	1e-14	T	23-07-2021	IPR008333	Flavoprotein pyridine nucleotide cytochrome reductase-like, FAD-binding domain
Meg22_1214_Bin_191_Lokiarchaeota	Meg22_1214_Bin_191_scaffold_2389_27_9	5251925ca216667a2caf97d854f208d6	411	ProSiteProfiles	PS51085	2Fe-2S ferredoxin-type iron-sulfur binding domain profile.	319	410	8.52	T	23-07-2021	IPR001041	2Fe-2S ferredoxin-type iron-sulfur binding domain
Meg22_1214_Bin_191_Lokiarchaeota	Meg22_1214_Bin_191_scaffold_2389_27_9	5251925ca216667a2caf97d854f208d6	411	Gene3D	G3DSA:3.10.20.30	-	309	408	1.3e-14	T	23-07-2021	IPR012675	Beta-grasp domain superfamily
Meg22_1214_Bin_191_Lokiarchaeota	Meg22_1214_Bin_191_scaffold_2389_27_9	5251925ca216667a2caf97d854f208d6	411	SUPERFAMILY	SSF63380	Riboflavin synthase domain-like	57	166	4.33e-22	T	23-07-2021	IPR017938	Riboflavin synthase-like beta-barrel
Meg22_1214_Bin_191_Lokiarchaeota	Meg22_1214_Bin_191_scaffold_2389_27_9	5251925ca216667a2caf97d854f208d6	411	Pfam	PF00111	2Fe-2S iron-sulfur cluster binding domain	329	396	2.3e-06	T	23-07-2021	IPR001041	2Fe-2S ferredoxin-type iron-sulfur binding domain
Meg22_1214_Bin_191_Lokiarchaeota	Meg22_1214_Bin_191_scaffold_2389_27_9	5251925ca216667a2caf97d854f208d6	411	SUPERFAMILY	SSF52343	Ferredoxin reductase-like, C-terminal NADP-linked domain	153	296	3.14e-33	T	23-07-2021	IPR039261	Ferredoxin-NADP reductase (FNR), nucleotide-binding domain
Meg22_1214_Bin_191_Lokiarchaeota	Meg22_1214_Bin_191_scaffold_2389_27_9	5251925ca216667a2caf97d854f208d6	411	PRINTS	PR00371	Flavoprotein pyridine nucleotide cytochrome reductase signature	211	222	1.5e-09	T	23-07-2021	IPR001709	Flavoprotein pyridine nucleotide cytochrome reductase
Meg22_1214_Bin_191_Lokiarchaeota	Meg22_1214_Bin_191_scaffold_2389_27_9	5251925ca216667a2caf97d854f208d6	411	PRINTS	PR00371	Flavoprotein pyridine nucleotide cytochrome reductase signature	174	193	1.5e-09	T	23-07-2021	IPR001709	Flavoprotein pyridine nucleotide cytochrome reductase
Meg22_1214_Bin_191_Lokiarchaeota	Meg22_1214_Bin_191_scaffold_2389_27_9	5251925ca216667a2caf97d854f208d6	411	PRINTS	PR00371	Flavoprotein pyridine nucleotide cytochrome reductase signature	111	118	1.5e-09	T	23-07-2021	IPR001709	Flavoprotein pyridine nucleotide cytochrome reductase
Meg22_1214_Bin_191_Lokiarchaeota	Meg22_1214_Bin_191_scaffold_2389_27_9	5251925ca216667a2caf97d854f208d6	411	PRINTS	PR00371	Flavoprotein pyridine nucleotide cytochrome reductase signature	199	208	1.5e-09	T	23-07-2021	IPR001709	Flavoprotein pyridine nucleotide cytochrome reductase
Meg22_1012_Bin_233_Lokiarchaeota	Meg22_1012_Bin_233_scaffold_9_3_49	5251925ca216667a2caf97d854f208d6	411	ProSiteProfiles	PS51384	Ferredoxin reductase-type FAD binding domain profile.	56	165	14.483	T	23-07-2021	IPR017927	FAD-binding domain, ferredoxin reductase-type
Meg22_1012_Bin_233_Lokiarchaeota	Meg22_1012_Bin_233_scaffold_9_3_49	5251925ca216667a2caf97d854f208d6	411	Pfam	PF00175	Oxidoreductase NAD-binding domain	176	280	6.7e-21	T	23-07-2021	IPR001433	Oxidoreductase FAD/NAD(P)-binding
Meg22_1012_Bin_233_Lokiarchaeota	Meg22_1012_Bin_233_scaffold_9_3_49	5251925ca216667a2caf97d854f208d6	411	PRINTS	PR00406	Cytochrome B5 reductase signature	211	222	2.9e-09	T	23-07-2021	IPR001834	NADH:cytochrome b5 reductase-like
Meg22_1012_Bin_233_Lokiarchaeota	Meg22_1012_Bin_233_scaffold_9_3_49	5251925ca216667a2caf97d854f208d6	411	PRINTS	PR00406	Cytochrome B5 reductase signature	174	193	2.9e-09	T	23-07-2021	IPR001834	NADH:cytochrome b5 reductase-like
Meg22_1012_Bin_233_Lokiarchaeota	Meg22_1012_Bin_233_scaffold_9_3_49	5251925ca216667a2caf97d854f208d6	411	PRINTS	PR00406	Cytochrome B5 reductase signature	150	164	2.9e-09	T	23-07-2021	IPR001834	NADH:cytochrome b5 reductase-like
Meg22_1012_Bin_233_Lokiarchaeota	Meg22_1012_Bin_233_scaffold_9_3_49	5251925ca216667a2caf97d854f208d6	411	PRINTS	PR00406	Cytochrome B5 reductase signature	266	274	2.9e-09	T	23-07-2021	IPR001834	NADH:cytochrome b5 reductase-like
Meg22_1012_Bin_233_Lokiarchaeota	Meg22_1012_Bin_233_scaffold_9_3_49	5251925ca216667a2caf97d854f208d6	411	PANTHER	PTHR47354	NADH OXIDOREDUCTASE HCR	45	404	2.6e-65	T	23-07-2021	-	-
Meg22_1012_Bin_233_Lokiarchaeota	Meg22_1012_Bin_233_scaffold_9_3_49	5251925ca216667a2caf97d854f208d6	411	Gene3D	G3DSA:3.40.50.80	-	167	302	2.6e-32	T	23-07-2021	IPR039261	Ferredoxin-NADP reductase (FNR), nucleotide-binding domain
Meg22_1012_Bin_233_Lokiarchaeota	Meg22_1012_Bin_233_scaffold_9_3_49	5251925ca216667a2caf97d854f208d6	411	SUPERFAMILY	SSF54292	2Fe-2S ferredoxin-like	289	408	6.74e-17	T	23-07-2021	IPR036010	2Fe-2S ferredoxin-like superfamily
Meg22_1012_Bin_233_Lokiarchaeota	Meg22_1012_Bin_233_scaffold_9_3_49	5251925ca216667a2caf97d854f208d6	411	CDD	cd00207	fer2	321	404	4.02338e-09	T	23-07-2021	IPR001041	2Fe-2S ferredoxin-type iron-sulfur binding domain
Meg22_1012_Bin_233_Lokiarchaeota	Meg22_1012_Bin_233_scaffold_9_3_49	5251925ca216667a2caf97d854f208d6	411	Gene3D	G3DSA:2.40.30.10	Translation factors	57	163	2.7e-22	T	23-07-2021	-	-
Meg22_1012_Bin_233_Lokiarchaeota	Meg22_1012_Bin_233_scaffold_9_3_49	5251925ca216667a2caf97d854f208d6	411	Pfam	PF00970	Oxidoreductase FAD-binding domain	62	164	1e-14	T	23-07-2021	IPR008333	Flavoprotein pyridine nucleotide cytochrome reductase-like, FAD-binding domain
Meg22_1012_Bin_233_Lokiarchaeota	Meg22_1012_Bin_233_scaffold_9_3_49	5251925ca216667a2caf97d854f208d6	411	ProSiteProfiles	PS51085	2Fe-2S ferredoxin-type iron-sulfur binding domain profile.	319	410	8.52	T	23-07-2021	IPR001041	2Fe-2S ferredoxin-type iron-sulfur binding domain
Meg22_1012_Bin_233_Lokiarchaeota	Meg22_1012_Bin_233_scaffold_9_3_49	5251925ca216667a2caf97d854f208d6	411	Gene3D	G3DSA:3.10.20.30	-	309	408	1.3e-14	T	23-07-2021	IPR012675	Beta-grasp domain superfamily
Meg22_1012_Bin_233_Lokiarchaeota	Meg22_1012_Bin_233_scaffold_9_3_49	5251925ca216667a2caf97d854f208d6	411	SUPERFAMILY	SSF63380	Riboflavin synthase domain-like	57	166	4.33e-22	T	23-07-2021	IPR017938	Riboflavin synthase-like beta-barrel
Meg22_1012_Bin_233_Lokiarchaeota	Meg22_1012_Bin_233_scaffold_9_3_49	5251925ca216667a2caf97d854f208d6	411	Pfam	PF00111	2Fe-2S iron-sulfur cluster binding domain	329	396	2.3e-06	T	23-07-2021	IPR001041	2Fe-2S ferredoxin-type iron-sulfur binding domain
Meg22_1012_Bin_233_Lokiarchaeota	Meg22_1012_Bin_233_scaffold_9_3_49	5251925ca216667a2caf97d854f208d6	411	SUPERFAMILY	SSF52343	Ferredoxin reductase-like, C-terminal NADP-linked domain	153	296	3.14e-33	T	23-07-2021	IPR039261	Ferredoxin-NADP reductase (FNR), nucleotide-binding domain
Meg22_1012_Bin_233_Lokiarchaeota	Meg22_1012_Bin_233_scaffold_9_3_49	5251925ca216667a2caf97d854f208d6	411	PRINTS	PR00371	Flavoprotein pyridine nucleotide cytochrome reductase signature	211	222	1.5e-09	T	23-07-2021	IPR001709	Flavoprotein pyridine nucleotide cytochrome reductase
Meg22_1012_Bin_233_Lokiarchaeota	Meg22_1012_Bin_233_scaffold_9_3_49	5251925ca216667a2caf97d854f208d6	411	PRINTS	PR00371	Flavoprotein pyridine nucleotide cytochrome reductase signature	174	193	1.5e-09	T	23-07-2021	IPR001709	Flavoprotein pyridine nucleotide cytochrome reductase
Meg22_1012_Bin_233_Lokiarchaeota	Meg22_1012_Bin_233_scaffold_9_3_49	5251925ca216667a2caf97d854f208d6	411	PRINTS	PR00371	Flavoprotein pyridine nucleotide cytochrome reductase signature	111	118	1.5e-09	T	23-07-2021	IPR001709	Flavoprotein pyridine nucleotide cytochrome reductase
Meg22_1012_Bin_233_Lokiarchaeota	Meg22_1012_Bin_233_scaffold_9_3_49	5251925ca216667a2caf97d854f208d6	411	PRINTS	PR00371	Flavoprotein pyridine nucleotide cytochrome reductase signature	199	208	1.5e-09	T	23-07-2021	IPR001709	Flavoprotein pyridine nucleotide cytochrome reductase
Meg22_1416_Bin_151_Lokiarchaeota	Meg22_1416_Bin_151_scaffold_392_10_25	5251925ca216667a2caf97d854f208d6	411	ProSiteProfiles	PS51384	Ferredoxin reductase-type FAD binding domain profile.	56	165	14.483	T	23-07-2021	IPR017927	FAD-binding domain, ferredoxin reductase-type
Meg22_1416_Bin_151_Lokiarchaeota	Meg22_1416_Bin_151_scaffold_392_10_25	5251925ca216667a2caf97d854f208d6	411	Pfam	PF00175	Oxidoreductase NAD-binding domain	176	280	6.7e-21	T	23-07-2021	IPR001433	Oxidoreductase FAD/NAD(P)-binding
Meg22_1416_Bin_151_Lokiarchaeota	Meg22_1416_Bin_151_scaffold_392_10_25	5251925ca216667a2caf97d854f208d6	411	PRINTS	PR00406	Cytochrome B5 reductase signature	211	222	2.9e-09	T	23-07-2021	IPR001834	NADH:cytochrome b5 reductase-like
Meg22_1416_Bin_151_Lokiarchaeota	Meg22_1416_Bin_151_scaffold_392_10_25	5251925ca216667a2caf97d854f208d6	411	PRINTS	PR00406	Cytochrome B5 reductase signature	174	193	2.9e-09	T	23-07-2021	IPR001834	NADH:cytochrome b5 reductase-like
Meg22_1416_Bin_151_Lokiarchaeota	Meg22_1416_Bin_151_scaffold_392_10_25	5251925ca216667a2caf97d854f208d6	411	PRINTS	PR00406	Cytochrome B5 reductase signature	150	164	2.9e-09	T	23-07-2021	IPR001834	NADH:cytochrome b5 reductase-like
Meg22_1416_Bin_151_Lokiarchaeota	Meg22_1416_Bin_151_scaffold_392_10_25	5251925ca216667a2caf97d854f208d6	411	PRINTS	PR00406	Cytochrome B5 reductase signature	266	274	2.9e-09	T	23-07-2021	IPR001834	NADH:cytochrome b5 reductase-like
Meg22_1416_Bin_151_Lokiarchaeota	Meg22_1416_Bin_151_scaffold_392_10_25	5251925ca216667a2caf97d854f208d6	411	PANTHER	PTHR47354	NADH OXIDOREDUCTASE HCR	45	404	2.6e-65	T	23-07-2021	-	-
Meg22_1416_Bin_151_Lokiarchaeota	Meg22_1416_Bin_151_scaffold_392_10_25	5251925ca216667a2caf97d854f208d6	411	Gene3D	G3DSA:3.40.50.80	-	167	302	2.6e-32	T	23-07-2021	IPR039261	Ferredoxin-NADP reductase (FNR), nucleotide-binding domain
Meg22_1416_Bin_151_Lokiarchaeota	Meg22_1416_Bin_151_scaffold_392_10_25	5251925ca216667a2caf97d854f208d6	411	SUPERFAMILY	SSF54292	2Fe-2S ferredoxin-like	289	408	6.74e-17	T	23-07-2021	IPR036010	2Fe-2S ferredoxin-like superfamily
Meg22_1416_Bin_151_Lokiarchaeota	Meg22_1416_Bin_151_scaffold_392_10_25	5251925ca216667a2caf97d854f208d6	411	CDD	cd00207	fer2	321	404	4.02338e-09	T	23-07-2021	IPR001041	2Fe-2S ferredoxin-type iron-sulfur binding domain
Meg22_1416_Bin_151_Lokiarchaeota	Meg22_1416_Bin_151_scaffold_392_10_25	5251925ca216667a2caf97d854f208d6	411	Gene3D	G3DSA:2.40.30.10	Translation factors	57	163	2.7e-22	T	23-07-2021	-	-
Meg22_1416_Bin_151_Lokiarchaeota	Meg22_1416_Bin_151_scaffold_392_10_25	5251925ca216667a2caf97d854f208d6	411	Pfam	PF00970	Oxidoreductase FAD-binding domain	62	164	1e-14	T	23-07-2021	IPR008333	Flavoprotein pyridine nucleotide cytochrome reductase-like, FAD-binding domain
Meg22_1416_Bin_151_Lokiarchaeota	Meg22_1416_Bin_151_scaffold_392_10_25	5251925ca216667a2caf97d854f208d6	411	ProSiteProfiles	PS51085	2Fe-2S ferredoxin-type iron-sulfur binding domain profile.	319	410	8.52	T	23-07-2021	IPR001041	2Fe-2S ferredoxin-type iron-sulfur binding domain
Meg22_1416_Bin_151_Lokiarchaeota	Meg22_1416_Bin_151_scaffold_392_10_25	5251925ca216667a2caf97d854f208d6	411	Gene3D	G3DSA:3.10.20.30	-	309	408	1.3e-14	T	23-07-2021	IPR012675	Beta-grasp domain superfamily
Meg22_1416_Bin_151_Lokiarchaeota	Meg22_1416_Bin_151_scaffold_392_10_25	5251925ca216667a2caf97d854f208d6	411	SUPERFAMILY	SSF63380	Riboflavin synthase domain-like	57	166	4.33e-22	T	23-07-2021	IPR017938	Riboflavin synthase-like beta-barrel
Meg22_1416_Bin_151_Lokiarchaeota	Meg22_1416_Bin_151_scaffold_392_10_25	5251925ca216667a2caf97d854f208d6	411	Pfam	PF00111	2Fe-2S iron-sulfur cluster binding domain	329	396	2.3e-06	T	23-07-2021	IPR001041	2Fe-2S ferredoxin-type iron-sulfur binding domain
Meg22_1416_Bin_151_Lokiarchaeota	Meg22_1416_Bin_151_scaffold_392_10_25	5251925ca216667a2caf97d854f208d6	411	SUPERFAMILY	SSF52343	Ferredoxin reductase-like, C-terminal NADP-linked domain	153	296	3.14e-33	T	23-07-2021	IPR039261	Ferredoxin-NADP reductase (FNR), nucleotide-binding domain
Meg22_1416_Bin_151_Lokiarchaeota	Meg22_1416_Bin_151_scaffold_392_10_25	5251925ca216667a2caf97d854f208d6	411	PRINTS	PR00371	Flavoprotein pyridine nucleotide cytochrome reductase signature	211	222	1.5e-09	T	23-07-2021	IPR001709	Flavoprotein pyridine nucleotide cytochrome reductase
Meg22_1416_Bin_151_Lokiarchaeota	Meg22_1416_Bin_151_scaffold_392_10_25	5251925ca216667a2caf97d854f208d6	411	PRINTS	PR00371	Flavoprotein pyridine nucleotide cytochrome reductase signature	174	193	1.5e-09	T	23-07-2021	IPR001709	Flavoprotein pyridine nucleotide cytochrome reductase
Meg22_1416_Bin_151_Lokiarchaeota	Meg22_1416_Bin_151_scaffold_392_10_25	5251925ca216667a2caf97d854f208d6	411	PRINTS	PR00371	Flavoprotein pyridine nucleotide cytochrome reductase signature	111	118	1.5e-09	T	23-07-2021	IPR001709	Flavoprotein pyridine nucleotide cytochrome reductase
Meg22_1416_Bin_151_Lokiarchaeota	Meg22_1416_Bin_151_scaffold_392_10_25	5251925ca216667a2caf97d854f208d6	411	PRINTS	PR00371	Flavoprotein pyridine nucleotide cytochrome reductase signature	199	208	1.5e-09	T	23-07-2021	IPR001709	Flavoprotein pyridine nucleotide cytochrome reductase
Meg22_1416_Bin_151_Lokiarchaeota	Meg22_1416_Bin_151_scaffold_2520_51_43	85ffcc12a47923f26c5fd505bf675b8d	110	Pfam	PF13450	NAD(P)-binding Rossmann-like domain	62	97	4.2e-10	T	23-07-2021	-	-
Meg22_1416_Bin_151_Lokiarchaeota	Meg22_1416_Bin_151_scaffold_2520_51_43	85ffcc12a47923f26c5fd505bf675b8d	110	Gene3D	G3DSA:3.40.50.720	-	54	107	1e-12	T	23-07-2021	-	-
Meg22_1416_Bin_151_Lokiarchaeota	Meg22_1416_Bin_151_scaffold_2520_51_43	85ffcc12a47923f26c5fd505bf675b8d	110	SUPERFAMILY	SSF51971	Nucleotide-binding domain	58	106	1.65e-13	T	23-07-2021	-	-
Meg22_1012_Bin_233_Lokiarchaeota	Meg22_1012_Bin_233_scaffold_1_1_8	85ffcc12a47923f26c5fd505bf675b8d	110	Pfam	PF13450	NAD(P)-binding Rossmann-like domain	62	97	4.2e-10	T	23-07-2021	-	-
Meg22_1012_Bin_233_Lokiarchaeota	Meg22_1012_Bin_233_scaffold_1_1_8	85ffcc12a47923f26c5fd505bf675b8d	110	Gene3D	G3DSA:3.40.50.720	-	54	107	1e-12	T	23-07-2021	-	-
Meg22_1012_Bin_233_Lokiarchaeota	Meg22_1012_Bin_233_scaffold_1_1_8	85ffcc12a47923f26c5fd505bf675b8d	110	SUPERFAMILY	SSF51971	Nucleotide-binding domain	58	106	1.65e-13	T	23-07-2021	-	-
Meg22_1214_Bin_191_Lokiarchaeota	Meg22_1214_Bin_191_scaffold_6743_50_18	85ffcc12a47923f26c5fd505bf675b8d	110	Pfam	PF13450	NAD(P)-binding Rossmann-like domain	62	97	4.2e-10	T	23-07-2021	-	-
Meg22_1214_Bin_191_Lokiarchaeota	Meg22_1214_Bin_191_scaffold_6743_50_18	85ffcc12a47923f26c5fd505bf675b8d	110	Gene3D	G3DSA:3.40.50.720	-	54	107	1e-12	T	23-07-2021	-	-
Meg22_1214_Bin_191_Lokiarchaeota	Meg22_1214_Bin_191_scaffold_6743_50_18	85ffcc12a47923f26c5fd505bf675b8d	110	SUPERFAMILY	SSF51971	Nucleotide-binding domain	58	106	1.65e-13	T	23-07-2021	-	-
Meg22_1416_Bin_151_Lokiarchaeota	Meg22_1416_Bin_151_scaffold_250_7_52	7b7fe6a961387139636589bb70eceb64	297	CDD	cd06557	KPHMT-like	21	261	3.44791e-148	T	23-07-2021	IPR003700	Ketopantoate hydroxymethyltransferase
Meg22_1416_Bin_151_Lokiarchaeota	Meg22_1416_Bin_151_scaffold_250_7_52	7b7fe6a961387139636589bb70eceb64	297	PANTHER	PTHR20881	3-METHYL-2-OXOBUTANOATE HYDROXYMETHYLTRANSFERASE	4	283	3.5e-113	T	23-07-2021	IPR003700	Ketopantoate hydroxymethyltransferase
Meg22_1416_Bin_151_Lokiarchaeota	Meg22_1416_Bin_151_scaffold_250_7_52	7b7fe6a961387139636589bb70eceb64	297	Gene3D	G3DSA:3.20.20.60	-	3	279	1.1e-113	T	23-07-2021	IPR040442	Pyruvate kinase-like domain superfamily
Meg22_1416_Bin_151_Lokiarchaeota	Meg22_1416_Bin_151_scaffold_250_7_52	7b7fe6a961387139636589bb70eceb64	297	Hamap	MF_00156	3-methyl-2-oxobutanoate hydroxymethyltransferase [panB].	6	267	41.6691	T	23-07-2021	IPR003700	Ketopantoate hydroxymethyltransferase
Meg22_1416_Bin_151_Lokiarchaeota	Meg22_1416_Bin_151_scaffold_250_7_52	7b7fe6a961387139636589bb70eceb64	297	TIGRFAM	TIGR00222	panB: 3-methyl-2-oxobutanoate hydroxymethyltransferase	7	267	2.5e-102	T	23-07-2021	IPR003700	Ketopantoate hydroxymethyltransferase
Meg22_1416_Bin_151_Lokiarchaeota	Meg22_1416_Bin_151_scaffold_250_7_52	7b7fe6a961387139636589bb70eceb64	297	Pfam	PF02548	Ketopantoate hydroxymethyltransferase	5	262	3.4e-110	T	23-07-2021	IPR003700	Ketopantoate hydroxymethyltransferase
Meg22_1416_Bin_151_Lokiarchaeota	Meg22_1416_Bin_151_scaffold_250_7_52	7b7fe6a961387139636589bb70eceb64	297	PIRSF	PIRSF000388	PanB	1	270	9.9e-109	T	23-07-2021	IPR003700	Ketopantoate hydroxymethyltransferase
Meg22_1416_Bin_151_Lokiarchaeota	Meg22_1416_Bin_151_scaffold_250_7_52	7b7fe6a961387139636589bb70eceb64	297	SUPERFAMILY	SSF51621	Phosphoenolpyruvate/pyruvate domain	5	267	3.1e-101	T	23-07-2021	IPR015813	Pyruvate/Phosphoenolpyruvate kinase-like domain superfamily
Meg22_1012_Bin_233_Lokiarchaeota	Meg22_1012_Bin_233_scaffold_9_3_63	d2dddc278be79a5db760669970a905a5	427	Gene3D	G3DSA:1.20.1250.20	MFS general substrate transporter like domains	222	426	7.5e-26	T	23-07-2021	-	-
Meg22_1012_Bin_233_Lokiarchaeota	Meg22_1012_Bin_233_scaffold_9_3_63	d2dddc278be79a5db760669970a905a5	427	Gene3D	G3DSA:1.20.1250.20	MFS general substrate transporter like domains	5	221	9.6e-18	T	23-07-2021	-	-
Meg22_1012_Bin_233_Lokiarchaeota	Meg22_1012_Bin_233_scaffold_9_3_63	d2dddc278be79a5db760669970a905a5	427	SUPERFAMILY	SSF103473	MFS general substrate transporter	5	421	3.66e-51	T	23-07-2021	IPR036259	MFS transporter superfamily
Meg22_1012_Bin_233_Lokiarchaeota	Meg22_1012_Bin_233_scaffold_9_3_63	d2dddc278be79a5db760669970a905a5	427	Pfam	PF07690	Major Facilitator Superfamily	37	279	5.1e-23	T	23-07-2021	IPR011701	Major facilitator superfamily
Meg22_1012_Bin_233_Lokiarchaeota	Meg22_1012_Bin_233_scaffold_9_3_63	d2dddc278be79a5db760669970a905a5	427	ProSiteProfiles	PS50850	Major facilitator superfamily (MFS) profile.	1	419	23.862	T	23-07-2021	IPR020846	Major facilitator superfamily domain
Meg22_1012_Bin_233_Lokiarchaeota	Meg22_1012_Bin_233_scaffold_9_3_63	d2dddc278be79a5db760669970a905a5	427	PANTHER	PTHR43414	MULTIDRUG RESISTANCE PROTEIN MDTG	36	382	2.7e-22	T	23-07-2021	-	-
Meg22_1214_Bin_191_Lokiarchaeota	Meg22_1214_Bin_191_scaffold_1587_22_36	5c3ee65107f71a1630678592f7b8abfc	363	Pfam	PF13088	BNR repeat-like domain	75	323	7.2e-26	T	23-07-2021	IPR011040	Sialidase
Meg22_1214_Bin_191_Lokiarchaeota	Meg22_1214_Bin_191_scaffold_1587_22_36	5c3ee65107f71a1630678592f7b8abfc	363	Gene3D	G3DSA:2.120.10.10	-	4	358	6.9e-99	T	23-07-2021	-	-
Meg22_1214_Bin_191_Lokiarchaeota	Meg22_1214_Bin_191_scaffold_1587_22_36	5c3ee65107f71a1630678592f7b8abfc	363	SUPERFAMILY	SSF50939	Sialidases	7	355	2.8e-90	T	23-07-2021	IPR036278	Sialidase superfamily
Meg22_1214_Bin_191_Lokiarchaeota	Meg22_1214_Bin_191_scaffold_1587_22_36	5c3ee65107f71a1630678592f7b8abfc	363	CDD	cd15482	Sialidase_non-viral	9	337	2.1103e-101	T	23-07-2021	-	-
Meg22_1214_Bin_191_Lokiarchaeota	Meg22_1214_Bin_191_scaffold_1587_22_36	5c3ee65107f71a1630678592f7b8abfc	363	PANTHER	PTHR10628	SIALIDASE	9	338	1.3e-73	T	23-07-2021	IPR026856	Sialidase family
Meg22_1012_Bin_233_Lokiarchaeota	Meg22_1012_Bin_233_scaffold_89_10_10	5c3ee65107f71a1630678592f7b8abfc	363	Pfam	PF13088	BNR repeat-like domain	75	323	7.2e-26	T	23-07-2021	IPR011040	Sialidase
Meg22_1012_Bin_233_Lokiarchaeota	Meg22_1012_Bin_233_scaffold_89_10_10	5c3ee65107f71a1630678592f7b8abfc	363	Gene3D	G3DSA:2.120.10.10	-	4	358	6.9e-99	T	23-07-2021	-	-
Meg22_1012_Bin_233_Lokiarchaeota	Meg22_1012_Bin_233_scaffold_89_10_10	5c3ee65107f71a1630678592f7b8abfc	363	SUPERFAMILY	SSF50939	Sialidases	7	355	2.8e-90	T	23-07-2021	IPR036278	Sialidase superfamily
Meg22_1012_Bin_233_Lokiarchaeota	Meg22_1012_Bin_233_scaffold_89_10_10	5c3ee65107f71a1630678592f7b8abfc	363	CDD	cd15482	Sialidase_non-viral	9	337	2.1103e-101	T	23-07-2021	-	-
Meg22_1012_Bin_233_Lokiarchaeota	Meg22_1012_Bin_233_scaffold_89_10_10	5c3ee65107f71a1630678592f7b8abfc	363	PANTHER	PTHR10628	SIALIDASE	9	338	1.3e-73	T	23-07-2021	IPR026856	Sialidase family
Meg22_1416_Bin_151_Lokiarchaeota	Meg22_1416_Bin_151_scaffold_4304_68_14	979c0cdc8ba368fa4e0b850bc9b8ae85	372	PIRSF	PIRSF000530	Galactokinase	3	367	3.1e-41	T	23-07-2021	IPR006206	Mevalonate/galactokinase
Meg22_1416_Bin_151_Lokiarchaeota	Meg22_1416_Bin_151_scaffold_4304_68_14	979c0cdc8ba368fa4e0b850bc9b8ae85	372	PANTHER	PTHR10457	MEVALONATE KINASE/GALACTOKINASE	6	353	3.4e-33	T	23-07-2021	-	-
Meg22_1416_Bin_151_Lokiarchaeota	Meg22_1416_Bin_151_scaffold_4304_68_14	979c0cdc8ba368fa4e0b850bc9b8ae85	372	SUPERFAMILY	SSF55060	GHMP Kinase, C-terminal domain	269	365	2.47e-19	T	23-07-2021	IPR036554	GHMP kinase, C-terminal domain superfamily
Meg22_1416_Bin_151_Lokiarchaeota	Meg22_1416_Bin_151_scaffold_4304_68_14	979c0cdc8ba368fa4e0b850bc9b8ae85	372	PRINTS	PR00473	Galactokinase signature	95	113	9.1e-09	T	23-07-2021	IPR000705	Galactokinase
Meg22_1416_Bin_151_Lokiarchaeota	Meg22_1416_Bin_151_scaffold_4304_68_14	979c0cdc8ba368fa4e0b850bc9b8ae85	372	PRINTS	PR00473	Galactokinase signature	12	30	9.1e-09	T	23-07-2021	IPR000705	Galactokinase
Meg22_1416_Bin_151_Lokiarchaeota	Meg22_1416_Bin_151_scaffold_4304_68_14	979c0cdc8ba368fa4e0b850bc9b8ae85	372	PRINTS	PR00473	Galactokinase signature	260	274	9.1e-09	T	23-07-2021	IPR000705	Galactokinase
Meg22_1416_Bin_151_Lokiarchaeota	Meg22_1416_Bin_151_scaffold_4304_68_14	979c0cdc8ba368fa4e0b850bc9b8ae85	372	SUPERFAMILY	SSF54211	Ribosomal protein S5 domain 2-like	6	171	1.37e-34	T	23-07-2021	IPR020568	Ribosomal protein S5 domain 2-type fold
Meg22_1416_Bin_151_Lokiarchaeota	Meg22_1416_Bin_151_scaffold_4304_68_14	979c0cdc8ba368fa4e0b850bc9b8ae85	372	Pfam	PF08544	GHMP kinases C terminal	287	354	6.4e-10	T	23-07-2021	IPR013750	GHMP kinase, C-terminal domain
Meg22_1416_Bin_151_Lokiarchaeota	Meg22_1416_Bin_151_scaffold_4304_68_14	979c0cdc8ba368fa4e0b850bc9b8ae85	372	Pfam	PF10509	Galactokinase galactose-binding signature	7	42	8.2e-11	T	23-07-2021	IPR019539	Galactokinase, N-terminal domain
Meg22_1416_Bin_151_Lokiarchaeota	Meg22_1416_Bin_151_scaffold_4304_68_14	979c0cdc8ba368fa4e0b850bc9b8ae85	372	Coils	Coil	Coil	50	70	-	T	23-07-2021	-	-
Meg22_1416_Bin_151_Lokiarchaeota	Meg22_1416_Bin_151_scaffold_4304_68_14	979c0cdc8ba368fa4e0b850bc9b8ae85	372	Pfam	PF00288	GHMP kinases N terminal domain	98	165	3.4e-07	T	23-07-2021	IPR006204	GHMP kinase N-terminal domain
Meg22_1416_Bin_151_Lokiarchaeota	Meg22_1416_Bin_151_scaffold_4304_68_14	979c0cdc8ba368fa4e0b850bc9b8ae85	372	Gene3D	G3DSA:3.30.230.120	-	5	372	6.8e-58	T	23-07-2021	-	-
Meg22_1416_Bin_151_Lokiarchaeota	Meg22_1416_Bin_151_scaffold_4304_68_14	979c0cdc8ba368fa4e0b850bc9b8ae85	372	PRINTS	PR00959	Mevalonate kinase family signature	145	164	6.4e-23	T	23-07-2021	-	-
Meg22_1416_Bin_151_Lokiarchaeota	Meg22_1416_Bin_151_scaffold_4304_68_14	979c0cdc8ba368fa4e0b850bc9b8ae85	372	PRINTS	PR00959	Mevalonate kinase family signature	102	124	6.4e-23	T	23-07-2021	-	-
Meg22_1416_Bin_151_Lokiarchaeota	Meg22_1416_Bin_151_scaffold_4304_68_14	979c0cdc8ba368fa4e0b850bc9b8ae85	372	PRINTS	PR00959	Mevalonate kinase family signature	10	34	6.4e-23	T	23-07-2021	-	-
Meg22_1416_Bin_151_Lokiarchaeota	Meg22_1416_Bin_151_scaffold_4304_68_14	979c0cdc8ba368fa4e0b850bc9b8ae85	372	PRINTS	PR00959	Mevalonate kinase family signature	325	342	6.4e-23	T	23-07-2021	-	-
Meg22_1012_Bin_233_Lokiarchaeota	Meg22_1012_Bin_233_scaffold_1206_30_4	979c0cdc8ba368fa4e0b850bc9b8ae85	372	PIRSF	PIRSF000530	Galactokinase	3	367	3.1e-41	T	23-07-2021	IPR006206	Mevalonate/galactokinase
Meg22_1012_Bin_233_Lokiarchaeota	Meg22_1012_Bin_233_scaffold_1206_30_4	979c0cdc8ba368fa4e0b850bc9b8ae85	372	PANTHER	PTHR10457	MEVALONATE KINASE/GALACTOKINASE	6	353	3.4e-33	T	23-07-2021	-	-
Meg22_1012_Bin_233_Lokiarchaeota	Meg22_1012_Bin_233_scaffold_1206_30_4	979c0cdc8ba368fa4e0b850bc9b8ae85	372	SUPERFAMILY	SSF55060	GHMP Kinase, C-terminal domain	269	365	2.47e-19	T	23-07-2021	IPR036554	GHMP kinase, C-terminal domain superfamily
Meg22_1012_Bin_233_Lokiarchaeota	Meg22_1012_Bin_233_scaffold_1206_30_4	979c0cdc8ba368fa4e0b850bc9b8ae85	372	PRINTS	PR00473	Galactokinase signature	95	113	9.1e-09	T	23-07-2021	IPR000705	Galactokinase
Meg22_1012_Bin_233_Lokiarchaeota	Meg22_1012_Bin_233_scaffold_1206_30_4	979c0cdc8ba368fa4e0b850bc9b8ae85	372	PRINTS	PR00473	Galactokinase signature	12	30	9.1e-09	T	23-07-2021	IPR000705	Galactokinase
Meg22_1012_Bin_233_Lokiarchaeota	Meg22_1012_Bin_233_scaffold_1206_30_4	979c0cdc8ba368fa4e0b850bc9b8ae85	372	PRINTS	PR00473	Galactokinase signature	260	274	9.1e-09	T	23-07-2021	IPR000705	Galactokinase
Meg22_1012_Bin_233_Lokiarchaeota	Meg22_1012_Bin_233_scaffold_1206_30_4	979c0cdc8ba368fa4e0b850bc9b8ae85	372	SUPERFAMILY	SSF54211	Ribosomal protein S5 domain 2-like	6	171	1.37e-34	T	23-07-2021	IPR020568	Ribosomal protein S5 domain 2-type fold
Meg22_1012_Bin_233_Lokiarchaeota	Meg22_1012_Bin_233_scaffold_1206_30_4	979c0cdc8ba368fa4e0b850bc9b8ae85	372	Pfam	PF08544	GHMP kinases C terminal	287	354	6.4e-10	T	23-07-2021	IPR013750	GHMP kinase, C-terminal domain
Meg22_1012_Bin_233_Lokiarchaeota	Meg22_1012_Bin_233_scaffold_1206_30_4	979c0cdc8ba368fa4e0b850bc9b8ae85	372	Pfam	PF10509	Galactokinase galactose-binding signature	7	42	8.2e-11	T	23-07-2021	IPR019539	Galactokinase, N-terminal domain
Meg22_1012_Bin_233_Lokiarchaeota	Meg22_1012_Bin_233_scaffold_1206_30_4	979c0cdc8ba368fa4e0b850bc9b8ae85	372	Coils	Coil	Coil	50	70	-	T	23-07-2021	-	-
Meg22_1012_Bin_233_Lokiarchaeota	Meg22_1012_Bin_233_scaffold_1206_30_4	979c0cdc8ba368fa4e0b850bc9b8ae85	372	Pfam	PF00288	GHMP kinases N terminal domain	98	165	3.4e-07	T	23-07-2021	IPR006204	GHMP kinase N-terminal domain
Meg22_1012_Bin_233_Lokiarchaeota	Meg22_1012_Bin_233_scaffold_1206_30_4	979c0cdc8ba368fa4e0b850bc9b8ae85	372	Gene3D	G3DSA:3.30.230.120	-	5	372	6.8e-58	T	23-07-2021	-	-
Meg22_1012_Bin_233_Lokiarchaeota	Meg22_1012_Bin_233_scaffold_1206_30_4	979c0cdc8ba368fa4e0b850bc9b8ae85	372	PRINTS	PR00959	Mevalonate kinase family signature	145	164	6.4e-23	T	23-07-2021	-	-
Meg22_1012_Bin_233_Lokiarchaeota	Meg22_1012_Bin_233_scaffold_1206_30_4	979c0cdc8ba368fa4e0b850bc9b8ae85	372	PRINTS	PR00959	Mevalonate kinase family signature	102	124	6.4e-23	T	23-07-2021	-	-
Meg22_1012_Bin_233_Lokiarchaeota	Meg22_1012_Bin_233_scaffold_1206_30_4	979c0cdc8ba368fa4e0b850bc9b8ae85	372	PRINTS	PR00959	Mevalonate kinase family signature	10	34	6.4e-23	T	23-07-2021	-	-
Meg22_1012_Bin_233_Lokiarchaeota	Meg22_1012_Bin_233_scaffold_1206_30_4	979c0cdc8ba368fa4e0b850bc9b8ae85	372	PRINTS	PR00959	Mevalonate kinase family signature	325	342	6.4e-23	T	23-07-2021	-	-
Meg22_1214_Bin_191_Lokiarchaeota	Meg22_1214_Bin_191_scaffold_832_12_34	979c0cdc8ba368fa4e0b850bc9b8ae85	372	PIRSF	PIRSF000530	Galactokinase	3	367	3.1e-41	T	23-07-2021	IPR006206	Mevalonate/galactokinase
Meg22_1214_Bin_191_Lokiarchaeota	Meg22_1214_Bin_191_scaffold_832_12_34	979c0cdc8ba368fa4e0b850bc9b8ae85	372	PANTHER	PTHR10457	MEVALONATE KINASE/GALACTOKINASE	6	353	3.4e-33	T	23-07-2021	-	-
Meg22_1214_Bin_191_Lokiarchaeota	Meg22_1214_Bin_191_scaffold_832_12_34	979c0cdc8ba368fa4e0b850bc9b8ae85	372	SUPERFAMILY	SSF55060	GHMP Kinase, C-terminal domain	269	365	2.47e-19	T	23-07-2021	IPR036554	GHMP kinase, C-terminal domain superfamily
Meg22_1214_Bin_191_Lokiarchaeota	Meg22_1214_Bin_191_scaffold_832_12_34	979c0cdc8ba368fa4e0b850bc9b8ae85	372	PRINTS	PR00473	Galactokinase signature	95	113	9.1e-09	T	23-07-2021	IPR000705	Galactokinase
Meg22_1214_Bin_191_Lokiarchaeota	Meg22_1214_Bin_191_scaffold_832_12_34	979c0cdc8ba368fa4e0b850bc9b8ae85	372	PRINTS	PR00473	Galactokinase signature	12	30	9.1e-09	T	23-07-2021	IPR000705	Galactokinase
Meg22_1214_Bin_191_Lokiarchaeota	Meg22_1214_Bin_191_scaffold_832_12_34	979c0cdc8ba368fa4e0b850bc9b8ae85	372	PRINTS	PR00473	Galactokinase signature	260	274	9.1e-09	T	23-07-2021	IPR000705	Galactokinase
Meg22_1214_Bin_191_Lokiarchaeota	Meg22_1214_Bin_191_scaffold_832_12_34	979c0cdc8ba368fa4e0b850bc9b8ae85	372	SUPERFAMILY	SSF54211	Ribosomal protein S5 domain 2-like	6	171	1.37e-34	T	23-07-2021	IPR020568	Ribosomal protein S5 domain 2-type fold
Meg22_1214_Bin_191_Lokiarchaeota	Meg22_1214_Bin_191_scaffold_832_12_34	979c0cdc8ba368fa4e0b850bc9b8ae85	372	Pfam	PF08544	GHMP kinases C terminal	287	354	6.4e-10	T	23-07-2021	IPR013750	GHMP kinase, C-terminal domain
Meg22_1214_Bin_191_Lokiarchaeota	Meg22_1214_Bin_191_scaffold_832_12_34	979c0cdc8ba368fa4e0b850bc9b8ae85	372	Pfam	PF10509	Galactokinase galactose-binding signature	7	42	8.2e-11	T	23-07-2021	IPR019539	Galactokinase, N-terminal domain
Meg22_1214_Bin_191_Lokiarchaeota	Meg22_1214_Bin_191_scaffold_832_12_34	979c0cdc8ba368fa4e0b850bc9b8ae85	372	Coils	Coil	Coil	50	70	-	T	23-07-2021	-	-
Meg22_1214_Bin_191_Lokiarchaeota	Meg22_1214_Bin_191_scaffold_832_12_34	979c0cdc8ba368fa4e0b850bc9b8ae85	372	Pfam	PF00288	GHMP kinases N terminal domain	98	165	3.4e-07	T	23-07-2021	IPR006204	GHMP kinase N-terminal domain
Meg22_1214_Bin_191_Lokiarchaeota	Meg22_1214_Bin_191_scaffold_832_12_34	979c0cdc8ba368fa4e0b850bc9b8ae85	372	Gene3D	G3DSA:3.30.230.120	-	5	372	6.8e-58	T	23-07-2021	-	-
Meg22_1214_Bin_191_Lokiarchaeota	Meg22_1214_Bin_191_scaffold_832_12_34	979c0cdc8ba368fa4e0b850bc9b8ae85	372	PRINTS	PR00959	Mevalonate kinase family signature	145	164	6.4e-23	T	23-07-2021	-	-
Meg22_1214_Bin_191_Lokiarchaeota	Meg22_1214_Bin_191_scaffold_832_12_34	979c0cdc8ba368fa4e0b850bc9b8ae85	372	PRINTS	PR00959	Mevalonate kinase family signature	102	124	6.4e-23	T	23-07-2021	-	-
Meg22_1214_Bin_191_Lokiarchaeota	Meg22_1214_Bin_191_scaffold_832_12_34	979c0cdc8ba368fa4e0b850bc9b8ae85	372	PRINTS	PR00959	Mevalonate kinase family signature	10	34	6.4e-23	T	23-07-2021	-	-
Meg22_1214_Bin_191_Lokiarchaeota	Meg22_1214_Bin_191_scaffold_832_12_34	979c0cdc8ba368fa4e0b850bc9b8ae85	372	PRINTS	PR00959	Mevalonate kinase family signature	325	342	6.4e-23	T	23-07-2021	-	-
Meg22_1012_Bin_233_Lokiarchaeota	Meg22_1012_Bin_233_scaffold_31_7_80	5ac49902ae8ac564fd390a42f82168a7	367	Pfam	PF02073	Thermophilic metalloprotease (M29)	5	364	1.2e-84	T	23-07-2021	IPR000787	Peptidase M29
Meg22_1012_Bin_233_Lokiarchaeota	Meg22_1012_Bin_233_scaffold_31_7_80	5ac49902ae8ac564fd390a42f82168a7	367	PANTHER	PTHR34448	AMINOPEPTIDASE	5	365	4.1e-75	T	23-07-2021	-	-
Meg22_1012_Bin_233_Lokiarchaeota	Meg22_1012_Bin_233_scaffold_31_7_80	5ac49902ae8ac564fd390a42f82168a7	367	Gene3D	G3DSA:3.40.1830.10	Thermophilic metalloprotease (M29)	4	168	6e-17	T	23-07-2021	IPR035097	Peptidase M29, N-terminal
Meg22_1012_Bin_233_Lokiarchaeota	Meg22_1012_Bin_233_scaffold_31_7_80	5ac49902ae8ac564fd390a42f82168a7	367	SUPERFAMILY	SSF144052	Thermophilic metalloprotease-like	5	366	3.14e-97	T	23-07-2021	-	-
Meg22_1214_Bin_191_Lokiarchaeota	Meg22_1214_Bin_191_scaffold_110240_174_1	f032c8cd50e6654018da8015b2bf609b	253	Gene3D	G3DSA:3.40.50.150	Vaccinia Virus protein VP39	25	253	1e-40	T	23-07-2021	-	-
Meg22_1214_Bin_191_Lokiarchaeota	Meg22_1214_Bin_191_scaffold_110240_174_1	f032c8cd50e6654018da8015b2bf609b	253	SUPERFAMILY	SSF53335	S-adenosyl-L-methionine-dependent methyltransferases	29	251	2.48e-24	T	23-07-2021	IPR029063	S-adenosyl-L-methionine-dependent methyltransferase
Meg22_1214_Bin_191_Lokiarchaeota	Meg22_1214_Bin_191_scaffold_110240_174_1	f032c8cd50e6654018da8015b2bf609b	253	CDD	cd02440	AdoMet_MTases	46	134	1.50823e-05	T	23-07-2021	-	-
Meg22_1214_Bin_191_Lokiarchaeota	Meg22_1214_Bin_191_scaffold_110240_174_1	f032c8cd50e6654018da8015b2bf609b	253	Pfam	PF13489	Methyltransferase domain	45	200	1e-09	T	23-07-2021	-	-
Meg22_1214_Bin_191_Lokiarchaeota	Meg22_1214_Bin_191_scaffold_750_11_4	ab5ffa763feb540560bb206be4fbcbaa	226	SUPERFAMILY	SSF46785	Winged helix DNA-binding domain	122	176	2.55e-05	T	23-07-2021	IPR036390	Winged helix DNA-binding domain superfamily
Meg22_1214_Bin_191_Lokiarchaeota	Meg22_1214_Bin_191_scaffold_1909_24_15	1b16f0cd103997d90d404baa89330b6b	374	Pfam	PF00534	Glycosyl transferases group 1	189	346	1.4e-37	T	23-07-2021	IPR001296	Glycosyl transferase, family 1
Meg22_1214_Bin_191_Lokiarchaeota	Meg22_1214_Bin_191_scaffold_1909_24_15	1b16f0cd103997d90d404baa89330b6b	374	PANTHER	PTHR12526	GLYCOSYLTRANSFERASE	14	369	1.1e-44	T	23-07-2021	-	-
Meg22_1214_Bin_191_Lokiarchaeota	Meg22_1214_Bin_191_scaffold_1909_24_15	1b16f0cd103997d90d404baa89330b6b	374	Pfam	PF13439	Glycosyltransferase Family 4	16	174	7e-16	T	23-07-2021	IPR028098	Glycosyltransferase subfamily 4-like, N-terminal domain
Meg22_1214_Bin_191_Lokiarchaeota	Meg22_1214_Bin_191_scaffold_1909_24_15	1b16f0cd103997d90d404baa89330b6b	374	SUPERFAMILY	SSF53756	UDP-Glycosyltransferase/glycogen phosphorylase	1	370	3.22e-77	T	23-07-2021	-	-
Meg22_1214_Bin_191_Lokiarchaeota	Meg22_1214_Bin_191_scaffold_1909_24_15	1b16f0cd103997d90d404baa89330b6b	374	Gene3D	G3DSA:3.40.50.2000	Glycogen Phosphorylase B;	172	356	5.2e-74	T	23-07-2021	-	-
Meg22_1214_Bin_191_Lokiarchaeota	Meg22_1214_Bin_191_scaffold_1909_24_15	1b16f0cd103997d90d404baa89330b6b	374	Gene3D	G3DSA:3.40.50.2000	Glycogen Phosphorylase B;	16	365	5.2e-74	T	23-07-2021	-	-
Meg22_1012_Bin_233_Lokiarchaeota	Meg22_1012_Bin_233_scaffold_6_2_15	1b16f0cd103997d90d404baa89330b6b	374	Pfam	PF00534	Glycosyl transferases group 1	189	346	1.4e-37	T	23-07-2021	IPR001296	Glycosyl transferase, family 1
Meg22_1012_Bin_233_Lokiarchaeota	Meg22_1012_Bin_233_scaffold_6_2_15	1b16f0cd103997d90d404baa89330b6b	374	PANTHER	PTHR12526	GLYCOSYLTRANSFERASE	14	369	1.1e-44	T	23-07-2021	-	-
Meg22_1012_Bin_233_Lokiarchaeota	Meg22_1012_Bin_233_scaffold_6_2_15	1b16f0cd103997d90d404baa89330b6b	374	Pfam	PF13439	Glycosyltransferase Family 4	16	174	7e-16	T	23-07-2021	IPR028098	Glycosyltransferase subfamily 4-like, N-terminal domain
Meg22_1012_Bin_233_Lokiarchaeota	Meg22_1012_Bin_233_scaffold_6_2_15	1b16f0cd103997d90d404baa89330b6b	374	SUPERFAMILY	SSF53756	UDP-Glycosyltransferase/glycogen phosphorylase	1	370	3.22e-77	T	23-07-2021	-	-
Meg22_1012_Bin_233_Lokiarchaeota	Meg22_1012_Bin_233_scaffold_6_2_15	1b16f0cd103997d90d404baa89330b6b	374	Gene3D	G3DSA:3.40.50.2000	Glycogen Phosphorylase B;	172	356	5.2e-74	T	23-07-2021	-	-
Meg22_1012_Bin_233_Lokiarchaeota	Meg22_1012_Bin_233_scaffold_6_2_15	1b16f0cd103997d90d404baa89330b6b	374	Gene3D	G3DSA:3.40.50.2000	Glycogen Phosphorylase B;	16	365	5.2e-74	T	23-07-2021	-	-
Meg22_1012_Bin_233_Lokiarchaeota	Meg22_1012_Bin_233_scaffold_17_4_159	58bed9b7770320380204e1497698dac5	287	TIGRFAM	TIGR01694	MTAP: methylthioadenosine phosphorylase	9	216	3.6e-83	T	23-07-2021	IPR010044	Methylthioadenosine phosphorylase (MTAP)
Meg22_1012_Bin_233_Lokiarchaeota	Meg22_1012_Bin_233_scaffold_17_4_159	58bed9b7770320380204e1497698dac5	287	PANTHER	PTHR42679	S-METHYL-5'-THIOADENOSINE PHOSPHORYLASE	2	220	1e-90	T	23-07-2021	IPR010044	Methylthioadenosine phosphorylase (MTAP)
Meg22_1012_Bin_233_Lokiarchaeota	Meg22_1012_Bin_233_scaffold_17_4_159	58bed9b7770320380204e1497698dac5	287	Gene3D	G3DSA:3.40.50.1580	-	2	287	1.1e-82	T	23-07-2021	IPR035994	Nucleoside phosphorylase superfamily
Meg22_1012_Bin_233_Lokiarchaeota	Meg22_1012_Bin_233_scaffold_17_4_159	58bed9b7770320380204e1497698dac5	287	Hamap	MF_01963	S-methyl-5'-thioadenosine phosphorylase [mtnP].	7	287	39.0702	T	23-07-2021	IPR010044	Methylthioadenosine phosphorylase (MTAP)
Meg22_1012_Bin_233_Lokiarchaeota	Meg22_1012_Bin_233_scaffold_17_4_159	58bed9b7770320380204e1497698dac5	287	PANTHER	PTHR42679:SF3	S-METHYL-5'-THIOADENOSINE PHOSPHORYLASE	2	220	1e-90	T	23-07-2021	-	-
Meg22_1012_Bin_233_Lokiarchaeota	Meg22_1012_Bin_233_scaffold_17_4_159	58bed9b7770320380204e1497698dac5	287	ProSitePatterns	PS01240	Purine and other phosphorylases family 2 signature.	53	93	-	T	23-07-2021	IPR018099	Purine phosphorylase, family 2, conserved site
Meg22_1012_Bin_233_Lokiarchaeota	Meg22_1012_Bin_233_scaffold_17_4_159	58bed9b7770320380204e1497698dac5	287	SUPERFAMILY	SSF53167	Purine and uridine phosphorylases	7	285	1.14e-74	T	23-07-2021	IPR035994	Nucleoside phosphorylase superfamily
Meg22_1012_Bin_233_Lokiarchaeota	Meg22_1012_Bin_233_scaffold_17_4_159	58bed9b7770320380204e1497698dac5	287	CDD	cd09010	MTAP_SsMTAPII_like_MTIP	9	267	1.55059e-124	T	23-07-2021	IPR010044	Methylthioadenosine phosphorylase (MTAP)
Meg22_1012_Bin_233_Lokiarchaeota	Meg22_1012_Bin_233_scaffold_17_4_159	58bed9b7770320380204e1497698dac5	287	Pfam	PF01048	Phosphorylase superfamily	9	263	2.8e-32	T	23-07-2021	IPR000845	Nucleoside phosphorylase domain
Meg22_1214_Bin_191_Lokiarchaeota	Meg22_1214_Bin_191_scaffold_662_9_40	58bed9b7770320380204e1497698dac5	287	TIGRFAM	TIGR01694	MTAP: methylthioadenosine phosphorylase	9	216	3.6e-83	T	23-07-2021	IPR010044	Methylthioadenosine phosphorylase (MTAP)
Meg22_1214_Bin_191_Lokiarchaeota	Meg22_1214_Bin_191_scaffold_662_9_40	58bed9b7770320380204e1497698dac5	287	PANTHER	PTHR42679	S-METHYL-5'-THIOADENOSINE PHOSPHORYLASE	2	220	1e-90	T	23-07-2021	IPR010044	Methylthioadenosine phosphorylase (MTAP)
Meg22_1214_Bin_191_Lokiarchaeota	Meg22_1214_Bin_191_scaffold_662_9_40	58bed9b7770320380204e1497698dac5	287	Gene3D	G3DSA:3.40.50.1580	-	2	287	1.1e-82	T	23-07-2021	IPR035994	Nucleoside phosphorylase superfamily
Meg22_1214_Bin_191_Lokiarchaeota	Meg22_1214_Bin_191_scaffold_662_9_40	58bed9b7770320380204e1497698dac5	287	Hamap	MF_01963	S-methyl-5'-thioadenosine phosphorylase [mtnP].	7	287	39.0702	T	23-07-2021	IPR010044	Methylthioadenosine phosphorylase (MTAP)
Meg22_1214_Bin_191_Lokiarchaeota	Meg22_1214_Bin_191_scaffold_662_9_40	58bed9b7770320380204e1497698dac5	287	PANTHER	PTHR42679:SF3	S-METHYL-5'-THIOADENOSINE PHOSPHORYLASE	2	220	1e-90	T	23-07-2021	-	-
Meg22_1214_Bin_191_Lokiarchaeota	Meg22_1214_Bin_191_scaffold_662_9_40	58bed9b7770320380204e1497698dac5	287	ProSitePatterns	PS01240	Purine and other phosphorylases family 2 signature.	53	93	-	T	23-07-2021	IPR018099	Purine phosphorylase, family 2, conserved site
Meg22_1214_Bin_191_Lokiarchaeota	Meg22_1214_Bin_191_scaffold_662_9_40	58bed9b7770320380204e1497698dac5	287	SUPERFAMILY	SSF53167	Purine and uridine phosphorylases	7	285	1.14e-74	T	23-07-2021	IPR035994	Nucleoside phosphorylase superfamily
Meg22_1214_Bin_191_Lokiarchaeota	Meg22_1214_Bin_191_scaffold_662_9_40	58bed9b7770320380204e1497698dac5	287	CDD	cd09010	MTAP_SsMTAPII_like_MTIP	9	267	1.55059e-124	T	23-07-2021	IPR010044	Methylthioadenosine phosphorylase (MTAP)
Meg22_1214_Bin_191_Lokiarchaeota	Meg22_1214_Bin_191_scaffold_662_9_40	58bed9b7770320380204e1497698dac5	287	Pfam	PF01048	Phosphorylase superfamily	9	263	2.8e-32	T	23-07-2021	IPR000845	Nucleoside phosphorylase domain
Meg22_1416_Bin_151_Lokiarchaeota	Meg22_1416_Bin_151_scaffold_1520_37_25	a97a02d900b3151559cf6b7204366a6c	376	Pfam	PF04432	Coenzyme F420 hydrogenase/dehydrogenase, beta subunit C terminus	198	345	6.7e-34	T	23-07-2021	IPR007525	Coenzyme F420 hydrogenase/dehydrogenase beta subunit, C-terminal
Meg22_1416_Bin_151_Lokiarchaeota	Meg22_1416_Bin_151_scaffold_1520_37_25	a97a02d900b3151559cf6b7204366a6c	376	Pfam	PF04422	Coenzyme F420 hydrogenase/dehydrogenase, beta subunit N-term	103	172	2.3e-17	T	23-07-2021	IPR007516	Coenzyme F420 hydrogenase/dehydrogenase beta subunit, N-terminal
Meg22_1416_Bin_151_Lokiarchaeota	Meg22_1416_Bin_151_scaffold_1520_37_25	a97a02d900b3151559cf6b7204366a6c	376	ProSitePatterns	PS00198	4Fe-4S ferredoxin-type iron-sulfur binding region signature.	29	40	-	T	23-07-2021	IPR017900	4Fe-4S ferredoxin, iron-sulphur binding, conserved site
Meg22_1416_Bin_151_Lokiarchaeota	Meg22_1416_Bin_151_scaffold_1520_37_25	a97a02d900b3151559cf6b7204366a6c	376	ProSiteProfiles	PS51379	4Fe-4S ferredoxin-type iron-sulfur binding domain profile.	56	87	8.491	T	23-07-2021	IPR017896	4Fe-4S ferredoxin-type, iron-sulphur binding domain
Meg22_1416_Bin_151_Lokiarchaeota	Meg22_1416_Bin_151_scaffold_1520_37_25	a97a02d900b3151559cf6b7204366a6c	376	PANTHER	PTHR31332:SF6	FORMATE DEHYDROGENASE SUBUNIT BETA	20	363	9.7e-67	T	23-07-2021	-	-
Meg22_1416_Bin_151_Lokiarchaeota	Meg22_1416_Bin_151_scaffold_1520_37_25	a97a02d900b3151559cf6b7204366a6c	376	Pfam	PF14697	4Fe-4S dicluster domain	23	79	6e-09	T	23-07-2021	-	-
Meg22_1416_Bin_151_Lokiarchaeota	Meg22_1416_Bin_151_scaffold_1520_37_25	a97a02d900b3151559cf6b7204366a6c	376	ProSitePatterns	PS00198	4Fe-4S ferredoxin-type iron-sulfur binding region signature.	65	76	-	T	23-07-2021	IPR017900	4Fe-4S ferredoxin, iron-sulphur binding, conserved site
Meg22_1416_Bin_151_Lokiarchaeota	Meg22_1416_Bin_151_scaffold_1520_37_25	a97a02d900b3151559cf6b7204366a6c	376	ProSiteProfiles	PS51379	4Fe-4S ferredoxin-type iron-sulfur binding domain profile.	20	49	9.441	T	23-07-2021	IPR017896	4Fe-4S ferredoxin-type, iron-sulphur binding domain
Meg22_1416_Bin_151_Lokiarchaeota	Meg22_1416_Bin_151_scaffold_1520_37_25	a97a02d900b3151559cf6b7204366a6c	376	PANTHER	PTHR31332	7-HYDROXYMETHYL CHLOROPHYLL A REDUCTASE, CHLOROPLASTIC	20	363	9.7e-67	T	23-07-2021	-	-
Meg22_1416_Bin_151_Lokiarchaeota	Meg22_1416_Bin_151_scaffold_1520_37_25	a97a02d900b3151559cf6b7204366a6c	376	SUPERFAMILY	SSF54862	4Fe-4S ferredoxins	22	77	1.67e-12	T	23-07-2021	-	-
Meg22_1416_Bin_151_Lokiarchaeota	Meg22_1416_Bin_151_scaffold_1520_37_25	a97a02d900b3151559cf6b7204366a6c	376	Gene3D	G3DSA:3.30.70.20	-	14	89	1.9e-16	T	23-07-2021	-	-
Meg19_1012_Bin_504_Helarchaeota	Meg19_1012_Bin_504_scaffold_401_3_68	4477c894d0dfc83cf02f979b79124433	180	Pfam	PF13207	AAA domain	11	132	1.1e-19	T	23-07-2021	-	-
Meg19_1012_Bin_504_Helarchaeota	Meg19_1012_Bin_504_scaffold_401_3_68	4477c894d0dfc83cf02f979b79124433	180	SUPERFAMILY	SSF52540	P-loop containing nucleoside triphosphate hydrolases	5	179	1.73e-23	T	23-07-2021	IPR027417	P-loop containing nucleoside triphosphate hydrolase
Meg19_1012_Bin_504_Helarchaeota	Meg19_1012_Bin_504_scaffold_401_3_68	4477c894d0dfc83cf02f979b79124433	180	Gene3D	G3DSA:3.40.50.300	-	5	180	1.4e-51	T	23-07-2021	-	-
Meg19_1012_Bin_504_Helarchaeota	Meg19_1012_Bin_504_scaffold_401_3_68	4477c894d0dfc83cf02f979b79124433	180	PANTHER	PTHR41930	UPF0200 PROTEIN MJ1399	5	179	5.7e-57	T	23-07-2021	-	-
Meg22_1416_Bin_151_Lokiarchaeota	Meg22_1416_Bin_151_scaffold_561_18_20	cb5cc6aea3cbe1200e690ca7ebee5de2	638	SUPERFAMILY	SSF56281	Metallo-hydrolase/oxidoreductase	274	509	6.55e-31	T	23-07-2021	IPR036866	Ribonuclease Z/Hydroxyacylglutathione hydrolase-like
Meg22_1416_Bin_151_Lokiarchaeota	Meg22_1416_Bin_151_scaffold_561_18_20	cb5cc6aea3cbe1200e690ca7ebee5de2	638	Gene3D	G3DSA:3.60.15.10	-	1	237	2.3e-34	T	23-07-2021	IPR036866	Ribonuclease Z/Hydroxyacylglutathione hydrolase-like
Meg22_1416_Bin_151_Lokiarchaeota	Meg22_1416_Bin_151_scaffold_561_18_20	cb5cc6aea3cbe1200e690ca7ebee5de2	638	Gene3D	G3DSA:3.60.15.10	-	270	494	3.5e-27	T	23-07-2021	IPR036866	Ribonuclease Z/Hydroxyacylglutathione hydrolase-like
Meg22_1416_Bin_151_Lokiarchaeota	Meg22_1416_Bin_151_scaffold_561_18_20	cb5cc6aea3cbe1200e690ca7ebee5de2	638	PANTHER	PTHR42951	METALLO-BETA-LACTAMASE DOMAIN-CONTAINING	298	469	4.1e-35	T	23-07-2021	-	-
Meg22_1416_Bin_151_Lokiarchaeota	Meg22_1416_Bin_151_scaffold_561_18_20	cb5cc6aea3cbe1200e690ca7ebee5de2	638	PANTHER	PTHR42951	METALLO-BETA-LACTAMASE DOMAIN-CONTAINING	13	229	4.1e-35	T	23-07-2021	-	-
Meg22_1416_Bin_151_Lokiarchaeota	Meg22_1416_Bin_151_scaffold_561_18_20	cb5cc6aea3cbe1200e690ca7ebee5de2	638	SMART	SM00849	Lactamase_B_5a	274	461	5.5e-16	T	23-07-2021	IPR001279	Metallo-beta-lactamase
Meg22_1416_Bin_151_Lokiarchaeota	Meg22_1416_Bin_151_scaffold_561_18_20	cb5cc6aea3cbe1200e690ca7ebee5de2	638	SMART	SM00849	Lactamase_B_5a	14	209	7.9e-26	T	23-07-2021	IPR001279	Metallo-beta-lactamase
Meg22_1416_Bin_151_Lokiarchaeota	Meg22_1416_Bin_151_scaffold_561_18_20	cb5cc6aea3cbe1200e690ca7ebee5de2	638	CDD	cd06262	metallo-hydrolase-like_MBL-fold	275	425	3.84853e-22	T	23-07-2021	-	-
Meg22_1416_Bin_151_Lokiarchaeota	Meg22_1416_Bin_151_scaffold_561_18_20	cb5cc6aea3cbe1200e690ca7ebee5de2	638	Pfam	PF00753	Metallo-beta-lactamase superfamily	279	428	1.2e-08	T	23-07-2021	IPR001279	Metallo-beta-lactamase
Meg22_1416_Bin_151_Lokiarchaeota	Meg22_1416_Bin_151_scaffold_561_18_20	cb5cc6aea3cbe1200e690ca7ebee5de2	638	Pfam	PF00753	Metallo-beta-lactamase superfamily	13	173	1.8e-12	T	23-07-2021	IPR001279	Metallo-beta-lactamase
Meg22_1416_Bin_151_Lokiarchaeota	Meg22_1416_Bin_151_scaffold_561_18_20	cb5cc6aea3cbe1200e690ca7ebee5de2	638	SUPERFAMILY	SSF56281	Metallo-hydrolase/oxidoreductase	14	228	5.9e-32	T	23-07-2021	IPR036866	Ribonuclease Z/Hydroxyacylglutathione hydrolase-like
Meg22_1416_Bin_151_Lokiarchaeota	Meg22_1416_Bin_151_scaffold_561_18_20	cb5cc6aea3cbe1200e690ca7ebee5de2	638	CDD	cd06262	metallo-hydrolase-like_MBL-fold	14	209	9.83863e-25	T	23-07-2021	-	-
Meg22_1416_Bin_151_Lokiarchaeota	Meg22_1416_Bin_151_scaffold_6981_78_15	d2bfa890f75fac2ff1b063d02c4dbaa1	416	Gene3D	G3DSA:3.40.50.10420	-	98	290	3.4e-18	T	23-07-2021	IPR024185	5-formyltetrahydrofolate cyclo-ligase-like domain superfamily
Meg22_1416_Bin_151_Lokiarchaeota	Meg22_1416_Bin_151_scaffold_6981_78_15	d2bfa890f75fac2ff1b063d02c4dbaa1	416	ProSitePatterns	PS00198	4Fe-4S ferredoxin-type iron-sulfur binding region signature.	364	375	-	T	23-07-2021	IPR017900	4Fe-4S ferredoxin, iron-sulphur binding, conserved site
Meg22_1416_Bin_151_Lokiarchaeota	Meg22_1416_Bin_151_scaffold_6981_78_15	d2bfa890f75fac2ff1b063d02c4dbaa1	416	SUPERFAMILY	SSF100950	NagB/RpiA/CoA transferase-like	173	294	7.53e-22	T	23-07-2021	IPR037171	NagB/RpiA transferase-like
Meg22_1416_Bin_151_Lokiarchaeota	Meg22_1416_Bin_151_scaffold_6981_78_15	d2bfa890f75fac2ff1b063d02c4dbaa1	416	PANTHER	PTHR47153	LACTATE UTILIZATION PROTEIN B	59	395	7.2e-53	T	23-07-2021	IPR004452	4Fe-4S binding protein
Meg22_1416_Bin_151_Lokiarchaeota	Meg22_1416_Bin_151_scaffold_6981_78_15	d2bfa890f75fac2ff1b063d02c4dbaa1	416	Pfam	PF13183	4Fe-4S dicluster domain	310	378	5e-08	T	23-07-2021	IPR017896	4Fe-4S ferredoxin-type, iron-sulphur binding domain
Meg22_1416_Bin_151_Lokiarchaeota	Meg22_1416_Bin_151_scaffold_6981_78_15	d2bfa890f75fac2ff1b063d02c4dbaa1	416	Gene3D	G3DSA:1.10.1060.10	-	291	396	1.5e-08	T	23-07-2021	IPR009051	Alpha-helical ferredoxin
Meg22_1416_Bin_151_Lokiarchaeota	Meg22_1416_Bin_151_scaffold_6981_78_15	d2bfa890f75fac2ff1b063d02c4dbaa1	416	Pfam	PF02589	LUD domain	89	293	1.7e-30	T	23-07-2021	IPR003741	LUD domain
Meg22_1416_Bin_151_Lokiarchaeota	Meg22_1416_Bin_151_scaffold_6981_78_15	d2bfa890f75fac2ff1b063d02c4dbaa1	416	SUPERFAMILY	SSF46548	alpha-helical ferredoxin	296	395	1.6e-14	T	23-07-2021	IPR009051	Alpha-helical ferredoxin
Meg22_1416_Bin_151_Lokiarchaeota	Meg22_1416_Bin_151_scaffold_243_6_24	36d27967b614eea3f43f6044ecfb179b	445	PANTHER	PTHR11328	MAJOR FACILITATOR SUPERFAMILY DOMAIN-CONTAINING PROTEIN	5	401	1.1e-19	T	23-07-2021	IPR039672	Lactose permease-like
Meg22_1416_Bin_151_Lokiarchaeota	Meg22_1416_Bin_151_scaffold_243_6_24	36d27967b614eea3f43f6044ecfb179b	445	Gene3D	G3DSA:1.20.1250.20	MFS general substrate transporter like domains	236	435	2.4e-09	T	23-07-2021	-	-
Meg22_1416_Bin_151_Lokiarchaeota	Meg22_1416_Bin_151_scaffold_243_6_24	36d27967b614eea3f43f6044ecfb179b	445	SUPERFAMILY	SSF103473	MFS general substrate transporter	1	434	3.92e-33	T	23-07-2021	IPR036259	MFS transporter superfamily
Meg22_1416_Bin_151_Lokiarchaeota	Meg22_1416_Bin_151_scaffold_243_6_24	36d27967b614eea3f43f6044ecfb179b	445	Pfam	PF13347	MFS/sugar transport protein	16	402	2e-32	T	23-07-2021	-	-
Meg22_1416_Bin_151_Lokiarchaeota	Meg22_1416_Bin_151_scaffold_243_6_24	36d27967b614eea3f43f6044ecfb179b	445	Gene3D	G3DSA:1.20.1250.20	MFS general substrate transporter like domains	10	235	2.1e-14	T	23-07-2021	-	-
Meg22_1012_Bin_233_Lokiarchaeota	Meg22_1012_Bin_233_scaffold_6_2_88	36d27967b614eea3f43f6044ecfb179b	445	PANTHER	PTHR11328	MAJOR FACILITATOR SUPERFAMILY DOMAIN-CONTAINING PROTEIN	5	401	1.1e-19	T	23-07-2021	IPR039672	Lactose permease-like
Meg22_1012_Bin_233_Lokiarchaeota	Meg22_1012_Bin_233_scaffold_6_2_88	36d27967b614eea3f43f6044ecfb179b	445	Gene3D	G3DSA:1.20.1250.20	MFS general substrate transporter like domains	236	435	2.4e-09	T	23-07-2021	-	-
Meg22_1012_Bin_233_Lokiarchaeota	Meg22_1012_Bin_233_scaffold_6_2_88	36d27967b614eea3f43f6044ecfb179b	445	SUPERFAMILY	SSF103473	MFS general substrate transporter	1	434	3.92e-33	T	23-07-2021	IPR036259	MFS transporter superfamily
Meg22_1012_Bin_233_Lokiarchaeota	Meg22_1012_Bin_233_scaffold_6_2_88	36d27967b614eea3f43f6044ecfb179b	445	Pfam	PF13347	MFS/sugar transport protein	16	402	2e-32	T	23-07-2021	-	-
Meg22_1012_Bin_233_Lokiarchaeota	Meg22_1012_Bin_233_scaffold_6_2_88	36d27967b614eea3f43f6044ecfb179b	445	Gene3D	G3DSA:1.20.1250.20	MFS general substrate transporter like domains	10	235	2.1e-14	T	23-07-2021	-	-
Meg22_1214_Bin_191_Lokiarchaeota	Meg22_1214_Bin_191_scaffold_128_2_24	36d27967b614eea3f43f6044ecfb179b	445	PANTHER	PTHR11328	MAJOR FACILITATOR SUPERFAMILY DOMAIN-CONTAINING PROTEIN	5	401	1.1e-19	T	23-07-2021	IPR039672	Lactose permease-like
Meg22_1214_Bin_191_Lokiarchaeota	Meg22_1214_Bin_191_scaffold_128_2_24	36d27967b614eea3f43f6044ecfb179b	445	Gene3D	G3DSA:1.20.1250.20	MFS general substrate transporter like domains	236	435	2.4e-09	T	23-07-2021	-	-
Meg22_1214_Bin_191_Lokiarchaeota	Meg22_1214_Bin_191_scaffold_128_2_24	36d27967b614eea3f43f6044ecfb179b	445	SUPERFAMILY	SSF103473	MFS general substrate transporter	1	434	3.92e-33	T	23-07-2021	IPR036259	MFS transporter superfamily
Meg22_1214_Bin_191_Lokiarchaeota	Meg22_1214_Bin_191_scaffold_128_2_24	36d27967b614eea3f43f6044ecfb179b	445	Pfam	PF13347	MFS/sugar transport protein	16	402	2e-32	T	23-07-2021	-	-
Meg22_1214_Bin_191_Lokiarchaeota	Meg22_1214_Bin_191_scaffold_128_2_24	36d27967b614eea3f43f6044ecfb179b	445	Gene3D	G3DSA:1.20.1250.20	MFS general substrate transporter like domains	10	235	2.1e-14	T	23-07-2021	-	-
Meg19_1012_Bin_504_Helarchaeota	Meg19_1012_Bin_504_scaffold_1339_18_39	c9939ef2605e0c3388ca52fef2e74da5	514	Gene3D	G3DSA:3.30.465.40	-	7	258	8.5e-54	T	23-07-2021	-	-
Meg19_1012_Bin_504_Helarchaeota	Meg19_1012_Bin_504_scaffold_1339_18_39	c9939ef2605e0c3388ca52fef2e74da5	514	PANTHER	PTHR11748	D-LACTATE DEHYDROGENASE	10	497	9.5e-60	T	23-07-2021	-	-
Meg19_1012_Bin_504_Helarchaeota	Meg19_1012_Bin_504_scaffold_1339_18_39	c9939ef2605e0c3388ca52fef2e74da5	514	Pfam	PF02913	FAD linked oxidases, C-terminal domain	423	495	5.5e-06	T	23-07-2021	IPR004113	FAD-linked oxidase, C-terminal
Meg19_1012_Bin_504_Helarchaeota	Meg19_1012_Bin_504_scaffold_1339_18_39	c9939ef2605e0c3388ca52fef2e74da5	514	Pfam	PF01565	FAD binding domain	57	198	3.8e-33	T	23-07-2021	IPR006094	FAD linked oxidase, N-terminal
Meg19_1012_Bin_504_Helarchaeota	Meg19_1012_Bin_504_scaffold_1339_18_39	c9939ef2605e0c3388ca52fef2e74da5	514	Gene3D	G3DSA:1.10.45.10	-	465	497	9.8e-06	T	23-07-2021	IPR016171	Vanillyl-alcohol oxidase, C-terminal subdomain 2
Meg19_1012_Bin_504_Helarchaeota	Meg19_1012_Bin_504_scaffold_1339_18_39	c9939ef2605e0c3388ca52fef2e74da5	514	ProSiteProfiles	PS51387	PCMH-type FAD-binding domain profile.	52	241	22.532	T	23-07-2021	IPR016166	FAD-binding domain, PCMH-type
Meg19_1012_Bin_504_Helarchaeota	Meg19_1012_Bin_504_scaffold_1339_18_39	c9939ef2605e0c3388ca52fef2e74da5	514	SUPERFAMILY	SSF55103	FAD-linked oxidases, C-terminal domain	388	499	3.27e-14	T	23-07-2021	IPR016164	FAD-linked oxidase-like, C-terminal
Meg19_1012_Bin_504_Helarchaeota	Meg19_1012_Bin_504_scaffold_1339_18_39	c9939ef2605e0c3388ca52fef2e74da5	514	SUPERFAMILY	SSF56176	FAD-binding/transporter-associated domain-like	6	242	3.6e-52	T	23-07-2021	IPR036318	FAD-binding, type PCMH-like superfamily
Meg22_1214_Bin_191_Lokiarchaeota	Meg22_1214_Bin_191_scaffold_8338_61_10	3b10fe16280301ead1b97848b1651696	284	PANTHER	PTHR42892	GLUCOSAMINE-6-PHOSPHATE DEAMINASE-LIKE PROTEIN BT_0258-RELATED	29	276	6.5e-26	T	23-07-2021	-	-
Meg22_1214_Bin_191_Lokiarchaeota	Meg22_1214_Bin_191_scaffold_8338_61_10	3b10fe16280301ead1b97848b1651696	284	SUPERFAMILY	SSF100950	NagB/RpiA/CoA transferase-like	29	277	3.77e-40	T	23-07-2021	IPR037171	NagB/RpiA transferase-like
Meg22_1214_Bin_191_Lokiarchaeota	Meg22_1214_Bin_191_scaffold_8338_61_10	3b10fe16280301ead1b97848b1651696	284	Pfam	PF01182	Glucosamine-6-phosphate isomerases/6-phosphogluconolactonase	34	171	9.7e-06	T	23-07-2021	IPR006148	Glucosamine/galactosamine-6-phosphate isomerase
Meg22_1214_Bin_191_Lokiarchaeota	Meg22_1214_Bin_191_scaffold_8338_61_10	3b10fe16280301ead1b97848b1651696	284	Gene3D	G3DSA:3.40.50.1360	-	26	283	1.5e-60	T	23-07-2021	-	-
Meg22_1012_Bin_233_Lokiarchaeota	Meg22_1012_Bin_233_scaffold_7102_55_5	3b10fe16280301ead1b97848b1651696	284	PANTHER	PTHR42892	GLUCOSAMINE-6-PHOSPHATE DEAMINASE-LIKE PROTEIN BT_0258-RELATED	29	276	6.5e-26	T	23-07-2021	-	-
Meg22_1012_Bin_233_Lokiarchaeota	Meg22_1012_Bin_233_scaffold_7102_55_5	3b10fe16280301ead1b97848b1651696	284	SUPERFAMILY	SSF100950	NagB/RpiA/CoA transferase-like	29	277	3.77e-40	T	23-07-2021	IPR037171	NagB/RpiA transferase-like
Meg22_1012_Bin_233_Lokiarchaeota	Meg22_1012_Bin_233_scaffold_7102_55_5	3b10fe16280301ead1b97848b1651696	284	Pfam	PF01182	Glucosamine-6-phosphate isomerases/6-phosphogluconolactonase	34	171	9.7e-06	T	23-07-2021	IPR006148	Glucosamine/galactosamine-6-phosphate isomerase
Meg22_1012_Bin_233_Lokiarchaeota	Meg22_1012_Bin_233_scaffold_7102_55_5	3b10fe16280301ead1b97848b1651696	284	Gene3D	G3DSA:3.40.50.1360	-	26	283	1.5e-60	T	23-07-2021	-	-
Meg22_1416_Bin_151_Lokiarchaeota	Meg22_1416_Bin_151_scaffold_7673_80_14	02bdcf3b20a51d6f9331a115748618da	171	Hamap	MF_01032	Methanogen homoaconitase small subunit [hacB].	6	166	37.5959	T	23-07-2021	IPR011827	Hydrolyase LeuD/HacB/DmdB
Meg22_1416_Bin_151_Lokiarchaeota	Meg22_1416_Bin_151_scaffold_7673_80_14	02bdcf3b20a51d6f9331a115748618da	171	TIGRFAM	TIGR02087	LEUD_arch: 3-isopropylmalate dehydratase, small subunit	8	163	1.3e-59	T	23-07-2021	IPR011827	Hydrolyase LeuD/HacB/DmdB
Meg22_1416_Bin_151_Lokiarchaeota	Meg22_1416_Bin_151_scaffold_7673_80_14	02bdcf3b20a51d6f9331a115748618da	171	Pfam	PF00694	Aconitase C-terminal domain	52	108	3.8e-18	T	23-07-2021	IPR000573	Aconitase A/isopropylmalate dehydratase small subunit, swivel domain
Meg22_1416_Bin_151_Lokiarchaeota	Meg22_1416_Bin_151_scaffold_7673_80_14	02bdcf3b20a51d6f9331a115748618da	171	SUPERFAMILY	SSF52016	LeuD/IlvD-like	4	165	1.02e-48	T	23-07-2021	-	-
Meg22_1416_Bin_151_Lokiarchaeota	Meg22_1416_Bin_151_scaffold_7673_80_14	02bdcf3b20a51d6f9331a115748618da	171	CDD	cd01577	IPMI_Swivel	12	123	4.64306e-34	T	23-07-2021	IPR033940	3-isopropylmalate dehydratase, swivel domain
Meg22_1416_Bin_151_Lokiarchaeota	Meg22_1416_Bin_151_scaffold_7673_80_14	02bdcf3b20a51d6f9331a115748618da	171	PANTHER	PTHR43345	3-ISOPROPYLMALATE DEHYDRATASE SMALL SUBUNIT 2-RELATED-RELATED	5	163	6.4e-50	T	23-07-2021	-	-
Meg22_1416_Bin_151_Lokiarchaeota	Meg22_1416_Bin_151_scaffold_7673_80_14	02bdcf3b20a51d6f9331a115748618da	171	PANTHER	PTHR43345:SF2	3-ISOPROPYLMALATE DEHYDRATASE SMALL SUBUNIT 2-RELATED	5	163	6.4e-50	T	23-07-2021	-	-
Meg22_1416_Bin_151_Lokiarchaeota	Meg22_1416_Bin_151_scaffold_7673_80_14	02bdcf3b20a51d6f9331a115748618da	171	Gene3D	G3DSA:3.20.19.10	Aconitase	3	171	2.1e-56	T	23-07-2021	IPR015928	Aconitase/3-isopropylmalate dehydratase, swivel
Meg22_1214_Bin_191_Lokiarchaeota	Meg22_1214_Bin_191_scaffold_3549_39_21	c1fc2cad3e5010e14a529109d4ea4e6f	218	Pfam	PF01569	PAP2 superfamily	92	197	4.8e-16	T	23-07-2021	IPR000326	Phosphatidic acid phosphatase type 2/haloperoxidase
Meg22_1214_Bin_191_Lokiarchaeota	Meg22_1214_Bin_191_scaffold_3549_39_21	c1fc2cad3e5010e14a529109d4ea4e6f	218	Gene3D	G3DSA:1.20.144.10	-	20	207	5e-15	T	23-07-2021	-	-
Meg22_1214_Bin_191_Lokiarchaeota	Meg22_1214_Bin_191_scaffold_3549_39_21	c1fc2cad3e5010e14a529109d4ea4e6f	218	SMART	SM00014	acid_phosph_2	71	192	1.9e-06	T	23-07-2021	IPR000326	Phosphatidic acid phosphatase type 2/haloperoxidase
Meg22_1214_Bin_191_Lokiarchaeota	Meg22_1214_Bin_191_scaffold_3549_39_21	c1fc2cad3e5010e14a529109d4ea4e6f	218	SUPERFAMILY	SSF48317	Acid phosphatase/Vanadium-dependent haloperoxidase	16	201	8.63e-24	T	23-07-2021	IPR036938	Phosphatidic acid phosphatase type 2/haloperoxidase superfamily
Meg22_1214_Bin_191_Lokiarchaeota	Meg22_1214_Bin_191_scaffold_3549_39_21	c1fc2cad3e5010e14a529109d4ea4e6f	218	PANTHER	PTHR14969	SPHINGOSINE-1-PHOSPHATE PHOSPHOHYDROLASE	17	198	1.7e-16	T	23-07-2021	-	-
Meg22_1214_Bin_191_Lokiarchaeota	Meg22_1214_Bin_191_scaffold_3549_39_21	c1fc2cad3e5010e14a529109d4ea4e6f	218	PANTHER	PTHR14969:SF13	AT30094P	17	198	1.7e-16	T	23-07-2021	-	-
Meg22_1012_Bin_233_Lokiarchaeota	Meg22_1012_Bin_233_scaffold_1172_29_27	c1fc2cad3e5010e14a529109d4ea4e6f	218	Pfam	PF01569	PAP2 superfamily	92	197	4.8e-16	T	23-07-2021	IPR000326	Phosphatidic acid phosphatase type 2/haloperoxidase
Meg22_1012_Bin_233_Lokiarchaeota	Meg22_1012_Bin_233_scaffold_1172_29_27	c1fc2cad3e5010e14a529109d4ea4e6f	218	Gene3D	G3DSA:1.20.144.10	-	20	207	5e-15	T	23-07-2021	-	-
Meg22_1012_Bin_233_Lokiarchaeota	Meg22_1012_Bin_233_scaffold_1172_29_27	c1fc2cad3e5010e14a529109d4ea4e6f	218	SMART	SM00014	acid_phosph_2	71	192	1.9e-06	T	23-07-2021	IPR000326	Phosphatidic acid phosphatase type 2/haloperoxidase
Meg22_1012_Bin_233_Lokiarchaeota	Meg22_1012_Bin_233_scaffold_1172_29_27	c1fc2cad3e5010e14a529109d4ea4e6f	218	SUPERFAMILY	SSF48317	Acid phosphatase/Vanadium-dependent haloperoxidase	16	201	8.63e-24	T	23-07-2021	IPR036938	Phosphatidic acid phosphatase type 2/haloperoxidase superfamily
Meg22_1012_Bin_233_Lokiarchaeota	Meg22_1012_Bin_233_scaffold_1172_29_27	c1fc2cad3e5010e14a529109d4ea4e6f	218	PANTHER	PTHR14969	SPHINGOSINE-1-PHOSPHATE PHOSPHOHYDROLASE	17	198	1.7e-16	T	23-07-2021	-	-
Meg22_1012_Bin_233_Lokiarchaeota	Meg22_1012_Bin_233_scaffold_1172_29_27	c1fc2cad3e5010e14a529109d4ea4e6f	218	PANTHER	PTHR14969:SF13	AT30094P	17	198	1.7e-16	T	23-07-2021	-	-
Meg22_1416_Bin_151_Lokiarchaeota	Meg22_1416_Bin_151_scaffold_3530_64_2	c1fc2cad3e5010e14a529109d4ea4e6f	218	Pfam	PF01569	PAP2 superfamily	92	197	4.8e-16	T	23-07-2021	IPR000326	Phosphatidic acid phosphatase type 2/haloperoxidase
Meg22_1416_Bin_151_Lokiarchaeota	Meg22_1416_Bin_151_scaffold_3530_64_2	c1fc2cad3e5010e14a529109d4ea4e6f	218	Gene3D	G3DSA:1.20.144.10	-	20	207	5e-15	T	23-07-2021	-	-
Meg22_1416_Bin_151_Lokiarchaeota	Meg22_1416_Bin_151_scaffold_3530_64_2	c1fc2cad3e5010e14a529109d4ea4e6f	218	SMART	SM00014	acid_phosph_2	71	192	1.9e-06	T	23-07-2021	IPR000326	Phosphatidic acid phosphatase type 2/haloperoxidase
Meg22_1416_Bin_151_Lokiarchaeota	Meg22_1416_Bin_151_scaffold_3530_64_2	c1fc2cad3e5010e14a529109d4ea4e6f	218	SUPERFAMILY	SSF48317	Acid phosphatase/Vanadium-dependent haloperoxidase	16	201	8.63e-24	T	23-07-2021	IPR036938	Phosphatidic acid phosphatase type 2/haloperoxidase superfamily
Meg22_1416_Bin_151_Lokiarchaeota	Meg22_1416_Bin_151_scaffold_3530_64_2	c1fc2cad3e5010e14a529109d4ea4e6f	218	PANTHER	PTHR14969	SPHINGOSINE-1-PHOSPHATE PHOSPHOHYDROLASE	17	198	1.7e-16	T	23-07-2021	-	-
Meg22_1416_Bin_151_Lokiarchaeota	Meg22_1416_Bin_151_scaffold_3530_64_2	c1fc2cad3e5010e14a529109d4ea4e6f	218	PANTHER	PTHR14969:SF13	AT30094P	17	198	1.7e-16	T	23-07-2021	-	-
Meg19_1012_Bin_504_Helarchaeota	Meg19_1012_Bin_504_scaffold_1114_15_31	a0f8a4c351cad518fa0d21534624965a	189	Pfam	PF02830	V4R domain	122	181	2.7e-15	T	23-07-2021	IPR004096	4-vinyl reductase, 4VR
Meg19_1012_Bin_504_Helarchaeota	Meg19_1012_Bin_504_scaffold_1114_15_31	a0f8a4c351cad518fa0d21534624965a	189	Gene3D	G3DSA:3.30.1380.20	Trafficking protein particle complex subunit 3	38	184	3.5e-21	T	23-07-2021	-	-
Meg19_1012_Bin_504_Helarchaeota	Meg19_1012_Bin_504_scaffold_1114_15_31	a0f8a4c351cad518fa0d21534624965a	189	PANTHER	PTHR35090	DNA-DIRECTED RNA POLYMERASE SUBUNIT I	52	180	2.3e-16	T	23-07-2021	-	-
Meg19_1012_Bin_504_Helarchaeota	Meg19_1012_Bin_504_scaffold_1114_15_31	a0f8a4c351cad518fa0d21534624965a	189	SMART	SM00989	V4R_2_a	120	181	1.5e-15	T	23-07-2021	IPR004096	4-vinyl reductase, 4VR
Meg19_1012_Bin_504_Helarchaeota	Meg19_1012_Bin_504_scaffold_1114_15_31	a0f8a4c351cad518fa0d21534624965a	189	SUPERFAMILY	SSF111126	Ligand-binding domain in the NO signalling and Golgi transport	62	180	4.45e-26	T	23-07-2021	IPR024096	NO signalling/Golgi transport ligand-binding domain superfamily
Meg19_1012_Bin_504_Helarchaeota	Meg19_1012_Bin_504_scaffold_2206_27_36	c4afbaec8909dbb75188ad2eaa622a3c	43	Coils	Coil	Coil	21	41	-	T	23-07-2021	-	-
Meg22_1214_Bin_191_Lokiarchaeota	Meg22_1214_Bin_191_scaffold_387_6_56	b9a5983939802b0808a0e49040b4b7ea	312	PANTHER	PTHR48075	3-HYDROXYACYL-COA DEHYDROGENASE FAMILY PROTEIN	7	294	3.3e-73	T	23-07-2021	-	-
Meg22_1214_Bin_191_Lokiarchaeota	Meg22_1214_Bin_191_scaffold_387_6_56	b9a5983939802b0808a0e49040b4b7ea	312	Gene3D	G3DSA:1.10.1040.10	-	191	305	2.9e-23	T	23-07-2021	IPR013328	6-phosphogluconate dehydrogenase, domain 2
Meg22_1214_Bin_191_Lokiarchaeota	Meg22_1214_Bin_191_scaffold_387_6_56	b9a5983939802b0808a0e49040b4b7ea	312	PIRSF	PIRSF000105	HCDH	4	309	9.1e-78	T	23-07-2021	IPR022694	3-hydroxyacyl-CoA dehydrogenase
Meg22_1214_Bin_191_Lokiarchaeota	Meg22_1214_Bin_191_scaffold_387_6_56	b9a5983939802b0808a0e49040b4b7ea	312	Pfam	PF02737	3-hydroxyacyl-CoA dehydrogenase, NAD binding domain	7	184	7.3e-57	T	23-07-2021	IPR006176	3-hydroxyacyl-CoA dehydrogenase, NAD binding
Meg22_1214_Bin_191_Lokiarchaeota	Meg22_1214_Bin_191_scaffold_387_6_56	b9a5983939802b0808a0e49040b4b7ea	312	SUPERFAMILY	SSF51735	NAD(P)-binding Rossmann-fold domains	7	186	1.29e-51	T	23-07-2021	IPR036291	NAD(P)-binding domain superfamily
Meg22_1214_Bin_191_Lokiarchaeota	Meg22_1214_Bin_191_scaffold_387_6_56	b9a5983939802b0808a0e49040b4b7ea	312	Gene3D	G3DSA:3.40.50.720	-	5	188	5.8e-59	T	23-07-2021	-	-
Meg22_1214_Bin_191_Lokiarchaeota	Meg22_1214_Bin_191_scaffold_387_6_56	b9a5983939802b0808a0e49040b4b7ea	312	Pfam	PF00725	3-hydroxyacyl-CoA dehydrogenase, C-terminal domain	190	280	8.9e-14	T	23-07-2021	IPR006108	3-hydroxyacyl-CoA dehydrogenase, C-terminal
Meg22_1214_Bin_191_Lokiarchaeota	Meg22_1214_Bin_191_scaffold_387_6_56	b9a5983939802b0808a0e49040b4b7ea	312	SUPERFAMILY	SSF48179	6-phosphogluconate dehydrogenase C-terminal domain-like	190	289	2.04e-15	T	23-07-2021	IPR008927	6-phosphogluconate dehydrogenase-like, C-terminal domain superfamily
Meg22_1012_Bin_233_Lokiarchaeota	Meg22_1012_Bin_233_scaffold_166_13_56	b9a5983939802b0808a0e49040b4b7ea	312	PANTHER	PTHR48075	3-HYDROXYACYL-COA DEHYDROGENASE FAMILY PROTEIN	7	294	3.3e-73	T	23-07-2021	-	-
Meg22_1012_Bin_233_Lokiarchaeota	Meg22_1012_Bin_233_scaffold_166_13_56	b9a5983939802b0808a0e49040b4b7ea	312	Gene3D	G3DSA:1.10.1040.10	-	191	305	2.9e-23	T	23-07-2021	IPR013328	6-phosphogluconate dehydrogenase, domain 2
Meg22_1012_Bin_233_Lokiarchaeota	Meg22_1012_Bin_233_scaffold_166_13_56	b9a5983939802b0808a0e49040b4b7ea	312	PIRSF	PIRSF000105	HCDH	4	309	9.1e-78	T	23-07-2021	IPR022694	3-hydroxyacyl-CoA dehydrogenase
Meg22_1012_Bin_233_Lokiarchaeota	Meg22_1012_Bin_233_scaffold_166_13_56	b9a5983939802b0808a0e49040b4b7ea	312	Pfam	PF02737	3-hydroxyacyl-CoA dehydrogenase, NAD binding domain	7	184	7.3e-57	T	23-07-2021	IPR006176	3-hydroxyacyl-CoA dehydrogenase, NAD binding
Meg22_1012_Bin_233_Lokiarchaeota	Meg22_1012_Bin_233_scaffold_166_13_56	b9a5983939802b0808a0e49040b4b7ea	312	SUPERFAMILY	SSF51735	NAD(P)-binding Rossmann-fold domains	7	186	1.29e-51	T	23-07-2021	IPR036291	NAD(P)-binding domain superfamily
Meg22_1012_Bin_233_Lokiarchaeota	Meg22_1012_Bin_233_scaffold_166_13_56	b9a5983939802b0808a0e49040b4b7ea	312	Gene3D	G3DSA:3.40.50.720	-	5	188	5.8e-59	T	23-07-2021	-	-
Meg22_1012_Bin_233_Lokiarchaeota	Meg22_1012_Bin_233_scaffold_166_13_56	b9a5983939802b0808a0e49040b4b7ea	312	Pfam	PF00725	3-hydroxyacyl-CoA dehydrogenase, C-terminal domain	190	280	8.9e-14	T	23-07-2021	IPR006108	3-hydroxyacyl-CoA dehydrogenase, C-terminal
Meg22_1012_Bin_233_Lokiarchaeota	Meg22_1012_Bin_233_scaffold_166_13_56	b9a5983939802b0808a0e49040b4b7ea	312	SUPERFAMILY	SSF48179	6-phosphogluconate dehydrogenase C-terminal domain-like	190	289	2.04e-15	T	23-07-2021	IPR008927	6-phosphogluconate dehydrogenase-like, C-terminal domain superfamily
Meg22_1416_Bin_151_Lokiarchaeota	Meg22_1416_Bin_151_scaffold_488_16_35	b9a5983939802b0808a0e49040b4b7ea	312	PANTHER	PTHR48075	3-HYDROXYACYL-COA DEHYDROGENASE FAMILY PROTEIN	7	294	3.3e-73	T	23-07-2021	-	-
Meg22_1416_Bin_151_Lokiarchaeota	Meg22_1416_Bin_151_scaffold_488_16_35	b9a5983939802b0808a0e49040b4b7ea	312	Gene3D	G3DSA:1.10.1040.10	-	191	305	2.9e-23	T	23-07-2021	IPR013328	6-phosphogluconate dehydrogenase, domain 2
Meg22_1416_Bin_151_Lokiarchaeota	Meg22_1416_Bin_151_scaffold_488_16_35	b9a5983939802b0808a0e49040b4b7ea	312	PIRSF	PIRSF000105	HCDH	4	309	9.1e-78	T	23-07-2021	IPR022694	3-hydroxyacyl-CoA dehydrogenase
Meg22_1416_Bin_151_Lokiarchaeota	Meg22_1416_Bin_151_scaffold_488_16_35	b9a5983939802b0808a0e49040b4b7ea	312	Pfam	PF02737	3-hydroxyacyl-CoA dehydrogenase, NAD binding domain	7	184	7.3e-57	T	23-07-2021	IPR006176	3-hydroxyacyl-CoA dehydrogenase, NAD binding
Meg22_1416_Bin_151_Lokiarchaeota	Meg22_1416_Bin_151_scaffold_488_16_35	b9a5983939802b0808a0e49040b4b7ea	312	SUPERFAMILY	SSF51735	NAD(P)-binding Rossmann-fold domains	7	186	1.29e-51	T	23-07-2021	IPR036291	NAD(P)-binding domain superfamily
Meg22_1416_Bin_151_Lokiarchaeota	Meg22_1416_Bin_151_scaffold_488_16_35	b9a5983939802b0808a0e49040b4b7ea	312	Gene3D	G3DSA:3.40.50.720	-	5	188	5.8e-59	T	23-07-2021	-	-
Meg22_1416_Bin_151_Lokiarchaeota	Meg22_1416_Bin_151_scaffold_488_16_35	b9a5983939802b0808a0e49040b4b7ea	312	Pfam	PF00725	3-hydroxyacyl-CoA dehydrogenase, C-terminal domain	190	280	8.9e-14	T	23-07-2021	IPR006108	3-hydroxyacyl-CoA dehydrogenase, C-terminal
Meg22_1416_Bin_151_Lokiarchaeota	Meg22_1416_Bin_151_scaffold_488_16_35	b9a5983939802b0808a0e49040b4b7ea	312	SUPERFAMILY	SSF48179	6-phosphogluconate dehydrogenase C-terminal domain-like	190	289	2.04e-15	T	23-07-2021	IPR008927	6-phosphogluconate dehydrogenase-like, C-terminal domain superfamily
Meg19_1012_Bin_504_Helarchaeota	Meg19_1012_Bin_504_scaffold_5835_52_5	f4950040b0854ca756537b264df11388	221	MobiDBLite	mobidb-lite	consensus disorder prediction	102	126	-	T	23-07-2021	-	-
Meg19_1012_Bin_504_Helarchaeota	Meg19_1012_Bin_504_scaffold_5835_52_5	f4950040b0854ca756537b264df11388	221	Pfam	PF13240	zinc-ribbon domain	198	219	2.2e-06	T	23-07-2021	IPR026870	Zinc-ribbon domain
Meg19_1012_Bin_504_Helarchaeota	Meg19_1012_Bin_504_scaffold_4817_48_27	780ed555f7345e34a9927a03467e3d0a	329	SUPERFAMILY	SSF46565	Chaperone J-domain	1	104	7.07e-32	T	23-07-2021	IPR036869	Chaperone J-domain superfamily
Meg19_1012_Bin_504_Helarchaeota	Meg19_1012_Bin_504_scaffold_4817_48_27	780ed555f7345e34a9927a03467e3d0a	329	SUPERFAMILY	SSF49493	HSP40/DnaJ peptide-binding domain	235	320	4.84e-24	T	23-07-2021	IPR008971	HSP40/DnaJ peptide-binding
Meg19_1012_Bin_504_Helarchaeota	Meg19_1012_Bin_504_scaffold_4817_48_27	780ed555f7345e34a9927a03467e3d0a	329	CDD	cd10747	DnaJ_C	157	313	1.47043e-70	T	23-07-2021	-	-
Meg19_1012_Bin_504_Helarchaeota	Meg19_1012_Bin_504_scaffold_4817_48_27	780ed555f7345e34a9927a03467e3d0a	329	Pfam	PF01556	DnaJ C terminal domain	159	310	2.9e-48	T	23-07-2021	IPR002939	Chaperone DnaJ, C-terminal
Meg19_1012_Bin_504_Helarchaeota	Meg19_1012_Bin_504_scaffold_4817_48_27	780ed555f7345e34a9927a03467e3d0a	329	PRINTS	PR00625	DnaJ domain signature	7	25	6.3e-26	T	23-07-2021	IPR001623	DnaJ domain
Meg19_1012_Bin_504_Helarchaeota	Meg19_1012_Bin_504_scaffold_4817_48_27	780ed555f7345e34a9927a03467e3d0a	329	PRINTS	PR00625	DnaJ domain signature	62	81	6.3e-26	T	23-07-2021	IPR001623	DnaJ domain
Meg19_1012_Bin_504_Helarchaeota	Meg19_1012_Bin_504_scaffold_4817_48_27	780ed555f7345e34a9927a03467e3d0a	329	PRINTS	PR00625	DnaJ domain signature	25	40	6.3e-26	T	23-07-2021	IPR001623	DnaJ domain
Meg19_1012_Bin_504_Helarchaeota	Meg19_1012_Bin_504_scaffold_4817_48_27	780ed555f7345e34a9927a03467e3d0a	329	PRINTS	PR00625	DnaJ domain signature	42	62	6.3e-26	T	23-07-2021	IPR001623	DnaJ domain
Meg19_1012_Bin_504_Helarchaeota	Meg19_1012_Bin_504_scaffold_4817_48_27	780ed555f7345e34a9927a03467e3d0a	329	Gene3D	G3DSA:1.10.287.110	-	2	122	8.4e-32	T	23-07-2021	IPR036869	Chaperone J-domain superfamily
Meg19_1012_Bin_504_Helarchaeota	Meg19_1012_Bin_504_scaffold_4817_48_27	780ed555f7345e34a9927a03467e3d0a	329	PANTHER	PTHR24078	DNAJ HOMOLOG SUBFAMILY C MEMBER	1	326	1.5e-87	T	23-07-2021	-	-
Meg19_1012_Bin_504_Helarchaeota	Meg19_1012_Bin_504_scaffold_4817_48_27	780ed555f7345e34a9927a03467e3d0a	329	CDD	cd06257	DnaJ	5	59	6.2587e-26	T	23-07-2021	IPR001623	DnaJ domain
Meg19_1012_Bin_504_Helarchaeota	Meg19_1012_Bin_504_scaffold_4817_48_27	780ed555f7345e34a9927a03467e3d0a	329	Gene3D	G3DSA:2.60.260.20	Urease metallochaperone UreE	155	228	1.2e-22	T	23-07-2021	-	-
Meg19_1012_Bin_504_Helarchaeota	Meg19_1012_Bin_504_scaffold_4817_48_27	780ed555f7345e34a9927a03467e3d0a	329	Pfam	PF00226	DnaJ domain	5	67	2.3e-27	T	23-07-2021	IPR001623	DnaJ domain
Meg19_1012_Bin_504_Helarchaeota	Meg19_1012_Bin_504_scaffold_4817_48_27	780ed555f7345e34a9927a03467e3d0a	329	ProSitePatterns	PS00636	Nt-dnaJ domain signature.	47	66	-	T	23-07-2021	IPR018253	DnaJ domain, conserved site
Meg19_1012_Bin_504_Helarchaeota	Meg19_1012_Bin_504_scaffold_4817_48_27	780ed555f7345e34a9927a03467e3d0a	329	SMART	SM00271	dnaj_3	4	62	9.5e-30	T	23-07-2021	IPR001623	DnaJ domain
Meg19_1012_Bin_504_Helarchaeota	Meg19_1012_Bin_504_scaffold_4817_48_27	780ed555f7345e34a9927a03467e3d0a	329	PANTHER	PTHR24078:SF556	CHAPERONE DNAJ DOMAIN PROTEIN	1	326	1.5e-87	T	23-07-2021	-	-
Meg19_1012_Bin_504_Helarchaeota	Meg19_1012_Bin_504_scaffold_4817_48_27	780ed555f7345e34a9927a03467e3d0a	329	SUPERFAMILY	SSF49493	HSP40/DnaJ peptide-binding domain	152	238	8.37e-24	T	23-07-2021	IPR008971	HSP40/DnaJ peptide-binding
Meg19_1012_Bin_504_Helarchaeota	Meg19_1012_Bin_504_scaffold_4817_48_27	780ed555f7345e34a9927a03467e3d0a	329	Gene3D	G3DSA:2.60.260.20	Urease metallochaperone UreE	230	329	1.1e-29	T	23-07-2021	-	-
Meg19_1012_Bin_504_Helarchaeota	Meg19_1012_Bin_504_scaffold_4817_48_27	780ed555f7345e34a9927a03467e3d0a	329	ProSiteProfiles	PS50076	dnaJ domain profile.	5	70	24.13	T	23-07-2021	IPR001623	DnaJ domain
Meg19_1012_Bin_504_Helarchaeota	Meg19_1012_Bin_504_scaffold_2206_27_30	e71e934ce7b3fa3f90aa3f2abafc7db2	564	TIGRFAM	TIGR00641	acid_CoA_mut_N: methylmalonyl-CoA mutase N-terminal domain	28	561	1.7e-220	T	23-07-2021	IPR006098	Methylmalonyl-CoA mutase, alpha chain, catalytic
Meg19_1012_Bin_504_Helarchaeota	Meg19_1012_Bin_504_scaffold_2206_27_30	e71e934ce7b3fa3f90aa3f2abafc7db2	564	Coils	Coil	Coil	509	529	-	T	23-07-2021	-	-
Meg19_1012_Bin_504_Helarchaeota	Meg19_1012_Bin_504_scaffold_2206_27_30	e71e934ce7b3fa3f90aa3f2abafc7db2	564	CDD	cd03680	MM_CoA_mutase_ICM_like	6	555	0	T	23-07-2021	-	-
Meg19_1012_Bin_504_Helarchaeota	Meg19_1012_Bin_504_scaffold_2206_27_30	e71e934ce7b3fa3f90aa3f2abafc7db2	564	Pfam	PF01642	Methylmalonyl-CoA mutase	31	555	3.8e-212	T	23-07-2021	IPR006099	Methylmalonyl-CoA mutase, alpha/beta chain, catalytic
Meg19_1012_Bin_504_Helarchaeota	Meg19_1012_Bin_504_scaffold_2206_27_30	e71e934ce7b3fa3f90aa3f2abafc7db2	564	PANTHER	PTHR48101	METHYLMALONYL-COA MUTASE, MITOCHONDRIAL-RELATED	13	561	7e-242	T	23-07-2021	-	-
Meg19_1012_Bin_504_Helarchaeota	Meg19_1012_Bin_504_scaffold_2206_27_30	e71e934ce7b3fa3f90aa3f2abafc7db2	564	SUPERFAMILY	SSF51703	Cobalamin (vitamin B12)-dependent enzymes	6	557	3.66e-198	T	23-07-2021	IPR016176	Cobalamin (vitamin B12)-dependent enzyme, catalytic
Meg19_1012_Bin_504_Helarchaeota	Meg19_1012_Bin_504_scaffold_2206_27_30	e71e934ce7b3fa3f90aa3f2abafc7db2	564	Gene3D	G3DSA:3.20.20.240	-	1	563	1.4e-231	T	23-07-2021	-	-
Meg19_1012_Bin_504_Helarchaeota	Meg19_1012_Bin_504_scaffold_2206_27_30	e71e934ce7b3fa3f90aa3f2abafc7db2	564	PANTHER	PTHR48101:SF5	ISOBUTYRYL-COA MUTASE A	13	561	7e-242	T	23-07-2021	-	-
Meg19_1012_Bin_504_Helarchaeota	Meg19_1012_Bin_504_scaffold_401_3_40	233418d161464131fe7beeee1a065283	314	PANTHER	PTHR48081	AB HYDROLASE SUPERFAMILY PROTEIN C4A8.06C	68	309	6.4e-57	T	23-07-2021	-	-
Meg19_1012_Bin_504_Helarchaeota	Meg19_1012_Bin_504_scaffold_401_3_40	233418d161464131fe7beeee1a065283	314	SUPERFAMILY	SSF53474	alpha/beta-Hydrolases	63	310	3.33e-61	T	23-07-2021	IPR029058	Alpha/Beta hydrolase fold
Meg19_1012_Bin_504_Helarchaeota	Meg19_1012_Bin_504_scaffold_401_3_40	233418d161464131fe7beeee1a065283	314	ProSitePatterns	PS01173	Lipolytic enzymes "G-D-X-G" family, putative histidine active site.	84	100	-	T	23-07-2021	IPR002168	Lipase, GDXG, putative histidine active site
Meg19_1012_Bin_504_Helarchaeota	Meg19_1012_Bin_504_scaffold_401_3_40	233418d161464131fe7beeee1a065283	314	Gene3D	G3DSA:3.40.50.1820	-	11	314	4.3e-94	T	23-07-2021	IPR029058	Alpha/Beta hydrolase fold
Meg19_1012_Bin_504_Helarchaeota	Meg19_1012_Bin_504_scaffold_401_3_40	233418d161464131fe7beeee1a065283	314	Pfam	PF07859	alpha/beta hydrolase fold	84	286	4.5e-58	T	23-07-2021	IPR013094	Alpha/beta hydrolase fold-3
Meg22_1416_Bin_151_Lokiarchaeota	Meg22_1416_Bin_151_scaffold_57108_149_2	61d5de41cbb27895c1360a8b0b03f62f	353	Pfam	PF04480	Protein of unknown function (DUF559)	277	350	2.3e-15	T	23-07-2021	IPR007569	Domain of unknown function DUF559
Meg22_1416_Bin_151_Lokiarchaeota	Meg22_1416_Bin_151_scaffold_57108_149_2	61d5de41cbb27895c1360a8b0b03f62f	353	PANTHER	PTHR38590	BLL0828 PROTEIN	277	352	1.2e-12	T	23-07-2021	-	-
Meg22_1416_Bin_151_Lokiarchaeota	Meg22_1416_Bin_151_scaffold_57108_149_2	61d5de41cbb27895c1360a8b0b03f62f	353	Gene3D	G3DSA:3.40.960.10	VSR Endonuclease	261	353	7.8e-24	T	23-07-2021	-	-
Meg22_1416_Bin_151_Lokiarchaeota	Meg22_1416_Bin_151_scaffold_57108_149_2	61d5de41cbb27895c1360a8b0b03f62f	353	SUPERFAMILY	SSF52980	Restriction endonuclease-like	277	352	7.51e-12	T	23-07-2021	IPR011335	Restriction endonuclease type II-like
Meg22_1416_Bin_151_Lokiarchaeota	Meg22_1416_Bin_151_scaffold_421_13_21	2262f7debf05f2ec55423f851b6bccc9	131	Pfam	PF07892	Protein of unknown function (DUF1667)	43	123	5.6e-30	T	23-07-2021	IPR012460	Protein of unknown function DUF1667
Meg22_1416_Bin_151_Lokiarchaeota	Meg22_1416_Bin_151_scaffold_421_13_21	2262f7debf05f2ec55423f851b6bccc9	131	Gene3D	G3DSA:3.10.530.10	-	55	123	7.7e-22	T	23-07-2021	IPR036593	CPE0013-like superfamily
Meg22_1416_Bin_151_Lokiarchaeota	Meg22_1416_Bin_151_scaffold_421_13_21	2262f7debf05f2ec55423f851b6bccc9	131	PANTHER	PTHR39450	MOLYBDOPTERIN OXIDOREDUCTASE, 4FE-4S CLUSTER-BINDING SUBUNIT	11	127	2.3e-31	T	23-07-2021	IPR012460	Protein of unknown function DUF1667
Meg22_1416_Bin_151_Lokiarchaeota	Meg22_1416_Bin_151_scaffold_421_13_21	2262f7debf05f2ec55423f851b6bccc9	131	SUPERFAMILY	SSF160148	CPE0013-like	54	127	1.7e-22	T	23-07-2021	IPR036593	CPE0013-like superfamily
Meg22_1214_Bin_191_Lokiarchaeota	Meg22_1214_Bin_191_scaffold_1524_21_21	2262f7debf05f2ec55423f851b6bccc9	131	Pfam	PF07892	Protein of unknown function (DUF1667)	43	123	5.6e-30	T	23-07-2021	IPR012460	Protein of unknown function DUF1667
Meg22_1214_Bin_191_Lokiarchaeota	Meg22_1214_Bin_191_scaffold_1524_21_21	2262f7debf05f2ec55423f851b6bccc9	131	Gene3D	G3DSA:3.10.530.10	-	55	123	7.7e-22	T	23-07-2021	IPR036593	CPE0013-like superfamily
Meg22_1214_Bin_191_Lokiarchaeota	Meg22_1214_Bin_191_scaffold_1524_21_21	2262f7debf05f2ec55423f851b6bccc9	131	PANTHER	PTHR39450	MOLYBDOPTERIN OXIDOREDUCTASE, 4FE-4S CLUSTER-BINDING SUBUNIT	11	127	2.3e-31	T	23-07-2021	IPR012460	Protein of unknown function DUF1667
Meg22_1214_Bin_191_Lokiarchaeota	Meg22_1214_Bin_191_scaffold_1524_21_21	2262f7debf05f2ec55423f851b6bccc9	131	SUPERFAMILY	SSF160148	CPE0013-like	54	127	1.7e-22	T	23-07-2021	IPR036593	CPE0013-like superfamily
Meg22_1012_Bin_233_Lokiarchaeota	Meg22_1012_Bin_233_scaffold_1145_27_21	2262f7debf05f2ec55423f851b6bccc9	131	Pfam	PF07892	Protein of unknown function (DUF1667)	43	123	5.6e-30	T	23-07-2021	IPR012460	Protein of unknown function DUF1667
Meg22_1012_Bin_233_Lokiarchaeota	Meg22_1012_Bin_233_scaffold_1145_27_21	2262f7debf05f2ec55423f851b6bccc9	131	Gene3D	G3DSA:3.10.530.10	-	55	123	7.7e-22	T	23-07-2021	IPR036593	CPE0013-like superfamily
Meg22_1012_Bin_233_Lokiarchaeota	Meg22_1012_Bin_233_scaffold_1145_27_21	2262f7debf05f2ec55423f851b6bccc9	131	PANTHER	PTHR39450	MOLYBDOPTERIN OXIDOREDUCTASE, 4FE-4S CLUSTER-BINDING SUBUNIT	11	127	2.3e-31	T	23-07-2021	IPR012460	Protein of unknown function DUF1667
Meg22_1012_Bin_233_Lokiarchaeota	Meg22_1012_Bin_233_scaffold_1145_27_21	2262f7debf05f2ec55423f851b6bccc9	131	SUPERFAMILY	SSF160148	CPE0013-like	54	127	1.7e-22	T	23-07-2021	IPR036593	CPE0013-like superfamily
Meg19_1012_Bin_504_Helarchaeota	Meg19_1012_Bin_504_scaffold_1339_18_31	9887d1f48f15562a0d46d29c4c3b8641	158	ProSitePatterns	PS00198	4Fe-4S ferredoxin-type iron-sulfur binding region signature.	83	94	-	T	23-07-2021	IPR017900	4Fe-4S ferredoxin, iron-sulphur binding, conserved site
Meg19_1012_Bin_504_Helarchaeota	Meg19_1012_Bin_504_scaffold_1339_18_31	9887d1f48f15562a0d46d29c4c3b8641	158	PANTHER	PTHR36214:SF3	ACETYL-COA DECARBONYLASE/SYNTHASE COMPLEX SUBUNIT GAMMA	6	90	3.1e-22	T	23-07-2021	-	-
Meg19_1012_Bin_504_Helarchaeota	Meg19_1012_Bin_504_scaffold_1339_18_31	9887d1f48f15562a0d46d29c4c3b8641	158	SUPERFAMILY	SSF54862	4Fe-4S ferredoxins	10	156	2.1e-10	T	23-07-2021	-	-
Meg19_1012_Bin_504_Helarchaeota	Meg19_1012_Bin_504_scaffold_1339_18_31	9887d1f48f15562a0d46d29c4c3b8641	158	ProSiteProfiles	PS51656	4Fe-4S domain profile.	1	61	25.153	T	23-07-2021	IPR007202	4Fe-4S domain
Meg19_1012_Bin_504_Helarchaeota	Meg19_1012_Bin_504_scaffold_1339_18_31	9887d1f48f15562a0d46d29c4c3b8641	158	PANTHER	PTHR36214	-	6	90	3.1e-22	T	23-07-2021	-	-
Meg19_1012_Bin_504_Helarchaeota	Meg19_1012_Bin_504_scaffold_1339_18_31	9887d1f48f15562a0d46d29c4c3b8641	158	Pfam	PF04060	Putative Fe-S cluster	13	45	3.9e-13	T	23-07-2021	IPR007202	4Fe-4S domain
Meg19_1012_Bin_504_Helarchaeota	Meg19_1012_Bin_504_scaffold_1339_18_31	9887d1f48f15562a0d46d29c4c3b8641	158	Pfam	PF00037	4Fe-4S binding domain	77	96	5.4e-08	T	23-07-2021	IPR017896	4Fe-4S ferredoxin-type, iron-sulphur binding domain
Meg19_1012_Bin_504_Helarchaeota	Meg19_1012_Bin_504_scaffold_1339_18_31	9887d1f48f15562a0d46d29c4c3b8641	158	Gene3D	G3DSA:1.10.15.40	-	3	58	1.1e-20	T	23-07-2021	-	-
Meg19_1012_Bin_504_Helarchaeota	Meg19_1012_Bin_504_scaffold_1339_18_31	9887d1f48f15562a0d46d29c4c3b8641	158	ProSiteProfiles	PS51379	4Fe-4S ferredoxin-type iron-sulfur binding domain profile.	74	103	10.323	T	23-07-2021	IPR017896	4Fe-4S ferredoxin-type, iron-sulphur binding domain
Meg19_1012_Bin_504_Helarchaeota	Meg19_1012_Bin_504_scaffold_1339_18_31	9887d1f48f15562a0d46d29c4c3b8641	158	Gene3D	G3DSA:3.30.70.20	-	75	156	6.3e-07	T	23-07-2021	-	-
Meg22_1012_Bin_233_Lokiarchaeota	Meg22_1012_Bin_233_scaffold_23_6_145	cdb40f21ff6b78b0fcf0a594ac6901ca	435	PANTHER	PTHR43884	ACYL-COA DEHYDROGENASE	57	426	2.9e-37	T	23-07-2021	-	-
Meg22_1012_Bin_233_Lokiarchaeota	Meg22_1012_Bin_233_scaffold_23_6_145	cdb40f21ff6b78b0fcf0a594ac6901ca	435	SUPERFAMILY	SSF47203	Acyl-CoA dehydrogenase C-terminal domain-like	265	423	4.67e-23	T	23-07-2021	IPR036250	Acyl-CoA dehydrogenase-like, C-terminal
Meg22_1012_Bin_233_Lokiarchaeota	Meg22_1012_Bin_233_scaffold_23_6_145	cdb40f21ff6b78b0fcf0a594ac6901ca	435	CDD	cd00567	ACAD	129	422	6.89625e-45	T	23-07-2021	-	-
Meg22_1012_Bin_233_Lokiarchaeota	Meg22_1012_Bin_233_scaffold_23_6_145	cdb40f21ff6b78b0fcf0a594ac6901ca	435	SUPERFAMILY	SSF56645	Acyl-CoA dehydrogenase NM domain-like	38	275	1.27e-25	T	23-07-2021	IPR009100	Acyl-CoA dehydrogenase/oxidase, N-terminal and middle domain superfamily
Meg22_1012_Bin_233_Lokiarchaeota	Meg22_1012_Bin_233_scaffold_23_6_145	cdb40f21ff6b78b0fcf0a594ac6901ca	435	Pfam	PF02770	Acyl-CoA dehydrogenase, middle domain	159	235	3.1e-12	T	23-07-2021	IPR006091	Acyl-CoA oxidase/dehydrogenase, central domain
Meg22_1012_Bin_233_Lokiarchaeota	Meg22_1012_Bin_233_scaffold_23_6_145	cdb40f21ff6b78b0fcf0a594ac6901ca	435	Gene3D	G3DSA:1.10.540.10	-	120	157	3.2e-45	T	23-07-2021	IPR037069	Acyl-CoA dehydrogenase/oxidase, N-terminal domain superfamily
Meg22_1012_Bin_233_Lokiarchaeota	Meg22_1012_Bin_233_scaffold_23_6_145	cdb40f21ff6b78b0fcf0a594ac6901ca	435	Gene3D	G3DSA:2.40.110.10	-	158	264	3.2e-45	T	23-07-2021	-	-
Meg22_1012_Bin_233_Lokiarchaeota	Meg22_1012_Bin_233_scaffold_23_6_145	cdb40f21ff6b78b0fcf0a594ac6901ca	435	Gene3D	G3DSA:1.20.140.10	-	265	421	3.2e-45	T	23-07-2021	-	-
Meg22_1012_Bin_233_Lokiarchaeota	Meg22_1012_Bin_233_scaffold_23_6_145	cdb40f21ff6b78b0fcf0a594ac6901ca	435	Pfam	PF00441	Acyl-CoA dehydrogenase, C-terminal domain	266	425	1.9e-19	T	23-07-2021	IPR009075	Acyl-CoA dehydrogenase/oxidase C-terminal
Meg22_1416_Bin_151_Lokiarchaeota	Meg22_1416_Bin_151_scaffold_1161_31_33	cdb40f21ff6b78b0fcf0a594ac6901ca	435	PANTHER	PTHR43884	ACYL-COA DEHYDROGENASE	57	426	2.9e-37	T	23-07-2021	-	-
Meg22_1416_Bin_151_Lokiarchaeota	Meg22_1416_Bin_151_scaffold_1161_31_33	cdb40f21ff6b78b0fcf0a594ac6901ca	435	SUPERFAMILY	SSF47203	Acyl-CoA dehydrogenase C-terminal domain-like	265	423	4.67e-23	T	23-07-2021	IPR036250	Acyl-CoA dehydrogenase-like, C-terminal
Meg22_1416_Bin_151_Lokiarchaeota	Meg22_1416_Bin_151_scaffold_1161_31_33	cdb40f21ff6b78b0fcf0a594ac6901ca	435	CDD	cd00567	ACAD	129	422	6.89625e-45	T	23-07-2021	-	-
Meg22_1416_Bin_151_Lokiarchaeota	Meg22_1416_Bin_151_scaffold_1161_31_33	cdb40f21ff6b78b0fcf0a594ac6901ca	435	SUPERFAMILY	SSF56645	Acyl-CoA dehydrogenase NM domain-like	38	275	1.27e-25	T	23-07-2021	IPR009100	Acyl-CoA dehydrogenase/oxidase, N-terminal and middle domain superfamily
Meg22_1416_Bin_151_Lokiarchaeota	Meg22_1416_Bin_151_scaffold_1161_31_33	cdb40f21ff6b78b0fcf0a594ac6901ca	435	Pfam	PF02770	Acyl-CoA dehydrogenase, middle domain	159	235	3.1e-12	T	23-07-2021	IPR006091	Acyl-CoA oxidase/dehydrogenase, central domain
Meg22_1416_Bin_151_Lokiarchaeota	Meg22_1416_Bin_151_scaffold_1161_31_33	cdb40f21ff6b78b0fcf0a594ac6901ca	435	Gene3D	G3DSA:1.10.540.10	-	120	157	3.2e-45	T	23-07-2021	IPR037069	Acyl-CoA dehydrogenase/oxidase, N-terminal domain superfamily
Meg22_1416_Bin_151_Lokiarchaeota	Meg22_1416_Bin_151_scaffold_1161_31_33	cdb40f21ff6b78b0fcf0a594ac6901ca	435	Gene3D	G3DSA:2.40.110.10	-	158	264	3.2e-45	T	23-07-2021	-	-
Meg22_1416_Bin_151_Lokiarchaeota	Meg22_1416_Bin_151_scaffold_1161_31_33	cdb40f21ff6b78b0fcf0a594ac6901ca	435	Gene3D	G3DSA:1.20.140.10	-	265	421	3.2e-45	T	23-07-2021	-	-
Meg22_1416_Bin_151_Lokiarchaeota	Meg22_1416_Bin_151_scaffold_1161_31_33	cdb40f21ff6b78b0fcf0a594ac6901ca	435	Pfam	PF00441	Acyl-CoA dehydrogenase, C-terminal domain	266	425	1.9e-19	T	23-07-2021	IPR009075	Acyl-CoA dehydrogenase/oxidase C-terminal
Meg22_1214_Bin_191_Lokiarchaeota	Meg22_1214_Bin_191_scaffold_750_11_144	cdb40f21ff6b78b0fcf0a594ac6901ca	435	PANTHER	PTHR43884	ACYL-COA DEHYDROGENASE	57	426	2.9e-37	T	23-07-2021	-	-
Meg22_1214_Bin_191_Lokiarchaeota	Meg22_1214_Bin_191_scaffold_750_11_144	cdb40f21ff6b78b0fcf0a594ac6901ca	435	SUPERFAMILY	SSF47203	Acyl-CoA dehydrogenase C-terminal domain-like	265	423	4.67e-23	T	23-07-2021	IPR036250	Acyl-CoA dehydrogenase-like, C-terminal
Meg22_1214_Bin_191_Lokiarchaeota	Meg22_1214_Bin_191_scaffold_750_11_144	cdb40f21ff6b78b0fcf0a594ac6901ca	435	CDD	cd00567	ACAD	129	422	6.89625e-45	T	23-07-2021	-	-
Meg22_1214_Bin_191_Lokiarchaeota	Meg22_1214_Bin_191_scaffold_750_11_144	cdb40f21ff6b78b0fcf0a594ac6901ca	435	SUPERFAMILY	SSF56645	Acyl-CoA dehydrogenase NM domain-like	38	275	1.27e-25	T	23-07-2021	IPR009100	Acyl-CoA dehydrogenase/oxidase, N-terminal and middle domain superfamily
Meg22_1214_Bin_191_Lokiarchaeota	Meg22_1214_Bin_191_scaffold_750_11_144	cdb40f21ff6b78b0fcf0a594ac6901ca	435	Pfam	PF02770	Acyl-CoA dehydrogenase, middle domain	159	235	3.1e-12	T	23-07-2021	IPR006091	Acyl-CoA oxidase/dehydrogenase, central domain
Meg22_1214_Bin_191_Lokiarchaeota	Meg22_1214_Bin_191_scaffold_750_11_144	cdb40f21ff6b78b0fcf0a594ac6901ca	435	Gene3D	G3DSA:1.10.540.10	-	120	157	3.2e-45	T	23-07-2021	IPR037069	Acyl-CoA dehydrogenase/oxidase, N-terminal domain superfamily
Meg22_1214_Bin_191_Lokiarchaeota	Meg22_1214_Bin_191_scaffold_750_11_144	cdb40f21ff6b78b0fcf0a594ac6901ca	435	Gene3D	G3DSA:2.40.110.10	-	158	264	3.2e-45	T	23-07-2021	-	-
Meg22_1214_Bin_191_Lokiarchaeota	Meg22_1214_Bin_191_scaffold_750_11_144	cdb40f21ff6b78b0fcf0a594ac6901ca	435	Gene3D	G3DSA:1.20.140.10	-	265	421	3.2e-45	T	23-07-2021	-	-
Meg22_1214_Bin_191_Lokiarchaeota	Meg22_1214_Bin_191_scaffold_750_11_144	cdb40f21ff6b78b0fcf0a594ac6901ca	435	Pfam	PF00441	Acyl-CoA dehydrogenase, C-terminal domain	266	425	1.9e-19	T	23-07-2021	IPR009075	Acyl-CoA dehydrogenase/oxidase C-terminal
Meg22_1012_Bin_233_Lokiarchaeota	Meg22_1012_Bin_233_scaffold_2851_39_24	53eb972d07aad03b66d26f1843a2311f	115	Pfam	PF02036	SCP-2 sterol transfer family	10	114	9.3e-05	T	23-07-2021	IPR003033	SCP2 sterol-binding domain
Meg22_1012_Bin_233_Lokiarchaeota	Meg22_1012_Bin_233_scaffold_2851_39_24	53eb972d07aad03b66d26f1843a2311f	115	Gene3D	G3DSA:3.30.1050.10	-	2	115	1.8e-14	T	23-07-2021	IPR036527	SCP2 sterol-binding domain superfamily
Meg22_1012_Bin_233_Lokiarchaeota	Meg22_1012_Bin_233_scaffold_2851_39_24	53eb972d07aad03b66d26f1843a2311f	115	SUPERFAMILY	SSF55718	SCP-like	7	114	4e-12	T	23-07-2021	IPR036527	SCP2 sterol-binding domain superfamily
Meg22_1416_Bin_151_Lokiarchaeota	Meg22_1416_Bin_151_scaffold_993_26_39	53eb972d07aad03b66d26f1843a2311f	115	Pfam	PF02036	SCP-2 sterol transfer family	10	114	9.3e-05	T	23-07-2021	IPR003033	SCP2 sterol-binding domain
Meg22_1416_Bin_151_Lokiarchaeota	Meg22_1416_Bin_151_scaffold_993_26_39	53eb972d07aad03b66d26f1843a2311f	115	Gene3D	G3DSA:3.30.1050.10	-	2	115	1.8e-14	T	23-07-2021	IPR036527	SCP2 sterol-binding domain superfamily
Meg22_1416_Bin_151_Lokiarchaeota	Meg22_1416_Bin_151_scaffold_993_26_39	53eb972d07aad03b66d26f1843a2311f	115	SUPERFAMILY	SSF55718	SCP-like	7	114	4e-12	T	23-07-2021	IPR036527	SCP2 sterol-binding domain superfamily
Meg22_1214_Bin_191_Lokiarchaeota	Meg22_1214_Bin_191_scaffold_5498_46_18	53eb972d07aad03b66d26f1843a2311f	115	Pfam	PF02036	SCP-2 sterol transfer family	10	114	9.3e-05	T	23-07-2021	IPR003033	SCP2 sterol-binding domain
Meg22_1214_Bin_191_Lokiarchaeota	Meg22_1214_Bin_191_scaffold_5498_46_18	53eb972d07aad03b66d26f1843a2311f	115	Gene3D	G3DSA:3.30.1050.10	-	2	115	1.8e-14	T	23-07-2021	IPR036527	SCP2 sterol-binding domain superfamily
Meg22_1214_Bin_191_Lokiarchaeota	Meg22_1214_Bin_191_scaffold_5498_46_18	53eb972d07aad03b66d26f1843a2311f	115	SUPERFAMILY	SSF55718	SCP-like	7	114	4e-12	T	23-07-2021	IPR036527	SCP2 sterol-binding domain superfamily
Meg19_1012_Bin_504_Helarchaeota	Meg19_1012_Bin_504_scaffold_1003_12_68	fc15ba6bd9304ceb8f865b5fd1b36a4b	527	Gene3D	G3DSA:3.40.50.720	-	95	283	1e-105	T	23-07-2021	-	-
Meg19_1012_Bin_504_Helarchaeota	Meg19_1012_Bin_504_scaffold_1003_12_68	fc15ba6bd9304ceb8f865b5fd1b36a4b	527	SUPERFAMILY	SSF52283	Formate/glycerate dehydrogenase catalytic domain-like	1	137	7.37e-32	T	23-07-2021	-	-
Meg19_1012_Bin_504_Helarchaeota	Meg19_1012_Bin_504_scaffold_1003_12_68	fc15ba6bd9304ceb8f865b5fd1b36a4b	527	PANTHER	PTHR42938	FORMATE DEHYDROGENASE 1	2	513	1.3e-116	T	23-07-2021	-	-
Meg19_1012_Bin_504_Helarchaeota	Meg19_1012_Bin_504_scaffold_1003_12_68	fc15ba6bd9304ceb8f865b5fd1b36a4b	527	Pfam	PF00389	D-isomer specific 2-hydroxyacid dehydrogenase, catalytic domain	6	313	9.2e-32	T	23-07-2021	IPR006139	D-isomer specific 2-hydroxyacid dehydrogenase, catalytic domain
Meg19_1012_Bin_504_Helarchaeota	Meg19_1012_Bin_504_scaffold_1003_12_68	fc15ba6bd9304ceb8f865b5fd1b36a4b	527	ProSitePatterns	PS00670	D-isomer specific 2-hydroxyacid dehydrogenases signature 2.	193	215	-	T	23-07-2021	IPR029753	D-isomer specific 2-hydroxyacid dehydrogenase, NAD-binding domain conserved site
Meg19_1012_Bin_504_Helarchaeota	Meg19_1012_Bin_504_scaffold_1003_12_68	fc15ba6bd9304ceb8f865b5fd1b36a4b	527	TIGRFAM	TIGR01327	PGDH: phosphoglycerate dehydrogenase	4	524	2.3e-144	T	23-07-2021	IPR006236	D-3-phosphoglycerate dehydrogenase
Meg19_1012_Bin_504_Helarchaeota	Meg19_1012_Bin_504_scaffold_1003_12_68	fc15ba6bd9304ceb8f865b5fd1b36a4b	527	Pfam	PF02826	D-isomer specific 2-hydroxyacid dehydrogenase, NAD binding domain	108	281	3.2e-59	T	23-07-2021	IPR006140	D-isomer specific 2-hydroxyacid dehydrogenase, NAD-binding domain
Meg19_1012_Bin_504_Helarchaeota	Meg19_1012_Bin_504_scaffold_1003_12_68	fc15ba6bd9304ceb8f865b5fd1b36a4b	527	Gene3D	G3DSA:3.30.1330.90	-	319	453	2.4e-12	T	23-07-2021	IPR029009	Allosteric substrate binding domain superfamily
Meg19_1012_Bin_504_Helarchaeota	Meg19_1012_Bin_504_scaffold_1003_12_68	fc15ba6bd9304ceb8f865b5fd1b36a4b	527	ProSitePatterns	PS00065	D-isomer specific 2-hydroxyacid dehydrogenases NAD-binding signature.	145	172	-	T	23-07-2021	IPR029752	D-isomer specific 2-hydroxyacid dehydrogenase, NAD-binding domain conserved site 1
Meg19_1012_Bin_504_Helarchaeota	Meg19_1012_Bin_504_scaffold_1003_12_68	fc15ba6bd9304ceb8f865b5fd1b36a4b	527	PANTHER	PTHR42938:SF5	D-3-PHOSPHOGLYCERATE DEHYDROGENASE	2	513	1.3e-116	T	23-07-2021	-	-
Meg19_1012_Bin_504_Helarchaeota	Meg19_1012_Bin_504_scaffold_1003_12_68	fc15ba6bd9304ceb8f865b5fd1b36a4b	527	Pfam	PF01842	ACT domain	457	517	1.4e-08	T	23-07-2021	IPR002912	ACT domain
Meg19_1012_Bin_504_Helarchaeota	Meg19_1012_Bin_504_scaffold_1003_12_68	fc15ba6bd9304ceb8f865b5fd1b36a4b	527	Gene3D	G3DSA:3.30.70.260	-	454	527	4.5e-14	T	23-07-2021	-	-
Meg19_1012_Bin_504_Helarchaeota	Meg19_1012_Bin_504_scaffold_1003_12_68	fc15ba6bd9304ceb8f865b5fd1b36a4b	527	Gene3D	G3DSA:3.40.50.720	-	5	291	1e-105	T	23-07-2021	-	-
Meg19_1012_Bin_504_Helarchaeota	Meg19_1012_Bin_504_scaffold_1003_12_68	fc15ba6bd9304ceb8f865b5fd1b36a4b	527	SUPERFAMILY	SSF51735	NAD(P)-binding Rossmann-fold domains	102	282	1.7e-56	T	23-07-2021	IPR036291	NAD(P)-binding domain superfamily
Meg19_1012_Bin_504_Helarchaeota	Meg19_1012_Bin_504_scaffold_1003_12_68	fc15ba6bd9304ceb8f865b5fd1b36a4b	527	SUPERFAMILY	SSF55021	ACT-like	445	519	1.42e-12	T	23-07-2021	-	-
Meg19_1012_Bin_504_Helarchaeota	Meg19_1012_Bin_504_scaffold_1003_12_68	fc15ba6bd9304ceb8f865b5fd1b36a4b	527	CDD	cd12173	PGDH_4	4	306	7.429e-136	T	23-07-2021	-	-
Meg19_1012_Bin_504_Helarchaeota	Meg19_1012_Bin_504_scaffold_1003_12_68	fc15ba6bd9304ceb8f865b5fd1b36a4b	527	ProSitePatterns	PS00671	D-isomer specific 2-hydroxyacid dehydrogenases signature 3.	222	238	-	T	23-07-2021	IPR029753	D-isomer specific 2-hydroxyacid dehydrogenase, NAD-binding domain conserved site
Meg19_1012_Bin_504_Helarchaeota	Meg19_1012_Bin_504_scaffold_1003_12_68	fc15ba6bd9304ceb8f865b5fd1b36a4b	527	ProSiteProfiles	PS51671	ACT domain profile.	455	527	8.688	T	23-07-2021	IPR002912	ACT domain
Meg19_1012_Bin_504_Helarchaeota	Meg19_1012_Bin_504_scaffold_1003_12_68	fc15ba6bd9304ceb8f865b5fd1b36a4b	527	SUPERFAMILY	SSF143548	Serine metabolism enzymes domain	320	449	4.71e-11	T	23-07-2021	IPR029009	Allosteric substrate binding domain superfamily
Meg19_1012_Bin_504_Helarchaeota	Meg19_1012_Bin_504_scaffold_1003_12_52	624c92745fa73ef6ccdcb0a2391e98a8	395	PANTHER	PTHR43255:SF1	IRON-SULFUR-BINDING OXIDOREDUCTASE FADF-RELATED	11	390	8.4e-72	T	23-07-2021	-	-
Meg19_1012_Bin_504_Helarchaeota	Meg19_1012_Bin_504_scaffold_1003_12_52	624c92745fa73ef6ccdcb0a2391e98a8	395	ProSitePatterns	PS00198	4Fe-4S ferredoxin-type iron-sulfur binding region signature.	73	84	-	T	23-07-2021	IPR017900	4Fe-4S ferredoxin, iron-sulphur binding, conserved site
Meg19_1012_Bin_504_Helarchaeota	Meg19_1012_Bin_504_scaffold_1003_12_52	624c92745fa73ef6ccdcb0a2391e98a8	395	Pfam	PF13183	4Fe-4S dicluster domain	11	87	3.1e-08	T	23-07-2021	IPR017896	4Fe-4S ferredoxin-type, iron-sulphur binding domain
Meg19_1012_Bin_504_Helarchaeota	Meg19_1012_Bin_504_scaffold_1003_12_52	624c92745fa73ef6ccdcb0a2391e98a8	395	Pfam	PF02754	Cysteine-rich domain	281	367	1.1e-13	T	23-07-2021	IPR004017	Cysteine-rich domain
Meg19_1012_Bin_504_Helarchaeota	Meg19_1012_Bin_504_scaffold_1003_12_52	624c92745fa73ef6ccdcb0a2391e98a8	395	Pfam	PF02754	Cysteine-rich domain	155	236	1.8e-13	T	23-07-2021	IPR004017	Cysteine-rich domain
Meg19_1012_Bin_504_Helarchaeota	Meg19_1012_Bin_504_scaffold_1003_12_52	624c92745fa73ef6ccdcb0a2391e98a8	395	ProSiteProfiles	PS51379	4Fe-4S ferredoxin-type iron-sulfur binding domain profile.	64	95	8.138	T	23-07-2021	IPR017896	4Fe-4S ferredoxin-type, iron-sulphur binding domain
Meg19_1012_Bin_504_Helarchaeota	Meg19_1012_Bin_504_scaffold_1003_12_52	624c92745fa73ef6ccdcb0a2391e98a8	395	ProSiteProfiles	PS51379	4Fe-4S ferredoxin-type iron-sulfur binding domain profile.	5	33	7.189	T	23-07-2021	IPR017896	4Fe-4S ferredoxin-type, iron-sulphur binding domain
Meg19_1012_Bin_504_Helarchaeota	Meg19_1012_Bin_504_scaffold_1003_12_52	624c92745fa73ef6ccdcb0a2391e98a8	395	PANTHER	PTHR43255	IRON-SULFUR-BINDING OXIDOREDUCTASE FADF-RELATED-RELATED	11	390	8.4e-72	T	23-07-2021	-	-
Meg19_1012_Bin_504_Helarchaeota	Meg19_1012_Bin_504_scaffold_1003_12_52	624c92745fa73ef6ccdcb0a2391e98a8	395	SUPERFAMILY	SSF46548	alpha-helical ferredoxin	9	101	3.31e-14	T	23-07-2021	IPR009051	Alpha-helical ferredoxin
Meg22_1214_Bin_191_Lokiarchaeota	Meg22_1214_Bin_191_scaffold_6474_49_1	7ed720691f21d1fbac716f7d7b8320e2	358	PANTHER	PTHR32092	6-PHOSPHO-BETA-GLUCOSIDASE-RELATED	5	356	1.2e-58	T	23-07-2021	IPR001088	Glycoside hydrolase, family 4
Meg22_1214_Bin_191_Lokiarchaeota	Meg22_1214_Bin_191_scaffold_6474_49_1	7ed720691f21d1fbac716f7d7b8320e2	358	Pfam	PF11975	Family 4 glycosyl hydrolase C-terminal domain	208	358	6.6e-14	T	23-07-2021	IPR022616	Glycosyl hydrolase, family 4, C-terminal
Meg22_1214_Bin_191_Lokiarchaeota	Meg22_1214_Bin_191_scaffold_6474_49_1	7ed720691f21d1fbac716f7d7b8320e2	358	Gene3D	G3DSA:3.90.1820.20	-	4	358	6.4e-76	T	23-07-2021	-	-
Meg22_1214_Bin_191_Lokiarchaeota	Meg22_1214_Bin_191_scaffold_6474_49_1	7ed720691f21d1fbac716f7d7b8320e2	358	SUPERFAMILY	SSF56327	LDH C-terminal domain-like	199	358	2.24e-11	T	23-07-2021	IPR015955	Lactate dehydrogenase/glycoside hydrolase, family 4, C-terminal
Meg22_1214_Bin_191_Lokiarchaeota	Meg22_1214_Bin_191_scaffold_6474_49_1	7ed720691f21d1fbac716f7d7b8320e2	358	SUPERFAMILY	SSF51735	NAD(P)-binding Rossmann-fold domains	6	165	5.78e-39	T	23-07-2021	IPR036291	NAD(P)-binding domain superfamily
Meg22_1214_Bin_191_Lokiarchaeota	Meg22_1214_Bin_191_scaffold_6474_49_1	7ed720691f21d1fbac716f7d7b8320e2	358	PRINTS	PR00732	Glycosyl hydrolase family 4 signature	114	134	1.6e-28	T	23-07-2021	IPR001088	Glycoside hydrolase, family 4
Meg22_1214_Bin_191_Lokiarchaeota	Meg22_1214_Bin_191_scaffold_6474_49_1	7ed720691f21d1fbac716f7d7b8320e2	358	PRINTS	PR00732	Glycosyl hydrolase family 4 signature	98	111	1.6e-28	T	23-07-2021	IPR001088	Glycoside hydrolase, family 4
Meg22_1214_Bin_191_Lokiarchaeota	Meg22_1214_Bin_191_scaffold_6474_49_1	7ed720691f21d1fbac716f7d7b8320e2	358	PRINTS	PR00732	Glycosyl hydrolase family 4 signature	202	214	1.6e-28	T	23-07-2021	IPR001088	Glycoside hydrolase, family 4
Meg22_1214_Bin_191_Lokiarchaeota	Meg22_1214_Bin_191_scaffold_6474_49_1	7ed720691f21d1fbac716f7d7b8320e2	358	PRINTS	PR00732	Glycosyl hydrolase family 4 signature	8	23	1.6e-28	T	23-07-2021	IPR001088	Glycoside hydrolase, family 4
Meg22_1214_Bin_191_Lokiarchaeota	Meg22_1214_Bin_191_scaffold_6474_49_1	7ed720691f21d1fbac716f7d7b8320e2	358	PRINTS	PR00732	Glycosyl hydrolase family 4 signature	143	160	1.6e-28	T	23-07-2021	IPR001088	Glycoside hydrolase, family 4
Meg22_1214_Bin_191_Lokiarchaeota	Meg22_1214_Bin_191_scaffold_6474_49_1	7ed720691f21d1fbac716f7d7b8320e2	358	PRINTS	PR00732	Glycosyl hydrolase family 4 signature	169	180	1.6e-28	T	23-07-2021	IPR001088	Glycoside hydrolase, family 4
Meg22_1214_Bin_191_Lokiarchaeota	Meg22_1214_Bin_191_scaffold_6474_49_1	7ed720691f21d1fbac716f7d7b8320e2	358	PRINTS	PR00732	Glycosyl hydrolase family 4 signature	77	93	1.6e-28	T	23-07-2021	IPR001088	Glycoside hydrolase, family 4
Meg22_1214_Bin_191_Lokiarchaeota	Meg22_1214_Bin_191_scaffold_6474_49_1	7ed720691f21d1fbac716f7d7b8320e2	358	Pfam	PF02056	Family 4 glycosyl hydrolase	8	179	6e-47	T	23-07-2021	IPR001088	Glycoside hydrolase, family 4
Meg19_1012_Bin_504_Helarchaeota	Meg19_1012_Bin_504_scaffold_21379_92_14	bebea6b6a91998d347ca97962f7abd6a	278	SMART	SM00934	OMPdecase_2	18	256	0.00028	T	23-07-2021	IPR001754	Orotidine 5'-phosphate decarboxylase domain
Meg19_1012_Bin_504_Helarchaeota	Meg19_1012_Bin_504_scaffold_21379_92_14	bebea6b6a91998d347ca97962f7abd6a	278	PANTHER	PTHR43375	OROTIDINE 5'-PHOSPHATE DECARBOXYLASE	40	269	3.9e-26	T	23-07-2021	IPR011995	Orotidine 5'-phosphate decarboxylase, type 2
Meg19_1012_Bin_504_Helarchaeota	Meg19_1012_Bin_504_scaffold_21379_92_14	bebea6b6a91998d347ca97962f7abd6a	278	SUPERFAMILY	SSF51366	Ribulose-phoshate binding barrel	10	269	6.16e-32	T	23-07-2021	IPR011060	Ribulose-phosphate binding barrel
Meg19_1012_Bin_504_Helarchaeota	Meg19_1012_Bin_504_scaffold_21379_92_14	bebea6b6a91998d347ca97962f7abd6a	278	Pfam	PF00215	Orotidine 5'-phosphate decarboxylase / HUMPS family	18	222	8.7e-18	T	23-07-2021	IPR001754	Orotidine 5'-phosphate decarboxylase domain
Meg19_1012_Bin_504_Helarchaeota	Meg19_1012_Bin_504_scaffold_21379_92_14	bebea6b6a91998d347ca97962f7abd6a	278	Gene3D	G3DSA:3.20.20.70	Aldolase class I	6	277	8e-38	T	23-07-2021	IPR013785	Aldolase-type TIM barrel
Meg19_1012_Bin_504_Helarchaeota	Meg19_1012_Bin_504_scaffold_21379_92_14	bebea6b6a91998d347ca97962f7abd6a	278	CDD	cd04725	OMP_decarboxylase_like	44	248	7.56263e-34	T	23-07-2021	-	-
Meg22_1214_Bin_191_Lokiarchaeota	Meg22_1214_Bin_191_scaffold_8954_63_26	ef0131e5892eb5d5214aa6435d7d23a5	423	Pfam	PF01210	NAD-dependent glycerol-3-phosphate dehydrogenase N-terminus	3	100	4.6e-10	T	23-07-2021	IPR011128	Glycerol-3-phosphate dehydrogenase, NAD-dependent, N-terminal
Meg22_1214_Bin_191_Lokiarchaeota	Meg22_1214_Bin_191_scaffold_8954_63_26	ef0131e5892eb5d5214aa6435d7d23a5	423	SUPERFAMILY	SSF51735	NAD(P)-binding Rossmann-fold domains	1	111	1.56e-18	T	23-07-2021	IPR036291	NAD(P)-binding domain superfamily
Meg22_1214_Bin_191_Lokiarchaeota	Meg22_1214_Bin_191_scaffold_8954_63_26	ef0131e5892eb5d5214aa6435d7d23a5	423	Gene3D	G3DSA:3.40.50.720	-	1	190	5.2e-62	T	23-07-2021	-	-
Meg22_1214_Bin_191_Lokiarchaeota	Meg22_1214_Bin_191_scaffold_8954_63_26	ef0131e5892eb5d5214aa6435d7d23a5	423	Gene3D	G3DSA:1.10.1040.10	-	192	343	7.7e-45	T	23-07-2021	IPR013328	6-phosphogluconate dehydrogenase, domain 2
Meg22_1214_Bin_191_Lokiarchaeota	Meg22_1214_Bin_191_scaffold_8954_63_26	ef0131e5892eb5d5214aa6435d7d23a5	423	PANTHER	PTHR38015	BLR6086 PROTEIN	58	203	1.3e-30	T	23-07-2021	-	-
Meg22_1214_Bin_191_Lokiarchaeota	Meg22_1214_Bin_191_scaffold_8954_63_26	ef0131e5892eb5d5214aa6435d7d23a5	423	PANTHER	PTHR38015	BLR6086 PROTEIN	284	339	1.3e-30	T	23-07-2021	-	-
Meg22_1214_Bin_191_Lokiarchaeota	Meg22_1214_Bin_191_scaffold_8954_63_26	ef0131e5892eb5d5214aa6435d7d23a5	423	SUPERFAMILY	SSF48179	6-phosphogluconate dehydrogenase C-terminal domain-like	184	350	2.38e-35	T	23-07-2021	IPR008927	6-phosphogluconate dehydrogenase-like, C-terminal domain superfamily
Meg22_1214_Bin_191_Lokiarchaeota	Meg22_1214_Bin_191_scaffold_8954_63_26	ef0131e5892eb5d5214aa6435d7d23a5	423	Pfam	PF02317	NAD/NADP octopine/nopaline dehydrogenase, alpha-helical domain	182	323	2.6e-34	T	23-07-2021	IPR003421	Opine dehydrogenase
Meg22_1012_Bin_233_Lokiarchaeota	Meg22_1012_Bin_233_scaffold_505_19_17	ef0131e5892eb5d5214aa6435d7d23a5	423	Pfam	PF01210	NAD-dependent glycerol-3-phosphate dehydrogenase N-terminus	3	100	4.6e-10	T	23-07-2021	IPR011128	Glycerol-3-phosphate dehydrogenase, NAD-dependent, N-terminal
Meg22_1012_Bin_233_Lokiarchaeota	Meg22_1012_Bin_233_scaffold_505_19_17	ef0131e5892eb5d5214aa6435d7d23a5	423	SUPERFAMILY	SSF51735	NAD(P)-binding Rossmann-fold domains	1	111	1.56e-18	T	23-07-2021	IPR036291	NAD(P)-binding domain superfamily
Meg22_1012_Bin_233_Lokiarchaeota	Meg22_1012_Bin_233_scaffold_505_19_17	ef0131e5892eb5d5214aa6435d7d23a5	423	Gene3D	G3DSA:3.40.50.720	-	1	190	5.2e-62	T	23-07-2021	-	-
Meg22_1012_Bin_233_Lokiarchaeota	Meg22_1012_Bin_233_scaffold_505_19_17	ef0131e5892eb5d5214aa6435d7d23a5	423	Gene3D	G3DSA:1.10.1040.10	-	192	343	7.7e-45	T	23-07-2021	IPR013328	6-phosphogluconate dehydrogenase, domain 2
Meg22_1012_Bin_233_Lokiarchaeota	Meg22_1012_Bin_233_scaffold_505_19_17	ef0131e5892eb5d5214aa6435d7d23a5	423	PANTHER	PTHR38015	BLR6086 PROTEIN	58	203	1.3e-30	T	23-07-2021	-	-
Meg22_1012_Bin_233_Lokiarchaeota	Meg22_1012_Bin_233_scaffold_505_19_17	ef0131e5892eb5d5214aa6435d7d23a5	423	PANTHER	PTHR38015	BLR6086 PROTEIN	284	339	1.3e-30	T	23-07-2021	-	-
Meg22_1012_Bin_233_Lokiarchaeota	Meg22_1012_Bin_233_scaffold_505_19_17	ef0131e5892eb5d5214aa6435d7d23a5	423	SUPERFAMILY	SSF48179	6-phosphogluconate dehydrogenase C-terminal domain-like	184	350	2.38e-35	T	23-07-2021	IPR008927	6-phosphogluconate dehydrogenase-like, C-terminal domain superfamily
Meg22_1012_Bin_233_Lokiarchaeota	Meg22_1012_Bin_233_scaffold_505_19_17	ef0131e5892eb5d5214aa6435d7d23a5	423	Pfam	PF02317	NAD/NADP octopine/nopaline dehydrogenase, alpha-helical domain	182	323	2.6e-34	T	23-07-2021	IPR003421	Opine dehydrogenase
Meg22_1416_Bin_151_Lokiarchaeota	Meg22_1416_Bin_151_scaffold_2340_48_18	eae70b63d92919d22ebb33dfd2e44e46	231	Coils	Coil	Coil	95	115	-	T	23-07-2021	-	-
Meg22_1416_Bin_151_Lokiarchaeota	Meg22_1416_Bin_151_scaffold_158_4_73	51f4b86613a0515e0782177ae9e4a090	139	Pfam	PF01423	LSM domain	8	52	1e-06	T	23-07-2021	IPR001163	LSM domain, eukaryotic/archaea-type
Meg22_1416_Bin_151_Lokiarchaeota	Meg22_1416_Bin_151_scaffold_158_4_73	51f4b86613a0515e0782177ae9e4a090	139	SUPERFAMILY	SSF50182	Sm-like ribonucleoproteins	8	129	1.51e-13	T	23-07-2021	IPR010920	LSM domain superfamily
Meg22_1416_Bin_151_Lokiarchaeota	Meg22_1416_Bin_151_scaffold_158_4_73	51f4b86613a0515e0782177ae9e4a090	139	Pfam	PF14894	Lsm C-terminal	80	131	3.8e-11	T	23-07-2021	IPR028277	Lsm, C-terminal
Meg22_1416_Bin_151_Lokiarchaeota	Meg22_1416_Bin_151_scaffold_158_4_73	51f4b86613a0515e0782177ae9e4a090	139	Gene3D	G3DSA:3.30.310.60	-	74	132	5.3e-20	T	23-07-2021	IPR037156	Like-Sm ribonucleoprotein, C-terminal domain superfamily
Meg22_1416_Bin_151_Lokiarchaeota	Meg22_1416_Bin_151_scaffold_158_4_73	51f4b86613a0515e0782177ae9e4a090	139	Gene3D	G3DSA:2.30.30.100	-	5	71	1.1e-11	T	23-07-2021	-	-
Meg19_1012_Bin_504_Helarchaeota	Meg19_1012_Bin_504_scaffold_1204_16_38	90cee475e8f591a594af3ba5bc4bb4f1	197	Pfam	PF11495	Archaeal transcriptional regulator TrmB	55	154	2.3e-05	T	23-07-2021	IPR021586	Transcription regulator TrmB, C-terminal
Meg19_1012_Bin_504_Helarchaeota	Meg19_1012_Bin_504_scaffold_1204_16_38	90cee475e8f591a594af3ba5bc4bb4f1	197	Coils	Coil	Coil	10	44	-	T	23-07-2021	-	-
Meg19_1012_Bin_504_Helarchaeota	Meg19_1012_Bin_504_scaffold_911_11_55	411d12c34dc290432ce9cee2370d4a47	360	Pfam	PF01118	Semialdehyde dehydrogenase, NAD binding domain	8	131	6.4e-27	T	23-07-2021	IPR000534	Semialdehyde dehydrogenase, NAD-binding
Meg19_1012_Bin_504_Helarchaeota	Meg19_1012_Bin_504_scaffold_911_11_55	411d12c34dc290432ce9cee2370d4a47	360	SUPERFAMILY	SSF51735	NAD(P)-binding Rossmann-fold domains	5	177	2.12e-33	T	23-07-2021	IPR036291	NAD(P)-binding domain superfamily
Meg19_1012_Bin_504_Helarchaeota	Meg19_1012_Bin_504_scaffold_911_11_55	411d12c34dc290432ce9cee2370d4a47	360	TIGRFAM	TIGR00978	asd_EA: aspartate-semialdehyde dehydrogenase	8	354	5.5e-112	T	23-07-2021	IPR005676	Aspartate-semialdehyde dehydrogenase, peptidoglycan lacking
Meg19_1012_Bin_504_Helarchaeota	Meg19_1012_Bin_504_scaffold_911_11_55	411d12c34dc290432ce9cee2370d4a47	360	Gene3D	G3DSA:3.30.360.10	Dihydrodipicolinate Reductase; domain 2	153	337	3.7e-114	T	23-07-2021	-	-
Meg19_1012_Bin_504_Helarchaeota	Meg19_1012_Bin_504_scaffold_911_11_55	411d12c34dc290432ce9cee2370d4a47	360	SUPERFAMILY	SSF55347	Glyceraldehyde-3-phosphate dehydrogenase-like, C-terminal domain	150	342	2.14e-34	T	23-07-2021	-	-
Meg19_1012_Bin_504_Helarchaeota	Meg19_1012_Bin_504_scaffold_911_11_55	411d12c34dc290432ce9cee2370d4a47	360	PANTHER	PTHR46718	ASPARTATE-SEMIALDEHYDE DEHYDROGENASE	1	358	2e-110	T	23-07-2021	-	-
Meg19_1012_Bin_504_Helarchaeota	Meg19_1012_Bin_504_scaffold_911_11_55	411d12c34dc290432ce9cee2370d4a47	360	PIRSF	PIRSF000148	ASA_dh	3	360	2.4e-75	T	23-07-2021	-	-
Meg19_1012_Bin_504_Helarchaeota	Meg19_1012_Bin_504_scaffold_911_11_55	411d12c34dc290432ce9cee2370d4a47	360	Pfam	PF02774	Semialdehyde dehydrogenase, dimerisation domain	161	340	1.2e-27	T	23-07-2021	IPR012280	Semialdehyde dehydrogenase, dimerisation domain
Meg19_1012_Bin_504_Helarchaeota	Meg19_1012_Bin_504_scaffold_911_11_55	411d12c34dc290432ce9cee2370d4a47	360	Gene3D	G3DSA:3.40.50.720	-	6	355	3.7e-114	T	23-07-2021	-	-
Meg19_1012_Bin_504_Helarchaeota	Meg19_1012_Bin_504_scaffold_911_11_55	411d12c34dc290432ce9cee2370d4a47	360	SMART	SM00859	Semialdhyde_dh_3	5	133	2.6e-25	T	23-07-2021	IPR000534	Semialdehyde dehydrogenase, NAD-binding
Meg22_1012_Bin_233_Lokiarchaeota	Meg22_1012_Bin_233_scaffold_89_10_60	536b4cf1005ec938238a0d032d84bbdb	439	Gene3D	G3DSA:3.40.440.10	Adenylosuccinate Synthetase	13	262	5.9e-92	T	23-07-2021	IPR042109	Adenylosuccinate synthetase, domain 1
Meg22_1012_Bin_233_Lokiarchaeota	Meg22_1012_Bin_233_scaffold_89_10_60	536b4cf1005ec938238a0d032d84bbdb	439	SUPERFAMILY	SSF52540	P-loop containing nucleoside triphosphate hydrolases	10	434	4.89e-146	T	23-07-2021	IPR027417	P-loop containing nucleoside triphosphate hydrolase
Meg22_1012_Bin_233_Lokiarchaeota	Meg22_1012_Bin_233_scaffold_89_10_60	536b4cf1005ec938238a0d032d84bbdb	439	Gene3D	G3DSA:3.90.170.10	Adenylosuccinate Synthetase	270	438	2.6e-59	T	23-07-2021	IPR042111	Adenylosuccinate synthetase, domain 3
Meg22_1012_Bin_233_Lokiarchaeota	Meg22_1012_Bin_233_scaffold_89_10_60	536b4cf1005ec938238a0d032d84bbdb	439	PANTHER	PTHR11846	ADENYLOSUCCINATE SYNTHETASE	6	432	1e-143	T	23-07-2021	IPR001114	Adenylosuccinate synthetase
Meg22_1012_Bin_233_Lokiarchaeota	Meg22_1012_Bin_233_scaffold_89_10_60	536b4cf1005ec938238a0d032d84bbdb	439	TIGRFAM	TIGR00184	purA: adenylosuccinate synthase	13	436	2.7e-143	T	23-07-2021	IPR001114	Adenylosuccinate synthetase
Meg22_1012_Bin_233_Lokiarchaeota	Meg22_1012_Bin_233_scaffold_89_10_60	536b4cf1005ec938238a0d032d84bbdb	439	SMART	SM00788	adenylsucc_synt	10	433	1e-212	T	23-07-2021	IPR001114	Adenylosuccinate synthetase
Meg22_1012_Bin_233_Lokiarchaeota	Meg22_1012_Bin_233_scaffold_89_10_60	536b4cf1005ec938238a0d032d84bbdb	439	Gene3D	G3DSA:1.10.300.10	Adenylosuccinate Synthetase	111	210	5.9e-92	T	23-07-2021	IPR042110	Adenylosuccinate synthetase, domain 2
Meg22_1012_Bin_233_Lokiarchaeota	Meg22_1012_Bin_233_scaffold_89_10_60	536b4cf1005ec938238a0d032d84bbdb	439	CDD	cd03108	AdSS	9	432	5.36639e-155	T	23-07-2021	IPR001114	Adenylosuccinate synthetase
Meg22_1012_Bin_233_Lokiarchaeota	Meg22_1012_Bin_233_scaffold_89_10_60	536b4cf1005ec938238a0d032d84bbdb	439	ProSitePatterns	PS00513	Adenylosuccinate synthetase active site.	136	147	-	T	23-07-2021	IPR033128	Adenylosuccinate synthase, active site
Meg22_1012_Bin_233_Lokiarchaeota	Meg22_1012_Bin_233_scaffold_89_10_60	536b4cf1005ec938238a0d032d84bbdb	439	Hamap	MF_00011	Adenylosuccinate synthetase [purA].	1	439	160.858	T	23-07-2021	IPR001114	Adenylosuccinate synthetase
Meg22_1012_Bin_233_Lokiarchaeota	Meg22_1012_Bin_233_scaffold_89_10_60	536b4cf1005ec938238a0d032d84bbdb	439	Pfam	PF00709	Adenylosuccinate synthetase	12	432	8.8e-158	T	23-07-2021	IPR001114	Adenylosuccinate synthetase
Meg22_1214_Bin_191_Lokiarchaeota	Meg22_1214_Bin_191_scaffold_1308_16_3	536b4cf1005ec938238a0d032d84bbdb	439	Gene3D	G3DSA:3.40.440.10	Adenylosuccinate Synthetase	13	262	5.9e-92	T	23-07-2021	IPR042109	Adenylosuccinate synthetase, domain 1
Meg22_1214_Bin_191_Lokiarchaeota	Meg22_1214_Bin_191_scaffold_1308_16_3	536b4cf1005ec938238a0d032d84bbdb	439	SUPERFAMILY	SSF52540	P-loop containing nucleoside triphosphate hydrolases	10	434	4.89e-146	T	23-07-2021	IPR027417	P-loop containing nucleoside triphosphate hydrolase
Meg22_1214_Bin_191_Lokiarchaeota	Meg22_1214_Bin_191_scaffold_1308_16_3	536b4cf1005ec938238a0d032d84bbdb	439	Gene3D	G3DSA:3.90.170.10	Adenylosuccinate Synthetase	270	438	2.6e-59	T	23-07-2021	IPR042111	Adenylosuccinate synthetase, domain 3
Meg22_1214_Bin_191_Lokiarchaeota	Meg22_1214_Bin_191_scaffold_1308_16_3	536b4cf1005ec938238a0d032d84bbdb	439	PANTHER	PTHR11846	ADENYLOSUCCINATE SYNTHETASE	6	432	1e-143	T	23-07-2021	IPR001114	Adenylosuccinate synthetase
Meg22_1214_Bin_191_Lokiarchaeota	Meg22_1214_Bin_191_scaffold_1308_16_3	536b4cf1005ec938238a0d032d84bbdb	439	TIGRFAM	TIGR00184	purA: adenylosuccinate synthase	13	436	2.7e-143	T	23-07-2021	IPR001114	Adenylosuccinate synthetase
Meg22_1214_Bin_191_Lokiarchaeota	Meg22_1214_Bin_191_scaffold_1308_16_3	536b4cf1005ec938238a0d032d84bbdb	439	SMART	SM00788	adenylsucc_synt	10	433	1e-212	T	23-07-2021	IPR001114	Adenylosuccinate synthetase
Meg22_1214_Bin_191_Lokiarchaeota	Meg22_1214_Bin_191_scaffold_1308_16_3	536b4cf1005ec938238a0d032d84bbdb	439	Gene3D	G3DSA:1.10.300.10	Adenylosuccinate Synthetase	111	210	5.9e-92	T	23-07-2021	IPR042110	Adenylosuccinate synthetase, domain 2
Meg22_1214_Bin_191_Lokiarchaeota	Meg22_1214_Bin_191_scaffold_1308_16_3	536b4cf1005ec938238a0d032d84bbdb	439	CDD	cd03108	AdSS	9	432	5.36639e-155	T	23-07-2021	IPR001114	Adenylosuccinate synthetase
Meg22_1214_Bin_191_Lokiarchaeota	Meg22_1214_Bin_191_scaffold_1308_16_3	536b4cf1005ec938238a0d032d84bbdb	439	ProSitePatterns	PS00513	Adenylosuccinate synthetase active site.	136	147	-	T	23-07-2021	IPR033128	Adenylosuccinate synthase, active site
Meg22_1214_Bin_191_Lokiarchaeota	Meg22_1214_Bin_191_scaffold_1308_16_3	536b4cf1005ec938238a0d032d84bbdb	439	Hamap	MF_00011	Adenylosuccinate synthetase [purA].	1	439	160.858	T	23-07-2021	IPR001114	Adenylosuccinate synthetase
Meg22_1214_Bin_191_Lokiarchaeota	Meg22_1214_Bin_191_scaffold_1308_16_3	536b4cf1005ec938238a0d032d84bbdb	439	Pfam	PF00709	Adenylosuccinate synthetase	12	432	8.8e-158	T	23-07-2021	IPR001114	Adenylosuccinate synthetase
Meg19_1012_Bin_504_Helarchaeota	Meg19_1012_Bin_504_scaffold_214678_164_3	6c03f7d219851225e4193feb54a39f3c	124	Coils	Coil	Coil	109	124	-	T	23-07-2021	-	-
Meg19_1012_Bin_504_Helarchaeota	Meg19_1012_Bin_504_scaffold_214678_164_3	6c03f7d219851225e4193feb54a39f3c	124	TIGRFAM	TIGR03419	NifU_clost: FeS cluster assembly scaffold protein NifU	4	123	2.7e-57	T	23-07-2021	IPR017787	NIF system FeS cluster assembly, NifU-like
Meg19_1012_Bin_504_Helarchaeota	Meg19_1012_Bin_504_scaffold_214678_164_3	6c03f7d219851225e4193feb54a39f3c	124	PANTHER	PTHR10093:SF8	IRON-SULFUR CLUSTER ASSEMBLY ENZYME ISCU, MITOCHONDRIAL	3	123	2.1e-44	T	23-07-2021	-	-
Meg19_1012_Bin_504_Helarchaeota	Meg19_1012_Bin_504_scaffold_214678_164_3	6c03f7d219851225e4193feb54a39f3c	124	SUPERFAMILY	SSF82649	SufE/NifU	2	122	2.01e-46	T	23-07-2021	-	-
Meg19_1012_Bin_504_Helarchaeota	Meg19_1012_Bin_504_scaffold_214678_164_3	6c03f7d219851225e4193feb54a39f3c	124	PANTHER	PTHR10093	IRON-SULFUR CLUSTER ASSEMBLY ENZYME NIFU HOMOLOG	3	123	2.1e-44	T	23-07-2021	IPR002871	NIF system FeS cluster assembly, NifU, N-terminal
Meg19_1012_Bin_504_Helarchaeota	Meg19_1012_Bin_504_scaffold_214678_164_3	6c03f7d219851225e4193feb54a39f3c	124	Gene3D	G3DSA:3.90.1010.10	-	3	124	2.9e-58	T	23-07-2021	-	-
Meg19_1012_Bin_504_Helarchaeota	Meg19_1012_Bin_504_scaffold_214678_164_3	6c03f7d219851225e4193feb54a39f3c	124	Pfam	PF01592	NifU-like N terminal domain	4	122	8.4e-46	T	23-07-2021	IPR002871	NIF system FeS cluster assembly, NifU, N-terminal
Meg19_1012_Bin_504_Helarchaeota	Meg19_1012_Bin_504_scaffold_214678_164_3	6c03f7d219851225e4193feb54a39f3c	124	CDD	cd06664	IscU_like	3	115	1.84139e-42	T	23-07-2021	IPR002871	NIF system FeS cluster assembly, NifU, N-terminal
Meg19_1012_Bin_504_Helarchaeota	Meg19_1012_Bin_504_scaffold_1339_18_35	157cad9f87be4f2092d969c9c34ee57a	184	PANTHER	PTHR11711	ADP RIBOSYLATION FACTOR-RELATED	11	134	4.6e-14	T	23-07-2021	-	-
Meg19_1012_Bin_504_Helarchaeota	Meg19_1012_Bin_504_scaffold_1339_18_35	157cad9f87be4f2092d969c9c34ee57a	184	PRINTS	PR00449	Transforming protein P21 ras signature	14	35	3.3e-05	T	23-07-2021	-	-
Meg19_1012_Bin_504_Helarchaeota	Meg19_1012_Bin_504_scaffold_1339_18_35	157cad9f87be4f2092d969c9c34ee57a	184	PRINTS	PR00449	Transforming protein P21 ras signature	54	76	3.3e-05	T	23-07-2021	-	-
Meg19_1012_Bin_504_Helarchaeota	Meg19_1012_Bin_504_scaffold_1339_18_35	157cad9f87be4f2092d969c9c34ee57a	184	PRINTS	PR00449	Transforming protein P21 ras signature	112	125	3.3e-05	T	23-07-2021	-	-
Meg19_1012_Bin_504_Helarchaeota	Meg19_1012_Bin_504_scaffold_1339_18_35	157cad9f87be4f2092d969c9c34ee57a	184	PANTHER	PTHR11711:SF21	ADP-RIBOSYLATION FACTOR-LIKE PROTEIN 6	11	134	4.6e-14	T	23-07-2021	-	-
Meg19_1012_Bin_504_Helarchaeota	Meg19_1012_Bin_504_scaffold_1339_18_35	157cad9f87be4f2092d969c9c34ee57a	184	SUPERFAMILY	SSF52540	P-loop containing nucleoside triphosphate hydrolases	12	139	4.53e-22	T	23-07-2021	IPR027417	P-loop containing nucleoside triphosphate hydrolase
Meg19_1012_Bin_504_Helarchaeota	Meg19_1012_Bin_504_scaffold_1339_18_35	157cad9f87be4f2092d969c9c34ee57a	184	ProSiteProfiles	PS51417	small GTPase Arf family profile.	7	184	9.891	T	23-07-2021	-	-
Meg19_1012_Bin_504_Helarchaeota	Meg19_1012_Bin_504_scaffold_1339_18_35	157cad9f87be4f2092d969c9c34ee57a	184	Pfam	PF04670	Gtr1/RagA G protein conserved region	15	176	1.3e-20	T	23-07-2021	IPR006762	Gtr1/RagA G protein
Meg19_1012_Bin_504_Helarchaeota	Meg19_1012_Bin_504_scaffold_1339_18_35	157cad9f87be4f2092d969c9c34ee57a	184	Gene3D	G3DSA:3.40.50.300	-	8	183	6.8e-27	T	23-07-2021	-	-
Meg22_1416_Bin_151_Lokiarchaeota	Meg22_1416_Bin_151_scaffold_1442_36_25	064d9e70904d79d9281f53881fe926a3	85	PANTHER	PTHR10535:SF0	DNA-DIRECTED RNA POLYMERASES I, II, AND III SUBUNIT RPABC1	6	80	1.9e-15	T	23-07-2021	-	-
Meg22_1416_Bin_151_Lokiarchaeota	Meg22_1416_Bin_151_scaffold_1442_36_25	064d9e70904d79d9281f53881fe926a3	85	Hamap	MF_00025	DNA-directed RNA polymerase subunit H [rpoH].	7	80	18.3382	T	23-07-2021	IPR020609	Archaeal RpoH /eukaryotic RPB5 RNA polymerase subunit
Meg22_1416_Bin_151_Lokiarchaeota	Meg22_1416_Bin_151_scaffold_1442_36_25	064d9e70904d79d9281f53881fe926a3	85	Pfam	PF01191	RNA polymerase Rpb5, C-terminal domain	7	80	8.2e-26	T	23-07-2021	IPR000783	RNA polymerase, subunit H/Rpb5 C-terminal
Meg22_1416_Bin_151_Lokiarchaeota	Meg22_1416_Bin_151_scaffold_1442_36_25	064d9e70904d79d9281f53881fe926a3	85	Gene3D	G3DSA:3.90.940.20	-	1	82	2.3e-26	T	23-07-2021	IPR035913	RPB5-like RNA polymerase subunit superfamily
Meg22_1416_Bin_151_Lokiarchaeota	Meg22_1416_Bin_151_scaffold_1442_36_25	064d9e70904d79d9281f53881fe926a3	85	PANTHER	PTHR10535	DNA-DIRECTED RNA POLYMERASES I, II, AND III SUBUNIT RPABC1	6	80	1.9e-15	T	23-07-2021	IPR039531	DNA-directed RNA polymerase subunit Rpb5-like
Meg22_1416_Bin_151_Lokiarchaeota	Meg22_1416_Bin_151_scaffold_1442_36_25	064d9e70904d79d9281f53881fe926a3	85	SUPERFAMILY	SSF55287	RPB5-like RNA polymerase subunit	7	80	2.75e-22	T	23-07-2021	IPR035913	RPB5-like RNA polymerase subunit superfamily
Meg22_1214_Bin_191_Lokiarchaeota	Meg22_1214_Bin_191_scaffold_9642_66_11	064d9e70904d79d9281f53881fe926a3	85	PANTHER	PTHR10535:SF0	DNA-DIRECTED RNA POLYMERASES I, II, AND III SUBUNIT RPABC1	6	80	1.9e-15	T	23-07-2021	-	-
Meg22_1214_Bin_191_Lokiarchaeota	Meg22_1214_Bin_191_scaffold_9642_66_11	064d9e70904d79d9281f53881fe926a3	85	Hamap	MF_00025	DNA-directed RNA polymerase subunit H [rpoH].	7	80	18.3382	T	23-07-2021	IPR020609	Archaeal RpoH /eukaryotic RPB5 RNA polymerase subunit
Meg22_1214_Bin_191_Lokiarchaeota	Meg22_1214_Bin_191_scaffold_9642_66_11	064d9e70904d79d9281f53881fe926a3	85	Pfam	PF01191	RNA polymerase Rpb5, C-terminal domain	7	80	8.2e-26	T	23-07-2021	IPR000783	RNA polymerase, subunit H/Rpb5 C-terminal
Meg22_1214_Bin_191_Lokiarchaeota	Meg22_1214_Bin_191_scaffold_9642_66_11	064d9e70904d79d9281f53881fe926a3	85	Gene3D	G3DSA:3.90.940.20	-	1	82	2.3e-26	T	23-07-2021	IPR035913	RPB5-like RNA polymerase subunit superfamily
Meg22_1214_Bin_191_Lokiarchaeota	Meg22_1214_Bin_191_scaffold_9642_66_11	064d9e70904d79d9281f53881fe926a3	85	PANTHER	PTHR10535	DNA-DIRECTED RNA POLYMERASES I, II, AND III SUBUNIT RPABC1	6	80	1.9e-15	T	23-07-2021	IPR039531	DNA-directed RNA polymerase subunit Rpb5-like
Meg22_1214_Bin_191_Lokiarchaeota	Meg22_1214_Bin_191_scaffold_9642_66_11	064d9e70904d79d9281f53881fe926a3	85	SUPERFAMILY	SSF55287	RPB5-like RNA polymerase subunit	7	80	2.75e-22	T	23-07-2021	IPR035913	RPB5-like RNA polymerase subunit superfamily
Meg22_1012_Bin_233_Lokiarchaeota	Meg22_1012_Bin_233_scaffold_580_20_54	064d9e70904d79d9281f53881fe926a3	85	PANTHER	PTHR10535:SF0	DNA-DIRECTED RNA POLYMERASES I, II, AND III SUBUNIT RPABC1	6	80	1.9e-15	T	23-07-2021	-	-
Meg22_1012_Bin_233_Lokiarchaeota	Meg22_1012_Bin_233_scaffold_580_20_54	064d9e70904d79d9281f53881fe926a3	85	Hamap	MF_00025	DNA-directed RNA polymerase subunit H [rpoH].	7	80	18.3382	T	23-07-2021	IPR020609	Archaeal RpoH /eukaryotic RPB5 RNA polymerase subunit
Meg22_1012_Bin_233_Lokiarchaeota	Meg22_1012_Bin_233_scaffold_580_20_54	064d9e70904d79d9281f53881fe926a3	85	Pfam	PF01191	RNA polymerase Rpb5, C-terminal domain	7	80	8.2e-26	T	23-07-2021	IPR000783	RNA polymerase, subunit H/Rpb5 C-terminal
Meg22_1012_Bin_233_Lokiarchaeota	Meg22_1012_Bin_233_scaffold_580_20_54	064d9e70904d79d9281f53881fe926a3	85	Gene3D	G3DSA:3.90.940.20	-	1	82	2.3e-26	T	23-07-2021	IPR035913	RPB5-like RNA polymerase subunit superfamily
Meg22_1012_Bin_233_Lokiarchaeota	Meg22_1012_Bin_233_scaffold_580_20_54	064d9e70904d79d9281f53881fe926a3	85	PANTHER	PTHR10535	DNA-DIRECTED RNA POLYMERASES I, II, AND III SUBUNIT RPABC1	6	80	1.9e-15	T	23-07-2021	IPR039531	DNA-directed RNA polymerase subunit Rpb5-like
Meg22_1012_Bin_233_Lokiarchaeota	Meg22_1012_Bin_233_scaffold_580_20_54	064d9e70904d79d9281f53881fe926a3	85	SUPERFAMILY	SSF55287	RPB5-like RNA polymerase subunit	7	80	2.75e-22	T	23-07-2021	IPR035913	RPB5-like RNA polymerase subunit superfamily
Meg22_1214_Bin_191_Lokiarchaeota	Meg22_1214_Bin_191_scaffold_143962_189_4	a7b2c5670c42e4953b7013a35fcb2737	311	Pfam	PF10974	Protein of unknown function (DUF2804)	17	310	1.2e-85	T	23-07-2021	IPR021243	Protein of unknown function DUF2804
Meg22_1214_Bin_191_Lokiarchaeota	Meg22_1214_Bin_191_scaffold_143962_189_4	a7b2c5670c42e4953b7013a35fcb2737	311	PANTHER	PTHR35868	-	4	310	4.7e-76	T	23-07-2021	IPR021243	Protein of unknown function DUF2804
Meg22_1214_Bin_191_Lokiarchaeota	Meg22_1214_Bin_191_scaffold_143962_189_4	a7b2c5670c42e4953b7013a35fcb2737	311	PANTHER	PTHR35868:SF3	-	4	310	4.7e-76	T	23-07-2021	-	-
Meg22_1416_Bin_151_Lokiarchaeota	Meg22_1416_Bin_151_scaffold_63691_153_1	17e585c32ca5106df2713a234ceb6f6b	685	Pfam	PF03747	ADP-ribosylglycohydrolase	384	669	2.6e-68	T	23-07-2021	IPR005502	ADP-ribosylation/Crystallin J1
Meg22_1416_Bin_151_Lokiarchaeota	Meg22_1416_Bin_151_scaffold_63691_153_1	17e585c32ca5106df2713a234ceb6f6b	685	PANTHER	PTHR16222:SF24	ADP-RIBOSE GLYCOHYDROLASE ARH3	378	683	9.5e-37	T	23-07-2021	-	-
Meg22_1416_Bin_151_Lokiarchaeota	Meg22_1416_Bin_151_scaffold_63691_153_1	17e585c32ca5106df2713a234ceb6f6b	685	PANTHER	PTHR16222	ADP-RIBOSYLGLYCOHYDROLASE	378	683	9.5e-37	T	23-07-2021	-	-
Meg22_1416_Bin_151_Lokiarchaeota	Meg22_1416_Bin_151_scaffold_63691_153_1	17e585c32ca5106df2713a234ceb6f6b	685	SUPERFAMILY	SSF101478	ADP-ribosylglycohydrolase	379	684	1.83e-56	T	23-07-2021	IPR036705	ADP-ribosylation/Crystallin J1 superfamily
Meg22_1416_Bin_151_Lokiarchaeota	Meg22_1416_Bin_151_scaffold_63691_153_1	17e585c32ca5106df2713a234ceb6f6b	685	Gene3D	G3DSA:1.10.4080.10	-	379	685	5.6e-76	T	23-07-2021	IPR036705	ADP-ribosylation/Crystallin J1 superfamily
Meg22_1416_Bin_151_Lokiarchaeota	Meg22_1416_Bin_151_scaffold_158_4_37	4619b016cbf5f7e1e153ed75d08279e9	349	SUPERFAMILY	SSF64182	DHH phosphoesterases	26	343	1.57e-32	T	23-07-2021	IPR038763	DHH phosphoesterase superfamily
Meg22_1416_Bin_151_Lokiarchaeota	Meg22_1416_Bin_151_scaffold_158_4_37	4619b016cbf5f7e1e153ed75d08279e9	349	Pfam	PF02272	DHHA1 domain	217	346	3.9e-08	T	23-07-2021	IPR003156	DHHA1 domain
Meg22_1416_Bin_151_Lokiarchaeota	Meg22_1416_Bin_151_scaffold_158_4_37	4619b016cbf5f7e1e153ed75d08279e9	349	PANTHER	PTHR47618	BIFUNCTIONAL OLIGORIBONUCLEASE AND PAP PHOSPHATASE NRNA	16	346	3.4e-38	T	23-07-2021	-	-
Meg22_1416_Bin_151_Lokiarchaeota	Meg22_1416_Bin_151_scaffold_158_4_37	4619b016cbf5f7e1e153ed75d08279e9	349	Pfam	PF01368	DHH family	26	183	1.1e-07	T	23-07-2021	IPR001667	DDH domain
Meg22_1416_Bin_151_Lokiarchaeota	Meg22_1416_Bin_151_scaffold_158_4_37	4619b016cbf5f7e1e153ed75d08279e9	349	Gene3D	G3DSA:3.90.1640.10	-	13	230	4.3e-28	T	23-07-2021	-	-
Meg22_1012_Bin_233_Lokiarchaeota	Meg22_1012_Bin_233_scaffold_171_14_37	4619b016cbf5f7e1e153ed75d08279e9	349	SUPERFAMILY	SSF64182	DHH phosphoesterases	26	343	1.57e-32	T	23-07-2021	IPR038763	DHH phosphoesterase superfamily
Meg22_1012_Bin_233_Lokiarchaeota	Meg22_1012_Bin_233_scaffold_171_14_37	4619b016cbf5f7e1e153ed75d08279e9	349	Pfam	PF02272	DHHA1 domain	217	346	3.9e-08	T	23-07-2021	IPR003156	DHHA1 domain
Meg22_1012_Bin_233_Lokiarchaeota	Meg22_1012_Bin_233_scaffold_171_14_37	4619b016cbf5f7e1e153ed75d08279e9	349	PANTHER	PTHR47618	BIFUNCTIONAL OLIGORIBONUCLEASE AND PAP PHOSPHATASE NRNA	16	346	3.4e-38	T	23-07-2021	-	-
Meg22_1012_Bin_233_Lokiarchaeota	Meg22_1012_Bin_233_scaffold_171_14_37	4619b016cbf5f7e1e153ed75d08279e9	349	Pfam	PF01368	DHH family	26	183	1.1e-07	T	23-07-2021	IPR001667	DDH domain
Meg22_1012_Bin_233_Lokiarchaeota	Meg22_1012_Bin_233_scaffold_171_14_37	4619b016cbf5f7e1e153ed75d08279e9	349	Gene3D	G3DSA:3.90.1640.10	-	13	230	4.3e-28	T	23-07-2021	-	-
Meg22_1214_Bin_191_Lokiarchaeota	Meg22_1214_Bin_191_scaffold_579_8_38	4619b016cbf5f7e1e153ed75d08279e9	349	SUPERFAMILY	SSF64182	DHH phosphoesterases	26	343	1.57e-32	T	23-07-2021	IPR038763	DHH phosphoesterase superfamily
Meg22_1214_Bin_191_Lokiarchaeota	Meg22_1214_Bin_191_scaffold_579_8_38	4619b016cbf5f7e1e153ed75d08279e9	349	Pfam	PF02272	DHHA1 domain	217	346	3.9e-08	T	23-07-2021	IPR003156	DHHA1 domain
Meg22_1214_Bin_191_Lokiarchaeota	Meg22_1214_Bin_191_scaffold_579_8_38	4619b016cbf5f7e1e153ed75d08279e9	349	PANTHER	PTHR47618	BIFUNCTIONAL OLIGORIBONUCLEASE AND PAP PHOSPHATASE NRNA	16	346	3.4e-38	T	23-07-2021	-	-
Meg22_1214_Bin_191_Lokiarchaeota	Meg22_1214_Bin_191_scaffold_579_8_38	4619b016cbf5f7e1e153ed75d08279e9	349	Pfam	PF01368	DHH family	26	183	1.1e-07	T	23-07-2021	IPR001667	DDH domain
Meg22_1214_Bin_191_Lokiarchaeota	Meg22_1214_Bin_191_scaffold_579_8_38	4619b016cbf5f7e1e153ed75d08279e9	349	Gene3D	G3DSA:3.90.1640.10	-	13	230	4.3e-28	T	23-07-2021	-	-
Meg22_1214_Bin_191_Lokiarchaeota	Meg22_1214_Bin_191_scaffold_6913_54_3	97955ca8bdd5204867176294a9b00352	284	PANTHER	PTHR43229	NODULATION PROTEIN J	25	277	3.8e-16	T	23-07-2021	-	-
Meg22_1214_Bin_191_Lokiarchaeota	Meg22_1214_Bin_191_scaffold_6913_54_3	97955ca8bdd5204867176294a9b00352	284	ProSiteProfiles	PS51012	ABC transporter integral membrane type-2 domain profile.	41	275	18.681	T	23-07-2021	IPR000412	ABC-2 transporter
Meg22_1214_Bin_191_Lokiarchaeota	Meg22_1214_Bin_191_scaffold_6913_54_3	97955ca8bdd5204867176294a9b00352	284	PIRSF	PIRSF006648	DrrB	6	275	4e-17	T	23-07-2021	IPR000412	ABC-2 transporter
Meg22_1214_Bin_191_Lokiarchaeota	Meg22_1214_Bin_191_scaffold_6913_54_3	97955ca8bdd5204867176294a9b00352	284	Pfam	PF01061	ABC-2 type transporter	47	235	1.5e-09	T	23-07-2021	IPR013525	ABC-2 type transporter
Meg19_1012_Bin_504_Helarchaeota	Meg19_1012_Bin_504_scaffold_10266_65_2	4a3857281975bbc96c0ddda9d422c575	284	Pfam	PF04240	Carotenoid biosynthesis protein	40	217	3.6e-20	T	23-07-2021	IPR007354	Bisanhydrobacterioruberin hydratase CruF-like
Meg19_1012_Bin_504_Helarchaeota	Meg19_1012_Bin_504_scaffold_10266_65_2	4a3857281975bbc96c0ddda9d422c575	284	PANTHER	PTHR39419	SLL0814 PROTEIN	51	248	1.1e-18	T	23-07-2021	IPR007354	Bisanhydrobacterioruberin hydratase CruF-like
Meg22_1416_Bin_151_Lokiarchaeota	Meg22_1416_Bin_151_scaffold_1442_36_1	d577096fd46b26298e3e6c6d59864aab	152	Pfam	PF01904	Protein of unknown function DUF72	22	152	1.1e-32	T	23-07-2021	IPR002763	Protein of unknown function DUF72
Meg22_1416_Bin_151_Lokiarchaeota	Meg22_1416_Bin_151_scaffold_1442_36_1	d577096fd46b26298e3e6c6d59864aab	152	Gene3D	G3DSA:3.20.20.410	Hypothetical protein tm1631.	1	152	1.6e-47	T	23-07-2021	IPR036520	UPF0759 superfamily
Meg22_1416_Bin_151_Lokiarchaeota	Meg22_1416_Bin_151_scaffold_1442_36_1	d577096fd46b26298e3e6c6d59864aab	152	SUPERFAMILY	SSF117396	TM1631-like	4	152	4.71e-44	T	23-07-2021	IPR036520	UPF0759 superfamily
Meg22_1416_Bin_151_Lokiarchaeota	Meg22_1416_Bin_151_scaffold_1442_36_1	d577096fd46b26298e3e6c6d59864aab	152	PANTHER	PTHR30348	UNCHARACTERIZED PROTEIN YECE	4	152	3.7e-35	T	23-07-2021	IPR002763	Protein of unknown function DUF72
Meg22_1012_Bin_233_Lokiarchaeota	Meg22_1012_Bin_233_scaffold_23_6_91	18b98c11cc411498e1d7c6310a92f0d9	159	SUPERFAMILY	SSF111126	Ligand-binding domain in the NO signalling and Golgi transport	33	154	1.26e-12	T	23-07-2021	IPR024096	NO signalling/Golgi transport ligand-binding domain superfamily
Meg22_1012_Bin_233_Lokiarchaeota	Meg22_1012_Bin_233_scaffold_23_6_91	18b98c11cc411498e1d7c6310a92f0d9	159	Gene3D	G3DSA:3.30.1380.20	Trafficking protein particle complex subunit 3	5	158	2.4e-18	T	23-07-2021	-	-
Meg22_1416_Bin_151_Lokiarchaeota	Meg22_1416_Bin_151_scaffold_235_5_59	18b98c11cc411498e1d7c6310a92f0d9	159	SUPERFAMILY	SSF111126	Ligand-binding domain in the NO signalling and Golgi transport	33	154	1.26e-12	T	23-07-2021	IPR024096	NO signalling/Golgi transport ligand-binding domain superfamily
Meg22_1416_Bin_151_Lokiarchaeota	Meg22_1416_Bin_151_scaffold_235_5_59	18b98c11cc411498e1d7c6310a92f0d9	159	Gene3D	G3DSA:3.30.1380.20	Trafficking protein particle complex subunit 3	5	158	2.4e-18	T	23-07-2021	-	-
Meg22_1214_Bin_191_Lokiarchaeota	Meg22_1214_Bin_191_scaffold_750_11_90	18b98c11cc411498e1d7c6310a92f0d9	159	SUPERFAMILY	SSF111126	Ligand-binding domain in the NO signalling and Golgi transport	33	154	1.26e-12	T	23-07-2021	IPR024096	NO signalling/Golgi transport ligand-binding domain superfamily
Meg22_1214_Bin_191_Lokiarchaeota	Meg22_1214_Bin_191_scaffold_750_11_90	18b98c11cc411498e1d7c6310a92f0d9	159	Gene3D	G3DSA:3.30.1380.20	Trafficking protein particle complex subunit 3	5	158	2.4e-18	T	23-07-2021	-	-
Meg22_1416_Bin_151_Lokiarchaeota	Meg22_1416_Bin_151_scaffold_915_24_15	dd825e0cac7a63e3035033918aeff1d8	233	PANTHER	PTHR31851	FE(2+)/MN(2+) TRANSPORTER PCL1	13	229	1.4e-38	T	23-07-2021	IPR008217	Ccc1 family
Meg22_1416_Bin_151_Lokiarchaeota	Meg22_1416_Bin_151_scaffold_915_24_15	dd825e0cac7a63e3035033918aeff1d8	233	PANTHER	PTHR31851:SF52	PROTEIN CCC1	13	229	1.4e-38	T	23-07-2021	-	-
Meg22_1416_Bin_151_Lokiarchaeota	Meg22_1416_Bin_151_scaffold_915_24_15	dd825e0cac7a63e3035033918aeff1d8	233	Pfam	PF01988	VIT family	15	226	2.9e-56	T	23-07-2021	IPR008217	Ccc1 family
Meg22_1214_Bin_191_Lokiarchaeota	Meg22_1214_Bin_191_scaffold_107_1_119	dd825e0cac7a63e3035033918aeff1d8	233	PANTHER	PTHR31851	FE(2+)/MN(2+) TRANSPORTER PCL1	13	229	1.4e-38	T	23-07-2021	IPR008217	Ccc1 family
Meg22_1214_Bin_191_Lokiarchaeota	Meg22_1214_Bin_191_scaffold_107_1_119	dd825e0cac7a63e3035033918aeff1d8	233	PANTHER	PTHR31851:SF52	PROTEIN CCC1	13	229	1.4e-38	T	23-07-2021	-	-
Meg22_1214_Bin_191_Lokiarchaeota	Meg22_1214_Bin_191_scaffold_107_1_119	dd825e0cac7a63e3035033918aeff1d8	233	Pfam	PF01988	VIT family	15	226	2.9e-56	T	23-07-2021	IPR008217	Ccc1 family
Meg22_1012_Bin_233_Lokiarchaeota	Meg22_1012_Bin_233_scaffold_21_5_134	dd825e0cac7a63e3035033918aeff1d8	233	PANTHER	PTHR31851	FE(2+)/MN(2+) TRANSPORTER PCL1	13	229	1.4e-38	T	23-07-2021	IPR008217	Ccc1 family
Meg22_1012_Bin_233_Lokiarchaeota	Meg22_1012_Bin_233_scaffold_21_5_134	dd825e0cac7a63e3035033918aeff1d8	233	PANTHER	PTHR31851:SF52	PROTEIN CCC1	13	229	1.4e-38	T	23-07-2021	-	-
Meg22_1012_Bin_233_Lokiarchaeota	Meg22_1012_Bin_233_scaffold_21_5_134	dd825e0cac7a63e3035033918aeff1d8	233	Pfam	PF01988	VIT family	15	226	2.9e-56	T	23-07-2021	IPR008217	Ccc1 family
Meg22_1012_Bin_233_Lokiarchaeota	Meg22_1012_Bin_233_scaffold_96_12_55	10b8e2f713b4db9c221c4cd530f280bb	317	Gene3D	G3DSA:1.20.58.1130	-	12	205	2.1e-53	T	23-07-2021	-	-
Meg22_1012_Bin_233_Lokiarchaeota	Meg22_1012_Bin_233_scaffold_96_12_55	10b8e2f713b4db9c221c4cd530f280bb	317	PANTHER	PTHR10846	SODIUM/POTASSIUM/CALCIUM EXCHANGER	7	148	2.4e-31	T	23-07-2021	IPR004481	Sodium/potassium/calcium exchanger
Meg22_1012_Bin_233_Lokiarchaeota	Meg22_1012_Bin_233_scaffold_96_12_55	10b8e2f713b4db9c221c4cd530f280bb	317	Gene3D	G3DSA:1.20.1420.30	-	38	306	2.1e-53	T	23-07-2021	-	-
Meg22_1012_Bin_233_Lokiarchaeota	Meg22_1012_Bin_233_scaffold_96_12_55	10b8e2f713b4db9c221c4cd530f280bb	317	PANTHER	PTHR10846	SODIUM/POTASSIUM/CALCIUM EXCHANGER	171	315	2.4e-31	T	23-07-2021	IPR004481	Sodium/potassium/calcium exchanger
Meg22_1012_Bin_233_Lokiarchaeota	Meg22_1012_Bin_233_scaffold_96_12_55	10b8e2f713b4db9c221c4cd530f280bb	317	Pfam	PF01699	Sodium/calcium exchanger protein	174	314	2.3e-17	T	23-07-2021	IPR004837	Sodium/calcium exchanger membrane region
Meg22_1012_Bin_233_Lokiarchaeota	Meg22_1012_Bin_233_scaffold_96_12_55	10b8e2f713b4db9c221c4cd530f280bb	317	Pfam	PF01699	Sodium/calcium exchanger protein	9	148	2.3e-15	T	23-07-2021	IPR004837	Sodium/calcium exchanger membrane region
Meg22_1012_Bin_233_Lokiarchaeota	Meg22_1012_Bin_233_scaffold_96_12_55	10b8e2f713b4db9c221c4cd530f280bb	317	PANTHER	PTHR10846:SF8	INNER MEMBRANE PROTEIN YRBG	7	148	2.4e-31	T	23-07-2021	-	-
Meg22_1012_Bin_233_Lokiarchaeota	Meg22_1012_Bin_233_scaffold_96_12_55	10b8e2f713b4db9c221c4cd530f280bb	317	PANTHER	PTHR10846:SF8	INNER MEMBRANE PROTEIN YRBG	171	315	2.4e-31	T	23-07-2021	-	-
Meg22_1416_Bin_151_Lokiarchaeota	Meg22_1416_Bin_151_scaffold_640_19_55	10b8e2f713b4db9c221c4cd530f280bb	317	Gene3D	G3DSA:1.20.58.1130	-	12	205	2.1e-53	T	23-07-2021	-	-
Meg22_1416_Bin_151_Lokiarchaeota	Meg22_1416_Bin_151_scaffold_640_19_55	10b8e2f713b4db9c221c4cd530f280bb	317	PANTHER	PTHR10846	SODIUM/POTASSIUM/CALCIUM EXCHANGER	7	148	2.4e-31	T	23-07-2021	IPR004481	Sodium/potassium/calcium exchanger
Meg22_1416_Bin_151_Lokiarchaeota	Meg22_1416_Bin_151_scaffold_640_19_55	10b8e2f713b4db9c221c4cd530f280bb	317	Gene3D	G3DSA:1.20.1420.30	-	38	306	2.1e-53	T	23-07-2021	-	-
Meg22_1416_Bin_151_Lokiarchaeota	Meg22_1416_Bin_151_scaffold_640_19_55	10b8e2f713b4db9c221c4cd530f280bb	317	PANTHER	PTHR10846	SODIUM/POTASSIUM/CALCIUM EXCHANGER	171	315	2.4e-31	T	23-07-2021	IPR004481	Sodium/potassium/calcium exchanger
Meg22_1416_Bin_151_Lokiarchaeota	Meg22_1416_Bin_151_scaffold_640_19_55	10b8e2f713b4db9c221c4cd530f280bb	317	Pfam	PF01699	Sodium/calcium exchanger protein	174	314	2.3e-17	T	23-07-2021	IPR004837	Sodium/calcium exchanger membrane region
Meg22_1416_Bin_151_Lokiarchaeota	Meg22_1416_Bin_151_scaffold_640_19_55	10b8e2f713b4db9c221c4cd530f280bb	317	Pfam	PF01699	Sodium/calcium exchanger protein	9	148	2.3e-15	T	23-07-2021	IPR004837	Sodium/calcium exchanger membrane region
Meg22_1416_Bin_151_Lokiarchaeota	Meg22_1416_Bin_151_scaffold_640_19_55	10b8e2f713b4db9c221c4cd530f280bb	317	PANTHER	PTHR10846:SF8	INNER MEMBRANE PROTEIN YRBG	7	148	2.4e-31	T	23-07-2021	-	-
Meg22_1416_Bin_151_Lokiarchaeota	Meg22_1416_Bin_151_scaffold_640_19_55	10b8e2f713b4db9c221c4cd530f280bb	317	PANTHER	PTHR10846:SF8	INNER MEMBRANE PROTEIN YRBG	171	315	2.4e-31	T	23-07-2021	-	-
Meg22_1214_Bin_191_Lokiarchaeota	Meg22_1214_Bin_191_scaffold_687_10_9	10b8e2f713b4db9c221c4cd530f280bb	317	Gene3D	G3DSA:1.20.58.1130	-	12	205	2.1e-53	T	23-07-2021	-	-
Meg22_1214_Bin_191_Lokiarchaeota	Meg22_1214_Bin_191_scaffold_687_10_9	10b8e2f713b4db9c221c4cd530f280bb	317	PANTHER	PTHR10846	SODIUM/POTASSIUM/CALCIUM EXCHANGER	7	148	2.4e-31	T	23-07-2021	IPR004481	Sodium/potassium/calcium exchanger
Meg22_1214_Bin_191_Lokiarchaeota	Meg22_1214_Bin_191_scaffold_687_10_9	10b8e2f713b4db9c221c4cd530f280bb	317	Gene3D	G3DSA:1.20.1420.30	-	38	306	2.1e-53	T	23-07-2021	-	-
Meg22_1214_Bin_191_Lokiarchaeota	Meg22_1214_Bin_191_scaffold_687_10_9	10b8e2f713b4db9c221c4cd530f280bb	317	PANTHER	PTHR10846	SODIUM/POTASSIUM/CALCIUM EXCHANGER	171	315	2.4e-31	T	23-07-2021	IPR004481	Sodium/potassium/calcium exchanger
Meg22_1214_Bin_191_Lokiarchaeota	Meg22_1214_Bin_191_scaffold_687_10_9	10b8e2f713b4db9c221c4cd530f280bb	317	Pfam	PF01699	Sodium/calcium exchanger protein	174	314	2.3e-17	T	23-07-2021	IPR004837	Sodium/calcium exchanger membrane region
Meg22_1214_Bin_191_Lokiarchaeota	Meg22_1214_Bin_191_scaffold_687_10_9	10b8e2f713b4db9c221c4cd530f280bb	317	Pfam	PF01699	Sodium/calcium exchanger protein	9	148	2.3e-15	T	23-07-2021	IPR004837	Sodium/calcium exchanger membrane region
Meg22_1214_Bin_191_Lokiarchaeota	Meg22_1214_Bin_191_scaffold_687_10_9	10b8e2f713b4db9c221c4cd530f280bb	317	PANTHER	PTHR10846:SF8	INNER MEMBRANE PROTEIN YRBG	7	148	2.4e-31	T	23-07-2021	-	-
Meg22_1214_Bin_191_Lokiarchaeota	Meg22_1214_Bin_191_scaffold_687_10_9	10b8e2f713b4db9c221c4cd530f280bb	317	PANTHER	PTHR10846:SF8	INNER MEMBRANE PROTEIN YRBG	171	315	2.4e-31	T	23-07-2021	-	-
Meg22_1214_Bin_191_Lokiarchaeota	Meg22_1214_Bin_191_scaffold_128_2_28	9cb66bf8e00d960f752b64a48f77ad26	832	SMART	SM00849	Lactamase_B_5a	301	577	2.6e-11	T	23-07-2021	IPR001279	Metallo-beta-lactamase
Meg22_1214_Bin_191_Lokiarchaeota	Meg22_1214_Bin_191_scaffold_128_2_28	9cb66bf8e00d960f752b64a48f77ad26	832	Coils	Coil	Coil	113	133	-	T	23-07-2021	-	-
Meg22_1214_Bin_191_Lokiarchaeota	Meg22_1214_Bin_191_scaffold_128_2_28	9cb66bf8e00d960f752b64a48f77ad26	832	Pfam	PF12706	Beta-lactamase superfamily domain	427	582	5.3e-10	T	23-07-2021	IPR001279	Metallo-beta-lactamase
Meg22_1214_Bin_191_Lokiarchaeota	Meg22_1214_Bin_191_scaffold_128_2_28	9cb66bf8e00d960f752b64a48f77ad26	832	Gene3D	G3DSA:3.40.50.10890	-	597	763	6.6e-13	T	23-07-2021	-	-
Meg22_1214_Bin_191_Lokiarchaeota	Meg22_1214_Bin_191_scaffold_128_2_28	9cb66bf8e00d960f752b64a48f77ad26	832	PANTHER	PTHR11203	CLEAVAGE AND POLYADENYLATION SPECIFICITY FACTOR FAMILY MEMBER	289	816	7.6e-34	T	23-07-2021	-	-
Meg22_1214_Bin_191_Lokiarchaeota	Meg22_1214_Bin_191_scaffold_128_2_28	9cb66bf8e00d960f752b64a48f77ad26	832	SUPERFAMILY	SSF56281	Metallo-hydrolase/oxidoreductase	289	824	3.05e-48	T	23-07-2021	IPR036866	Ribonuclease Z/Hydroxyacylglutathione hydrolase-like
Meg22_1012_Bin_233_Lokiarchaeota	Meg22_1012_Bin_233_scaffold_6_2_92	9cb66bf8e00d960f752b64a48f77ad26	832	SMART	SM00849	Lactamase_B_5a	301	577	2.6e-11	T	23-07-2021	IPR001279	Metallo-beta-lactamase
Meg22_1012_Bin_233_Lokiarchaeota	Meg22_1012_Bin_233_scaffold_6_2_92	9cb66bf8e00d960f752b64a48f77ad26	832	Coils	Coil	Coil	113	133	-	T	23-07-2021	-	-
Meg22_1012_Bin_233_Lokiarchaeota	Meg22_1012_Bin_233_scaffold_6_2_92	9cb66bf8e00d960f752b64a48f77ad26	832	Pfam	PF12706	Beta-lactamase superfamily domain	427	582	5.3e-10	T	23-07-2021	IPR001279	Metallo-beta-lactamase
Meg22_1012_Bin_233_Lokiarchaeota	Meg22_1012_Bin_233_scaffold_6_2_92	9cb66bf8e00d960f752b64a48f77ad26	832	Gene3D	G3DSA:3.40.50.10890	-	597	763	6.6e-13	T	23-07-2021	-	-
Meg22_1012_Bin_233_Lokiarchaeota	Meg22_1012_Bin_233_scaffold_6_2_92	9cb66bf8e00d960f752b64a48f77ad26	832	PANTHER	PTHR11203	CLEAVAGE AND POLYADENYLATION SPECIFICITY FACTOR FAMILY MEMBER	289	816	7.6e-34	T	23-07-2021	-	-
Meg22_1012_Bin_233_Lokiarchaeota	Meg22_1012_Bin_233_scaffold_6_2_92	9cb66bf8e00d960f752b64a48f77ad26	832	SUPERFAMILY	SSF56281	Metallo-hydrolase/oxidoreductase	289	824	3.05e-48	T	23-07-2021	IPR036866	Ribonuclease Z/Hydroxyacylglutathione hydrolase-like
Meg19_1012_Bin_504_Helarchaeota	Meg19_1012_Bin_504_scaffold_14191_77_19	9652bb740e7ddaf5858ebfe044fb4819	409	Gene3D	G3DSA:3.40.640.10	-	39	302	8.1e-144	T	23-07-2021	IPR015421	Pyridoxal phosphate-dependent transferase, major domain
Meg19_1012_Bin_504_Helarchaeota	Meg19_1012_Bin_504_scaffold_14191_77_19	9652bb740e7ddaf5858ebfe044fb4819	409	PANTHER	PTHR43586:SF3	O-PHOSPHO-L-SERYL-TRNA:CYS-TRNA SYNTHASE	15	403	5e-116	T	23-07-2021	IPR013375	O-phosphoseryl-tRNA:Cys-tRNA synthase, archaea
Meg19_1012_Bin_504_Helarchaeota	Meg19_1012_Bin_504_scaffold_14191_77_19	9652bb740e7ddaf5858ebfe044fb4819	409	PANTHER	PTHR43586	CYSTEINE DESULFURASE	15	403	5e-116	T	23-07-2021	-	-
Meg19_1012_Bin_504_Helarchaeota	Meg19_1012_Bin_504_scaffold_14191_77_19	9652bb740e7ddaf5858ebfe044fb4819	409	TIGRFAM	TIGR02539	SepCysS: O-phospho-L-seryl-tRNA:Cys-tRNA synthase	26	404	4.5e-143	T	23-07-2021	IPR013375	O-phosphoseryl-tRNA:Cys-tRNA synthase, archaea
Meg19_1012_Bin_504_Helarchaeota	Meg19_1012_Bin_504_scaffold_14191_77_19	9652bb740e7ddaf5858ebfe044fb4819	409	Gene3D	G3DSA:3.90.1150.10	Aspartate Aminotransferase	27	401	8.1e-144	T	23-07-2021	IPR015422	Pyridoxal phosphate-dependent transferase domain 1
Meg19_1012_Bin_504_Helarchaeota	Meg19_1012_Bin_504_scaffold_14191_77_19	9652bb740e7ddaf5858ebfe044fb4819	409	Pfam	PF05889	O-phosphoseryl-tRNA(Sec) selenium transferase, SepSecS	109	370	1e-20	T	23-07-2021	IPR008829	SepSecS/SepCysS family
Meg19_1012_Bin_504_Helarchaeota	Meg19_1012_Bin_504_scaffold_14191_77_19	9652bb740e7ddaf5858ebfe044fb4819	409	SUPERFAMILY	SSF53383	PLP-dependent transferases	18	400	3.81e-50	T	23-07-2021	IPR015424	Pyridoxal phosphate-dependent transferase
Meg19_1012_Bin_504_Helarchaeota	Meg19_1012_Bin_504_scaffold_2427_31_24	1eb7cbff79417b5c6b634a15ace8b437	459	SUPERFAMILY	SSF52218	Flavoproteins	192	331	2.93e-14	T	23-07-2021	IPR029039	Flavoprotein-like superfamily
Meg19_1012_Bin_504_Helarchaeota	Meg19_1012_Bin_504_scaffold_2427_31_24	1eb7cbff79417b5c6b634a15ace8b437	459	Pfam	PF03358	NADPH-dependent FMN reductase	19	116	6.7e-06	T	23-07-2021	IPR005025	NADPH-dependent FMN reductase-like
Meg19_1012_Bin_504_Helarchaeota	Meg19_1012_Bin_504_scaffold_2427_31_24	1eb7cbff79417b5c6b634a15ace8b437	459	Gene3D	G3DSA:3.40.50.360	-	182	408	1.2e-20	T	23-07-2021	IPR029039	Flavoprotein-like superfamily
Meg19_1012_Bin_504_Helarchaeota	Meg19_1012_Bin_504_scaffold_2427_31_24	1eb7cbff79417b5c6b634a15ace8b437	459	Gene3D	G3DSA:3.40.50.360	-	22	166	4.7e-16	T	23-07-2021	IPR029039	Flavoprotein-like superfamily
Meg19_1012_Bin_504_Helarchaeota	Meg19_1012_Bin_504_scaffold_2427_31_24	1eb7cbff79417b5c6b634a15ace8b437	459	SUPERFAMILY	SSF52218	Flavoproteins	35	144	5.91e-16	T	23-07-2021	IPR029039	Flavoprotein-like superfamily
Meg19_1012_Bin_504_Helarchaeota	Meg19_1012_Bin_504_scaffold_2427_31_24	1eb7cbff79417b5c6b634a15ace8b437	459	Coils	Coil	Coil	440	459	-	T	23-07-2021	-	-
Meg19_1012_Bin_504_Helarchaeota	Meg19_1012_Bin_504_scaffold_2427_31_24	1eb7cbff79417b5c6b634a15ace8b437	459	PANTHER	PTHR43278	NAD(P)H-DEPENDENT FMN-CONTAINING OXIDOREDUCTASE YWQN-RELATED	36	95	2.8e-12	T	23-07-2021	-	-
Meg19_1012_Bin_504_Helarchaeota	Meg19_1012_Bin_504_scaffold_2427_31_24	1eb7cbff79417b5c6b634a15ace8b437	459	PANTHER	PTHR43278	NAD(P)H-DEPENDENT FMN-CONTAINING OXIDOREDUCTASE YWQN-RELATED	195	294	2.8e-12	T	23-07-2021	-	-
Meg22_1416_Bin_151_Lokiarchaeota	Meg22_1416_Bin_151_scaffold_12595_94_5	96c10aff83b33faa7ae4743a6bba00e4	101	Pfam	PF00202	Aminotransferase class-III	5	93	2.8e-08	T	23-07-2021	IPR005814	Aminotransferase class-III
Meg22_1416_Bin_151_Lokiarchaeota	Meg22_1416_Bin_151_scaffold_12595_94_5	96c10aff83b33faa7ae4743a6bba00e4	101	Gene3D	G3DSA:3.90.1150.10	Aspartate Aminotransferase	1	100	4.3e-21	T	23-07-2021	IPR015422	Pyridoxal phosphate-dependent transferase domain 1
Meg22_1416_Bin_151_Lokiarchaeota	Meg22_1416_Bin_151_scaffold_12595_94_5	96c10aff83b33faa7ae4743a6bba00e4	101	SUPERFAMILY	SSF53383	PLP-dependent transferases	2	96	4.89e-12	T	23-07-2021	IPR015424	Pyridoxal phosphate-dependent transferase
Meg22_1416_Bin_151_Lokiarchaeota	Meg22_1416_Bin_151_scaffold_45_2_34	fcd1b66b3bc3264354efdd0a843c04e3	638	Pfam	PF00583	Acetyltransferase (GNAT) family	510	607	1.2e-08	T	23-07-2021	IPR000182	GNAT domain
Meg22_1416_Bin_151_Lokiarchaeota	Meg22_1416_Bin_151_scaffold_45_2_34	fcd1b66b3bc3264354efdd0a843c04e3	638	Pfam	PF02550	Acetyl-CoA hydrolase/transferase N-terminal domain	13	189	2.7e-27	T	23-07-2021	IPR003702	Acetyl-CoA hydrolase/transferase
Meg22_1416_Bin_151_Lokiarchaeota	Meg22_1416_Bin_151_scaffold_45_2_34	fcd1b66b3bc3264354efdd0a843c04e3	638	SUPERFAMILY	SSF55729	Acyl-CoA N-acyltransferases (Nat)	475	615	2.06e-16	T	23-07-2021	IPR016181	Acyl-CoA N-acyltransferase
Meg22_1416_Bin_151_Lokiarchaeota	Meg22_1416_Bin_151_scaffold_45_2_34	fcd1b66b3bc3264354efdd0a843c04e3	638	Gene3D	G3DSA:3.40.630.30	-	458	619	2e-26	T	23-07-2021	-	-
Meg22_1416_Bin_151_Lokiarchaeota	Meg22_1416_Bin_151_scaffold_45_2_34	fcd1b66b3bc3264354efdd0a843c04e3	638	PANTHER	PTHR21432	ACETYL-COA HYDROLASE-RELATED	14	438	3e-140	T	23-07-2021	-	-
Meg22_1416_Bin_151_Lokiarchaeota	Meg22_1416_Bin_151_scaffold_45_2_34	fcd1b66b3bc3264354efdd0a843c04e3	638	Gene3D	G3DSA:3.30.750.70	-	197	300	4e-34	T	23-07-2021	-	-
Meg22_1416_Bin_151_Lokiarchaeota	Meg22_1416_Bin_151_scaffold_45_2_34	fcd1b66b3bc3264354efdd0a843c04e3	638	CDD	cd04301	NAT_SF	548	593	3.30607e-05	T	23-07-2021	-	-
Meg22_1416_Bin_151_Lokiarchaeota	Meg22_1416_Bin_151_scaffold_45_2_34	fcd1b66b3bc3264354efdd0a843c04e3	638	ProSiteProfiles	PS51186	Gcn5-related N-acetyltransferase (GNAT) domain profile.	475	632	14.138	T	23-07-2021	IPR000182	GNAT domain
Meg22_1416_Bin_151_Lokiarchaeota	Meg22_1416_Bin_151_scaffold_45_2_34	fcd1b66b3bc3264354efdd0a843c04e3	638	Pfam	PF13336	Acetyl-CoA hydrolase/transferase C-terminal domain	283	436	4.5e-58	T	23-07-2021	IPR026888	Acetyl-CoA hydrolase/transferase C-terminal domain
Meg22_1416_Bin_151_Lokiarchaeota	Meg22_1416_Bin_151_scaffold_45_2_34	fcd1b66b3bc3264354efdd0a843c04e3	638	Gene3D	G3DSA:3.40.1080.10	-	7	193	8.2e-62	T	23-07-2021	-	-
Meg22_1416_Bin_151_Lokiarchaeota	Meg22_1416_Bin_151_scaffold_45_2_34	fcd1b66b3bc3264354efdd0a843c04e3	638	SUPERFAMILY	SSF100950	NagB/RpiA/CoA transferase-like	11	233	2.15e-38	T	23-07-2021	IPR037171	NagB/RpiA transferase-like
Meg22_1416_Bin_151_Lokiarchaeota	Meg22_1416_Bin_151_scaffold_45_2_34	fcd1b66b3bc3264354efdd0a843c04e3	638	Gene3D	G3DSA:3.40.1080.20	-	301	447	2e-55	T	23-07-2021	IPR038460	Acetyl-CoA hydrolase/transferase, C-terminal domain superfamily
Meg22_1416_Bin_151_Lokiarchaeota	Meg22_1416_Bin_151_scaffold_45_2_34	fcd1b66b3bc3264354efdd0a843c04e3	638	SUPERFAMILY	SSF100950	NagB/RpiA/CoA transferase-like	203	451	2.87e-54	T	23-07-2021	IPR037171	NagB/RpiA transferase-like
Meg22_1214_Bin_191_Lokiarchaeota	Meg22_1214_Bin_191_scaffold_312_5_34	fcd1b66b3bc3264354efdd0a843c04e3	638	Pfam	PF00583	Acetyltransferase (GNAT) family	510	607	1.2e-08	T	23-07-2021	IPR000182	GNAT domain
Meg22_1214_Bin_191_Lokiarchaeota	Meg22_1214_Bin_191_scaffold_312_5_34	fcd1b66b3bc3264354efdd0a843c04e3	638	Pfam	PF02550	Acetyl-CoA hydrolase/transferase N-terminal domain	13	189	2.7e-27	T	23-07-2021	IPR003702	Acetyl-CoA hydrolase/transferase
Meg22_1214_Bin_191_Lokiarchaeota	Meg22_1214_Bin_191_scaffold_312_5_34	fcd1b66b3bc3264354efdd0a843c04e3	638	SUPERFAMILY	SSF55729	Acyl-CoA N-acyltransferases (Nat)	475	615	2.06e-16	T	23-07-2021	IPR016181	Acyl-CoA N-acyltransferase
Meg22_1214_Bin_191_Lokiarchaeota	Meg22_1214_Bin_191_scaffold_312_5_34	fcd1b66b3bc3264354efdd0a843c04e3	638	Gene3D	G3DSA:3.40.630.30	-	458	619	2e-26	T	23-07-2021	-	-
Meg22_1214_Bin_191_Lokiarchaeota	Meg22_1214_Bin_191_scaffold_312_5_34	fcd1b66b3bc3264354efdd0a843c04e3	638	PANTHER	PTHR21432	ACETYL-COA HYDROLASE-RELATED	14	438	3e-140	T	23-07-2021	-	-
Meg22_1214_Bin_191_Lokiarchaeota	Meg22_1214_Bin_191_scaffold_312_5_34	fcd1b66b3bc3264354efdd0a843c04e3	638	Gene3D	G3DSA:3.30.750.70	-	197	300	4e-34	T	23-07-2021	-	-
Meg22_1214_Bin_191_Lokiarchaeota	Meg22_1214_Bin_191_scaffold_312_5_34	fcd1b66b3bc3264354efdd0a843c04e3	638	CDD	cd04301	NAT_SF	548	593	3.30607e-05	T	23-07-2021	-	-
Meg22_1214_Bin_191_Lokiarchaeota	Meg22_1214_Bin_191_scaffold_312_5_34	fcd1b66b3bc3264354efdd0a843c04e3	638	ProSiteProfiles	PS51186	Gcn5-related N-acetyltransferase (GNAT) domain profile.	475	632	14.138	T	23-07-2021	IPR000182	GNAT domain
Meg22_1214_Bin_191_Lokiarchaeota	Meg22_1214_Bin_191_scaffold_312_5_34	fcd1b66b3bc3264354efdd0a843c04e3	638	Pfam	PF13336	Acetyl-CoA hydrolase/transferase C-terminal domain	283	436	4.5e-58	T	23-07-2021	IPR026888	Acetyl-CoA hydrolase/transferase C-terminal domain
Meg22_1214_Bin_191_Lokiarchaeota	Meg22_1214_Bin_191_scaffold_312_5_34	fcd1b66b3bc3264354efdd0a843c04e3	638	Gene3D	G3DSA:3.40.1080.10	-	7	193	8.2e-62	T	23-07-2021	-	-
Meg22_1214_Bin_191_Lokiarchaeota	Meg22_1214_Bin_191_scaffold_312_5_34	fcd1b66b3bc3264354efdd0a843c04e3	638	SUPERFAMILY	SSF100950	NagB/RpiA/CoA transferase-like	11	233	2.15e-38	T	23-07-2021	IPR037171	NagB/RpiA transferase-like
Meg22_1214_Bin_191_Lokiarchaeota	Meg22_1214_Bin_191_scaffold_312_5_34	fcd1b66b3bc3264354efdd0a843c04e3	638	Gene3D	G3DSA:3.40.1080.20	-	301	447	2e-55	T	23-07-2021	IPR038460	Acetyl-CoA hydrolase/transferase, C-terminal domain superfamily
Meg22_1214_Bin_191_Lokiarchaeota	Meg22_1214_Bin_191_scaffold_312_5_34	fcd1b66b3bc3264354efdd0a843c04e3	638	SUPERFAMILY	SSF100950	NagB/RpiA/CoA transferase-like	203	451	2.87e-54	T	23-07-2021	IPR037171	NagB/RpiA transferase-like
Meg22_1012_Bin_233_Lokiarchaeota	Meg22_1012_Bin_233_scaffold_17_4_34	fcd1b66b3bc3264354efdd0a843c04e3	638	Pfam	PF00583	Acetyltransferase (GNAT) family	510	607	1.2e-08	T	23-07-2021	IPR000182	GNAT domain
Meg22_1012_Bin_233_Lokiarchaeota	Meg22_1012_Bin_233_scaffold_17_4_34	fcd1b66b3bc3264354efdd0a843c04e3	638	Pfam	PF02550	Acetyl-CoA hydrolase/transferase N-terminal domain	13	189	2.7e-27	T	23-07-2021	IPR003702	Acetyl-CoA hydrolase/transferase
Meg22_1012_Bin_233_Lokiarchaeota	Meg22_1012_Bin_233_scaffold_17_4_34	fcd1b66b3bc3264354efdd0a843c04e3	638	SUPERFAMILY	SSF55729	Acyl-CoA N-acyltransferases (Nat)	475	615	2.06e-16	T	23-07-2021	IPR016181	Acyl-CoA N-acyltransferase
Meg22_1012_Bin_233_Lokiarchaeota	Meg22_1012_Bin_233_scaffold_17_4_34	fcd1b66b3bc3264354efdd0a843c04e3	638	Gene3D	G3DSA:3.40.630.30	-	458	619	2e-26	T	23-07-2021	-	-
Meg22_1012_Bin_233_Lokiarchaeota	Meg22_1012_Bin_233_scaffold_17_4_34	fcd1b66b3bc3264354efdd0a843c04e3	638	PANTHER	PTHR21432	ACETYL-COA HYDROLASE-RELATED	14	438	3e-140	T	23-07-2021	-	-
Meg22_1012_Bin_233_Lokiarchaeota	Meg22_1012_Bin_233_scaffold_17_4_34	fcd1b66b3bc3264354efdd0a843c04e3	638	Gene3D	G3DSA:3.30.750.70	-	197	300	4e-34	T	23-07-2021	-	-
Meg22_1012_Bin_233_Lokiarchaeota	Meg22_1012_Bin_233_scaffold_17_4_34	fcd1b66b3bc3264354efdd0a843c04e3	638	CDD	cd04301	NAT_SF	548	593	3.30607e-05	T	23-07-2021	-	-
Meg22_1012_Bin_233_Lokiarchaeota	Meg22_1012_Bin_233_scaffold_17_4_34	fcd1b66b3bc3264354efdd0a843c04e3	638	ProSiteProfiles	PS51186	Gcn5-related N-acetyltransferase (GNAT) domain profile.	475	632	14.138	T	23-07-2021	IPR000182	GNAT domain
Meg22_1012_Bin_233_Lokiarchaeota	Meg22_1012_Bin_233_scaffold_17_4_34	fcd1b66b3bc3264354efdd0a843c04e3	638	Pfam	PF13336	Acetyl-CoA hydrolase/transferase C-terminal domain	283	436	4.5e-58	T	23-07-2021	IPR026888	Acetyl-CoA hydrolase/transferase C-terminal domain
Meg22_1012_Bin_233_Lokiarchaeota	Meg22_1012_Bin_233_scaffold_17_4_34	fcd1b66b3bc3264354efdd0a843c04e3	638	Gene3D	G3DSA:3.40.1080.10	-	7	193	8.2e-62	T	23-07-2021	-	-
Meg22_1012_Bin_233_Lokiarchaeota	Meg22_1012_Bin_233_scaffold_17_4_34	fcd1b66b3bc3264354efdd0a843c04e3	638	SUPERFAMILY	SSF100950	NagB/RpiA/CoA transferase-like	11	233	2.15e-38	T	23-07-2021	IPR037171	NagB/RpiA transferase-like
Meg22_1012_Bin_233_Lokiarchaeota	Meg22_1012_Bin_233_scaffold_17_4_34	fcd1b66b3bc3264354efdd0a843c04e3	638	Gene3D	G3DSA:3.40.1080.20	-	301	447	2e-55	T	23-07-2021	IPR038460	Acetyl-CoA hydrolase/transferase, C-terminal domain superfamily
Meg22_1012_Bin_233_Lokiarchaeota	Meg22_1012_Bin_233_scaffold_17_4_34	fcd1b66b3bc3264354efdd0a843c04e3	638	SUPERFAMILY	SSF100950	NagB/RpiA/CoA transferase-like	203	451	2.87e-54	T	23-07-2021	IPR037171	NagB/RpiA transferase-like
Meg22_1012_Bin_233_Lokiarchaeota	Meg22_1012_Bin_233_scaffold_1_1_59	1515debd1b99c91de53e65cd255f89e1	260	Pfam	PF13561	Enoyl-(Acyl carrier protein) reductase	12	258	2.8e-67	T	23-07-2021	-	-
Meg22_1012_Bin_233_Lokiarchaeota	Meg22_1012_Bin_233_scaffold_1_1_59	1515debd1b99c91de53e65cd255f89e1	260	PANTHER	PTHR24321	DEHYDROGENASES, SHORT CHAIN	1	259	3.9e-74	T	23-07-2021	-	-
Meg22_1012_Bin_233_Lokiarchaeota	Meg22_1012_Bin_233_scaffold_1_1_59	1515debd1b99c91de53e65cd255f89e1	260	CDD	cd05233	SDR_c	8	254	1.15727e-85	T	23-07-2021	-	-
Meg22_1012_Bin_233_Lokiarchaeota	Meg22_1012_Bin_233_scaffold_1_1_59	1515debd1b99c91de53e65cd255f89e1	260	ProSitePatterns	PS00061	Short-chain dehydrogenases/reductases family signature.	143	171	-	T	23-07-2021	IPR020904	Short-chain dehydrogenase/reductase, conserved site
Meg22_1012_Bin_233_Lokiarchaeota	Meg22_1012_Bin_233_scaffold_1_1_59	1515debd1b99c91de53e65cd255f89e1	260	Gene3D	G3DSA:3.40.50.720	-	1	260	6.1e-84	T	23-07-2021	-	-
Meg22_1012_Bin_233_Lokiarchaeota	Meg22_1012_Bin_233_scaffold_1_1_59	1515debd1b99c91de53e65cd255f89e1	260	PRINTS	PR00081	Glucose/ribitol dehydrogenase family signature	130	146	3.8e-41	T	23-07-2021	IPR002347	Short-chain dehydrogenase/reductase SDR
Meg22_1012_Bin_233_Lokiarchaeota	Meg22_1012_Bin_233_scaffold_1_1_59	1515debd1b99c91de53e65cd255f89e1	260	PRINTS	PR00081	Glucose/ribitol dehydrogenase family signature	177	194	3.8e-41	T	23-07-2021	IPR002347	Short-chain dehydrogenase/reductase SDR
Meg22_1012_Bin_233_Lokiarchaeota	Meg22_1012_Bin_233_scaffold_1_1_59	1515debd1b99c91de53e65cd255f89e1	260	PRINTS	PR00081	Glucose/ribitol dehydrogenase family signature	83	94	3.8e-41	T	23-07-2021	IPR002347	Short-chain dehydrogenase/reductase SDR
Meg22_1012_Bin_233_Lokiarchaeota	Meg22_1012_Bin_233_scaffold_1_1_59	1515debd1b99c91de53e65cd255f89e1	260	PRINTS	PR00081	Glucose/ribitol dehydrogenase family signature	221	241	3.8e-41	T	23-07-2021	IPR002347	Short-chain dehydrogenase/reductase SDR
Meg22_1012_Bin_233_Lokiarchaeota	Meg22_1012_Bin_233_scaffold_1_1_59	1515debd1b99c91de53e65cd255f89e1	260	PRINTS	PR00081	Glucose/ribitol dehydrogenase family signature	7	24	3.8e-41	T	23-07-2021	IPR002347	Short-chain dehydrogenase/reductase SDR
Meg22_1012_Bin_233_Lokiarchaeota	Meg22_1012_Bin_233_scaffold_1_1_59	1515debd1b99c91de53e65cd255f89e1	260	PRINTS	PR00081	Glucose/ribitol dehydrogenase family signature	156	175	3.8e-41	T	23-07-2021	IPR002347	Short-chain dehydrogenase/reductase SDR
Meg22_1012_Bin_233_Lokiarchaeota	Meg22_1012_Bin_233_scaffold_1_1_59	1515debd1b99c91de53e65cd255f89e1	260	SUPERFAMILY	SSF51735	NAD(P)-binding Rossmann-fold domains	4	258	1.1e-82	T	23-07-2021	IPR036291	NAD(P)-binding domain superfamily
Meg22_1012_Bin_233_Lokiarchaeota	Meg22_1012_Bin_233_scaffold_1_1_59	1515debd1b99c91de53e65cd255f89e1	260	PRINTS	PR00080	Short-chain dehydrogenase/reductase (SDR) superfamily signature	83	94	2.8e-11	T	23-07-2021	IPR002347	Short-chain dehydrogenase/reductase SDR
Meg22_1012_Bin_233_Lokiarchaeota	Meg22_1012_Bin_233_scaffold_1_1_59	1515debd1b99c91de53e65cd255f89e1	260	PRINTS	PR00080	Short-chain dehydrogenase/reductase (SDR) superfamily signature	136	144	2.8e-11	T	23-07-2021	IPR002347	Short-chain dehydrogenase/reductase SDR
Meg22_1012_Bin_233_Lokiarchaeota	Meg22_1012_Bin_233_scaffold_1_1_59	1515debd1b99c91de53e65cd255f89e1	260	PRINTS	PR00080	Short-chain dehydrogenase/reductase (SDR) superfamily signature	156	175	2.8e-11	T	23-07-2021	IPR002347	Short-chain dehydrogenase/reductase SDR
Meg22_1214_Bin_191_Lokiarchaeota	Meg22_1214_Bin_191_scaffold_2956_33_34	1515debd1b99c91de53e65cd255f89e1	260	Pfam	PF13561	Enoyl-(Acyl carrier protein) reductase	12	258	2.8e-67	T	23-07-2021	-	-
Meg22_1214_Bin_191_Lokiarchaeota	Meg22_1214_Bin_191_scaffold_2956_33_34	1515debd1b99c91de53e65cd255f89e1	260	PANTHER	PTHR24321	DEHYDROGENASES, SHORT CHAIN	1	259	3.9e-74	T	23-07-2021	-	-
Meg22_1214_Bin_191_Lokiarchaeota	Meg22_1214_Bin_191_scaffold_2956_33_34	1515debd1b99c91de53e65cd255f89e1	260	CDD	cd05233	SDR_c	8	254	1.15727e-85	T	23-07-2021	-	-
Meg22_1214_Bin_191_Lokiarchaeota	Meg22_1214_Bin_191_scaffold_2956_33_34	1515debd1b99c91de53e65cd255f89e1	260	ProSitePatterns	PS00061	Short-chain dehydrogenases/reductases family signature.	143	171	-	T	23-07-2021	IPR020904	Short-chain dehydrogenase/reductase, conserved site
Meg22_1214_Bin_191_Lokiarchaeota	Meg22_1214_Bin_191_scaffold_2956_33_34	1515debd1b99c91de53e65cd255f89e1	260	Gene3D	G3DSA:3.40.50.720	-	1	260	6.1e-84	T	23-07-2021	-	-
Meg22_1214_Bin_191_Lokiarchaeota	Meg22_1214_Bin_191_scaffold_2956_33_34	1515debd1b99c91de53e65cd255f89e1	260	PRINTS	PR00081	Glucose/ribitol dehydrogenase family signature	130	146	3.8e-41	T	23-07-2021	IPR002347	Short-chain dehydrogenase/reductase SDR
Meg22_1214_Bin_191_Lokiarchaeota	Meg22_1214_Bin_191_scaffold_2956_33_34	1515debd1b99c91de53e65cd255f89e1	260	PRINTS	PR00081	Glucose/ribitol dehydrogenase family signature	177	194	3.8e-41	T	23-07-2021	IPR002347	Short-chain dehydrogenase/reductase SDR
Meg22_1214_Bin_191_Lokiarchaeota	Meg22_1214_Bin_191_scaffold_2956_33_34	1515debd1b99c91de53e65cd255f89e1	260	PRINTS	PR00081	Glucose/ribitol dehydrogenase family signature	83	94	3.8e-41	T	23-07-2021	IPR002347	Short-chain dehydrogenase/reductase SDR
Meg22_1214_Bin_191_Lokiarchaeota	Meg22_1214_Bin_191_scaffold_2956_33_34	1515debd1b99c91de53e65cd255f89e1	260	PRINTS	PR00081	Glucose/ribitol dehydrogenase family signature	221	241	3.8e-41	T	23-07-2021	IPR002347	Short-chain dehydrogenase/reductase SDR
Meg22_1214_Bin_191_Lokiarchaeota	Meg22_1214_Bin_191_scaffold_2956_33_34	1515debd1b99c91de53e65cd255f89e1	260	PRINTS	PR00081	Glucose/ribitol dehydrogenase family signature	7	24	3.8e-41	T	23-07-2021	IPR002347	Short-chain dehydrogenase/reductase SDR
Meg22_1214_Bin_191_Lokiarchaeota	Meg22_1214_Bin_191_scaffold_2956_33_34	1515debd1b99c91de53e65cd255f89e1	260	PRINTS	PR00081	Glucose/ribitol dehydrogenase family signature	156	175	3.8e-41	T	23-07-2021	IPR002347	Short-chain dehydrogenase/reductase SDR
Meg22_1214_Bin_191_Lokiarchaeota	Meg22_1214_Bin_191_scaffold_2956_33_34	1515debd1b99c91de53e65cd255f89e1	260	SUPERFAMILY	SSF51735	NAD(P)-binding Rossmann-fold domains	4	258	1.1e-82	T	23-07-2021	IPR036291	NAD(P)-binding domain superfamily
Meg22_1214_Bin_191_Lokiarchaeota	Meg22_1214_Bin_191_scaffold_2956_33_34	1515debd1b99c91de53e65cd255f89e1	260	PRINTS	PR00080	Short-chain dehydrogenase/reductase (SDR) superfamily signature	83	94	2.8e-11	T	23-07-2021	IPR002347	Short-chain dehydrogenase/reductase SDR
Meg22_1214_Bin_191_Lokiarchaeota	Meg22_1214_Bin_191_scaffold_2956_33_34	1515debd1b99c91de53e65cd255f89e1	260	PRINTS	PR00080	Short-chain dehydrogenase/reductase (SDR) superfamily signature	136	144	2.8e-11	T	23-07-2021	IPR002347	Short-chain dehydrogenase/reductase SDR
Meg22_1214_Bin_191_Lokiarchaeota	Meg22_1214_Bin_191_scaffold_2956_33_34	1515debd1b99c91de53e65cd255f89e1	260	PRINTS	PR00080	Short-chain dehydrogenase/reductase (SDR) superfamily signature	156	175	2.8e-11	T	23-07-2021	IPR002347	Short-chain dehydrogenase/reductase SDR
Meg22_1416_Bin_151_Lokiarchaeota	Meg22_1416_Bin_151_scaffold_1049_29_25	61e0f910956af78a705e71850c53be77	271	Gene3D	G3DSA:3.30.70.20	-	4	64	8e-11	T	23-07-2021	-	-
Meg22_1416_Bin_151_Lokiarchaeota	Meg22_1416_Bin_151_scaffold_1049_29_25	61e0f910956af78a705e71850c53be77	271	SUPERFAMILY	SSF55469	FMN-dependent nitroreductase-like	87	264	4.71e-32	T	23-07-2021	IPR000415	Nitroreductase-like
Meg22_1416_Bin_151_Lokiarchaeota	Meg22_1416_Bin_151_scaffold_1049_29_25	61e0f910956af78a705e71850c53be77	271	ProSiteProfiles	PS51379	4Fe-4S ferredoxin-type iron-sulfur binding domain profile.	2	33	8.659	T	23-07-2021	IPR017896	4Fe-4S ferredoxin-type, iron-sulphur binding domain
Meg22_1416_Bin_151_Lokiarchaeota	Meg22_1416_Bin_151_scaffold_1049_29_25	61e0f910956af78a705e71850c53be77	271	ProSitePatterns	PS00198	4Fe-4S ferredoxin-type iron-sulfur binding region signature.	46	57	-	T	23-07-2021	IPR017900	4Fe-4S ferredoxin, iron-sulphur binding, conserved site
Meg22_1416_Bin_151_Lokiarchaeota	Meg22_1416_Bin_151_scaffold_1049_29_25	61e0f910956af78a705e71850c53be77	271	Pfam	PF00881	Nitroreductase family	95	251	1.2e-25	T	23-07-2021	IPR029479	Nitroreductase
Meg22_1416_Bin_151_Lokiarchaeota	Meg22_1416_Bin_151_scaffold_1049_29_25	61e0f910956af78a705e71850c53be77	271	ProSiteProfiles	PS51379	4Fe-4S ferredoxin-type iron-sulfur binding domain profile.	35	66	10.146	T	23-07-2021	IPR017896	4Fe-4S ferredoxin-type, iron-sulphur binding domain
Meg22_1416_Bin_151_Lokiarchaeota	Meg22_1416_Bin_151_scaffold_1049_29_25	61e0f910956af78a705e71850c53be77	271	PANTHER	PTHR43673:SF2	NAD(P)H NITROREDUCTASE YDGI-RELATED	85	267	8.6e-22	T	23-07-2021	-	-
Meg22_1416_Bin_151_Lokiarchaeota	Meg22_1416_Bin_151_scaffold_1049_29_25	61e0f910956af78a705e71850c53be77	271	SUPERFAMILY	SSF54862	4Fe-4S ferredoxins	6	67	3.67e-14	T	23-07-2021	-	-
Meg22_1416_Bin_151_Lokiarchaeota	Meg22_1416_Bin_151_scaffold_1049_29_25	61e0f910956af78a705e71850c53be77	271	PANTHER	PTHR43673	NAD(P)H NITROREDUCTASE YDGI-RELATED	85	267	8.6e-22	T	23-07-2021	-	-
Meg22_1416_Bin_151_Lokiarchaeota	Meg22_1416_Bin_151_scaffold_1049_29_25	61e0f910956af78a705e71850c53be77	271	Pfam	PF13187	4Fe-4S dicluster domain	10	61	1.8e-07	T	23-07-2021	IPR017896	4Fe-4S ferredoxin-type, iron-sulphur binding domain
Meg22_1416_Bin_151_Lokiarchaeota	Meg22_1416_Bin_151_scaffold_1049_29_25	61e0f910956af78a705e71850c53be77	271	Gene3D	G3DSA:3.40.109.10	NADH Oxidase	68	270	8.9e-36	T	23-07-2021	IPR000415	Nitroreductase-like
Meg22_1012_Bin_233_Lokiarchaeota	Meg22_1012_Bin_233_scaffold_89_10_96	61e0f910956af78a705e71850c53be77	271	Gene3D	G3DSA:3.30.70.20	-	4	64	8e-11	T	23-07-2021	-	-
Meg22_1012_Bin_233_Lokiarchaeota	Meg22_1012_Bin_233_scaffold_89_10_96	61e0f910956af78a705e71850c53be77	271	SUPERFAMILY	SSF55469	FMN-dependent nitroreductase-like	87	264	4.71e-32	T	23-07-2021	IPR000415	Nitroreductase-like
Meg22_1012_Bin_233_Lokiarchaeota	Meg22_1012_Bin_233_scaffold_89_10_96	61e0f910956af78a705e71850c53be77	271	ProSiteProfiles	PS51379	4Fe-4S ferredoxin-type iron-sulfur binding domain profile.	2	33	8.659	T	23-07-2021	IPR017896	4Fe-4S ferredoxin-type, iron-sulphur binding domain
Meg22_1012_Bin_233_Lokiarchaeota	Meg22_1012_Bin_233_scaffold_89_10_96	61e0f910956af78a705e71850c53be77	271	ProSitePatterns	PS00198	4Fe-4S ferredoxin-type iron-sulfur binding region signature.	46	57	-	T	23-07-2021	IPR017900	4Fe-4S ferredoxin, iron-sulphur binding, conserved site
Meg22_1012_Bin_233_Lokiarchaeota	Meg22_1012_Bin_233_scaffold_89_10_96	61e0f910956af78a705e71850c53be77	271	Pfam	PF00881	Nitroreductase family	95	251	1.2e-25	T	23-07-2021	IPR029479	Nitroreductase
Meg22_1012_Bin_233_Lokiarchaeota	Meg22_1012_Bin_233_scaffold_89_10_96	61e0f910956af78a705e71850c53be77	271	ProSiteProfiles	PS51379	4Fe-4S ferredoxin-type iron-sulfur binding domain profile.	35	66	10.146	T	23-07-2021	IPR017896	4Fe-4S ferredoxin-type, iron-sulphur binding domain
Meg22_1012_Bin_233_Lokiarchaeota	Meg22_1012_Bin_233_scaffold_89_10_96	61e0f910956af78a705e71850c53be77	271	PANTHER	PTHR43673:SF2	NAD(P)H NITROREDUCTASE YDGI-RELATED	85	267	8.6e-22	T	23-07-2021	-	-
Meg22_1012_Bin_233_Lokiarchaeota	Meg22_1012_Bin_233_scaffold_89_10_96	61e0f910956af78a705e71850c53be77	271	SUPERFAMILY	SSF54862	4Fe-4S ferredoxins	6	67	3.67e-14	T	23-07-2021	-	-
Meg22_1012_Bin_233_Lokiarchaeota	Meg22_1012_Bin_233_scaffold_89_10_96	61e0f910956af78a705e71850c53be77	271	PANTHER	PTHR43673	NAD(P)H NITROREDUCTASE YDGI-RELATED	85	267	8.6e-22	T	23-07-2021	-	-
Meg22_1012_Bin_233_Lokiarchaeota	Meg22_1012_Bin_233_scaffold_89_10_96	61e0f910956af78a705e71850c53be77	271	Pfam	PF13187	4Fe-4S dicluster domain	10	61	1.8e-07	T	23-07-2021	IPR017896	4Fe-4S ferredoxin-type, iron-sulphur binding domain
Meg22_1012_Bin_233_Lokiarchaeota	Meg22_1012_Bin_233_scaffold_89_10_96	61e0f910956af78a705e71850c53be77	271	Gene3D	G3DSA:3.40.109.10	NADH Oxidase	68	270	8.9e-36	T	23-07-2021	IPR000415	Nitroreductase-like
Meg22_1214_Bin_191_Lokiarchaeota	Meg22_1214_Bin_191_scaffold_1308_16_39	61e0f910956af78a705e71850c53be77	271	Gene3D	G3DSA:3.30.70.20	-	4	64	8e-11	T	23-07-2021	-	-
Meg22_1214_Bin_191_Lokiarchaeota	Meg22_1214_Bin_191_scaffold_1308_16_39	61e0f910956af78a705e71850c53be77	271	SUPERFAMILY	SSF55469	FMN-dependent nitroreductase-like	87	264	4.71e-32	T	23-07-2021	IPR000415	Nitroreductase-like
Meg22_1214_Bin_191_Lokiarchaeota	Meg22_1214_Bin_191_scaffold_1308_16_39	61e0f910956af78a705e71850c53be77	271	ProSiteProfiles	PS51379	4Fe-4S ferredoxin-type iron-sulfur binding domain profile.	2	33	8.659	T	23-07-2021	IPR017896	4Fe-4S ferredoxin-type, iron-sulphur binding domain
Meg22_1214_Bin_191_Lokiarchaeota	Meg22_1214_Bin_191_scaffold_1308_16_39	61e0f910956af78a705e71850c53be77	271	ProSitePatterns	PS00198	4Fe-4S ferredoxin-type iron-sulfur binding region signature.	46	57	-	T	23-07-2021	IPR017900	4Fe-4S ferredoxin, iron-sulphur binding, conserved site
Meg22_1214_Bin_191_Lokiarchaeota	Meg22_1214_Bin_191_scaffold_1308_16_39	61e0f910956af78a705e71850c53be77	271	Pfam	PF00881	Nitroreductase family	95	251	1.2e-25	T	23-07-2021	IPR029479	Nitroreductase
Meg22_1214_Bin_191_Lokiarchaeota	Meg22_1214_Bin_191_scaffold_1308_16_39	61e0f910956af78a705e71850c53be77	271	ProSiteProfiles	PS51379	4Fe-4S ferredoxin-type iron-sulfur binding domain profile.	35	66	10.146	T	23-07-2021	IPR017896	4Fe-4S ferredoxin-type, iron-sulphur binding domain
Meg22_1214_Bin_191_Lokiarchaeota	Meg22_1214_Bin_191_scaffold_1308_16_39	61e0f910956af78a705e71850c53be77	271	PANTHER	PTHR43673:SF2	NAD(P)H NITROREDUCTASE YDGI-RELATED	85	267	8.6e-22	T	23-07-2021	-	-
Meg22_1214_Bin_191_Lokiarchaeota	Meg22_1214_Bin_191_scaffold_1308_16_39	61e0f910956af78a705e71850c53be77	271	SUPERFAMILY	SSF54862	4Fe-4S ferredoxins	6	67	3.67e-14	T	23-07-2021	-	-
Meg22_1214_Bin_191_Lokiarchaeota	Meg22_1214_Bin_191_scaffold_1308_16_39	61e0f910956af78a705e71850c53be77	271	PANTHER	PTHR43673	NAD(P)H NITROREDUCTASE YDGI-RELATED	85	267	8.6e-22	T	23-07-2021	-	-
Meg22_1214_Bin_191_Lokiarchaeota	Meg22_1214_Bin_191_scaffold_1308_16_39	61e0f910956af78a705e71850c53be77	271	Pfam	PF13187	4Fe-4S dicluster domain	10	61	1.8e-07	T	23-07-2021	IPR017896	4Fe-4S ferredoxin-type, iron-sulphur binding domain
Meg22_1214_Bin_191_Lokiarchaeota	Meg22_1214_Bin_191_scaffold_1308_16_39	61e0f910956af78a705e71850c53be77	271	Gene3D	G3DSA:3.40.109.10	NADH Oxidase	68	270	8.9e-36	T	23-07-2021	IPR000415	Nitroreductase-like
Meg22_1416_Bin_151_Lokiarchaeota	Meg22_1416_Bin_151_scaffold_1104_30_34	55a2855b3bb3acfc3bf3e26bfcb9f8ae	343	SUPERFAMILY	SSF56281	Metallo-hydrolase/oxidoreductase	12	331	4.32e-52	T	23-07-2021	IPR036866	Ribonuclease Z/Hydroxyacylglutathione hydrolase-like
Meg22_1416_Bin_151_Lokiarchaeota	Meg22_1416_Bin_151_scaffold_1104_30_34	55a2855b3bb3acfc3bf3e26bfcb9f8ae	343	PANTHER	PTHR23131:SF4	METALLO-BETA-LACTAMASE SUPERFAMILY POTEIN	12	341	3.6e-56	T	23-07-2021	-	-
Meg22_1416_Bin_151_Lokiarchaeota	Meg22_1416_Bin_151_scaffold_1104_30_34	55a2855b3bb3acfc3bf3e26bfcb9f8ae	343	Pfam	PF00753	Metallo-beta-lactamase superfamily	30	257	9.7e-24	T	23-07-2021	IPR001279	Metallo-beta-lactamase
Meg22_1416_Bin_151_Lokiarchaeota	Meg22_1416_Bin_151_scaffold_1104_30_34	55a2855b3bb3acfc3bf3e26bfcb9f8ae	343	Gene3D	G3DSA:3.60.15.10	-	11	284	7.4e-58	T	23-07-2021	IPR036866	Ribonuclease Z/Hydroxyacylglutathione hydrolase-like
Meg22_1416_Bin_151_Lokiarchaeota	Meg22_1416_Bin_151_scaffold_1104_30_34	55a2855b3bb3acfc3bf3e26bfcb9f8ae	343	PANTHER	PTHR23131	ENDORIBONUCLEASE LACTB2	12	341	3.6e-56	T	23-07-2021	-	-
Meg22_1416_Bin_151_Lokiarchaeota	Meg22_1416_Bin_151_scaffold_1104_30_34	55a2855b3bb3acfc3bf3e26bfcb9f8ae	343	SMART	SM00849	Lactamase_B_5a	27	257	1.1e-22	T	23-07-2021	IPR001279	Metallo-beta-lactamase
Meg22_1012_Bin_233_Lokiarchaeota	Meg22_1012_Bin_233_scaffold_627_22_16	55a2855b3bb3acfc3bf3e26bfcb9f8ae	343	SUPERFAMILY	SSF56281	Metallo-hydrolase/oxidoreductase	12	331	4.32e-52	T	23-07-2021	IPR036866	Ribonuclease Z/Hydroxyacylglutathione hydrolase-like
Meg22_1012_Bin_233_Lokiarchaeota	Meg22_1012_Bin_233_scaffold_627_22_16	55a2855b3bb3acfc3bf3e26bfcb9f8ae	343	PANTHER	PTHR23131:SF4	METALLO-BETA-LACTAMASE SUPERFAMILY POTEIN	12	341	3.6e-56	T	23-07-2021	-	-
Meg22_1012_Bin_233_Lokiarchaeota	Meg22_1012_Bin_233_scaffold_627_22_16	55a2855b3bb3acfc3bf3e26bfcb9f8ae	343	Pfam	PF00753	Metallo-beta-lactamase superfamily	30	257	9.7e-24	T	23-07-2021	IPR001279	Metallo-beta-lactamase
Meg22_1012_Bin_233_Lokiarchaeota	Meg22_1012_Bin_233_scaffold_627_22_16	55a2855b3bb3acfc3bf3e26bfcb9f8ae	343	Gene3D	G3DSA:3.60.15.10	-	11	284	7.4e-58	T	23-07-2021	IPR036866	Ribonuclease Z/Hydroxyacylglutathione hydrolase-like
Meg22_1012_Bin_233_Lokiarchaeota	Meg22_1012_Bin_233_scaffold_627_22_16	55a2855b3bb3acfc3bf3e26bfcb9f8ae	343	PANTHER	PTHR23131	ENDORIBONUCLEASE LACTB2	12	341	3.6e-56	T	23-07-2021	-	-
Meg22_1012_Bin_233_Lokiarchaeota	Meg22_1012_Bin_233_scaffold_627_22_16	55a2855b3bb3acfc3bf3e26bfcb9f8ae	343	SMART	SM00849	Lactamase_B_5a	27	257	1.1e-22	T	23-07-2021	IPR001279	Metallo-beta-lactamase
Meg22_1214_Bin_191_Lokiarchaeota	Meg22_1214_Bin_191_scaffold_1377_17_2	55a2855b3bb3acfc3bf3e26bfcb9f8ae	343	SUPERFAMILY	SSF56281	Metallo-hydrolase/oxidoreductase	12	331	4.32e-52	T	23-07-2021	IPR036866	Ribonuclease Z/Hydroxyacylglutathione hydrolase-like
Meg22_1214_Bin_191_Lokiarchaeota	Meg22_1214_Bin_191_scaffold_1377_17_2	55a2855b3bb3acfc3bf3e26bfcb9f8ae	343	PANTHER	PTHR23131:SF4	METALLO-BETA-LACTAMASE SUPERFAMILY POTEIN	12	341	3.6e-56	T	23-07-2021	-	-
Meg22_1214_Bin_191_Lokiarchaeota	Meg22_1214_Bin_191_scaffold_1377_17_2	55a2855b3bb3acfc3bf3e26bfcb9f8ae	343	Pfam	PF00753	Metallo-beta-lactamase superfamily	30	257	9.7e-24	T	23-07-2021	IPR001279	Metallo-beta-lactamase
Meg22_1214_Bin_191_Lokiarchaeota	Meg22_1214_Bin_191_scaffold_1377_17_2	55a2855b3bb3acfc3bf3e26bfcb9f8ae	343	Gene3D	G3DSA:3.60.15.10	-	11	284	7.4e-58	T	23-07-2021	IPR036866	Ribonuclease Z/Hydroxyacylglutathione hydrolase-like
Meg22_1214_Bin_191_Lokiarchaeota	Meg22_1214_Bin_191_scaffold_1377_17_2	55a2855b3bb3acfc3bf3e26bfcb9f8ae	343	PANTHER	PTHR23131	ENDORIBONUCLEASE LACTB2	12	341	3.6e-56	T	23-07-2021	-	-
Meg22_1214_Bin_191_Lokiarchaeota	Meg22_1214_Bin_191_scaffold_1377_17_2	55a2855b3bb3acfc3bf3e26bfcb9f8ae	343	SMART	SM00849	Lactamase_B_5a	27	257	1.1e-22	T	23-07-2021	IPR001279	Metallo-beta-lactamase
Meg19_1012_Bin_504_Helarchaeota	Meg19_1012_Bin_504_scaffold_1271_17_27	7c1974da0712f4b92ec20076c47adeb7	205	PANTHER	PTHR10416	DNA POLYMERASE DELTA SUBUNIT 2	2	205	1.3e-38	T	23-07-2021	IPR024826	DNA polymerase delta/II small subunit family
Meg19_1012_Bin_504_Helarchaeota	Meg19_1012_Bin_504_scaffold_1271_17_27	7c1974da0712f4b92ec20076c47adeb7	205	Pfam	PF04042	DNA polymerase alpha/epsilon subunit B	19	151	1.3e-15	T	23-07-2021	IPR007185	DNA polymerase alpha/delta/epsilon, subunit B
Meg19_1012_Bin_504_Helarchaeota	Meg19_1012_Bin_504_scaffold_1271_17_27	7c1974da0712f4b92ec20076c47adeb7	205	Gene3D	G3DSA:3.60.21.50	-	2	172	5.9e-20	T	23-07-2021	-	-
Meg19_1012_Bin_504_Helarchaeota	Meg19_1012_Bin_504_scaffold_1271_17_27	7c1974da0712f4b92ec20076c47adeb7	205	SUPERFAMILY	SSF56300	Metallo-dependent phosphatases	15	174	2.36e-07	T	23-07-2021	-	-
Meg22_1012_Bin_233_Lokiarchaeota	Meg22_1012_Bin_233_scaffold_8257_56_4	dd7359b55111ad74270ef9abc47d988a	434	SUPERFAMILY	SSF56762	HydB/Nqo4-like	8	434	3.4e-68	T	23-07-2021	IPR029014	[NiFe]-hydrogenase, large subunit
Meg22_1012_Bin_233_Lokiarchaeota	Meg22_1012_Bin_233_scaffold_8257_56_4	dd7359b55111ad74270ef9abc47d988a	434	ProSitePatterns	PS00508	Nickel-dependent hydrogenases large subunit signature 2.	425	434	-	T	23-07-2021	IPR018194	Nickel-dependent hydrogenase, large subunit, nickel binding site
Meg22_1012_Bin_233_Lokiarchaeota	Meg22_1012_Bin_233_scaffold_8257_56_4	dd7359b55111ad74270ef9abc47d988a	434	Pfam	PF00374	Nickel-dependent hydrogenase	347	434	1.5e-08	T	23-07-2021	IPR001501	Nickel-dependent hydrogenase, large subunit
Meg22_1012_Bin_233_Lokiarchaeota	Meg22_1012_Bin_233_scaffold_8257_56_4	dd7359b55111ad74270ef9abc47d988a	434	Pfam	PF00374	Nickel-dependent hydrogenase	37	106	7.2e-10	T	23-07-2021	IPR001501	Nickel-dependent hydrogenase, large subunit
Meg22_1012_Bin_233_Lokiarchaeota	Meg22_1012_Bin_233_scaffold_8257_56_4	dd7359b55111ad74270ef9abc47d988a	434	Gene3D	G3DSA:1.10.645.10	-	2	434	5.5e-78	T	23-07-2021	IPR029014	[NiFe]-hydrogenase, large subunit
Meg22_1012_Bin_233_Lokiarchaeota	Meg22_1012_Bin_233_scaffold_8257_56_4	dd7359b55111ad74270ef9abc47d988a	434	PANTHER	PTHR43600	COENZYME F420 HYDROGENASE, SUBUNIT ALPHA	4	434	3.1e-80	T	23-07-2021	-	-
Meg22_1012_Bin_233_Lokiarchaeota	Meg22_1012_Bin_233_scaffold_8257_56_4	dd7359b55111ad74270ef9abc47d988a	434	ProSitePatterns	PS00507	Nickel-dependent hydrogenases large subunit signature 1.	37	62	-	T	23-07-2021	IPR018194	Nickel-dependent hydrogenase, large subunit, nickel binding site
Meg22_1416_Bin_151_Lokiarchaeota	Meg22_1416_Bin_151_scaffold_17953_102_13	dd7359b55111ad74270ef9abc47d988a	434	SUPERFAMILY	SSF56762	HydB/Nqo4-like	8	434	3.4e-68	T	23-07-2021	IPR029014	[NiFe]-hydrogenase, large subunit
Meg22_1416_Bin_151_Lokiarchaeota	Meg22_1416_Bin_151_scaffold_17953_102_13	dd7359b55111ad74270ef9abc47d988a	434	ProSitePatterns	PS00508	Nickel-dependent hydrogenases large subunit signature 2.	425	434	-	T	23-07-2021	IPR018194	Nickel-dependent hydrogenase, large subunit, nickel binding site
Meg22_1416_Bin_151_Lokiarchaeota	Meg22_1416_Bin_151_scaffold_17953_102_13	dd7359b55111ad74270ef9abc47d988a	434	Pfam	PF00374	Nickel-dependent hydrogenase	347	434	1.5e-08	T	23-07-2021	IPR001501	Nickel-dependent hydrogenase, large subunit
Meg22_1416_Bin_151_Lokiarchaeota	Meg22_1416_Bin_151_scaffold_17953_102_13	dd7359b55111ad74270ef9abc47d988a	434	Pfam	PF00374	Nickel-dependent hydrogenase	37	106	7.2e-10	T	23-07-2021	IPR001501	Nickel-dependent hydrogenase, large subunit
Meg22_1416_Bin_151_Lokiarchaeota	Meg22_1416_Bin_151_scaffold_17953_102_13	dd7359b55111ad74270ef9abc47d988a	434	Gene3D	G3DSA:1.10.645.10	-	2	434	5.5e-78	T	23-07-2021	IPR029014	[NiFe]-hydrogenase, large subunit
Meg22_1416_Bin_151_Lokiarchaeota	Meg22_1416_Bin_151_scaffold_17953_102_13	dd7359b55111ad74270ef9abc47d988a	434	PANTHER	PTHR43600	COENZYME F420 HYDROGENASE, SUBUNIT ALPHA	4	434	3.1e-80	T	23-07-2021	-	-
Meg22_1416_Bin_151_Lokiarchaeota	Meg22_1416_Bin_151_scaffold_17953_102_13	dd7359b55111ad74270ef9abc47d988a	434	ProSitePatterns	PS00507	Nickel-dependent hydrogenases large subunit signature 1.	37	62	-	T	23-07-2021	IPR018194	Nickel-dependent hydrogenase, large subunit, nickel binding site
Meg22_1214_Bin_191_Lokiarchaeota	Meg22_1214_Bin_191_scaffold_12239_71_4	dd7359b55111ad74270ef9abc47d988a	434	SUPERFAMILY	SSF56762	HydB/Nqo4-like	8	434	3.4e-68	T	23-07-2021	IPR029014	[NiFe]-hydrogenase, large subunit
Meg22_1214_Bin_191_Lokiarchaeota	Meg22_1214_Bin_191_scaffold_12239_71_4	dd7359b55111ad74270ef9abc47d988a	434	ProSitePatterns	PS00508	Nickel-dependent hydrogenases large subunit signature 2.	425	434	-	T	23-07-2021	IPR018194	Nickel-dependent hydrogenase, large subunit, nickel binding site
Meg22_1214_Bin_191_Lokiarchaeota	Meg22_1214_Bin_191_scaffold_12239_71_4	dd7359b55111ad74270ef9abc47d988a	434	Pfam	PF00374	Nickel-dependent hydrogenase	347	434	1.5e-08	T	23-07-2021	IPR001501	Nickel-dependent hydrogenase, large subunit
Meg22_1214_Bin_191_Lokiarchaeota	Meg22_1214_Bin_191_scaffold_12239_71_4	dd7359b55111ad74270ef9abc47d988a	434	Pfam	PF00374	Nickel-dependent hydrogenase	37	106	7.2e-10	T	23-07-2021	IPR001501	Nickel-dependent hydrogenase, large subunit
Meg22_1214_Bin_191_Lokiarchaeota	Meg22_1214_Bin_191_scaffold_12239_71_4	dd7359b55111ad74270ef9abc47d988a	434	Gene3D	G3DSA:1.10.645.10	-	2	434	5.5e-78	T	23-07-2021	IPR029014	[NiFe]-hydrogenase, large subunit
Meg22_1214_Bin_191_Lokiarchaeota	Meg22_1214_Bin_191_scaffold_12239_71_4	dd7359b55111ad74270ef9abc47d988a	434	PANTHER	PTHR43600	COENZYME F420 HYDROGENASE, SUBUNIT ALPHA	4	434	3.1e-80	T	23-07-2021	-	-
Meg22_1214_Bin_191_Lokiarchaeota	Meg22_1214_Bin_191_scaffold_12239_71_4	dd7359b55111ad74270ef9abc47d988a	434	ProSitePatterns	PS00507	Nickel-dependent hydrogenases large subunit signature 1.	37	62	-	T	23-07-2021	IPR018194	Nickel-dependent hydrogenase, large subunit, nickel binding site
Meg22_1012_Bin_233_Lokiarchaeota	Meg22_1012_Bin_233_scaffold_580_20_60	2d8f6172982c4553fff1748509f17e82	344	ProSiteProfiles	PS51419	small GTPase Rab1 family profile.	168	344	25.587	T	23-07-2021	-	-
Meg22_1012_Bin_233_Lokiarchaeota	Meg22_1012_Bin_233_scaffold_580_20_60	2d8f6172982c4553fff1748509f17e82	344	SMART	SM00173	ras_sub_4	170	337	4.2e-37	T	23-07-2021	-	-
Meg22_1012_Bin_233_Lokiarchaeota	Meg22_1012_Bin_233_scaffold_580_20_60	2d8f6172982c4553fff1748509f17e82	344	PANTHER	PTHR47977	LD21953P-RELATED	170	337	8.4e-46	T	23-07-2021	-	-
Meg22_1012_Bin_233_Lokiarchaeota	Meg22_1012_Bin_233_scaffold_580_20_60	2d8f6172982c4553fff1748509f17e82	344	SUPERFAMILY	SSF103196	Roadblock/LC7 domain	25	134	2.62e-06	T	23-07-2021	-	-
Meg22_1012_Bin_233_Lokiarchaeota	Meg22_1012_Bin_233_scaffold_580_20_60	2d8f6172982c4553fff1748509f17e82	344	PRINTS	PR00449	Transforming protein P21 ras signature	216	238	1.9e-29	T	23-07-2021	-	-
Meg22_1012_Bin_233_Lokiarchaeota	Meg22_1012_Bin_233_scaffold_580_20_60	2d8f6172982c4553fff1748509f17e82	344	PRINTS	PR00449	Transforming protein P21 ras signature	312	334	1.9e-29	T	23-07-2021	-	-
Meg22_1012_Bin_233_Lokiarchaeota	Meg22_1012_Bin_233_scaffold_580_20_60	2d8f6172982c4553fff1748509f17e82	344	PRINTS	PR00449	Transforming protein P21 ras signature	196	212	1.9e-29	T	23-07-2021	-	-
Meg22_1012_Bin_233_Lokiarchaeota	Meg22_1012_Bin_233_scaffold_580_20_60	2d8f6172982c4553fff1748509f17e82	344	PRINTS	PR00449	Transforming protein P21 ras signature	277	290	1.9e-29	T	23-07-2021	-	-
Meg22_1012_Bin_233_Lokiarchaeota	Meg22_1012_Bin_233_scaffold_580_20_60	2d8f6172982c4553fff1748509f17e82	344	PRINTS	PR00449	Transforming protein P21 ras signature	173	194	1.9e-29	T	23-07-2021	-	-
Meg22_1012_Bin_233_Lokiarchaeota	Meg22_1012_Bin_233_scaffold_580_20_60	2d8f6172982c4553fff1748509f17e82	344	SMART	SM00176	ran_sub_2	179	344	0.00018	T	23-07-2021	-	-
Meg22_1012_Bin_233_Lokiarchaeota	Meg22_1012_Bin_233_scaffold_580_20_60	2d8f6172982c4553fff1748509f17e82	344	Gene3D	G3DSA:3.40.50.300	-	157	342	2.4e-58	T	23-07-2021	-	-
Meg22_1012_Bin_233_Lokiarchaeota	Meg22_1012_Bin_233_scaffold_580_20_60	2d8f6172982c4553fff1748509f17e82	344	SUPERFAMILY	SSF52540	P-loop containing nucleoside triphosphate hydrolases	170	339	9.57e-49	T	23-07-2021	IPR027417	P-loop containing nucleoside triphosphate hydrolase
Meg22_1012_Bin_233_Lokiarchaeota	Meg22_1012_Bin_233_scaffold_580_20_60	2d8f6172982c4553fff1748509f17e82	344	CDD	cd00154	Rab	173	331	8.63581e-62	T	23-07-2021	-	-
Meg22_1012_Bin_233_Lokiarchaeota	Meg22_1012_Bin_233_scaffold_580_20_60	2d8f6172982c4553fff1748509f17e82	344	Gene3D	G3DSA:3.30.450.30	Dynein light chain 2a	6	135	2e-06	T	23-07-2021	-	-
Meg22_1012_Bin_233_Lokiarchaeota	Meg22_1012_Bin_233_scaffold_580_20_60	2d8f6172982c4553fff1748509f17e82	344	SMART	SM00174	rho_sub_3	175	337	3.9e-13	T	23-07-2021	-	-
Meg22_1012_Bin_233_Lokiarchaeota	Meg22_1012_Bin_233_scaffold_580_20_60	2d8f6172982c4553fff1748509f17e82	344	TIGRFAM	TIGR00231	small_GTP: small GTP-binding protein domain	172	330	6.7e-29	T	23-07-2021	IPR005225	Small GTP-binding protein domain
Meg22_1012_Bin_233_Lokiarchaeota	Meg22_1012_Bin_233_scaffold_580_20_60	2d8f6172982c4553fff1748509f17e82	344	SMART	SM00175	rab_sub_5	173	337	1.9e-47	T	23-07-2021	-	-
Meg22_1012_Bin_233_Lokiarchaeota	Meg22_1012_Bin_233_scaffold_580_20_60	2d8f6172982c4553fff1748509f17e82	344	Pfam	PF00071	Ras family	174	335	9.3e-51	T	23-07-2021	IPR001806	Small GTPase
Meg22_1214_Bin_191_Lokiarchaeota	Meg22_1214_Bin_191_scaffold_9642_66_5	2d8f6172982c4553fff1748509f17e82	344	ProSiteProfiles	PS51419	small GTPase Rab1 family profile.	168	344	25.587	T	23-07-2021	-	-
Meg22_1214_Bin_191_Lokiarchaeota	Meg22_1214_Bin_191_scaffold_9642_66_5	2d8f6172982c4553fff1748509f17e82	344	SMART	SM00173	ras_sub_4	170	337	4.2e-37	T	23-07-2021	-	-
Meg22_1214_Bin_191_Lokiarchaeota	Meg22_1214_Bin_191_scaffold_9642_66_5	2d8f6172982c4553fff1748509f17e82	344	PANTHER	PTHR47977	LD21953P-RELATED	170	337	8.4e-46	T	23-07-2021	-	-
Meg22_1214_Bin_191_Lokiarchaeota	Meg22_1214_Bin_191_scaffold_9642_66_5	2d8f6172982c4553fff1748509f17e82	344	SUPERFAMILY	SSF103196	Roadblock/LC7 domain	25	134	2.62e-06	T	23-07-2021	-	-
Meg22_1214_Bin_191_Lokiarchaeota	Meg22_1214_Bin_191_scaffold_9642_66_5	2d8f6172982c4553fff1748509f17e82	344	PRINTS	PR00449	Transforming protein P21 ras signature	216	238	1.9e-29	T	23-07-2021	-	-
Meg22_1214_Bin_191_Lokiarchaeota	Meg22_1214_Bin_191_scaffold_9642_66_5	2d8f6172982c4553fff1748509f17e82	344	PRINTS	PR00449	Transforming protein P21 ras signature	312	334	1.9e-29	T	23-07-2021	-	-
Meg22_1214_Bin_191_Lokiarchaeota	Meg22_1214_Bin_191_scaffold_9642_66_5	2d8f6172982c4553fff1748509f17e82	344	PRINTS	PR00449	Transforming protein P21 ras signature	196	212	1.9e-29	T	23-07-2021	-	-
Meg22_1214_Bin_191_Lokiarchaeota	Meg22_1214_Bin_191_scaffold_9642_66_5	2d8f6172982c4553fff1748509f17e82	344	PRINTS	PR00449	Transforming protein P21 ras signature	277	290	1.9e-29	T	23-07-2021	-	-
Meg22_1214_Bin_191_Lokiarchaeota	Meg22_1214_Bin_191_scaffold_9642_66_5	2d8f6172982c4553fff1748509f17e82	344	PRINTS	PR00449	Transforming protein P21 ras signature	173	194	1.9e-29	T	23-07-2021	-	-
Meg22_1214_Bin_191_Lokiarchaeota	Meg22_1214_Bin_191_scaffold_9642_66_5	2d8f6172982c4553fff1748509f17e82	344	SMART	SM00176	ran_sub_2	179	344	0.00018	T	23-07-2021	-	-
Meg22_1214_Bin_191_Lokiarchaeota	Meg22_1214_Bin_191_scaffold_9642_66_5	2d8f6172982c4553fff1748509f17e82	344	Gene3D	G3DSA:3.40.50.300	-	157	342	2.4e-58	T	23-07-2021	-	-
Meg22_1214_Bin_191_Lokiarchaeota	Meg22_1214_Bin_191_scaffold_9642_66_5	2d8f6172982c4553fff1748509f17e82	344	SUPERFAMILY	SSF52540	P-loop containing nucleoside triphosphate hydrolases	170	339	9.57e-49	T	23-07-2021	IPR027417	P-loop containing nucleoside triphosphate hydrolase
Meg22_1214_Bin_191_Lokiarchaeota	Meg22_1214_Bin_191_scaffold_9642_66_5	2d8f6172982c4553fff1748509f17e82	344	CDD	cd00154	Rab	173	331	8.63581e-62	T	23-07-2021	-	-
Meg22_1214_Bin_191_Lokiarchaeota	Meg22_1214_Bin_191_scaffold_9642_66_5	2d8f6172982c4553fff1748509f17e82	344	Gene3D	G3DSA:3.30.450.30	Dynein light chain 2a	6	135	2e-06	T	23-07-2021	-	-
Meg22_1214_Bin_191_Lokiarchaeota	Meg22_1214_Bin_191_scaffold_9642_66_5	2d8f6172982c4553fff1748509f17e82	344	SMART	SM00174	rho_sub_3	175	337	3.9e-13	T	23-07-2021	-	-
Meg22_1214_Bin_191_Lokiarchaeota	Meg22_1214_Bin_191_scaffold_9642_66_5	2d8f6172982c4553fff1748509f17e82	344	TIGRFAM	TIGR00231	small_GTP: small GTP-binding protein domain	172	330	6.7e-29	T	23-07-2021	IPR005225	Small GTP-binding protein domain
Meg22_1214_Bin_191_Lokiarchaeota	Meg22_1214_Bin_191_scaffold_9642_66_5	2d8f6172982c4553fff1748509f17e82	344	SMART	SM00175	rab_sub_5	173	337	1.9e-47	T	23-07-2021	-	-
Meg22_1214_Bin_191_Lokiarchaeota	Meg22_1214_Bin_191_scaffold_9642_66_5	2d8f6172982c4553fff1748509f17e82	344	Pfam	PF00071	Ras family	174	335	9.3e-51	T	23-07-2021	IPR001806	Small GTPase
Meg22_1214_Bin_191_Lokiarchaeota	Meg22_1214_Bin_191_scaffold_3643_41_42	27585d6d9e2376e48759535c4aa50b0c	182	CDD	cd00154	Rab	2	151	1.76113e-52	T	23-07-2021	-	-
Meg22_1214_Bin_191_Lokiarchaeota	Meg22_1214_Bin_191_scaffold_3643_41_42	27585d6d9e2376e48759535c4aa50b0c	182	PANTHER	PTHR47977	LD21953P-RELATED	2	154	2.4e-37	T	23-07-2021	-	-
Meg22_1214_Bin_191_Lokiarchaeota	Meg22_1214_Bin_191_scaffold_3643_41_42	27585d6d9e2376e48759535c4aa50b0c	182	SMART	SM00174	rho_sub_3	2	156	1.7e-05	T	23-07-2021	-	-
Meg22_1214_Bin_191_Lokiarchaeota	Meg22_1214_Bin_191_scaffold_3643_41_42	27585d6d9e2376e48759535c4aa50b0c	182	TIGRFAM	TIGR00231	small_GTP: small GTP-binding protein domain	2	149	6.5e-17	T	23-07-2021	IPR005225	Small GTP-binding protein domain
Meg22_1214_Bin_191_Lokiarchaeota	Meg22_1214_Bin_191_scaffold_3643_41_42	27585d6d9e2376e48759535c4aa50b0c	182	SMART	SM00173	ras_sub_4	2	156	1.3e-07	T	23-07-2021	-	-
Meg22_1214_Bin_191_Lokiarchaeota	Meg22_1214_Bin_191_scaffold_3643_41_42	27585d6d9e2376e48759535c4aa50b0c	182	SUPERFAMILY	SSF52540	P-loop containing nucleoside triphosphate hydrolases	2	157	2.07e-41	T	23-07-2021	IPR027417	P-loop containing nucleoside triphosphate hydrolase
Meg22_1214_Bin_191_Lokiarchaeota	Meg22_1214_Bin_191_scaffold_3643_41_42	27585d6d9e2376e48759535c4aa50b0c	182	PRINTS	PR00449	Transforming protein P21 ras signature	32	54	6.4e-17	T	23-07-2021	-	-
Meg22_1214_Bin_191_Lokiarchaeota	Meg22_1214_Bin_191_scaffold_3643_41_42	27585d6d9e2376e48759535c4aa50b0c	182	PRINTS	PR00449	Transforming protein P21 ras signature	94	107	6.4e-17	T	23-07-2021	-	-
Meg22_1214_Bin_191_Lokiarchaeota	Meg22_1214_Bin_191_scaffold_3643_41_42	27585d6d9e2376e48759535c4aa50b0c	182	PRINTS	PR00449	Transforming protein P21 ras signature	14	30	6.4e-17	T	23-07-2021	-	-
Meg22_1214_Bin_191_Lokiarchaeota	Meg22_1214_Bin_191_scaffold_3643_41_42	27585d6d9e2376e48759535c4aa50b0c	182	PRINTS	PR00449	Transforming protein P21 ras signature	131	153	6.4e-17	T	23-07-2021	-	-
Meg22_1214_Bin_191_Lokiarchaeota	Meg22_1214_Bin_191_scaffold_3643_41_42	27585d6d9e2376e48759535c4aa50b0c	182	ProSiteProfiles	PS51419	small GTPase Rab1 family profile.	1	182	20.929	T	23-07-2021	-	-
Meg22_1214_Bin_191_Lokiarchaeota	Meg22_1214_Bin_191_scaffold_3643_41_42	27585d6d9e2376e48759535c4aa50b0c	182	SMART	SM00175	rab_sub_5	2	156	9.8e-33	T	23-07-2021	-	-
Meg22_1214_Bin_191_Lokiarchaeota	Meg22_1214_Bin_191_scaffold_3643_41_42	27585d6d9e2376e48759535c4aa50b0c	182	Pfam	PF00071	Ras family	2	154	5.6e-38	T	23-07-2021	IPR001806	Small GTPase
Meg22_1214_Bin_191_Lokiarchaeota	Meg22_1214_Bin_191_scaffold_3643_41_42	27585d6d9e2376e48759535c4aa50b0c	182	Gene3D	G3DSA:3.40.50.300	-	1	163	8.6e-45	T	23-07-2021	-	-
Meg22_1012_Bin_233_Lokiarchaeota	Meg22_1012_Bin_233_scaffold_944_25_28	27585d6d9e2376e48759535c4aa50b0c	182	CDD	cd00154	Rab	2	151	1.76113e-52	T	23-07-2021	-	-
Meg22_1012_Bin_233_Lokiarchaeota	Meg22_1012_Bin_233_scaffold_944_25_28	27585d6d9e2376e48759535c4aa50b0c	182	PANTHER	PTHR47977	LD21953P-RELATED	2	154	2.4e-37	T	23-07-2021	-	-
Meg22_1012_Bin_233_Lokiarchaeota	Meg22_1012_Bin_233_scaffold_944_25_28	27585d6d9e2376e48759535c4aa50b0c	182	SMART	SM00174	rho_sub_3	2	156	1.7e-05	T	23-07-2021	-	-
Meg22_1012_Bin_233_Lokiarchaeota	Meg22_1012_Bin_233_scaffold_944_25_28	27585d6d9e2376e48759535c4aa50b0c	182	TIGRFAM	TIGR00231	small_GTP: small GTP-binding protein domain	2	149	6.5e-17	T	23-07-2021	IPR005225	Small GTP-binding protein domain
Meg22_1012_Bin_233_Lokiarchaeota	Meg22_1012_Bin_233_scaffold_944_25_28	27585d6d9e2376e48759535c4aa50b0c	182	SMART	SM00173	ras_sub_4	2	156	1.3e-07	T	23-07-2021	-	-
Meg22_1012_Bin_233_Lokiarchaeota	Meg22_1012_Bin_233_scaffold_944_25_28	27585d6d9e2376e48759535c4aa50b0c	182	SUPERFAMILY	SSF52540	P-loop containing nucleoside triphosphate hydrolases	2	157	2.07e-41	T	23-07-2021	IPR027417	P-loop containing nucleoside triphosphate hydrolase
Meg22_1012_Bin_233_Lokiarchaeota	Meg22_1012_Bin_233_scaffold_944_25_28	27585d6d9e2376e48759535c4aa50b0c	182	PRINTS	PR00449	Transforming protein P21 ras signature	32	54	6.4e-17	T	23-07-2021	-	-
Meg22_1012_Bin_233_Lokiarchaeota	Meg22_1012_Bin_233_scaffold_944_25_28	27585d6d9e2376e48759535c4aa50b0c	182	PRINTS	PR00449	Transforming protein P21 ras signature	94	107	6.4e-17	T	23-07-2021	-	-
Meg22_1012_Bin_233_Lokiarchaeota	Meg22_1012_Bin_233_scaffold_944_25_28	27585d6d9e2376e48759535c4aa50b0c	182	PRINTS	PR00449	Transforming protein P21 ras signature	14	30	6.4e-17	T	23-07-2021	-	-
Meg22_1012_Bin_233_Lokiarchaeota	Meg22_1012_Bin_233_scaffold_944_25_28	27585d6d9e2376e48759535c4aa50b0c	182	PRINTS	PR00449	Transforming protein P21 ras signature	131	153	6.4e-17	T	23-07-2021	-	-
Meg22_1012_Bin_233_Lokiarchaeota	Meg22_1012_Bin_233_scaffold_944_25_28	27585d6d9e2376e48759535c4aa50b0c	182	ProSiteProfiles	PS51419	small GTPase Rab1 family profile.	1	182	20.929	T	23-07-2021	-	-
Meg22_1012_Bin_233_Lokiarchaeota	Meg22_1012_Bin_233_scaffold_944_25_28	27585d6d9e2376e48759535c4aa50b0c	182	SMART	SM00175	rab_sub_5	2	156	9.8e-33	T	23-07-2021	-	-
Meg22_1012_Bin_233_Lokiarchaeota	Meg22_1012_Bin_233_scaffold_944_25_28	27585d6d9e2376e48759535c4aa50b0c	182	Pfam	PF00071	Ras family	2	154	5.6e-38	T	23-07-2021	IPR001806	Small GTPase
Meg22_1012_Bin_233_Lokiarchaeota	Meg22_1012_Bin_233_scaffold_944_25_28	27585d6d9e2376e48759535c4aa50b0c	182	Gene3D	G3DSA:3.40.50.300	-	1	163	8.6e-45	T	23-07-2021	-	-
Meg22_1416_Bin_151_Lokiarchaeota	Meg22_1416_Bin_151_scaffold_437_14_38	27585d6d9e2376e48759535c4aa50b0c	182	CDD	cd00154	Rab	2	151	1.76113e-52	T	23-07-2021	-	-
Meg22_1416_Bin_151_Lokiarchaeota	Meg22_1416_Bin_151_scaffold_437_14_38	27585d6d9e2376e48759535c4aa50b0c	182	PANTHER	PTHR47977	LD21953P-RELATED	2	154	2.4e-37	T	23-07-2021	-	-
Meg22_1416_Bin_151_Lokiarchaeota	Meg22_1416_Bin_151_scaffold_437_14_38	27585d6d9e2376e48759535c4aa50b0c	182	SMART	SM00174	rho_sub_3	2	156	1.7e-05	T	23-07-2021	-	-
Meg22_1416_Bin_151_Lokiarchaeota	Meg22_1416_Bin_151_scaffold_437_14_38	27585d6d9e2376e48759535c4aa50b0c	182	TIGRFAM	TIGR00231	small_GTP: small GTP-binding protein domain	2	149	6.5e-17	T	23-07-2021	IPR005225	Small GTP-binding protein domain
Meg22_1416_Bin_151_Lokiarchaeota	Meg22_1416_Bin_151_scaffold_437_14_38	27585d6d9e2376e48759535c4aa50b0c	182	SMART	SM00173	ras_sub_4	2	156	1.3e-07	T	23-07-2021	-	-
Meg22_1416_Bin_151_Lokiarchaeota	Meg22_1416_Bin_151_scaffold_437_14_38	27585d6d9e2376e48759535c4aa50b0c	182	SUPERFAMILY	SSF52540	P-loop containing nucleoside triphosphate hydrolases	2	157	2.07e-41	T	23-07-2021	IPR027417	P-loop containing nucleoside triphosphate hydrolase
Meg22_1416_Bin_151_Lokiarchaeota	Meg22_1416_Bin_151_scaffold_437_14_38	27585d6d9e2376e48759535c4aa50b0c	182	PRINTS	PR00449	Transforming protein P21 ras signature	32	54	6.4e-17	T	23-07-2021	-	-
Meg22_1416_Bin_151_Lokiarchaeota	Meg22_1416_Bin_151_scaffold_437_14_38	27585d6d9e2376e48759535c4aa50b0c	182	PRINTS	PR00449	Transforming protein P21 ras signature	94	107	6.4e-17	T	23-07-2021	-	-
Meg22_1416_Bin_151_Lokiarchaeota	Meg22_1416_Bin_151_scaffold_437_14_38	27585d6d9e2376e48759535c4aa50b0c	182	PRINTS	PR00449	Transforming protein P21 ras signature	14	30	6.4e-17	T	23-07-2021	-	-
Meg22_1416_Bin_151_Lokiarchaeota	Meg22_1416_Bin_151_scaffold_437_14_38	27585d6d9e2376e48759535c4aa50b0c	182	PRINTS	PR00449	Transforming protein P21 ras signature	131	153	6.4e-17	T	23-07-2021	-	-
Meg22_1416_Bin_151_Lokiarchaeota	Meg22_1416_Bin_151_scaffold_437_14_38	27585d6d9e2376e48759535c4aa50b0c	182	ProSiteProfiles	PS51419	small GTPase Rab1 family profile.	1	182	20.929	T	23-07-2021	-	-
Meg22_1416_Bin_151_Lokiarchaeota	Meg22_1416_Bin_151_scaffold_437_14_38	27585d6d9e2376e48759535c4aa50b0c	182	SMART	SM00175	rab_sub_5	2	156	9.8e-33	T	23-07-2021	-	-
Meg22_1416_Bin_151_Lokiarchaeota	Meg22_1416_Bin_151_scaffold_437_14_38	27585d6d9e2376e48759535c4aa50b0c	182	Pfam	PF00071	Ras family	2	154	5.6e-38	T	23-07-2021	IPR001806	Small GTPase
Meg22_1416_Bin_151_Lokiarchaeota	Meg22_1416_Bin_151_scaffold_437_14_38	27585d6d9e2376e48759535c4aa50b0c	182	Gene3D	G3DSA:3.40.50.300	-	1	163	8.6e-45	T	23-07-2021	-	-
Meg22_1012_Bin_233_Lokiarchaeota	Meg22_1012_Bin_233_scaffold_21_5_142	fdf7115145243666630c265aa653ea25	442	CDD	cd00198	vWFA	240	368	1.52983e-06	T	23-07-2021	-	-
Meg22_1012_Bin_233_Lokiarchaeota	Meg22_1012_Bin_233_scaffold_21_5_142	fdf7115145243666630c265aa653ea25	442	Gene3D	G3DSA:3.40.50.410	-	234	420	7.1e-09	T	23-07-2021	IPR036465	von Willebrand factor A-like domain superfamily
Meg22_1012_Bin_233_Lokiarchaeota	Meg22_1012_Bin_233_scaffold_21_5_142	fdf7115145243666630c265aa653ea25	442	PANTHER	PTHR33608	BLL2464 PROTEIN	124	439	5.1e-54	T	23-07-2021	-	-
Meg22_1012_Bin_233_Lokiarchaeota	Meg22_1012_Bin_233_scaffold_21_5_142	fdf7115145243666630c265aa653ea25	442	Pfam	PF01882	Protein of unknown function DUF58	198	283	2.7e-22	T	23-07-2021	IPR002881	Domain of unknown function DUF58
Meg22_1012_Bin_233_Lokiarchaeota	Meg22_1012_Bin_233_scaffold_21_5_142	fdf7115145243666630c265aa653ea25	442	SUPERFAMILY	SSF53300	vWA-like	239	407	1.11e-14	T	23-07-2021	IPR036465	von Willebrand factor A-like domain superfamily
Meg22_1214_Bin_191_Lokiarchaeota	Meg22_1214_Bin_191_scaffold_17559_83_6	fdf7115145243666630c265aa653ea25	442	CDD	cd00198	vWFA	240	368	1.52983e-06	T	23-07-2021	-	-
Meg22_1214_Bin_191_Lokiarchaeota	Meg22_1214_Bin_191_scaffold_17559_83_6	fdf7115145243666630c265aa653ea25	442	Gene3D	G3DSA:3.40.50.410	-	234	420	7.1e-09	T	23-07-2021	IPR036465	von Willebrand factor A-like domain superfamily
Meg22_1214_Bin_191_Lokiarchaeota	Meg22_1214_Bin_191_scaffold_17559_83_6	fdf7115145243666630c265aa653ea25	442	PANTHER	PTHR33608	BLL2464 PROTEIN	124	439	5.1e-54	T	23-07-2021	-	-
Meg22_1214_Bin_191_Lokiarchaeota	Meg22_1214_Bin_191_scaffold_17559_83_6	fdf7115145243666630c265aa653ea25	442	Pfam	PF01882	Protein of unknown function DUF58	198	283	2.7e-22	T	23-07-2021	IPR002881	Domain of unknown function DUF58
Meg22_1214_Bin_191_Lokiarchaeota	Meg22_1214_Bin_191_scaffold_17559_83_6	fdf7115145243666630c265aa653ea25	442	SUPERFAMILY	SSF53300	vWA-like	239	407	1.11e-14	T	23-07-2021	IPR036465	von Willebrand factor A-like domain superfamily
Meg22_1416_Bin_151_Lokiarchaeota	Meg22_1416_Bin_151_scaffold_915_24_23	fdf7115145243666630c265aa653ea25	442	CDD	cd00198	vWFA	240	368	1.52983e-06	T	23-07-2021	-	-
Meg22_1416_Bin_151_Lokiarchaeota	Meg22_1416_Bin_151_scaffold_915_24_23	fdf7115145243666630c265aa653ea25	442	Gene3D	G3DSA:3.40.50.410	-	234	420	7.1e-09	T	23-07-2021	IPR036465	von Willebrand factor A-like domain superfamily
Meg22_1416_Bin_151_Lokiarchaeota	Meg22_1416_Bin_151_scaffold_915_24_23	fdf7115145243666630c265aa653ea25	442	PANTHER	PTHR33608	BLL2464 PROTEIN	124	439	5.1e-54	T	23-07-2021	-	-
Meg22_1416_Bin_151_Lokiarchaeota	Meg22_1416_Bin_151_scaffold_915_24_23	fdf7115145243666630c265aa653ea25	442	Pfam	PF01882	Protein of unknown function DUF58	198	283	2.7e-22	T	23-07-2021	IPR002881	Domain of unknown function DUF58
Meg22_1416_Bin_151_Lokiarchaeota	Meg22_1416_Bin_151_scaffold_915_24_23	fdf7115145243666630c265aa653ea25	442	SUPERFAMILY	SSF53300	vWA-like	239	407	1.11e-14	T	23-07-2021	IPR036465	von Willebrand factor A-like domain superfamily
Meg22_1012_Bin_233_Lokiarchaeota	Meg22_1012_Bin_233_scaffold_2120_34_2	dad9c652b22e2abb67a95e8c0c717567	210	Hamap	MF_00165	Thymidylate kinase [tmk].	6	197	23.3882	T	23-07-2021	IPR018094	Thymidylate kinase
Meg22_1012_Bin_233_Lokiarchaeota	Meg22_1012_Bin_233_scaffold_2120_34_2	dad9c652b22e2abb67a95e8c0c717567	210	SUPERFAMILY	SSF52540	P-loop containing nucleoside triphosphate hydrolases	5	198	4.69e-42	T	23-07-2021	IPR027417	P-loop containing nucleoside triphosphate hydrolase
Meg22_1012_Bin_233_Lokiarchaeota	Meg22_1012_Bin_233_scaffold_2120_34_2	dad9c652b22e2abb67a95e8c0c717567	210	Gene3D	G3DSA:3.40.50.300	-	4	207	6.9e-56	T	23-07-2021	-	-
Meg22_1012_Bin_233_Lokiarchaeota	Meg22_1012_Bin_233_scaffold_2120_34_2	dad9c652b22e2abb67a95e8c0c717567	210	Pfam	PF02223	Thymidylate kinase	10	189	3.4e-46	T	23-07-2021	IPR039430	Thymidylate kinase-like domain
Meg22_1012_Bin_233_Lokiarchaeota	Meg22_1012_Bin_233_scaffold_2120_34_2	dad9c652b22e2abb67a95e8c0c717567	210	PANTHER	PTHR10344	THYMIDYLATE KINASE	1	195	4.7e-46	T	23-07-2021	-	-
Meg22_1012_Bin_233_Lokiarchaeota	Meg22_1012_Bin_233_scaffold_2120_34_2	dad9c652b22e2abb67a95e8c0c717567	210	PANTHER	PTHR10344:SF4	THYMIDYLATE KINASE	1	195	4.7e-46	T	23-07-2021	-	-
Meg22_1012_Bin_233_Lokiarchaeota	Meg22_1012_Bin_233_scaffold_2120_34_2	dad9c652b22e2abb67a95e8c0c717567	210	CDD	cd01672	TMPK	6	195	1.10015e-55	T	23-07-2021	-	-
Meg22_1012_Bin_233_Lokiarchaeota	Meg22_1012_Bin_233_scaffold_2120_34_2	dad9c652b22e2abb67a95e8c0c717567	210	ProSitePatterns	PS01331	Thymidylate kinase signature.	92	104	-	T	23-07-2021	IPR018095	Thymidylate kinase, conserved site
Meg22_1012_Bin_233_Lokiarchaeota	Meg22_1012_Bin_233_scaffold_2120_34_2	dad9c652b22e2abb67a95e8c0c717567	210	TIGRFAM	TIGR00041	DTMP_kinase: dTMP kinase	7	189	2.3e-49	T	23-07-2021	IPR018094	Thymidylate kinase
Meg22_1214_Bin_191_Lokiarchaeota	Meg22_1214_Bin_191_scaffold_6924_55_2	dad9c652b22e2abb67a95e8c0c717567	210	Hamap	MF_00165	Thymidylate kinase [tmk].	6	197	23.3882	T	23-07-2021	IPR018094	Thymidylate kinase
Meg22_1214_Bin_191_Lokiarchaeota	Meg22_1214_Bin_191_scaffold_6924_55_2	dad9c652b22e2abb67a95e8c0c717567	210	SUPERFAMILY	SSF52540	P-loop containing nucleoside triphosphate hydrolases	5	198	4.69e-42	T	23-07-2021	IPR027417	P-loop containing nucleoside triphosphate hydrolase
Meg22_1214_Bin_191_Lokiarchaeota	Meg22_1214_Bin_191_scaffold_6924_55_2	dad9c652b22e2abb67a95e8c0c717567	210	Gene3D	G3DSA:3.40.50.300	-	4	207	6.9e-56	T	23-07-2021	-	-
Meg22_1214_Bin_191_Lokiarchaeota	Meg22_1214_Bin_191_scaffold_6924_55_2	dad9c652b22e2abb67a95e8c0c717567	210	Pfam	PF02223	Thymidylate kinase	10	189	3.4e-46	T	23-07-2021	IPR039430	Thymidylate kinase-like domain
Meg22_1214_Bin_191_Lokiarchaeota	Meg22_1214_Bin_191_scaffold_6924_55_2	dad9c652b22e2abb67a95e8c0c717567	210	PANTHER	PTHR10344	THYMIDYLATE KINASE	1	195	4.7e-46	T	23-07-2021	-	-
Meg22_1214_Bin_191_Lokiarchaeota	Meg22_1214_Bin_191_scaffold_6924_55_2	dad9c652b22e2abb67a95e8c0c717567	210	PANTHER	PTHR10344:SF4	THYMIDYLATE KINASE	1	195	4.7e-46	T	23-07-2021	-	-
Meg22_1214_Bin_191_Lokiarchaeota	Meg22_1214_Bin_191_scaffold_6924_55_2	dad9c652b22e2abb67a95e8c0c717567	210	CDD	cd01672	TMPK	6	195	1.10015e-55	T	23-07-2021	-	-
Meg22_1214_Bin_191_Lokiarchaeota	Meg22_1214_Bin_191_scaffold_6924_55_2	dad9c652b22e2abb67a95e8c0c717567	210	ProSitePatterns	PS01331	Thymidylate kinase signature.	92	104	-	T	23-07-2021	IPR018095	Thymidylate kinase, conserved site
Meg22_1214_Bin_191_Lokiarchaeota	Meg22_1214_Bin_191_scaffold_6924_55_2	dad9c652b22e2abb67a95e8c0c717567	210	TIGRFAM	TIGR00041	DTMP_kinase: dTMP kinase	7	189	2.3e-49	T	23-07-2021	IPR018094	Thymidylate kinase
Meg22_1416_Bin_151_Lokiarchaeota	Meg22_1416_Bin_151_scaffold_703_20_19	dad9c652b22e2abb67a95e8c0c717567	210	Hamap	MF_00165	Thymidylate kinase [tmk].	6	197	23.3882	T	23-07-2021	IPR018094	Thymidylate kinase
Meg22_1416_Bin_151_Lokiarchaeota	Meg22_1416_Bin_151_scaffold_703_20_19	dad9c652b22e2abb67a95e8c0c717567	210	SUPERFAMILY	SSF52540	P-loop containing nucleoside triphosphate hydrolases	5	198	4.69e-42	T	23-07-2021	IPR027417	P-loop containing nucleoside triphosphate hydrolase
Meg22_1416_Bin_151_Lokiarchaeota	Meg22_1416_Bin_151_scaffold_703_20_19	dad9c652b22e2abb67a95e8c0c717567	210	Gene3D	G3DSA:3.40.50.300	-	4	207	6.9e-56	T	23-07-2021	-	-
Meg22_1416_Bin_151_Lokiarchaeota	Meg22_1416_Bin_151_scaffold_703_20_19	dad9c652b22e2abb67a95e8c0c717567	210	Pfam	PF02223	Thymidylate kinase	10	189	3.4e-46	T	23-07-2021	IPR039430	Thymidylate kinase-like domain
Meg22_1416_Bin_151_Lokiarchaeota	Meg22_1416_Bin_151_scaffold_703_20_19	dad9c652b22e2abb67a95e8c0c717567	210	PANTHER	PTHR10344	THYMIDYLATE KINASE	1	195	4.7e-46	T	23-07-2021	-	-
Meg22_1416_Bin_151_Lokiarchaeota	Meg22_1416_Bin_151_scaffold_703_20_19	dad9c652b22e2abb67a95e8c0c717567	210	PANTHER	PTHR10344:SF4	THYMIDYLATE KINASE	1	195	4.7e-46	T	23-07-2021	-	-
Meg22_1416_Bin_151_Lokiarchaeota	Meg22_1416_Bin_151_scaffold_703_20_19	dad9c652b22e2abb67a95e8c0c717567	210	CDD	cd01672	TMPK	6	195	1.10015e-55	T	23-07-2021	-	-
Meg22_1416_Bin_151_Lokiarchaeota	Meg22_1416_Bin_151_scaffold_703_20_19	dad9c652b22e2abb67a95e8c0c717567	210	ProSitePatterns	PS01331	Thymidylate kinase signature.	92	104	-	T	23-07-2021	IPR018095	Thymidylate kinase, conserved site
Meg22_1416_Bin_151_Lokiarchaeota	Meg22_1416_Bin_151_scaffold_703_20_19	dad9c652b22e2abb67a95e8c0c717567	210	TIGRFAM	TIGR00041	DTMP_kinase: dTMP kinase	7	189	2.3e-49	T	23-07-2021	IPR018094	Thymidylate kinase
Meg22_1012_Bin_233_Lokiarchaeota	Meg22_1012_Bin_233_scaffold_2955_41_3	0a0a5278c8dcf705c1645b488346c880	153	Coils	Coil	Coil	67	87	-	T	23-07-2021	-	-
Meg22_1012_Bin_233_Lokiarchaeota	Meg22_1012_Bin_233_scaffold_2955_41_3	0a0a5278c8dcf705c1645b488346c880	153	Coils	Coil	Coil	93	120	-	T	23-07-2021	-	-
Meg22_1214_Bin_191_Lokiarchaeota	Meg22_1214_Bin_191_scaffold_149102_195_5	0a0a5278c8dcf705c1645b488346c880	153	Coils	Coil	Coil	67	87	-	T	23-07-2021	-	-
Meg22_1214_Bin_191_Lokiarchaeota	Meg22_1214_Bin_191_scaffold_149102_195_5	0a0a5278c8dcf705c1645b488346c880	153	Coils	Coil	Coil	93	120	-	T	23-07-2021	-	-
Meg19_1012_Bin_504_Helarchaeota	Meg19_1012_Bin_504_scaffold_535_4_42	95c0b1e400cf3d9256a6d3371d860f87	424	Gene3D	G3DSA:3.30.70.3270	-	289	405	6.7e-08	T	23-07-2021	-	-
Meg19_1012_Bin_504_Helarchaeota	Meg19_1012_Bin_504_scaffold_535_4_42	95c0b1e400cf3d9256a6d3371d860f87	424	Pfam	PF13183	4Fe-4S dicluster domain	307	375	9.9e-09	T	23-07-2021	IPR017896	4Fe-4S ferredoxin-type, iron-sulphur binding domain
Meg19_1012_Bin_504_Helarchaeota	Meg19_1012_Bin_504_scaffold_535_4_42	95c0b1e400cf3d9256a6d3371d860f87	424	SUPERFAMILY	SSF46548	alpha-helical ferredoxin	287	394	9.77e-18	T	23-07-2021	IPR009051	Alpha-helical ferredoxin
Meg19_1012_Bin_504_Helarchaeota	Meg19_1012_Bin_504_scaffold_535_4_42	95c0b1e400cf3d9256a6d3371d860f87	424	ProSitePatterns	PS00198	4Fe-4S ferredoxin-type iron-sulfur binding region signature.	310	321	-	T	23-07-2021	IPR017900	4Fe-4S ferredoxin, iron-sulphur binding, conserved site
Meg19_1012_Bin_504_Helarchaeota	Meg19_1012_Bin_504_scaffold_535_4_42	95c0b1e400cf3d9256a6d3371d860f87	424	PANTHER	PTHR47153	LACTATE UTILIZATION PROTEIN B	33	393	3.4e-94	T	23-07-2021	IPR004452	4Fe-4S binding protein
Meg19_1012_Bin_504_Helarchaeota	Meg19_1012_Bin_504_scaffold_535_4_42	95c0b1e400cf3d9256a6d3371d860f87	424	SUPERFAMILY	SSF100950	NagB/RpiA/CoA transferase-like	60	292	1.42e-34	T	23-07-2021	IPR037171	NagB/RpiA transferase-like
Meg19_1012_Bin_504_Helarchaeota	Meg19_1012_Bin_504_scaffold_535_4_42	95c0b1e400cf3d9256a6d3371d860f87	424	Pfam	PF02589	LUD domain	63	291	8.3e-46	T	23-07-2021	IPR003741	LUD domain
Meg19_1012_Bin_504_Helarchaeota	Meg19_1012_Bin_504_scaffold_535_4_42	95c0b1e400cf3d9256a6d3371d860f87	424	Gene3D	G3DSA:3.40.50.10420	-	113	288	6.9e-21	T	23-07-2021	IPR024185	5-formyltetrahydrofolate cyclo-ligase-like domain superfamily
Meg19_1012_Bin_504_Helarchaeota	Meg19_1012_Bin_504_scaffold_535_4_42	95c0b1e400cf3d9256a6d3371d860f87	424	ProSiteProfiles	PS51379	4Fe-4S ferredoxin-type iron-sulfur binding domain profile.	301	331	7.13	T	23-07-2021	IPR017896	4Fe-4S ferredoxin-type, iron-sulphur binding domain
Meg19_1012_Bin_504_Helarchaeota	Meg19_1012_Bin_504_scaffold_535_4_42	95c0b1e400cf3d9256a6d3371d860f87	424	ProSiteProfiles	PS51379	4Fe-4S ferredoxin-type iron-sulfur binding domain profile.	353	381	7.861	T	23-07-2021	IPR017896	4Fe-4S ferredoxin-type, iron-sulphur binding domain
Meg19_1012_Bin_504_Helarchaeota	Meg19_1012_Bin_504_scaffold_535_4_42	95c0b1e400cf3d9256a6d3371d860f87	424	Coils	Coil	Coil	45	73	-	T	23-07-2021	-	-
Meg19_1012_Bin_504_Helarchaeota	Meg19_1012_Bin_504_scaffold_535_4_42	95c0b1e400cf3d9256a6d3371d860f87	424	ProSitePatterns	PS00198	4Fe-4S ferredoxin-type iron-sulfur binding region signature.	362	373	-	T	23-07-2021	IPR017900	4Fe-4S ferredoxin, iron-sulphur binding, conserved site
Meg22_1416_Bin_151_Lokiarchaeota	Meg22_1416_Bin_151_scaffold_915_24_11	b748025827ad66ce5c2f0f4dcc9a10b0	1136	SUPERFAMILY	SSF50249	Nucleic acid-binding proteins	13	262	3.6e-57	T	23-07-2021	IPR012340	Nucleic acid-binding, OB-fold
Meg22_1416_Bin_151_Lokiarchaeota	Meg22_1416_Bin_151_scaffold_915_24_11	b748025827ad66ce5c2f0f4dcc9a10b0	1136	SMART	SM00306	hint_7	426	546	7e-14	T	23-07-2021	IPR003587	Hint domain N-terminal
Meg22_1416_Bin_151_Lokiarchaeota	Meg22_1416_Bin_151_scaffold_915_24_11	b748025827ad66ce5c2f0f4dcc9a10b0	1136	Gene3D	G3DSA:3.30.1640.10	-	2	87	1e-11	T	23-07-2021	-	-
Meg22_1416_Bin_151_Lokiarchaeota	Meg22_1416_Bin_151_scaffold_915_24_11	b748025827ad66ce5c2f0f4dcc9a10b0	1136	CDD	cd00081	Hint	790	855	1.15681e-06	T	23-07-2021	-	-
Meg22_1416_Bin_151_Lokiarchaeota	Meg22_1416_Bin_151_scaffold_915_24_11	b748025827ad66ce5c2f0f4dcc9a10b0	1136	PRINTS	PR01657	Mini-chromosome maintenance (MCM) protein family signature	334	349	1.4e-17	T	23-07-2021	IPR001208	MCM domain
Meg22_1416_Bin_151_Lokiarchaeota	Meg22_1416_Bin_151_scaffold_915_24_11	b748025827ad66ce5c2f0f4dcc9a10b0	1136	PRINTS	PR01657	Mini-chromosome maintenance (MCM) protein family signature	850	863	1.4e-17	T	23-07-2021	IPR001208	MCM domain
Meg22_1416_Bin_151_Lokiarchaeota	Meg22_1416_Bin_151_scaffold_915_24_11	b748025827ad66ce5c2f0f4dcc9a10b0	1136	PRINTS	PR01657	Mini-chromosome maintenance (MCM) protein family signature	874	886	1.4e-17	T	23-07-2021	IPR001208	MCM domain
Meg22_1416_Bin_151_Lokiarchaeota	Meg22_1416_Bin_151_scaffold_915_24_11	b748025827ad66ce5c2f0f4dcc9a10b0	1136	PRINTS	PR01657	Mini-chromosome maintenance (MCM) protein family signature	901	909	1.4e-17	T	23-07-2021	IPR001208	MCM domain
Meg22_1416_Bin_151_Lokiarchaeota	Meg22_1416_Bin_151_scaffold_915_24_11	b748025827ad66ce5c2f0f4dcc9a10b0	1136	SUPERFAMILY	SSF51294	Hedgehog/intein (Hint) domain	429	856	4.45e-29	T	23-07-2021	IPR036844	Hint domain superfamily
Meg22_1416_Bin_151_Lokiarchaeota	Meg22_1416_Bin_151_scaffold_915_24_11	b748025827ad66ce5c2f0f4dcc9a10b0	1136	SMART	SM00350	mcm	108	1041	4.7e-105	T	23-07-2021	IPR031327	Mini-chromosome maintenance protein
Meg22_1416_Bin_151_Lokiarchaeota	Meg22_1416_Bin_151_scaffold_915_24_11	b748025827ad66ce5c2f0f4dcc9a10b0	1136	ProSiteProfiles	PS50051	MCM family domain profile.	293	428	56.431	T	23-07-2021	IPR001208	MCM domain
Meg22_1416_Bin_151_Lokiarchaeota	Meg22_1416_Bin_151_scaffold_915_24_11	b748025827ad66ce5c2f0f4dcc9a10b0	1136	PANTHER	PTHR11630	DNA REPLICATION LICENSING FACTOR MCM FAMILY MEMBER	12	1092	3.3e-184	T	23-07-2021	IPR031327	Mini-chromosome maintenance protein
Meg22_1416_Bin_151_Lokiarchaeota	Meg22_1416_Bin_151_scaffold_915_24_11	b748025827ad66ce5c2f0f4dcc9a10b0	1136	SUPERFAMILY	SSF52540	P-loop containing nucleoside triphosphate hydrolases	303	441	4.56e-16	T	23-07-2021	IPR027417	P-loop containing nucleoside triphosphate hydrolase
Meg22_1416_Bin_151_Lokiarchaeota	Meg22_1416_Bin_151_scaffold_915_24_11	b748025827ad66ce5c2f0f4dcc9a10b0	1136	Pfam	PF17207	MCM OB domain	111	241	8.5e-38	T	23-07-2021	IPR033762	MCM OB domain
Meg22_1416_Bin_151_Lokiarchaeota	Meg22_1416_Bin_151_scaffold_915_24_11	b748025827ad66ce5c2f0f4dcc9a10b0	1136	Gene3D	G3DSA:1.10.10.10	winged helix"" repressor DNA binding domain	1046	1131	2.9e-13	T	23-07-2021	IPR036388	Winged helix-like DNA-binding domain superfamily
Meg22_1416_Bin_151_Lokiarchaeota	Meg22_1416_Bin_151_scaffold_915_24_11	b748025827ad66ce5c2f0f4dcc9a10b0	1136	ProSiteProfiles	PS50817	Intein N-terminal splicing motif profile.	428	522	12.577	T	23-07-2021	IPR006141	Intein N-terminal splicing region
Meg22_1416_Bin_151_Lokiarchaeota	Meg22_1416_Bin_151_scaffold_915_24_11	b748025827ad66ce5c2f0f4dcc9a10b0	1136	ProSiteProfiles	PS50819	Intein DOD-type homing endonuclease domain profile.	584	718	21.63	T	23-07-2021	IPR004042	Intein DOD homing endonuclease
Meg22_1416_Bin_151_Lokiarchaeota	Meg22_1416_Bin_151_scaffold_915_24_11	b748025827ad66ce5c2f0f4dcc9a10b0	1136	Gene3D	G3DSA:3.40.50.300	-	277	432	3.5e-60	T	23-07-2021	-	-
Meg22_1416_Bin_151_Lokiarchaeota	Meg22_1416_Bin_151_scaffold_915_24_11	b748025827ad66ce5c2f0f4dcc9a10b0	1136	Gene3D	G3DSA:3.40.50.300	-	853	1045	8.5e-58	T	23-07-2021	-	-
Meg22_1416_Bin_151_Lokiarchaeota	Meg22_1416_Bin_151_scaffold_915_24_11	b748025827ad66ce5c2f0f4dcc9a10b0	1136	CDD	cd00081	Hint	430	545	2.20525e-12	T	23-07-2021	-	-
Meg22_1416_Bin_151_Lokiarchaeota	Meg22_1416_Bin_151_scaffold_915_24_11	b748025827ad66ce5c2f0f4dcc9a10b0	1136	TIGRFAM	TIGR01443	intein_Cterm: intein C-terminal splicing region	834	856	8.8e-06	T	23-07-2021	IPR030934	Intein C-terminal splicing region
Meg22_1416_Bin_151_Lokiarchaeota	Meg22_1416_Bin_151_scaffold_915_24_11	b748025827ad66ce5c2f0f4dcc9a10b0	1136	ProSitePatterns	PS00847	MCM family signature.	402	410	-	T	23-07-2021	IPR018525	Mini-chromosome maintenance, conserved site
Meg22_1416_Bin_151_Lokiarchaeota	Meg22_1416_Bin_151_scaffold_915_24_11	b748025827ad66ce5c2f0f4dcc9a10b0	1136	Pfam	PF14528	LAGLIDADG-like domain	677	747	3.4e-11	T	23-07-2021	IPR004860	Homing endonuclease, LAGLIDADG
Meg22_1416_Bin_151_Lokiarchaeota	Meg22_1416_Bin_151_scaffold_915_24_11	b748025827ad66ce5c2f0f4dcc9a10b0	1136	SUPERFAMILY	SSF52540	P-loop containing nucleoside triphosphate hydrolases	852	1054	6.72e-14	T	23-07-2021	IPR027417	P-loop containing nucleoside triphosphate hydrolase
Meg22_1416_Bin_151_Lokiarchaeota	Meg22_1416_Bin_151_scaffold_915_24_11	b748025827ad66ce5c2f0f4dcc9a10b0	1136	SUPERFAMILY	SSF55608	Homing endonucleases	662	750	3.97e-15	T	23-07-2021	IPR027434	Homing endonuclease
Meg22_1416_Bin_151_Lokiarchaeota	Meg22_1416_Bin_151_scaffold_915_24_11	b748025827ad66ce5c2f0f4dcc9a10b0	1136	ProSiteProfiles	PS50818	Intein C-terminal splicing motif profile.	834	856	9.751	T	23-07-2021	IPR030934	Intein C-terminal splicing region
Meg22_1416_Bin_151_Lokiarchaeota	Meg22_1416_Bin_151_scaffold_915_24_11	b748025827ad66ce5c2f0f4dcc9a10b0	1136	SMART	SM00305	HINTC_6	810	861	2.8e-07	T	23-07-2021	IPR003586	Hint domain C-terminal
Meg22_1416_Bin_151_Lokiarchaeota	Meg22_1416_Bin_151_scaffold_915_24_11	b748025827ad66ce5c2f0f4dcc9a10b0	1136	Pfam	PF17855	MCM AAA-lid domain	955	1039	5.1e-25	T	23-07-2021	IPR041562	MCM, AAA-lid domain
Meg22_1416_Bin_151_Lokiarchaeota	Meg22_1416_Bin_151_scaffold_915_24_11	b748025827ad66ce5c2f0f4dcc9a10b0	1136	PRINTS	PR00379	Intein signature	509	522	2.7e-20	T	23-07-2021	IPR006142	Intein
Meg22_1416_Bin_151_Lokiarchaeota	Meg22_1416_Bin_151_scaffold_915_24_11	b748025827ad66ce5c2f0f4dcc9a10b0	1136	PRINTS	PR00379	Intein signature	679	691	2.7e-20	T	23-07-2021	IPR006142	Intein
Meg22_1416_Bin_151_Lokiarchaeota	Meg22_1416_Bin_151_scaffold_915_24_11	b748025827ad66ce5c2f0f4dcc9a10b0	1136	PRINTS	PR00379	Intein signature	850	859	2.7e-20	T	23-07-2021	IPR006142	Intein
Meg22_1416_Bin_151_Lokiarchaeota	Meg22_1416_Bin_151_scaffold_915_24_11	b748025827ad66ce5c2f0f4dcc9a10b0	1136	PRINTS	PR00379	Intein signature	832	849	2.7e-20	T	23-07-2021	IPR006142	Intein
Meg22_1416_Bin_151_Lokiarchaeota	Meg22_1416_Bin_151_scaffold_915_24_11	b748025827ad66ce5c2f0f4dcc9a10b0	1136	PRINTS	PR00379	Intein signature	581	593	2.7e-20	T	23-07-2021	IPR006142	Intein
Meg22_1416_Bin_151_Lokiarchaeota	Meg22_1416_Bin_151_scaffold_915_24_11	b748025827ad66ce5c2f0f4dcc9a10b0	1136	PRINTS	PR00379	Intein signature	705	720	2.7e-20	T	23-07-2021	IPR006142	Intein
Meg22_1416_Bin_151_Lokiarchaeota	Meg22_1416_Bin_151_scaffold_915_24_11	b748025827ad66ce5c2f0f4dcc9a10b0	1136	Pfam	PF14890	Intein splicing domain	471	855	5.1e-17	T	23-07-2021	-	-
Meg22_1416_Bin_151_Lokiarchaeota	Meg22_1416_Bin_151_scaffold_915_24_11	b748025827ad66ce5c2f0f4dcc9a10b0	1136	Gene3D	G3DSA:3.10.28.10	Homing endonucleases	578	745	2e-32	T	23-07-2021	IPR027434	Homing endonuclease
Meg22_1416_Bin_151_Lokiarchaeota	Meg22_1416_Bin_151_scaffold_915_24_11	b748025827ad66ce5c2f0f4dcc9a10b0	1136	ProSiteProfiles	PS50051	MCM family domain profile.	851	927	26.02	T	23-07-2021	IPR001208	MCM domain
Meg22_1416_Bin_151_Lokiarchaeota	Meg22_1416_Bin_151_scaffold_915_24_11	b748025827ad66ce5c2f0f4dcc9a10b0	1136	Pfam	PF14551	MCM N-terminal domain	12	83	3.7e-08	T	23-07-2021	IPR027925	MCM N-terminal domain
Meg22_1416_Bin_151_Lokiarchaeota	Meg22_1416_Bin_151_scaffold_915_24_11	b748025827ad66ce5c2f0f4dcc9a10b0	1136	Gene3D	G3DSA:2.170.16.10	Hedgehog/intein (Hint) domain	433	565	3.2e-33	T	23-07-2021	-	-
Meg22_1416_Bin_151_Lokiarchaeota	Meg22_1416_Bin_151_scaffold_915_24_11	b748025827ad66ce5c2f0f4dcc9a10b0	1136	Gene3D	G3DSA:2.20.28.10	-	139	192	1.1e-43	T	23-07-2021	-	-
Meg22_1416_Bin_151_Lokiarchaeota	Meg22_1416_Bin_151_scaffold_915_24_11	b748025827ad66ce5c2f0f4dcc9a10b0	1136	Gene3D	G3DSA:2.170.16.10	Hedgehog/intein (Hint) domain	772	852	2e-11	T	23-07-2021	-	-
Meg22_1416_Bin_151_Lokiarchaeota	Meg22_1416_Bin_151_scaffold_915_24_11	b748025827ad66ce5c2f0f4dcc9a10b0	1136	Gene3D	G3DSA:2.40.50.140	-	115	264	1.1e-43	T	23-07-2021	-	-
Meg22_1416_Bin_151_Lokiarchaeota	Meg22_1416_Bin_151_scaffold_915_24_11	b748025827ad66ce5c2f0f4dcc9a10b0	1136	TIGRFAM	TIGR01445	intein_Nterm: intein N-terminal splicing region	430	522	9.3e-14	T	23-07-2021	IPR006141	Intein N-terminal splicing region
Meg22_1416_Bin_151_Lokiarchaeota	Meg22_1416_Bin_151_scaffold_915_24_11	b748025827ad66ce5c2f0f4dcc9a10b0	1136	Pfam	PF00493	MCM P-loop domain	853	930	7.6e-28	T	23-07-2021	IPR001208	MCM domain
Meg22_1416_Bin_151_Lokiarchaeota	Meg22_1416_Bin_151_scaffold_915_24_11	b748025827ad66ce5c2f0f4dcc9a10b0	1136	Pfam	PF00493	MCM P-loop domain	281	428	1.8e-56	T	23-07-2021	IPR001208	MCM domain
Meg19_1012_Bin_504_Helarchaeota	Meg19_1012_Bin_504_scaffold_15840_83_8	c6af93a1bd4c0732585f8ceac71e7a72	134	SMART	SM00748	2HEPN	10	117	1.2e-13	T	23-07-2021	IPR007842	HEPN domain
Meg19_1012_Bin_504_Helarchaeota	Meg19_1012_Bin_504_scaffold_15840_83_8	c6af93a1bd4c0732585f8ceac71e7a72	134	Coils	Coil	Coil	111	131	-	T	23-07-2021	-	-
Meg19_1012_Bin_504_Helarchaeota	Meg19_1012_Bin_504_scaffold_15840_83_8	c6af93a1bd4c0732585f8ceac71e7a72	134	Gene3D	G3DSA:1.20.120.330	Nucleotidyltransferases domain 2	5	124	3.3e-27	T	23-07-2021	-	-
Meg19_1012_Bin_504_Helarchaeota	Meg19_1012_Bin_504_scaffold_15840_83_8	c6af93a1bd4c0732585f8ceac71e7a72	134	ProSiteProfiles	PS50910	HEPN domain profile.	10	117	21.76	T	23-07-2021	IPR007842	HEPN domain
Meg19_1012_Bin_504_Helarchaeota	Meg19_1012_Bin_504_scaffold_15840_83_8	c6af93a1bd4c0732585f8ceac71e7a72	134	SUPERFAMILY	SSF81593	Nucleotidyltransferase substrate binding subunit/domain	9	125	9.42e-24	T	23-07-2021	-	-
Meg19_1012_Bin_504_Helarchaeota	Meg19_1012_Bin_504_scaffold_15840_83_8	c6af93a1bd4c0732585f8ceac71e7a72	134	Pfam	PF05168	HEPN domain	7	123	4e-19	T	23-07-2021	IPR007842	HEPN domain
Meg22_1416_Bin_151_Lokiarchaeota	Meg22_1416_Bin_151_scaffold_488_16_57	0ce6452fc7a3eea3d3b6d7665dc3e3d7	134	Pfam	PF01641	SelR domain	11	130	2.9e-55	T	23-07-2021	IPR002579	Peptide methionine sulphoxide reductase MrsB
Meg22_1416_Bin_151_Lokiarchaeota	Meg22_1416_Bin_151_scaffold_488_16_57	0ce6452fc7a3eea3d3b6d7665dc3e3d7	134	TIGRFAM	TIGR00357	TIGR00357: methionine-R-sulfoxide reductase	6	132	3.1e-56	T	23-07-2021	IPR002579	Peptide methionine sulphoxide reductase MrsB
Meg22_1416_Bin_151_Lokiarchaeota	Meg22_1416_Bin_151_scaffold_488_16_57	0ce6452fc7a3eea3d3b6d7665dc3e3d7	134	Gene3D	G3DSA:2.170.150.20	Peptide methionine sulfoxide reductase.	1	134	4.1e-63	T	23-07-2021	-	-
Meg22_1416_Bin_151_Lokiarchaeota	Meg22_1416_Bin_151_scaffold_488_16_57	0ce6452fc7a3eea3d3b6d7665dc3e3d7	134	ProSiteProfiles	PS51790	Methionine-R-sulfoxide reductase (MsrB) domain profile.	9	131	69.986	T	23-07-2021	IPR002579	Peptide methionine sulphoxide reductase MrsB
Meg22_1416_Bin_151_Lokiarchaeota	Meg22_1416_Bin_151_scaffold_488_16_57	0ce6452fc7a3eea3d3b6d7665dc3e3d7	134	SUPERFAMILY	SSF51316	Mss4-like	5	132	7.32e-60	T	23-07-2021	IPR011057	Mss4-like superfamily
Meg22_1416_Bin_151_Lokiarchaeota	Meg22_1416_Bin_151_scaffold_488_16_57	0ce6452fc7a3eea3d3b6d7665dc3e3d7	134	Hamap	MF_01400	Peptide methionine sulfoxide reductase MsrB [msrB].	8	131	36.3656	T	23-07-2021	IPR002579	Peptide methionine sulphoxide reductase MrsB
Meg22_1416_Bin_151_Lokiarchaeota	Meg22_1416_Bin_151_scaffold_488_16_57	0ce6452fc7a3eea3d3b6d7665dc3e3d7	134	PANTHER	PTHR10173	METHIONINE SULFOXIDE REDUCTASE	4	133	8.1e-63	T	23-07-2021	IPR028427	Peptide methionine sulfoxide reductase
Meg22_1214_Bin_191_Lokiarchaeota	Meg22_1214_Bin_191_scaffold_387_6_34	0ce6452fc7a3eea3d3b6d7665dc3e3d7	134	Pfam	PF01641	SelR domain	11	130	2.9e-55	T	23-07-2021	IPR002579	Peptide methionine sulphoxide reductase MrsB
Meg22_1214_Bin_191_Lokiarchaeota	Meg22_1214_Bin_191_scaffold_387_6_34	0ce6452fc7a3eea3d3b6d7665dc3e3d7	134	TIGRFAM	TIGR00357	TIGR00357: methionine-R-sulfoxide reductase	6	132	3.1e-56	T	23-07-2021	IPR002579	Peptide methionine sulphoxide reductase MrsB
Meg22_1214_Bin_191_Lokiarchaeota	Meg22_1214_Bin_191_scaffold_387_6_34	0ce6452fc7a3eea3d3b6d7665dc3e3d7	134	Gene3D	G3DSA:2.170.150.20	Peptide methionine sulfoxide reductase.	1	134	4.1e-63	T	23-07-2021	-	-
Meg22_1214_Bin_191_Lokiarchaeota	Meg22_1214_Bin_191_scaffold_387_6_34	0ce6452fc7a3eea3d3b6d7665dc3e3d7	134	ProSiteProfiles	PS51790	Methionine-R-sulfoxide reductase (MsrB) domain profile.	9	131	69.986	T	23-07-2021	IPR002579	Peptide methionine sulphoxide reductase MrsB
Meg22_1214_Bin_191_Lokiarchaeota	Meg22_1214_Bin_191_scaffold_387_6_34	0ce6452fc7a3eea3d3b6d7665dc3e3d7	134	SUPERFAMILY	SSF51316	Mss4-like	5	132	7.32e-60	T	23-07-2021	IPR011057	Mss4-like superfamily
Meg22_1214_Bin_191_Lokiarchaeota	Meg22_1214_Bin_191_scaffold_387_6_34	0ce6452fc7a3eea3d3b6d7665dc3e3d7	134	Hamap	MF_01400	Peptide methionine sulfoxide reductase MsrB [msrB].	8	131	36.3656	T	23-07-2021	IPR002579	Peptide methionine sulphoxide reductase MrsB
Meg22_1214_Bin_191_Lokiarchaeota	Meg22_1214_Bin_191_scaffold_387_6_34	0ce6452fc7a3eea3d3b6d7665dc3e3d7	134	PANTHER	PTHR10173	METHIONINE SULFOXIDE REDUCTASE	4	133	8.1e-63	T	23-07-2021	IPR028427	Peptide methionine sulfoxide reductase
Meg22_1012_Bin_233_Lokiarchaeota	Meg22_1012_Bin_233_scaffold_166_13_34	0ce6452fc7a3eea3d3b6d7665dc3e3d7	134	Pfam	PF01641	SelR domain	11	130	2.9e-55	T	23-07-2021	IPR002579	Peptide methionine sulphoxide reductase MrsB
Meg22_1012_Bin_233_Lokiarchaeota	Meg22_1012_Bin_233_scaffold_166_13_34	0ce6452fc7a3eea3d3b6d7665dc3e3d7	134	TIGRFAM	TIGR00357	TIGR00357: methionine-R-sulfoxide reductase	6	132	3.1e-56	T	23-07-2021	IPR002579	Peptide methionine sulphoxide reductase MrsB
Meg22_1012_Bin_233_Lokiarchaeota	Meg22_1012_Bin_233_scaffold_166_13_34	0ce6452fc7a3eea3d3b6d7665dc3e3d7	134	Gene3D	G3DSA:2.170.150.20	Peptide methionine sulfoxide reductase.	1	134	4.1e-63	T	23-07-2021	-	-
Meg22_1012_Bin_233_Lokiarchaeota	Meg22_1012_Bin_233_scaffold_166_13_34	0ce6452fc7a3eea3d3b6d7665dc3e3d7	134	ProSiteProfiles	PS51790	Methionine-R-sulfoxide reductase (MsrB) domain profile.	9	131	69.986	T	23-07-2021	IPR002579	Peptide methionine sulphoxide reductase MrsB
Meg22_1012_Bin_233_Lokiarchaeota	Meg22_1012_Bin_233_scaffold_166_13_34	0ce6452fc7a3eea3d3b6d7665dc3e3d7	134	SUPERFAMILY	SSF51316	Mss4-like	5	132	7.32e-60	T	23-07-2021	IPR011057	Mss4-like superfamily
Meg22_1012_Bin_233_Lokiarchaeota	Meg22_1012_Bin_233_scaffold_166_13_34	0ce6452fc7a3eea3d3b6d7665dc3e3d7	134	Hamap	MF_01400	Peptide methionine sulfoxide reductase MsrB [msrB].	8	131	36.3656	T	23-07-2021	IPR002579	Peptide methionine sulphoxide reductase MrsB
Meg22_1012_Bin_233_Lokiarchaeota	Meg22_1012_Bin_233_scaffold_166_13_34	0ce6452fc7a3eea3d3b6d7665dc3e3d7	134	PANTHER	PTHR10173	METHIONINE SULFOXIDE REDUCTASE	4	133	8.1e-63	T	23-07-2021	IPR028427	Peptide methionine sulfoxide reductase
Meg22_1214_Bin_191_Lokiarchaeota	Meg22_1214_Bin_191_scaffold_206_4_4	507cb530e71d25582af674b84f8954fb	91	Pfam	PF02700	Phosphoribosylformylglycinamidine (FGAM) synthase	8	83	1.5e-17	T	23-07-2021	IPR003850	Phosphoribosylformylglycinamidine synthase subunit PurS
Meg22_1214_Bin_191_Lokiarchaeota	Meg22_1214_Bin_191_scaffold_206_4_4	507cb530e71d25582af674b84f8954fb	91	Gene3D	G3DSA:3.30.1280.10	-	1	90	5e-26	T	23-07-2021	IPR036604	Phosphoribosylformylglycinamidine synthase subunit PurS-like superfamily
Meg22_1214_Bin_191_Lokiarchaeota	Meg22_1214_Bin_191_scaffold_206_4_4	507cb530e71d25582af674b84f8954fb	91	PANTHER	PTHR34696	PHOSPHORIBOSYLFORMYLGLYCINAMIDINE SYNTHASE SUBUNIT PURS	5	83	7.5e-15	T	23-07-2021	IPR003850	Phosphoribosylformylglycinamidine synthase subunit PurS
Meg22_1214_Bin_191_Lokiarchaeota	Meg22_1214_Bin_191_scaffold_206_4_4	507cb530e71d25582af674b84f8954fb	91	SUPERFAMILY	SSF82697	PurS-like	5	83	5.76e-14	T	23-07-2021	IPR036604	Phosphoribosylformylglycinamidine synthase subunit PurS-like superfamily
Meg22_1214_Bin_191_Lokiarchaeota	Meg22_1214_Bin_191_scaffold_206_4_4	507cb530e71d25582af674b84f8954fb	91	TIGRFAM	TIGR00302	TIGR00302: phosphoribosylformylglycinamidine synthase, purS protein	6	83	6.9e-13	T	23-07-2021	IPR003850	Phosphoribosylformylglycinamidine synthase subunit PurS
Meg22_1416_Bin_151_Lokiarchaeota	Meg22_1416_Bin_151_scaffold_25_1_49	507cb530e71d25582af674b84f8954fb	91	Pfam	PF02700	Phosphoribosylformylglycinamidine (FGAM) synthase	8	83	1.5e-17	T	23-07-2021	IPR003850	Phosphoribosylformylglycinamidine synthase subunit PurS
Meg22_1416_Bin_151_Lokiarchaeota	Meg22_1416_Bin_151_scaffold_25_1_49	507cb530e71d25582af674b84f8954fb	91	Gene3D	G3DSA:3.30.1280.10	-	1	90	5e-26	T	23-07-2021	IPR036604	Phosphoribosylformylglycinamidine synthase subunit PurS-like superfamily
Meg22_1416_Bin_151_Lokiarchaeota	Meg22_1416_Bin_151_scaffold_25_1_49	507cb530e71d25582af674b84f8954fb	91	PANTHER	PTHR34696	PHOSPHORIBOSYLFORMYLGLYCINAMIDINE SYNTHASE SUBUNIT PURS	5	83	7.5e-15	T	23-07-2021	IPR003850	Phosphoribosylformylglycinamidine synthase subunit PurS
Meg22_1416_Bin_151_Lokiarchaeota	Meg22_1416_Bin_151_scaffold_25_1_49	507cb530e71d25582af674b84f8954fb	91	SUPERFAMILY	SSF82697	PurS-like	5	83	5.76e-14	T	23-07-2021	IPR036604	Phosphoribosylformylglycinamidine synthase subunit PurS-like superfamily
Meg22_1416_Bin_151_Lokiarchaeota	Meg22_1416_Bin_151_scaffold_25_1_49	507cb530e71d25582af674b84f8954fb	91	TIGRFAM	TIGR00302	TIGR00302: phosphoribosylformylglycinamidine synthase, purS protein	6	83	6.9e-13	T	23-07-2021	IPR003850	Phosphoribosylformylglycinamidine synthase subunit PurS
Meg22_1012_Bin_233_Lokiarchaeota	Meg22_1012_Bin_233_scaffold_1_1_124	507cb530e71d25582af674b84f8954fb	91	Pfam	PF02700	Phosphoribosylformylglycinamidine (FGAM) synthase	8	83	1.5e-17	T	23-07-2021	IPR003850	Phosphoribosylformylglycinamidine synthase subunit PurS
Meg22_1012_Bin_233_Lokiarchaeota	Meg22_1012_Bin_233_scaffold_1_1_124	507cb530e71d25582af674b84f8954fb	91	Gene3D	G3DSA:3.30.1280.10	-	1	90	5e-26	T	23-07-2021	IPR036604	Phosphoribosylformylglycinamidine synthase subunit PurS-like superfamily
Meg22_1012_Bin_233_Lokiarchaeota	Meg22_1012_Bin_233_scaffold_1_1_124	507cb530e71d25582af674b84f8954fb	91	PANTHER	PTHR34696	PHOSPHORIBOSYLFORMYLGLYCINAMIDINE SYNTHASE SUBUNIT PURS	5	83	7.5e-15	T	23-07-2021	IPR003850	Phosphoribosylformylglycinamidine synthase subunit PurS
Meg22_1012_Bin_233_Lokiarchaeota	Meg22_1012_Bin_233_scaffold_1_1_124	507cb530e71d25582af674b84f8954fb	91	SUPERFAMILY	SSF82697	PurS-like	5	83	5.76e-14	T	23-07-2021	IPR036604	Phosphoribosylformylglycinamidine synthase subunit PurS-like superfamily
Meg22_1012_Bin_233_Lokiarchaeota	Meg22_1012_Bin_233_scaffold_1_1_124	507cb530e71d25582af674b84f8954fb	91	TIGRFAM	TIGR00302	TIGR00302: phosphoribosylformylglycinamidine synthase, purS protein	6	83	6.9e-13	T	23-07-2021	IPR003850	Phosphoribosylformylglycinamidine synthase subunit PurS
Meg22_1214_Bin_191_Lokiarchaeota	Meg22_1214_Bin_191_scaffold_2381_26_27	c017f8d49bc403d62b235f7cf41451c8	252	Gene3D	G3DSA:3.20.20.70	Aldolase class I	1	250	2.5e-43	T	23-07-2021	IPR013785	Aldolase-type TIM barrel
Meg22_1214_Bin_191_Lokiarchaeota	Meg22_1214_Bin_191_scaffold_2381_26_27	c017f8d49bc403d62b235f7cf41451c8	252	Pfam	PF00977	Histidine biosynthesis protein	10	241	4.1e-35	T	23-07-2021	IPR006062	Histidine biosynthesis protein
Meg22_1214_Bin_191_Lokiarchaeota	Meg22_1214_Bin_191_scaffold_2381_26_27	c017f8d49bc403d62b235f7cf41451c8	252	PANTHER	PTHR43090:SF2	1-(5-PHOSPHORIBOSYL)-5-[(5-PHOSPHORIBOSYLAMINO)METHYLIDENEAMINO] IMIDAZOLE-4-CARBOXAMIDE ISOMERASE	9	248	6.5e-17	T	23-07-2021	-	-
Meg22_1214_Bin_191_Lokiarchaeota	Meg22_1214_Bin_191_scaffold_2381_26_27	c017f8d49bc403d62b235f7cf41451c8	252	PANTHER	PTHR43090	1-(5-PHOSPHORIBOSYL)-5-[(5-PHOSPHORIBOSYLAMINO)METHYLIDENEAMINO] IMIDAZOLE-4-CARBOXAMIDE ISOMERASE	9	248	6.5e-17	T	23-07-2021	IPR044524	Histidine biosynthesis, HisA-like
Meg22_1214_Bin_191_Lokiarchaeota	Meg22_1214_Bin_191_scaffold_2381_26_27	c017f8d49bc403d62b235f7cf41451c8	252	SUPERFAMILY	SSF51366	Ribulose-phoshate binding barrel	10	248	5.79e-31	T	23-07-2021	IPR011060	Ribulose-phosphate binding barrel
Meg22_1416_Bin_151_Lokiarchaeota	Meg22_1416_Bin_151_scaffold_1234_32_8	c017f8d49bc403d62b235f7cf41451c8	252	Gene3D	G3DSA:3.20.20.70	Aldolase class I	1	250	2.5e-43	T	23-07-2021	IPR013785	Aldolase-type TIM barrel
Meg22_1416_Bin_151_Lokiarchaeota	Meg22_1416_Bin_151_scaffold_1234_32_8	c017f8d49bc403d62b235f7cf41451c8	252	Pfam	PF00977	Histidine biosynthesis protein	10	241	4.1e-35	T	23-07-2021	IPR006062	Histidine biosynthesis protein
Meg22_1416_Bin_151_Lokiarchaeota	Meg22_1416_Bin_151_scaffold_1234_32_8	c017f8d49bc403d62b235f7cf41451c8	252	PANTHER	PTHR43090:SF2	1-(5-PHOSPHORIBOSYL)-5-[(5-PHOSPHORIBOSYLAMINO)METHYLIDENEAMINO] IMIDAZOLE-4-CARBOXAMIDE ISOMERASE	9	248	6.5e-17	T	23-07-2021	-	-
Meg22_1416_Bin_151_Lokiarchaeota	Meg22_1416_Bin_151_scaffold_1234_32_8	c017f8d49bc403d62b235f7cf41451c8	252	PANTHER	PTHR43090	1-(5-PHOSPHORIBOSYL)-5-[(5-PHOSPHORIBOSYLAMINO)METHYLIDENEAMINO] IMIDAZOLE-4-CARBOXAMIDE ISOMERASE	9	248	6.5e-17	T	23-07-2021	IPR044524	Histidine biosynthesis, HisA-like
Meg22_1416_Bin_151_Lokiarchaeota	Meg22_1416_Bin_151_scaffold_1234_32_8	c017f8d49bc403d62b235f7cf41451c8	252	SUPERFAMILY	SSF51366	Ribulose-phoshate binding barrel	10	248	5.79e-31	T	23-07-2021	IPR011060	Ribulose-phosphate binding barrel
Meg22_1012_Bin_233_Lokiarchaeota	Meg22_1012_Bin_233_scaffold_2081_33_27	c017f8d49bc403d62b235f7cf41451c8	252	Gene3D	G3DSA:3.20.20.70	Aldolase class I	1	250	2.5e-43	T	23-07-2021	IPR013785	Aldolase-type TIM barrel
Meg22_1012_Bin_233_Lokiarchaeota	Meg22_1012_Bin_233_scaffold_2081_33_27	c017f8d49bc403d62b235f7cf41451c8	252	Pfam	PF00977	Histidine biosynthesis protein	10	241	4.1e-35	T	23-07-2021	IPR006062	Histidine biosynthesis protein
Meg22_1012_Bin_233_Lokiarchaeota	Meg22_1012_Bin_233_scaffold_2081_33_27	c017f8d49bc403d62b235f7cf41451c8	252	PANTHER	PTHR43090:SF2	1-(5-PHOSPHORIBOSYL)-5-[(5-PHOSPHORIBOSYLAMINO)METHYLIDENEAMINO] IMIDAZOLE-4-CARBOXAMIDE ISOMERASE	9	248	6.5e-17	T	23-07-2021	-	-
Meg22_1012_Bin_233_Lokiarchaeota	Meg22_1012_Bin_233_scaffold_2081_33_27	c017f8d49bc403d62b235f7cf41451c8	252	PANTHER	PTHR43090	1-(5-PHOSPHORIBOSYL)-5-[(5-PHOSPHORIBOSYLAMINO)METHYLIDENEAMINO] IMIDAZOLE-4-CARBOXAMIDE ISOMERASE	9	248	6.5e-17	T	23-07-2021	IPR044524	Histidine biosynthesis, HisA-like
Meg22_1012_Bin_233_Lokiarchaeota	Meg22_1012_Bin_233_scaffold_2081_33_27	c017f8d49bc403d62b235f7cf41451c8	252	SUPERFAMILY	SSF51366	Ribulose-phoshate binding barrel	10	248	5.79e-31	T	23-07-2021	IPR011060	Ribulose-phosphate binding barrel
Meg22_1416_Bin_151_Lokiarchaeota	Meg22_1416_Bin_151_scaffold_147_3_25	840701115602f5204f3040d3b76b5ca6	546	Gene3D	G3DSA:3.30.1490.130	-	367	396	4.8e-17	T	23-07-2021	IPR023100	D-aminoacylase, insert domain superfamily
Meg22_1416_Bin_151_Lokiarchaeota	Meg22_1416_Bin_151_scaffold_147_3_25	840701115602f5204f3040d3b76b5ca6	546	PANTHER	PTHR43283	BETA-LACTAMASE-RELATED	1	541	4.5e-69	T	23-07-2021	-	-
Meg22_1416_Bin_151_Lokiarchaeota	Meg22_1416_Bin_151_scaffold_147_3_25	840701115602f5204f3040d3b76b5ca6	546	Pfam	PF07969	Amidohydrolase family	411	524	1.2e-15	T	23-07-2021	IPR013108	Amidohydrolase 3
Meg22_1416_Bin_151_Lokiarchaeota	Meg22_1416_Bin_151_scaffold_147_3_25	840701115602f5204f3040d3b76b5ca6	546	Pfam	PF07969	Amidohydrolase family	46	253	3.8e-08	T	23-07-2021	IPR013108	Amidohydrolase 3
Meg22_1416_Bin_151_Lokiarchaeota	Meg22_1416_Bin_151_scaffold_147_3_25	840701115602f5204f3040d3b76b5ca6	546	Gene3D	G3DSA:2.30.40.10	Urease	480	493	4.8e-17	T	23-07-2021	IPR011059	Metal-dependent hydrolase, composite domain superfamily
Meg22_1416_Bin_151_Lokiarchaeota	Meg22_1416_Bin_151_scaffold_147_3_25	840701115602f5204f3040d3b76b5ca6	546	Gene3D	G3DSA:3.20.20.140	-	55	321	1.2e-62	T	23-07-2021	-	-
Meg22_1416_Bin_151_Lokiarchaeota	Meg22_1416_Bin_151_scaffold_147_3_25	840701115602f5204f3040d3b76b5ca6	546	PANTHER	PTHR43283:SF9	D-AMINOACYLASE-RELATED	1	541	4.5e-69	T	23-07-2021	-	-
Meg22_1416_Bin_151_Lokiarchaeota	Meg22_1416_Bin_151_scaffold_147_3_25	840701115602f5204f3040d3b76b5ca6	546	SUPERFAMILY	SSF51338	Composite domain of metallo-dependent hydrolases	1	540	1.25e-19	T	23-07-2021	IPR011059	Metal-dependent hydrolase, composite domain superfamily
Meg22_1416_Bin_151_Lokiarchaeota	Meg22_1416_Bin_151_scaffold_147_3_25	840701115602f5204f3040d3b76b5ca6	546	SUPERFAMILY	SSF51556	Metallo-dependent hydrolases	56	479	5.79e-59	T	23-07-2021	IPR032466	Metal-dependent hydrolase
Meg22_1416_Bin_151_Lokiarchaeota	Meg22_1416_Bin_151_scaffold_147_3_25	840701115602f5204f3040d3b76b5ca6	546	Gene3D	G3DSA:3.20.20.140	-	397	479	4.8e-17	T	23-07-2021	-	-
Meg19_1012_Bin_504_Helarchaeota	Meg19_1012_Bin_504_scaffold_3377_40_7	c2c562666bafaabda0283293b0318ee4	272	Coils	Coil	Coil	253	272	-	T	23-07-2021	-	-
Meg19_1012_Bin_504_Helarchaeota	Meg19_1012_Bin_504_scaffold_3377_40_7	c2c562666bafaabda0283293b0318ee4	272	Pfam	PF02593	Domain of unknown function	5	247	1.1e-61	T	23-07-2021	IPR003745	Protein of unknown function DUF166
Meg22_1214_Bin_191_Lokiarchaeota	Meg22_1214_Bin_191_scaffold_128_2_15	816804cafb12c89c32e8044ad47340cb	175	Coils	Coil	Coil	93	113	-	T	23-07-2021	-	-
Meg22_1214_Bin_191_Lokiarchaeota	Meg22_1214_Bin_191_scaffold_128_2_15	816804cafb12c89c32e8044ad47340cb	175	PANTHER	PTHR11711	ADP RIBOSYLATION FACTOR-RELATED	1	141	1.2e-12	T	23-07-2021	-	-
Meg22_1214_Bin_191_Lokiarchaeota	Meg22_1214_Bin_191_scaffold_128_2_15	816804cafb12c89c32e8044ad47340cb	175	Pfam	PF00025	ADP-ribosylation factor family	6	141	7.1e-18	T	23-07-2021	IPR006689	Small GTPase superfamily, ARF/SAR type
Meg22_1214_Bin_191_Lokiarchaeota	Meg22_1214_Bin_191_scaffold_128_2_15	816804cafb12c89c32e8044ad47340cb	175	Gene3D	G3DSA:3.40.50.300	-	1	175	1.3e-24	T	23-07-2021	-	-
Meg22_1214_Bin_191_Lokiarchaeota	Meg22_1214_Bin_191_scaffold_128_2_15	816804cafb12c89c32e8044ad47340cb	175	PANTHER	PTHR11711:SF322	ADP-RIBOSYLATION FACTOR 6A	1	141	1.2e-12	T	23-07-2021	-	-
Meg22_1214_Bin_191_Lokiarchaeota	Meg22_1214_Bin_191_scaffold_128_2_15	816804cafb12c89c32e8044ad47340cb	175	SUPERFAMILY	SSF52540	P-loop containing nucleoside triphosphate hydrolases	5	148	4.23e-22	T	23-07-2021	IPR027417	P-loop containing nucleoside triphosphate hydrolase
Meg22_1416_Bin_151_Lokiarchaeota	Meg22_1416_Bin_151_scaffold_243_6_15	816804cafb12c89c32e8044ad47340cb	175	Coils	Coil	Coil	93	113	-	T	23-07-2021	-	-
Meg22_1416_Bin_151_Lokiarchaeota	Meg22_1416_Bin_151_scaffold_243_6_15	816804cafb12c89c32e8044ad47340cb	175	PANTHER	PTHR11711	ADP RIBOSYLATION FACTOR-RELATED	1	141	1.2e-12	T	23-07-2021	-	-
Meg22_1416_Bin_151_Lokiarchaeota	Meg22_1416_Bin_151_scaffold_243_6_15	816804cafb12c89c32e8044ad47340cb	175	Pfam	PF00025	ADP-ribosylation factor family	6	141	7.1e-18	T	23-07-2021	IPR006689	Small GTPase superfamily, ARF/SAR type
Meg22_1416_Bin_151_Lokiarchaeota	Meg22_1416_Bin_151_scaffold_243_6_15	816804cafb12c89c32e8044ad47340cb	175	Gene3D	G3DSA:3.40.50.300	-	1	175	1.3e-24	T	23-07-2021	-	-
Meg22_1416_Bin_151_Lokiarchaeota	Meg22_1416_Bin_151_scaffold_243_6_15	816804cafb12c89c32e8044ad47340cb	175	PANTHER	PTHR11711:SF322	ADP-RIBOSYLATION FACTOR 6A	1	141	1.2e-12	T	23-07-2021	-	-
Meg22_1416_Bin_151_Lokiarchaeota	Meg22_1416_Bin_151_scaffold_243_6_15	816804cafb12c89c32e8044ad47340cb	175	SUPERFAMILY	SSF52540	P-loop containing nucleoside triphosphate hydrolases	5	148	4.23e-22	T	23-07-2021	IPR027417	P-loop containing nucleoside triphosphate hydrolase
Meg22_1012_Bin_233_Lokiarchaeota	Meg22_1012_Bin_233_scaffold_6_2_79	816804cafb12c89c32e8044ad47340cb	175	Coils	Coil	Coil	93	113	-	T	23-07-2021	-	-
Meg22_1012_Bin_233_Lokiarchaeota	Meg22_1012_Bin_233_scaffold_6_2_79	816804cafb12c89c32e8044ad47340cb	175	PANTHER	PTHR11711	ADP RIBOSYLATION FACTOR-RELATED	1	141	1.2e-12	T	23-07-2021	-	-
Meg22_1012_Bin_233_Lokiarchaeota	Meg22_1012_Bin_233_scaffold_6_2_79	816804cafb12c89c32e8044ad47340cb	175	Pfam	PF00025	ADP-ribosylation factor family	6	141	7.1e-18	T	23-07-2021	IPR006689	Small GTPase superfamily, ARF/SAR type
Meg22_1012_Bin_233_Lokiarchaeota	Meg22_1012_Bin_233_scaffold_6_2_79	816804cafb12c89c32e8044ad47340cb	175	Gene3D	G3DSA:3.40.50.300	-	1	175	1.3e-24	T	23-07-2021	-	-
Meg22_1012_Bin_233_Lokiarchaeota	Meg22_1012_Bin_233_scaffold_6_2_79	816804cafb12c89c32e8044ad47340cb	175	PANTHER	PTHR11711:SF322	ADP-RIBOSYLATION FACTOR 6A	1	141	1.2e-12	T	23-07-2021	-	-
Meg22_1012_Bin_233_Lokiarchaeota	Meg22_1012_Bin_233_scaffold_6_2_79	816804cafb12c89c32e8044ad47340cb	175	SUPERFAMILY	SSF52540	P-loop containing nucleoside triphosphate hydrolases	5	148	4.23e-22	T	23-07-2021	IPR027417	P-loop containing nucleoside triphosphate hydrolase
Meg22_1012_Bin_233_Lokiarchaeota	Meg22_1012_Bin_233_scaffold_45_8_123	67d540011d1e2ff799467777b07e2140	199	CDD	cd00540	AAG	11	196	1.59338e-90	T	23-07-2021	IPR003180	Methylpurine-DNA glycosylase
Meg22_1012_Bin_233_Lokiarchaeota	Meg22_1012_Bin_233_scaffold_45_8_123	67d540011d1e2ff799467777b07e2140	199	PANTHER	PTHR10429	DNA-3-METHYLADENINE GLYCOSYLASE	5	197	1.9e-60	T	23-07-2021	IPR003180	Methylpurine-DNA glycosylase
Meg22_1012_Bin_233_Lokiarchaeota	Meg22_1012_Bin_233_scaffold_45_8_123	67d540011d1e2ff799467777b07e2140	199	Pfam	PF02245	Methylpurine-DNA glycosylase (MPG)	11	197	9e-62	T	23-07-2021	IPR003180	Methylpurine-DNA glycosylase
Meg22_1012_Bin_233_Lokiarchaeota	Meg22_1012_Bin_233_scaffold_45_8_123	67d540011d1e2ff799467777b07e2140	199	Gene3D	G3DSA:3.10.300.10	-	2	199	4.1e-68	T	23-07-2021	IPR036995	Methylpurine-DNA glycosylase superfamily
Meg22_1012_Bin_233_Lokiarchaeota	Meg22_1012_Bin_233_scaffold_45_8_123	67d540011d1e2ff799467777b07e2140	199	SUPERFAMILY	SSF50486	FMT C-terminal domain-like	5	197	4.55e-60	T	23-07-2021	IPR011034	Formyl transferase-like, C-terminal domain superfamily
Meg22_1012_Bin_233_Lokiarchaeota	Meg22_1012_Bin_233_scaffold_45_8_123	67d540011d1e2ff799467777b07e2140	199	TIGRFAM	TIGR00567	3mg: DNA-3-methyladenine glycosylase	8	196	1.5e-59	T	23-07-2021	IPR003180	Methylpurine-DNA glycosylase
Meg22_1012_Bin_233_Lokiarchaeota	Meg22_1012_Bin_233_scaffold_45_8_123	67d540011d1e2ff799467777b07e2140	199	Hamap	MF_00527	Putative 3-methyladenine DNA glycosylase.	9	197	28.0903	T	23-07-2021	IPR003180	Methylpurine-DNA glycosylase
Meg22_1214_Bin_191_Lokiarchaeota	Meg22_1214_Bin_191_scaffold_131_3_125	67d540011d1e2ff799467777b07e2140	199	CDD	cd00540	AAG	11	196	1.59338e-90	T	23-07-2021	IPR003180	Methylpurine-DNA glycosylase
Meg22_1214_Bin_191_Lokiarchaeota	Meg22_1214_Bin_191_scaffold_131_3_125	67d540011d1e2ff799467777b07e2140	199	PANTHER	PTHR10429	DNA-3-METHYLADENINE GLYCOSYLASE	5	197	1.9e-60	T	23-07-2021	IPR003180	Methylpurine-DNA glycosylase
Meg22_1214_Bin_191_Lokiarchaeota	Meg22_1214_Bin_191_scaffold_131_3_125	67d540011d1e2ff799467777b07e2140	199	Pfam	PF02245	Methylpurine-DNA glycosylase (MPG)	11	197	9e-62	T	23-07-2021	IPR003180	Methylpurine-DNA glycosylase
Meg22_1214_Bin_191_Lokiarchaeota	Meg22_1214_Bin_191_scaffold_131_3_125	67d540011d1e2ff799467777b07e2140	199	Gene3D	G3DSA:3.10.300.10	-	2	199	4.1e-68	T	23-07-2021	IPR036995	Methylpurine-DNA glycosylase superfamily
Meg22_1214_Bin_191_Lokiarchaeota	Meg22_1214_Bin_191_scaffold_131_3_125	67d540011d1e2ff799467777b07e2140	199	SUPERFAMILY	SSF50486	FMT C-terminal domain-like	5	197	4.55e-60	T	23-07-2021	IPR011034	Formyl transferase-like, C-terminal domain superfamily
Meg22_1214_Bin_191_Lokiarchaeota	Meg22_1214_Bin_191_scaffold_131_3_125	67d540011d1e2ff799467777b07e2140	199	TIGRFAM	TIGR00567	3mg: DNA-3-methyladenine glycosylase	8	196	1.5e-59	T	23-07-2021	IPR003180	Methylpurine-DNA glycosylase
Meg22_1214_Bin_191_Lokiarchaeota	Meg22_1214_Bin_191_scaffold_131_3_125	67d540011d1e2ff799467777b07e2140	199	Hamap	MF_00527	Putative 3-methyladenine DNA glycosylase.	9	197	28.0903	T	23-07-2021	IPR003180	Methylpurine-DNA glycosylase
Meg19_1012_Bin_504_Helarchaeota	Meg19_1012_Bin_504_scaffold_709_5_21	f404be1ee83d652061d7fe7f1c116e13	233	CDD	cd02513	CMP-NeuAc_Synthase	6	231	1.04692e-91	T	23-07-2021	-	-
Meg19_1012_Bin_504_Helarchaeota	Meg19_1012_Bin_504_scaffold_709_5_21	f404be1ee83d652061d7fe7f1c116e13	233	PANTHER	PTHR21485:SF3	N-ACYLNEURAMINATE CYTIDYLYLTRANSFERASE	3	228	6.3e-47	T	23-07-2021	-	-
Meg19_1012_Bin_504_Helarchaeota	Meg19_1012_Bin_504_scaffold_709_5_21	f404be1ee83d652061d7fe7f1c116e13	233	PANTHER	PTHR21485	HAD SUPERFAMILY MEMBERS CMAS AND KDSC	3	228	6.3e-47	T	23-07-2021	-	-
Meg19_1012_Bin_504_Helarchaeota	Meg19_1012_Bin_504_scaffold_709_5_21	f404be1ee83d652061d7fe7f1c116e13	233	Gene3D	G3DSA:3.90.550.10	Spore Coat Polysaccharide Biosynthesis Protein SpsA; Chain A	4	233	1.7e-71	T	23-07-2021	IPR029044	Nucleotide-diphospho-sugar transferases
Meg19_1012_Bin_504_Helarchaeota	Meg19_1012_Bin_504_scaffold_709_5_21	f404be1ee83d652061d7fe7f1c116e13	233	SUPERFAMILY	SSF53448	Nucleotide-diphospho-sugar transferases	6	232	2.82e-53	T	23-07-2021	IPR029044	Nucleotide-diphospho-sugar transferases
Meg19_1012_Bin_504_Helarchaeota	Meg19_1012_Bin_504_scaffold_709_5_21	f404be1ee83d652061d7fe7f1c116e13	233	Pfam	PF02348	Cytidylyltransferase	8	168	1.3e-23	T	23-07-2021	IPR003329	Acylneuraminate cytidylyltransferase
Meg19_1012_Bin_504_Helarchaeota	Meg19_1012_Bin_504_scaffold_1824_24_23	a236f818c33f7e9d9ac0b2e4123d0ef0	670	Pfam	PF00149	Calcineurin-like phosphoesterase	227	588	1.3e-09	T	23-07-2021	IPR004843	Calcineurin-like phosphoesterase domain, ApaH type
Meg19_1012_Bin_504_Helarchaeota	Meg19_1012_Bin_504_scaffold_1824_24_23	a236f818c33f7e9d9ac0b2e4123d0ef0	670	SUPERFAMILY	SSF56300	Metallo-dependent phosphatases	225	600	5.17e-18	T	23-07-2021	-	-
Meg19_1012_Bin_504_Helarchaeota	Meg19_1012_Bin_504_scaffold_1667_20_19	99e8860ef6cb4660aa89e8094a5798f8	301	SUPERFAMILY	SSF56059	Glutathione synthetase ATP-binding domain-like	109	278	2.91e-21	T	23-07-2021	-	-
Meg19_1012_Bin_504_Helarchaeota	Meg19_1012_Bin_504_scaffold_1667_20_19	99e8860ef6cb4660aa89e8094a5798f8	301	Gene3D	G3DSA:3.30.470.80	-	175	299	3.1e-15	T	23-07-2021	-	-
Meg19_1012_Bin_504_Helarchaeota	Meg19_1012_Bin_504_scaffold_1667_20_19	99e8860ef6cb4660aa89e8094a5798f8	301	Pfam	PF08443	RimK-like ATP-grasp domain	121	293	1.1e-13	T	23-07-2021	IPR013651	ATP-grasp fold, RimK-type
Meg19_1012_Bin_504_Helarchaeota	Meg19_1012_Bin_504_scaffold_1667_20_19	99e8860ef6cb4660aa89e8094a5798f8	301	ProSiteProfiles	PS50975	ATP-grasp fold profile.	101	295	12.707	T	23-07-2021	IPR011761	ATP-grasp fold
Meg19_1012_Bin_504_Helarchaeota	Meg19_1012_Bin_504_scaffold_1667_20_19	99e8860ef6cb4660aa89e8094a5798f8	301	PANTHER	PTHR21621	RIBOSOMAL PROTEIN S6 MODIFICATION PROTEIN	16	294	1.7e-23	T	23-07-2021	-	-
Meg22_1416_Bin_151_Lokiarchaeota	Meg22_1416_Bin_151_scaffold_235_5_8	629e53eabcf5168fe8c37a497e70c556	118	PANTHER	PTHR12649	PEPTIDYL-TRNA HYDROLASE 2	2	118	3.3e-33	T	23-07-2021	IPR002833	Peptidyl-tRNA hydrolase, PTH2
Meg22_1416_Bin_151_Lokiarchaeota	Meg22_1416_Bin_151_scaffold_235_5_8	629e53eabcf5168fe8c37a497e70c556	118	TIGRFAM	TIGR00283	arch_pth2: peptidyl-tRNA hydrolase	4	118	5.6e-39	T	23-07-2021	IPR002833	Peptidyl-tRNA hydrolase, PTH2
Meg22_1416_Bin_151_Lokiarchaeota	Meg22_1416_Bin_151_scaffold_235_5_8	629e53eabcf5168fe8c37a497e70c556	118	PANTHER	PTHR12649:SF11	PEPTIDYL-TRNA HYDROLASE 2, MITOCHONDRIAL	2	118	3.3e-33	T	23-07-2021	-	-
Meg22_1416_Bin_151_Lokiarchaeota	Meg22_1416_Bin_151_scaffold_235_5_8	629e53eabcf5168fe8c37a497e70c556	118	Coils	Coil	Coil	55	75	-	T	23-07-2021	-	-
Meg22_1416_Bin_151_Lokiarchaeota	Meg22_1416_Bin_151_scaffold_235_5_8	629e53eabcf5168fe8c37a497e70c556	118	Gene3D	G3DSA:3.40.1490.10	Bit1	1	118	1.6e-39	T	23-07-2021	IPR023476	Peptidyl-tRNA hydrolase II domain superfamily
Meg22_1416_Bin_151_Lokiarchaeota	Meg22_1416_Bin_151_scaffold_235_5_8	629e53eabcf5168fe8c37a497e70c556	118	SUPERFAMILY	SSF102462	Peptidyl-tRNA hydrolase II	2	118	2.09e-37	T	23-07-2021	IPR023476	Peptidyl-tRNA hydrolase II domain superfamily
Meg22_1416_Bin_151_Lokiarchaeota	Meg22_1416_Bin_151_scaffold_235_5_8	629e53eabcf5168fe8c37a497e70c556	118	Pfam	PF01981	Peptidyl-tRNA hydrolase PTH2	5	118	3.7e-39	T	23-07-2021	IPR002833	Peptidyl-tRNA hydrolase, PTH2
Meg22_1214_Bin_191_Lokiarchaeota	Meg22_1214_Bin_191_scaffold_13643_77_5	1ea3e45c05fdf2c85e01f1665fc2f7b2	433	PRINTS	PR00732	Glycosyl hydrolase family 4 signature	168	179	2.2e-22	T	23-07-2021	IPR001088	Glycoside hydrolase, family 4
Meg22_1214_Bin_191_Lokiarchaeota	Meg22_1214_Bin_191_scaffold_13643_77_5	1ea3e45c05fdf2c85e01f1665fc2f7b2	433	PRINTS	PR00732	Glycosyl hydrolase family 4 signature	194	206	2.2e-22	T	23-07-2021	IPR001088	Glycoside hydrolase, family 4
Meg22_1214_Bin_191_Lokiarchaeota	Meg22_1214_Bin_191_scaffold_13643_77_5	1ea3e45c05fdf2c85e01f1665fc2f7b2	433	PRINTS	PR00732	Glycosyl hydrolase family 4 signature	97	110	2.2e-22	T	23-07-2021	IPR001088	Glycoside hydrolase, family 4
Meg22_1214_Bin_191_Lokiarchaeota	Meg22_1214_Bin_191_scaffold_13643_77_5	1ea3e45c05fdf2c85e01f1665fc2f7b2	433	PRINTS	PR00732	Glycosyl hydrolase family 4 signature	113	133	2.2e-22	T	23-07-2021	IPR001088	Glycoside hydrolase, family 4
Meg22_1214_Bin_191_Lokiarchaeota	Meg22_1214_Bin_191_scaffold_13643_77_5	1ea3e45c05fdf2c85e01f1665fc2f7b2	433	PRINTS	PR00732	Glycosyl hydrolase family 4 signature	142	159	2.2e-22	T	23-07-2021	IPR001088	Glycoside hydrolase, family 4
Meg22_1214_Bin_191_Lokiarchaeota	Meg22_1214_Bin_191_scaffold_13643_77_5	1ea3e45c05fdf2c85e01f1665fc2f7b2	433	PRINTS	PR00732	Glycosyl hydrolase family 4 signature	6	21	2.2e-22	T	23-07-2021	IPR001088	Glycoside hydrolase, family 4
Meg22_1214_Bin_191_Lokiarchaeota	Meg22_1214_Bin_191_scaffold_13643_77_5	1ea3e45c05fdf2c85e01f1665fc2f7b2	433	PRINTS	PR00732	Glycosyl hydrolase family 4 signature	75	91	2.2e-22	T	23-07-2021	IPR001088	Glycoside hydrolase, family 4
Meg22_1214_Bin_191_Lokiarchaeota	Meg22_1214_Bin_191_scaffold_13643_77_5	1ea3e45c05fdf2c85e01f1665fc2f7b2	433	SUPERFAMILY	SSF51735	NAD(P)-binding Rossmann-fold domains	6	173	4.54e-43	T	23-07-2021	IPR036291	NAD(P)-binding domain superfamily
Meg22_1214_Bin_191_Lokiarchaeota	Meg22_1214_Bin_191_scaffold_13643_77_5	1ea3e45c05fdf2c85e01f1665fc2f7b2	433	Pfam	PF02056	Family 4 glycosyl hydrolase	6	186	1.5e-43	T	23-07-2021	IPR001088	Glycoside hydrolase, family 4
Meg22_1214_Bin_191_Lokiarchaeota	Meg22_1214_Bin_191_scaffold_13643_77_5	1ea3e45c05fdf2c85e01f1665fc2f7b2	433	Pfam	PF11975	Family 4 glycosyl hydrolase C-terminal domain	200	409	1.8e-42	T	23-07-2021	IPR022616	Glycosyl hydrolase, family 4, C-terminal
Meg22_1214_Bin_191_Lokiarchaeota	Meg22_1214_Bin_191_scaffold_13643_77_5	1ea3e45c05fdf2c85e01f1665fc2f7b2	433	SUPERFAMILY	SSF56327	LDH C-terminal domain-like	172	429	6.69e-49	T	23-07-2021	IPR015955	Lactate dehydrogenase/glycoside hydrolase, family 4, C-terminal
Meg22_1214_Bin_191_Lokiarchaeota	Meg22_1214_Bin_191_scaffold_13643_77_5	1ea3e45c05fdf2c85e01f1665fc2f7b2	433	Gene3D	G3DSA:3.90.1820.20	-	2	431	1.1e-120	T	23-07-2021	-	-
Meg22_1214_Bin_191_Lokiarchaeota	Meg22_1214_Bin_191_scaffold_13643_77_5	1ea3e45c05fdf2c85e01f1665fc2f7b2	433	PANTHER	PTHR32092	6-PHOSPHO-BETA-GLUCOSIDASE-RELATED	1	431	2.5e-90	T	23-07-2021	IPR001088	Glycoside hydrolase, family 4
Meg22_1214_Bin_191_Lokiarchaeota	Meg22_1214_Bin_191_scaffold_13643_77_5	1ea3e45c05fdf2c85e01f1665fc2f7b2	433	Coils	Coil	Coil	415	433	-	T	23-07-2021	-	-
Meg22_1416_Bin_151_Lokiarchaeota	Meg22_1416_Bin_151_scaffold_8385_83_5	1ea3e45c05fdf2c85e01f1665fc2f7b2	433	PRINTS	PR00732	Glycosyl hydrolase family 4 signature	168	179	2.2e-22	T	23-07-2021	IPR001088	Glycoside hydrolase, family 4
Meg22_1416_Bin_151_Lokiarchaeota	Meg22_1416_Bin_151_scaffold_8385_83_5	1ea3e45c05fdf2c85e01f1665fc2f7b2	433	PRINTS	PR00732	Glycosyl hydrolase family 4 signature	194	206	2.2e-22	T	23-07-2021	IPR001088	Glycoside hydrolase, family 4
Meg22_1416_Bin_151_Lokiarchaeota	Meg22_1416_Bin_151_scaffold_8385_83_5	1ea3e45c05fdf2c85e01f1665fc2f7b2	433	PRINTS	PR00732	Glycosyl hydrolase family 4 signature	97	110	2.2e-22	T	23-07-2021	IPR001088	Glycoside hydrolase, family 4
Meg22_1416_Bin_151_Lokiarchaeota	Meg22_1416_Bin_151_scaffold_8385_83_5	1ea3e45c05fdf2c85e01f1665fc2f7b2	433	PRINTS	PR00732	Glycosyl hydrolase family 4 signature	113	133	2.2e-22	T	23-07-2021	IPR001088	Glycoside hydrolase, family 4
Meg22_1416_Bin_151_Lokiarchaeota	Meg22_1416_Bin_151_scaffold_8385_83_5	1ea3e45c05fdf2c85e01f1665fc2f7b2	433	PRINTS	PR00732	Glycosyl hydrolase family 4 signature	142	159	2.2e-22	T	23-07-2021	IPR001088	Glycoside hydrolase, family 4
Meg22_1416_Bin_151_Lokiarchaeota	Meg22_1416_Bin_151_scaffold_8385_83_5	1ea3e45c05fdf2c85e01f1665fc2f7b2	433	PRINTS	PR00732	Glycosyl hydrolase family 4 signature	6	21	2.2e-22	T	23-07-2021	IPR001088	Glycoside hydrolase, family 4
Meg22_1416_Bin_151_Lokiarchaeota	Meg22_1416_Bin_151_scaffold_8385_83_5	1ea3e45c05fdf2c85e01f1665fc2f7b2	433	PRINTS	PR00732	Glycosyl hydrolase family 4 signature	75	91	2.2e-22	T	23-07-2021	IPR001088	Glycoside hydrolase, family 4
Meg22_1416_Bin_151_Lokiarchaeota	Meg22_1416_Bin_151_scaffold_8385_83_5	1ea3e45c05fdf2c85e01f1665fc2f7b2	433	SUPERFAMILY	SSF51735	NAD(P)-binding Rossmann-fold domains	6	173	4.54e-43	T	23-07-2021	IPR036291	NAD(P)-binding domain superfamily
Meg22_1416_Bin_151_Lokiarchaeota	Meg22_1416_Bin_151_scaffold_8385_83_5	1ea3e45c05fdf2c85e01f1665fc2f7b2	433	Pfam	PF02056	Family 4 glycosyl hydrolase	6	186	1.5e-43	T	23-07-2021	IPR001088	Glycoside hydrolase, family 4
Meg22_1416_Bin_151_Lokiarchaeota	Meg22_1416_Bin_151_scaffold_8385_83_5	1ea3e45c05fdf2c85e01f1665fc2f7b2	433	Pfam	PF11975	Family 4 glycosyl hydrolase C-terminal domain	200	409	1.8e-42	T	23-07-2021	IPR022616	Glycosyl hydrolase, family 4, C-terminal
Meg22_1416_Bin_151_Lokiarchaeota	Meg22_1416_Bin_151_scaffold_8385_83_5	1ea3e45c05fdf2c85e01f1665fc2f7b2	433	SUPERFAMILY	SSF56327	LDH C-terminal domain-like	172	429	6.69e-49	T	23-07-2021	IPR015955	Lactate dehydrogenase/glycoside hydrolase, family 4, C-terminal
Meg22_1416_Bin_151_Lokiarchaeota	Meg22_1416_Bin_151_scaffold_8385_83_5	1ea3e45c05fdf2c85e01f1665fc2f7b2	433	Gene3D	G3DSA:3.90.1820.20	-	2	431	1.1e-120	T	23-07-2021	-	-
Meg22_1416_Bin_151_Lokiarchaeota	Meg22_1416_Bin_151_scaffold_8385_83_5	1ea3e45c05fdf2c85e01f1665fc2f7b2	433	PANTHER	PTHR32092	6-PHOSPHO-BETA-GLUCOSIDASE-RELATED	1	431	2.5e-90	T	23-07-2021	IPR001088	Glycoside hydrolase, family 4
Meg22_1416_Bin_151_Lokiarchaeota	Meg22_1416_Bin_151_scaffold_8385_83_5	1ea3e45c05fdf2c85e01f1665fc2f7b2	433	Coils	Coil	Coil	415	433	-	T	23-07-2021	-	-
Meg22_1012_Bin_233_Lokiarchaeota	Meg22_1012_Bin_233_scaffold_11396_60_5	1ea3e45c05fdf2c85e01f1665fc2f7b2	433	PRINTS	PR00732	Glycosyl hydrolase family 4 signature	168	179	2.2e-22	T	23-07-2021	IPR001088	Glycoside hydrolase, family 4
Meg22_1012_Bin_233_Lokiarchaeota	Meg22_1012_Bin_233_scaffold_11396_60_5	1ea3e45c05fdf2c85e01f1665fc2f7b2	433	PRINTS	PR00732	Glycosyl hydrolase family 4 signature	194	206	2.2e-22	T	23-07-2021	IPR001088	Glycoside hydrolase, family 4
Meg22_1012_Bin_233_Lokiarchaeota	Meg22_1012_Bin_233_scaffold_11396_60_5	1ea3e45c05fdf2c85e01f1665fc2f7b2	433	PRINTS	PR00732	Glycosyl hydrolase family 4 signature	97	110	2.2e-22	T	23-07-2021	IPR001088	Glycoside hydrolase, family 4
Meg22_1012_Bin_233_Lokiarchaeota	Meg22_1012_Bin_233_scaffold_11396_60_5	1ea3e45c05fdf2c85e01f1665fc2f7b2	433	PRINTS	PR00732	Glycosyl hydrolase family 4 signature	113	133	2.2e-22	T	23-07-2021	IPR001088	Glycoside hydrolase, family 4
Meg22_1012_Bin_233_Lokiarchaeota	Meg22_1012_Bin_233_scaffold_11396_60_5	1ea3e45c05fdf2c85e01f1665fc2f7b2	433	PRINTS	PR00732	Glycosyl hydrolase family 4 signature	142	159	2.2e-22	T	23-07-2021	IPR001088	Glycoside hydrolase, family 4
Meg22_1012_Bin_233_Lokiarchaeota	Meg22_1012_Bin_233_scaffold_11396_60_5	1ea3e45c05fdf2c85e01f1665fc2f7b2	433	PRINTS	PR00732	Glycosyl hydrolase family 4 signature	6	21	2.2e-22	T	23-07-2021	IPR001088	Glycoside hydrolase, family 4
Meg22_1012_Bin_233_Lokiarchaeota	Meg22_1012_Bin_233_scaffold_11396_60_5	1ea3e45c05fdf2c85e01f1665fc2f7b2	433	PRINTS	PR00732	Glycosyl hydrolase family 4 signature	75	91	2.2e-22	T	23-07-2021	IPR001088	Glycoside hydrolase, family 4
Meg22_1012_Bin_233_Lokiarchaeota	Meg22_1012_Bin_233_scaffold_11396_60_5	1ea3e45c05fdf2c85e01f1665fc2f7b2	433	SUPERFAMILY	SSF51735	NAD(P)-binding Rossmann-fold domains	6	173	4.54e-43	T	23-07-2021	IPR036291	NAD(P)-binding domain superfamily
Meg22_1012_Bin_233_Lokiarchaeota	Meg22_1012_Bin_233_scaffold_11396_60_5	1ea3e45c05fdf2c85e01f1665fc2f7b2	433	Pfam	PF02056	Family 4 glycosyl hydrolase	6	186	1.5e-43	T	23-07-2021	IPR001088	Glycoside hydrolase, family 4
Meg22_1012_Bin_233_Lokiarchaeota	Meg22_1012_Bin_233_scaffold_11396_60_5	1ea3e45c05fdf2c85e01f1665fc2f7b2	433	Pfam	PF11975	Family 4 glycosyl hydrolase C-terminal domain	200	409	1.8e-42	T	23-07-2021	IPR022616	Glycosyl hydrolase, family 4, C-terminal
Meg22_1012_Bin_233_Lokiarchaeota	Meg22_1012_Bin_233_scaffold_11396_60_5	1ea3e45c05fdf2c85e01f1665fc2f7b2	433	SUPERFAMILY	SSF56327	LDH C-terminal domain-like	172	429	6.69e-49	T	23-07-2021	IPR015955	Lactate dehydrogenase/glycoside hydrolase, family 4, C-terminal
Meg22_1012_Bin_233_Lokiarchaeota	Meg22_1012_Bin_233_scaffold_11396_60_5	1ea3e45c05fdf2c85e01f1665fc2f7b2	433	Gene3D	G3DSA:3.90.1820.20	-	2	431	1.1e-120	T	23-07-2021	-	-
Meg22_1012_Bin_233_Lokiarchaeota	Meg22_1012_Bin_233_scaffold_11396_60_5	1ea3e45c05fdf2c85e01f1665fc2f7b2	433	PANTHER	PTHR32092	6-PHOSPHO-BETA-GLUCOSIDASE-RELATED	1	431	2.5e-90	T	23-07-2021	IPR001088	Glycoside hydrolase, family 4
Meg22_1012_Bin_233_Lokiarchaeota	Meg22_1012_Bin_233_scaffold_11396_60_5	1ea3e45c05fdf2c85e01f1665fc2f7b2	433	Coils	Coil	Coil	415	433	-	T	23-07-2021	-	-
Meg22_1416_Bin_151_Lokiarchaeota	Meg22_1416_Bin_151_scaffold_2901_56_12	e42c189afc358f4c17f7ab60a6a6502a	806	Coils	Coil	Coil	207	240	-	T	23-07-2021	-	-
Meg22_1416_Bin_151_Lokiarchaeota	Meg22_1416_Bin_151_scaffold_2901_56_12	e42c189afc358f4c17f7ab60a6a6502a	806	Coils	Coil	Coil	532	552	-	T	23-07-2021	-	-
Meg22_1416_Bin_151_Lokiarchaeota	Meg22_1416_Bin_151_scaffold_2901_56_12	e42c189afc358f4c17f7ab60a6a6502a	806	Coils	Coil	Coil	339	366	-	T	23-07-2021	-	-
Meg22_1416_Bin_151_Lokiarchaeota	Meg22_1416_Bin_151_scaffold_2901_56_12	e42c189afc358f4c17f7ab60a6a6502a	806	Coils	Coil	Coil	765	785	-	T	23-07-2021	-	-
Meg22_1416_Bin_151_Lokiarchaeota	Meg22_1416_Bin_151_scaffold_2901_56_12	e42c189afc358f4c17f7ab60a6a6502a	806	Coils	Coil	Coil	459	500	-	T	23-07-2021	-	-
Meg22_1416_Bin_151_Lokiarchaeota	Meg22_1416_Bin_151_scaffold_2901_56_12	e42c189afc358f4c17f7ab60a6a6502a	806	Coils	Coil	Coil	266	307	-	T	23-07-2021	-	-
Meg22_1416_Bin_151_Lokiarchaeota	Meg22_1416_Bin_151_scaffold_2901_56_12	e42c189afc358f4c17f7ab60a6a6502a	806	Coils	Coil	Coil	98	118	-	T	23-07-2021	-	-
Meg22_1416_Bin_151_Lokiarchaeota	Meg22_1416_Bin_151_scaffold_2901_56_12	e42c189afc358f4c17f7ab60a6a6502a	806	Coils	Coil	Coil	392	433	-	T	23-07-2021	-	-
Meg22_1416_Bin_151_Lokiarchaeota	Meg22_1416_Bin_151_scaffold_2901_56_12	e42c189afc358f4c17f7ab60a6a6502a	806	Coils	Coil	Coil	161	187	-	T	23-07-2021	-	-
Meg22_1214_Bin_191_Lokiarchaeota	Meg22_1214_Bin_191_scaffold_2468_29_12	e42c189afc358f4c17f7ab60a6a6502a	806	Coils	Coil	Coil	207	240	-	T	23-07-2021	-	-
Meg22_1214_Bin_191_Lokiarchaeota	Meg22_1214_Bin_191_scaffold_2468_29_12	e42c189afc358f4c17f7ab60a6a6502a	806	Coils	Coil	Coil	532	552	-	T	23-07-2021	-	-
Meg22_1214_Bin_191_Lokiarchaeota	Meg22_1214_Bin_191_scaffold_2468_29_12	e42c189afc358f4c17f7ab60a6a6502a	806	Coils	Coil	Coil	339	366	-	T	23-07-2021	-	-
Meg22_1214_Bin_191_Lokiarchaeota	Meg22_1214_Bin_191_scaffold_2468_29_12	e42c189afc358f4c17f7ab60a6a6502a	806	Coils	Coil	Coil	765	785	-	T	23-07-2021	-	-
Meg22_1214_Bin_191_Lokiarchaeota	Meg22_1214_Bin_191_scaffold_2468_29_12	e42c189afc358f4c17f7ab60a6a6502a	806	Coils	Coil	Coil	459	500	-	T	23-07-2021	-	-
Meg22_1214_Bin_191_Lokiarchaeota	Meg22_1214_Bin_191_scaffold_2468_29_12	e42c189afc358f4c17f7ab60a6a6502a	806	Coils	Coil	Coil	266	307	-	T	23-07-2021	-	-
Meg22_1214_Bin_191_Lokiarchaeota	Meg22_1214_Bin_191_scaffold_2468_29_12	e42c189afc358f4c17f7ab60a6a6502a	806	Coils	Coil	Coil	98	118	-	T	23-07-2021	-	-
Meg22_1214_Bin_191_Lokiarchaeota	Meg22_1214_Bin_191_scaffold_2468_29_12	e42c189afc358f4c17f7ab60a6a6502a	806	Coils	Coil	Coil	392	433	-	T	23-07-2021	-	-
Meg22_1214_Bin_191_Lokiarchaeota	Meg22_1214_Bin_191_scaffold_2468_29_12	e42c189afc358f4c17f7ab60a6a6502a	806	Coils	Coil	Coil	161	187	-	T	23-07-2021	-	-
Meg22_1012_Bin_233_Lokiarchaeota	Meg22_1012_Bin_233_scaffold_1828_32_12	e42c189afc358f4c17f7ab60a6a6502a	806	Coils	Coil	Coil	207	240	-	T	23-07-2021	-	-
Meg22_1012_Bin_233_Lokiarchaeota	Meg22_1012_Bin_233_scaffold_1828_32_12	e42c189afc358f4c17f7ab60a6a6502a	806	Coils	Coil	Coil	532	552	-	T	23-07-2021	-	-
Meg22_1012_Bin_233_Lokiarchaeota	Meg22_1012_Bin_233_scaffold_1828_32_12	e42c189afc358f4c17f7ab60a6a6502a	806	Coils	Coil	Coil	339	366	-	T	23-07-2021	-	-
Meg22_1012_Bin_233_Lokiarchaeota	Meg22_1012_Bin_233_scaffold_1828_32_12	e42c189afc358f4c17f7ab60a6a6502a	806	Coils	Coil	Coil	765	785	-	T	23-07-2021	-	-
Meg22_1012_Bin_233_Lokiarchaeota	Meg22_1012_Bin_233_scaffold_1828_32_12	e42c189afc358f4c17f7ab60a6a6502a	806	Coils	Coil	Coil	459	500	-	T	23-07-2021	-	-
Meg22_1012_Bin_233_Lokiarchaeota	Meg22_1012_Bin_233_scaffold_1828_32_12	e42c189afc358f4c17f7ab60a6a6502a	806	Coils	Coil	Coil	266	307	-	T	23-07-2021	-	-
Meg22_1012_Bin_233_Lokiarchaeota	Meg22_1012_Bin_233_scaffold_1828_32_12	e42c189afc358f4c17f7ab60a6a6502a	806	Coils	Coil	Coil	98	118	-	T	23-07-2021	-	-
Meg22_1012_Bin_233_Lokiarchaeota	Meg22_1012_Bin_233_scaffold_1828_32_12	e42c189afc358f4c17f7ab60a6a6502a	806	Coils	Coil	Coil	392	433	-	T	23-07-2021	-	-
Meg22_1012_Bin_233_Lokiarchaeota	Meg22_1012_Bin_233_scaffold_1828_32_12	e42c189afc358f4c17f7ab60a6a6502a	806	Coils	Coil	Coil	161	187	-	T	23-07-2021	-	-
Meg22_1012_Bin_233_Lokiarchaeota	Meg22_1012_Bin_233_scaffold_4796_47_4	6b6949248858b50ea0810676e9ff2eee	342	CDD	cd01335	Radical_SAM	15	221	1.07909e-08	T	23-07-2021	-	-
Meg22_1012_Bin_233_Lokiarchaeota	Meg22_1012_Bin_233_scaffold_4796_47_4	6b6949248858b50ea0810676e9ff2eee	342	Pfam	PF13353	4Fe-4S single cluster domain	18	121	1.7e-06	T	23-07-2021	-	-
Meg22_1012_Bin_233_Lokiarchaeota	Meg22_1012_Bin_233_scaffold_4796_47_4	6b6949248858b50ea0810676e9ff2eee	342	Gene3D	G3DSA:3.20.20.70	Aldolase class I	14	329	1e-12	T	23-07-2021	IPR013785	Aldolase-type TIM barrel
Meg22_1012_Bin_233_Lokiarchaeota	Meg22_1012_Bin_233_scaffold_4796_47_4	6b6949248858b50ea0810676e9ff2eee	342	PANTHER	PTHR43787:SF11	UPF0026 PROTEIN SLR1464	14	339	2.8e-16	T	23-07-2021	-	-
Meg22_1012_Bin_233_Lokiarchaeota	Meg22_1012_Bin_233_scaffold_4796_47_4	6b6949248858b50ea0810676e9ff2eee	342	PANTHER	PTHR43787	FEMO COFACTOR BIOSYNTHESIS PROTEIN NIFB-RELATED	14	339	2.8e-16	T	23-07-2021	-	-
Meg22_1012_Bin_233_Lokiarchaeota	Meg22_1012_Bin_233_scaffold_4796_47_4	6b6949248858b50ea0810676e9ff2eee	342	SUPERFAMILY	SSF102114	Radical SAM enzymes	15	161	1.08e-10	T	23-07-2021	-	-
Meg22_1416_Bin_151_Lokiarchaeota	Meg22_1416_Bin_151_scaffold_3545_65_4	6b6949248858b50ea0810676e9ff2eee	342	CDD	cd01335	Radical_SAM	15	221	1.07909e-08	T	23-07-2021	-	-
Meg22_1416_Bin_151_Lokiarchaeota	Meg22_1416_Bin_151_scaffold_3545_65_4	6b6949248858b50ea0810676e9ff2eee	342	Pfam	PF13353	4Fe-4S single cluster domain	18	121	1.7e-06	T	23-07-2021	-	-
Meg22_1416_Bin_151_Lokiarchaeota	Meg22_1416_Bin_151_scaffold_3545_65_4	6b6949248858b50ea0810676e9ff2eee	342	Gene3D	G3DSA:3.20.20.70	Aldolase class I	14	329	1e-12	T	23-07-2021	IPR013785	Aldolase-type TIM barrel
Meg22_1416_Bin_151_Lokiarchaeota	Meg22_1416_Bin_151_scaffold_3545_65_4	6b6949248858b50ea0810676e9ff2eee	342	PANTHER	PTHR43787:SF11	UPF0026 PROTEIN SLR1464	14	339	2.8e-16	T	23-07-2021	-	-
Meg22_1416_Bin_151_Lokiarchaeota	Meg22_1416_Bin_151_scaffold_3545_65_4	6b6949248858b50ea0810676e9ff2eee	342	PANTHER	PTHR43787	FEMO COFACTOR BIOSYNTHESIS PROTEIN NIFB-RELATED	14	339	2.8e-16	T	23-07-2021	-	-
Meg22_1416_Bin_151_Lokiarchaeota	Meg22_1416_Bin_151_scaffold_3545_65_4	6b6949248858b50ea0810676e9ff2eee	342	SUPERFAMILY	SSF102114	Radical SAM enzymes	15	161	1.08e-10	T	23-07-2021	-	-
Meg22_1214_Bin_191_Lokiarchaeota	Meg22_1214_Bin_191_scaffold_5590_47_4	6b6949248858b50ea0810676e9ff2eee	342	CDD	cd01335	Radical_SAM	15	221	1.07909e-08	T	23-07-2021	-	-
Meg22_1214_Bin_191_Lokiarchaeota	Meg22_1214_Bin_191_scaffold_5590_47_4	6b6949248858b50ea0810676e9ff2eee	342	Pfam	PF13353	4Fe-4S single cluster domain	18	121	1.7e-06	T	23-07-2021	-	-
Meg22_1214_Bin_191_Lokiarchaeota	Meg22_1214_Bin_191_scaffold_5590_47_4	6b6949248858b50ea0810676e9ff2eee	342	Gene3D	G3DSA:3.20.20.70	Aldolase class I	14	329	1e-12	T	23-07-2021	IPR013785	Aldolase-type TIM barrel
Meg22_1214_Bin_191_Lokiarchaeota	Meg22_1214_Bin_191_scaffold_5590_47_4	6b6949248858b50ea0810676e9ff2eee	342	PANTHER	PTHR43787:SF11	UPF0026 PROTEIN SLR1464	14	339	2.8e-16	T	23-07-2021	-	-
Meg22_1214_Bin_191_Lokiarchaeota	Meg22_1214_Bin_191_scaffold_5590_47_4	6b6949248858b50ea0810676e9ff2eee	342	PANTHER	PTHR43787	FEMO COFACTOR BIOSYNTHESIS PROTEIN NIFB-RELATED	14	339	2.8e-16	T	23-07-2021	-	-
Meg22_1214_Bin_191_Lokiarchaeota	Meg22_1214_Bin_191_scaffold_5590_47_4	6b6949248858b50ea0810676e9ff2eee	342	SUPERFAMILY	SSF102114	Radical SAM enzymes	15	161	1.08e-10	T	23-07-2021	-	-
Meg22_1012_Bin_233_Lokiarchaeota	Meg22_1012_Bin_233_scaffold_96_12_83	256b8ca2648c1534099335cba4054edd	652	PANTHER	PTHR43465	DUF1680 DOMAIN PROTEIN (AFU_ORTHOLOGUE AFUA_1G08910)	4	643	1.2e-209	T	23-07-2021	-	-
Meg22_1012_Bin_233_Lokiarchaeota	Meg22_1012_Bin_233_scaffold_96_12_83	256b8ca2648c1534099335cba4054edd	652	Pfam	PF07944	Beta-L-arabinofuranosidase, GH127	15	566	1.2e-142	T	23-07-2021	IPR012878	Beta-L-arabinofuranosidase, GH127
Meg22_1012_Bin_233_Lokiarchaeota	Meg22_1012_Bin_233_scaffold_96_12_83	256b8ca2648c1534099335cba4054edd	652	SUPERFAMILY	SSF48208	Six-hairpin glycosidases	65	409	4.54e-22	T	23-07-2021	IPR008928	Six-hairpin glycosidase superfamily
Meg22_1012_Bin_233_Lokiarchaeota	Meg22_1012_Bin_233_scaffold_96_12_83	256b8ca2648c1534099335cba4054edd	652	PANTHER	PTHR43465:SF2	DUF1680 DOMAIN PROTEIN (AFU_ORTHOLOGUE AFUA_1G08910)	4	643	1.2e-209	T	23-07-2021	-	-
Meg22_1214_Bin_191_Lokiarchaeota	Meg22_1214_Bin_191_scaffold_1428_18_22	256b8ca2648c1534099335cba4054edd	652	PANTHER	PTHR43465	DUF1680 DOMAIN PROTEIN (AFU_ORTHOLOGUE AFUA_1G08910)	4	643	1.2e-209	T	23-07-2021	-	-
Meg22_1214_Bin_191_Lokiarchaeota	Meg22_1214_Bin_191_scaffold_1428_18_22	256b8ca2648c1534099335cba4054edd	652	Pfam	PF07944	Beta-L-arabinofuranosidase, GH127	15	566	1.2e-142	T	23-07-2021	IPR012878	Beta-L-arabinofuranosidase, GH127
Meg22_1214_Bin_191_Lokiarchaeota	Meg22_1214_Bin_191_scaffold_1428_18_22	256b8ca2648c1534099335cba4054edd	652	SUPERFAMILY	SSF48208	Six-hairpin glycosidases	65	409	4.54e-22	T	23-07-2021	IPR008928	Six-hairpin glycosidase superfamily
Meg22_1214_Bin_191_Lokiarchaeota	Meg22_1214_Bin_191_scaffold_1428_18_22	256b8ca2648c1534099335cba4054edd	652	PANTHER	PTHR43465:SF2	DUF1680 DOMAIN PROTEIN (AFU_ORTHOLOGUE AFUA_1G08910)	4	643	1.2e-209	T	23-07-2021	-	-
Meg22_1416_Bin_151_Lokiarchaeota	Meg22_1416_Bin_151_scaffold_75873_162_1	f34a047f224d817ca7317300d2ee1f5f	268	CDD	cd00980	FwdC/FmdC	46	254	2.97786e-63	T	23-07-2021	IPR017550	Formylmethanofuran dehydrogenase subunit C
Meg22_1416_Bin_151_Lokiarchaeota	Meg22_1416_Bin_151_scaffold_75873_162_1	f34a047f224d817ca7317300d2ee1f5f	268	Gene3D	G3DSA:2.160.20.60	-	105	261	1e-06	T	23-07-2021	IPR036485	Glutamate synthase, alpha subunit, C-terminal domain superfamily
Meg22_1416_Bin_151_Lokiarchaeota	Meg22_1416_Bin_151_scaffold_75873_162_1	f34a047f224d817ca7317300d2ee1f5f	268	PANTHER	PTHR39673:SF7	TUNGSTEN-CONTAINING FORMYLMETHANOFURAN DEHYDROGENASE 2 SUBUNIT C	1	268	5.2e-65	T	23-07-2021	-	-
Meg22_1416_Bin_151_Lokiarchaeota	Meg22_1416_Bin_151_scaffold_75873_162_1	f34a047f224d817ca7317300d2ee1f5f	268	PANTHER	PTHR39673	TUNGSTEN FORMYLMETHANOFURAN DEHYDROGENASE, SUBUNIT C (FWDC)	1	268	5.2e-65	T	23-07-2021	-	-
Meg22_1416_Bin_151_Lokiarchaeota	Meg22_1416_Bin_151_scaffold_75873_162_1	f34a047f224d817ca7317300d2ee1f5f	268	SUPERFAMILY	SSF69336	Alpha subunit of glutamate synthase, C-terminal domain	20	242	3.92e-36	T	23-07-2021	IPR036485	Glutamate synthase, alpha subunit, C-terminal domain superfamily
Meg22_1416_Bin_151_Lokiarchaeota	Meg22_1416_Bin_151_scaffold_75873_162_1	f34a047f224d817ca7317300d2ee1f5f	268	TIGRFAM	TIGR03122	one_C_dehyd_C: formylmethanofuran dehydrogenase subunit C	4	266	1.3e-74	T	23-07-2021	IPR017550	Formylmethanofuran dehydrogenase subunit C
Meg22_1416_Bin_151_Lokiarchaeota	Meg22_1416_Bin_151_scaffold_158_4_22	689961e33ec1f505f946e214d280a7d1	450	Pfam	PF01066	CDP-alcohol phosphatidyltransferase	266	323	3.4e-06	T	23-07-2021	IPR000462	CDP-alcohol phosphatidyltransferase
Meg22_1416_Bin_151_Lokiarchaeota	Meg22_1416_Bin_151_scaffold_158_4_22	689961e33ec1f505f946e214d280a7d1	450	Gene3D	G3DSA:1.20.120.1760	-	240	445	2.8e-22	T	23-07-2021	IPR043130	CDP-alcohol phosphotransferase, transmembrane domain
Meg22_1214_Bin_191_Lokiarchaeota	Meg22_1214_Bin_191_scaffold_579_8_22	689961e33ec1f505f946e214d280a7d1	450	Pfam	PF01066	CDP-alcohol phosphatidyltransferase	266	323	3.4e-06	T	23-07-2021	IPR000462	CDP-alcohol phosphatidyltransferase
Meg22_1214_Bin_191_Lokiarchaeota	Meg22_1214_Bin_191_scaffold_579_8_22	689961e33ec1f505f946e214d280a7d1	450	Gene3D	G3DSA:1.20.120.1760	-	240	445	2.8e-22	T	23-07-2021	IPR043130	CDP-alcohol phosphotransferase, transmembrane domain
Meg22_1012_Bin_233_Lokiarchaeota	Meg22_1012_Bin_233_scaffold_171_14_22	689961e33ec1f505f946e214d280a7d1	450	Pfam	PF01066	CDP-alcohol phosphatidyltransferase	266	323	3.4e-06	T	23-07-2021	IPR000462	CDP-alcohol phosphatidyltransferase
Meg22_1012_Bin_233_Lokiarchaeota	Meg22_1012_Bin_233_scaffold_171_14_22	689961e33ec1f505f946e214d280a7d1	450	Gene3D	G3DSA:1.20.120.1760	-	240	445	2.8e-22	T	23-07-2021	IPR043130	CDP-alcohol phosphotransferase, transmembrane domain
Meg22_1416_Bin_151_Lokiarchaeota	Meg22_1416_Bin_151_scaffold_964_25_29	f91c84eb8d6e36e97c1fcf8e3ee632e8	380	ProSiteProfiles	PS51379	4Fe-4S ferredoxin-type iron-sulfur binding domain profile.	338	367	10.533	T	23-07-2021	IPR017896	4Fe-4S ferredoxin-type, iron-sulphur binding domain
Meg22_1416_Bin_151_Lokiarchaeota	Meg22_1416_Bin_151_scaffold_964_25_29	f91c84eb8d6e36e97c1fcf8e3ee632e8	380	Pfam	PF14697	4Fe-4S dicluster domain	312	362	2.6e-09	T	23-07-2021	-	-
Meg22_1416_Bin_151_Lokiarchaeota	Meg22_1416_Bin_151_scaffold_964_25_29	f91c84eb8d6e36e97c1fcf8e3ee632e8	380	ProSiteProfiles	PS51379	4Fe-4S ferredoxin-type iron-sulfur binding domain profile.	308	337	10.827	T	23-07-2021	IPR017896	4Fe-4S ferredoxin-type, iron-sulphur binding domain
Meg22_1416_Bin_151_Lokiarchaeota	Meg22_1416_Bin_151_scaffold_964_25_29	f91c84eb8d6e36e97c1fcf8e3ee632e8	380	Gene3D	G3DSA:3.30.70.20	-	337	367	7.8e-07	T	23-07-2021	-	-
Meg22_1416_Bin_151_Lokiarchaeota	Meg22_1416_Bin_151_scaffold_964_25_29	f91c84eb8d6e36e97c1fcf8e3ee632e8	380	Gene3D	G3DSA:3.30.70.20	-	298	336	1.1e-06	T	23-07-2021	-	-
Meg22_1416_Bin_151_Lokiarchaeota	Meg22_1416_Bin_151_scaffold_964_25_29	f91c84eb8d6e36e97c1fcf8e3ee632e8	380	SUPERFAMILY	SSF54862	4Fe-4S ferredoxins	311	369	2.75e-18	T	23-07-2021	-	-
Meg22_1416_Bin_151_Lokiarchaeota	Meg22_1416_Bin_151_scaffold_964_25_29	f91c84eb8d6e36e97c1fcf8e3ee632e8	380	ProSitePatterns	PS00198	4Fe-4S ferredoxin-type iron-sulfur binding region signature.	347	358	-	T	23-07-2021	IPR017900	4Fe-4S ferredoxin, iron-sulphur binding, conserved site
Meg19_1012_Bin_504_Helarchaeota	Meg19_1012_Bin_504_scaffold_1750_22_33	f06424e4b495f5ef698d72f1d506052f	314	Pfam	PF00892	EamA-like transporter family	172	310	1e-09	T	23-07-2021	IPR000620	EamA domain
Meg19_1012_Bin_504_Helarchaeota	Meg19_1012_Bin_504_scaffold_1750_22_33	f06424e4b495f5ef698d72f1d506052f	314	Pfam	PF00892	EamA-like transporter family	8	160	1.7e-08	T	23-07-2021	IPR000620	EamA domain
Meg19_1012_Bin_504_Helarchaeota	Meg19_1012_Bin_504_scaffold_1750_22_33	f06424e4b495f5ef698d72f1d506052f	314	PANTHER	PTHR42920	OS03G0707200 PROTEIN-RELATED	86	312	5.5e-20	T	23-07-2021	-	-
Meg19_1012_Bin_504_Helarchaeota	Meg19_1012_Bin_504_scaffold_1750_22_33	f06424e4b495f5ef698d72f1d506052f	314	PANTHER	PTHR42920:SF11	INNER MEMBRANE PROTEIN YTFF	86	312	5.5e-20	T	23-07-2021	-	-
Meg19_1012_Bin_504_Helarchaeota	Meg19_1012_Bin_504_scaffold_1750_22_33	f06424e4b495f5ef698d72f1d506052f	314	SUPERFAMILY	SSF103481	Multidrug resistance efflux transporter EmrE	211	313	1.7e-11	T	23-07-2021	-	-
Meg19_1012_Bin_504_Helarchaeota	Meg19_1012_Bin_504_scaffold_1750_22_33	f06424e4b495f5ef698d72f1d506052f	314	SUPERFAMILY	SSF103481	Multidrug resistance efflux transporter EmrE	81	163	8.11e-07	T	23-07-2021	-	-
Meg22_1416_Bin_151_Lokiarchaeota	Meg22_1416_Bin_151_scaffold_440_15_37	90793d57b232f7e3ec0f59acc17ead01	79	SUPERFAMILY	SSF103456	Preprotein translocase SecE subunit	20	72	4.45e-15	T	23-07-2021	IPR023391	Protein translocase SecE domain superfamily
Meg22_1416_Bin_151_Lokiarchaeota	Meg22_1416_Bin_151_scaffold_440_15_37	90793d57b232f7e3ec0f59acc17ead01	79	TIGRFAM	TIGR00327	secE_euk_arch: protein translocase SEC61 complex gamma subunit, archaeal and eukaryotic	23	71	6.4e-15	T	23-07-2021	IPR008158	Protein translocase SEC61 complex, gamma subunit
Meg22_1416_Bin_151_Lokiarchaeota	Meg22_1416_Bin_151_scaffold_440_15_37	90793d57b232f7e3ec0f59acc17ead01	79	Gene3D	G3DSA:1.20.5.820	Preprotein translocase SecE subunit	20	76	1.2e-17	T	23-07-2021	IPR023391	Protein translocase SecE domain superfamily
Meg22_1416_Bin_151_Lokiarchaeota	Meg22_1416_Bin_151_scaffold_440_15_37	90793d57b232f7e3ec0f59acc17ead01	79	Hamap	MF_00422	Protein translocase subunit SecE [secE].	22	77	10.8589	T	23-07-2021	IPR001901	Protein translocase complex, SecE/Sec61-gamma subunit
Meg22_1416_Bin_151_Lokiarchaeota	Meg22_1416_Bin_151_scaffold_440_15_37	90793d57b232f7e3ec0f59acc17ead01	79	Pfam	PF00584	SecE/Sec61-gamma subunits of protein translocation complex	25	73	8.3e-08	T	23-07-2021	IPR001901	Protein translocase complex, SecE/Sec61-gamma subunit
Meg22_1012_Bin_233_Lokiarchaeota	Meg22_1012_Bin_233_scaffold_21_5_58	90793d57b232f7e3ec0f59acc17ead01	79	SUPERFAMILY	SSF103456	Preprotein translocase SecE subunit	20	72	4.45e-15	T	23-07-2021	IPR023391	Protein translocase SecE domain superfamily
Meg22_1012_Bin_233_Lokiarchaeota	Meg22_1012_Bin_233_scaffold_21_5_58	90793d57b232f7e3ec0f59acc17ead01	79	TIGRFAM	TIGR00327	secE_euk_arch: protein translocase SEC61 complex gamma subunit, archaeal and eukaryotic	23	71	6.4e-15	T	23-07-2021	IPR008158	Protein translocase SEC61 complex, gamma subunit
Meg22_1012_Bin_233_Lokiarchaeota	Meg22_1012_Bin_233_scaffold_21_5_58	90793d57b232f7e3ec0f59acc17ead01	79	Gene3D	G3DSA:1.20.5.820	Preprotein translocase SecE subunit	20	76	1.2e-17	T	23-07-2021	IPR023391	Protein translocase SecE domain superfamily
Meg22_1012_Bin_233_Lokiarchaeota	Meg22_1012_Bin_233_scaffold_21_5_58	90793d57b232f7e3ec0f59acc17ead01	79	Hamap	MF_00422	Protein translocase subunit SecE [secE].	22	77	10.8589	T	23-07-2021	IPR001901	Protein translocase complex, SecE/Sec61-gamma subunit
Meg22_1012_Bin_233_Lokiarchaeota	Meg22_1012_Bin_233_scaffold_21_5_58	90793d57b232f7e3ec0f59acc17ead01	79	Pfam	PF00584	SecE/Sec61-gamma subunits of protein translocation complex	25	73	8.3e-08	T	23-07-2021	IPR001901	Protein translocase complex, SecE/Sec61-gamma subunit
Meg22_1214_Bin_191_Lokiarchaeota	Meg22_1214_Bin_191_scaffold_107_1_43	90793d57b232f7e3ec0f59acc17ead01	79	SUPERFAMILY	SSF103456	Preprotein translocase SecE subunit	20	72	4.45e-15	T	23-07-2021	IPR023391	Protein translocase SecE domain superfamily
Meg22_1214_Bin_191_Lokiarchaeota	Meg22_1214_Bin_191_scaffold_107_1_43	90793d57b232f7e3ec0f59acc17ead01	79	TIGRFAM	TIGR00327	secE_euk_arch: protein translocase SEC61 complex gamma subunit, archaeal and eukaryotic	23	71	6.4e-15	T	23-07-2021	IPR008158	Protein translocase SEC61 complex, gamma subunit
Meg22_1214_Bin_191_Lokiarchaeota	Meg22_1214_Bin_191_scaffold_107_1_43	90793d57b232f7e3ec0f59acc17ead01	79	Gene3D	G3DSA:1.20.5.820	Preprotein translocase SecE subunit	20	76	1.2e-17	T	23-07-2021	IPR023391	Protein translocase SecE domain superfamily
Meg22_1214_Bin_191_Lokiarchaeota	Meg22_1214_Bin_191_scaffold_107_1_43	90793d57b232f7e3ec0f59acc17ead01	79	Hamap	MF_00422	Protein translocase subunit SecE [secE].	22	77	10.8589	T	23-07-2021	IPR001901	Protein translocase complex, SecE/Sec61-gamma subunit
Meg22_1214_Bin_191_Lokiarchaeota	Meg22_1214_Bin_191_scaffold_107_1_43	90793d57b232f7e3ec0f59acc17ead01	79	Pfam	PF00584	SecE/Sec61-gamma subunits of protein translocation complex	25	73	8.3e-08	T	23-07-2021	IPR001901	Protein translocase complex, SecE/Sec61-gamma subunit
Meg19_1012_Bin_504_Helarchaeota	Meg19_1012_Bin_504_scaffold_3377_40_22	670c32f26bd857077c6420551ae0cafa	416	ProSitePatterns	PS00450	Aconitase family signature 1.	290	306	-	T	23-07-2021	IPR018136	Aconitase family, 4Fe-4S cluster binding site
Meg19_1012_Bin_504_Helarchaeota	Meg19_1012_Bin_504_scaffold_3377_40_22	670c32f26bd857077c6420551ae0cafa	416	Gene3D	G3DSA:3.30.499.20	-	3	268	3.4e-105	T	23-07-2021	-	-
Meg19_1012_Bin_504_Helarchaeota	Meg19_1012_Bin_504_scaffold_3377_40_22	670c32f26bd857077c6420551ae0cafa	416	Pfam	PF00330	Aconitase family (aconitate hydratase)	6	408	5.3e-105	T	23-07-2021	IPR001030	Aconitase/3-isopropylmalate dehydratase large subunit, alpha/beta/alpha domain
Meg19_1012_Bin_504_Helarchaeota	Meg19_1012_Bin_504_scaffold_3377_40_22	670c32f26bd857077c6420551ae0cafa	416	Hamap	MF_01027	3-isopropylmalate dehydratase large subunit [leuC].	2	416	47.5591	T	23-07-2021	IPR011826	Homoaconitase/3-isopropylmalate dehydratase, large subunit, prokaryotic
Meg19_1012_Bin_504_Helarchaeota	Meg19_1012_Bin_504_scaffold_3377_40_22	670c32f26bd857077c6420551ae0cafa	416	SUPERFAMILY	SSF53732	Aconitase iron-sulfur domain	3	416	4.05e-141	T	23-07-2021	IPR036008	Aconitase, iron-sulfur domain
Meg19_1012_Bin_504_Helarchaeota	Meg19_1012_Bin_504_scaffold_3377_40_22	670c32f26bd857077c6420551ae0cafa	416	Gene3D	G3DSA:3.30.499.10	Aconitase	271	416	1.6e-55	T	23-07-2021	IPR015931	Aconitase/3-isopropylmalate dehydratase large subunit, alpha/beta/alpha, subdomain 1/3
Meg19_1012_Bin_504_Helarchaeota	Meg19_1012_Bin_504_scaffold_3377_40_22	670c32f26bd857077c6420551ae0cafa	416	PANTHER	PTHR43822:SF16	3-ISOPROPYLMALATE DEHYDRATASE LARGE SUBUNIT	1	415	1e-161	T	23-07-2021	-	-
Meg19_1012_Bin_504_Helarchaeota	Meg19_1012_Bin_504_scaffold_3377_40_22	670c32f26bd857077c6420551ae0cafa	416	CDD	cd01583	IPMI	31	410	0	T	23-07-2021	IPR033941	3-Isopropylmalate dehydratase, catalytic domain
Meg19_1012_Bin_504_Helarchaeota	Meg19_1012_Bin_504_scaffold_3377_40_22	670c32f26bd857077c6420551ae0cafa	416	ProSitePatterns	PS01244	Aconitase family signature 2.	350	363	-	T	23-07-2021	IPR018136	Aconitase family, 4Fe-4S cluster binding site
Meg19_1012_Bin_504_Helarchaeota	Meg19_1012_Bin_504_scaffold_3377_40_22	670c32f26bd857077c6420551ae0cafa	416	TIGRFAM	TIGR01343	hacA_fam: homoaconitate hydratase family protein	3	414	4.3e-176	T	23-07-2021	IPR006251	Homoaconitase/3-isopropylmalate dehydratase, large subunit
Meg19_1012_Bin_504_Helarchaeota	Meg19_1012_Bin_504_scaffold_3377_40_22	670c32f26bd857077c6420551ae0cafa	416	TIGRFAM	TIGR02086	IPMI_arch: 3-isopropylmalate dehydratase, large subunit	3	414	6.8e-163	T	23-07-2021	IPR011826	Homoaconitase/3-isopropylmalate dehydratase, large subunit, prokaryotic
Meg19_1012_Bin_504_Helarchaeota	Meg19_1012_Bin_504_scaffold_3377_40_22	670c32f26bd857077c6420551ae0cafa	416	PRINTS	PR00415	Aconitase family signature	202	215	3.1e-21	T	23-07-2021	IPR001030	Aconitase/3-isopropylmalate dehydratase large subunit, alpha/beta/alpha domain
Meg19_1012_Bin_504_Helarchaeota	Meg19_1012_Bin_504_scaffold_3377_40_22	670c32f26bd857077c6420551ae0cafa	416	PRINTS	PR00415	Aconitase family signature	101	109	3.1e-21	T	23-07-2021	IPR001030	Aconitase/3-isopropylmalate dehydratase large subunit, alpha/beta/alpha domain
Meg19_1012_Bin_504_Helarchaeota	Meg19_1012_Bin_504_scaffold_3377_40_22	670c32f26bd857077c6420551ae0cafa	416	PRINTS	PR00415	Aconitase family signature	188	201	3.1e-21	T	23-07-2021	IPR001030	Aconitase/3-isopropylmalate dehydratase large subunit, alpha/beta/alpha domain
Meg19_1012_Bin_504_Helarchaeota	Meg19_1012_Bin_504_scaffold_3377_40_22	670c32f26bd857077c6420551ae0cafa	416	PRINTS	PR00415	Aconitase family signature	126	141	3.1e-21	T	23-07-2021	IPR001030	Aconitase/3-isopropylmalate dehydratase large subunit, alpha/beta/alpha domain
Meg19_1012_Bin_504_Helarchaeota	Meg19_1012_Bin_504_scaffold_3377_40_22	670c32f26bd857077c6420551ae0cafa	416	PRINTS	PR00415	Aconitase family signature	112	125	3.1e-21	T	23-07-2021	IPR001030	Aconitase/3-isopropylmalate dehydratase large subunit, alpha/beta/alpha domain
Meg19_1012_Bin_504_Helarchaeota	Meg19_1012_Bin_504_scaffold_3377_40_22	670c32f26bd857077c6420551ae0cafa	416	PRINTS	PR00415	Aconitase family signature	350	363	3.1e-21	T	23-07-2021	IPR001030	Aconitase/3-isopropylmalate dehydratase large subunit, alpha/beta/alpha domain
Meg19_1012_Bin_504_Helarchaeota	Meg19_1012_Bin_504_scaffold_3377_40_22	670c32f26bd857077c6420551ae0cafa	416	PANTHER	PTHR43822	HOMOACONITASE, MITOCHONDRIAL-RELATED	1	415	1e-161	T	23-07-2021	-	-
Meg19_1012_Bin_504_Helarchaeota	Meg19_1012_Bin_504_scaffold_4817_48_16	7d705282c8813c69c539ed4da52fec71	211	Pfam	PF12773	Double zinc ribbon	163	207	4.1e-08	T	23-07-2021	IPR025874	Double zinc ribbon
Meg19_1012_Bin_504_Helarchaeota	Meg19_1012_Bin_504_scaffold_4817_48_16	7d705282c8813c69c539ed4da52fec71	211	MobiDBLite	mobidb-lite	consensus disorder prediction	123	151	-	T	23-07-2021	-	-
Meg19_1012_Bin_504_Helarchaeota	Meg19_1012_Bin_504_scaffold_4817_48_16	7d705282c8813c69c539ed4da52fec71	211	MobiDBLite	mobidb-lite	consensus disorder prediction	129	151	-	T	23-07-2021	-	-
Meg19_1012_Bin_504_Helarchaeota	Meg19_1012_Bin_504_scaffold_4817_48_16	7d705282c8813c69c539ed4da52fec71	211	MobiDBLite	mobidb-lite	consensus disorder prediction	88	110	-	T	23-07-2021	-	-
Meg22_1214_Bin_191_Lokiarchaeota	Meg22_1214_Bin_191_scaffold_3058_34_41	8f217d55c9214108d53a1bdc195800f7	254	SMART	SM00174	rho_sub_3	6	168	0.00031	T	23-07-2021	-	-
Meg22_1214_Bin_191_Lokiarchaeota	Meg22_1214_Bin_191_scaffold_3058_34_41	8f217d55c9214108d53a1bdc195800f7	254	PANTHER	PTHR24073	DRAB5-RELATED	5	160	1.3e-25	T	23-07-2021	-	-
Meg22_1214_Bin_191_Lokiarchaeota	Meg22_1214_Bin_191_scaffold_3058_34_41	8f217d55c9214108d53a1bdc195800f7	254	Coils	Coil	Coil	174	194	-	T	23-07-2021	-	-
Meg22_1214_Bin_191_Lokiarchaeota	Meg22_1214_Bin_191_scaffold_3058_34_41	8f217d55c9214108d53a1bdc195800f7	254	SMART	SM00175	rab_sub_5	4	168	5.6e-13	T	23-07-2021	-	-
Meg22_1214_Bin_191_Lokiarchaeota	Meg22_1214_Bin_191_scaffold_3058_34_41	8f217d55c9214108d53a1bdc195800f7	254	ProSiteProfiles	PS51419	small GTPase Rab1 family profile.	1	208	14.107	T	23-07-2021	-	-
Meg22_1214_Bin_191_Lokiarchaeota	Meg22_1214_Bin_191_scaffold_3058_34_41	8f217d55c9214108d53a1bdc195800f7	254	TIGRFAM	TIGR00231	small_GTP: small GTP-binding protein domain	1	160	3.5e-16	T	23-07-2021	IPR005225	Small GTP-binding protein domain
Meg22_1214_Bin_191_Lokiarchaeota	Meg22_1214_Bin_191_scaffold_3058_34_41	8f217d55c9214108d53a1bdc195800f7	254	Pfam	PF00071	Ras family	5	161	9.2e-27	T	23-07-2021	IPR001806	Small GTPase
Meg22_1214_Bin_191_Lokiarchaeota	Meg22_1214_Bin_191_scaffold_3058_34_41	8f217d55c9214108d53a1bdc195800f7	254	SMART	SM00173	ras_sub_4	1	168	1.8e-06	T	23-07-2021	-	-
Meg22_1214_Bin_191_Lokiarchaeota	Meg22_1214_Bin_191_scaffold_3058_34_41	8f217d55c9214108d53a1bdc195800f7	254	PRINTS	PR00449	Transforming protein P21 ras signature	107	120	1.1e-14	T	23-07-2021	-	-
Meg22_1214_Bin_191_Lokiarchaeota	Meg22_1214_Bin_191_scaffold_3058_34_41	8f217d55c9214108d53a1bdc195800f7	254	PRINTS	PR00449	Transforming protein P21 ras signature	4	25	1.1e-14	T	23-07-2021	-	-
Meg22_1214_Bin_191_Lokiarchaeota	Meg22_1214_Bin_191_scaffold_3058_34_41	8f217d55c9214108d53a1bdc195800f7	254	PRINTS	PR00449	Transforming protein P21 ras signature	143	165	1.1e-14	T	23-07-2021	-	-
Meg22_1214_Bin_191_Lokiarchaeota	Meg22_1214_Bin_191_scaffold_3058_34_41	8f217d55c9214108d53a1bdc195800f7	254	PRINTS	PR00449	Transforming protein P21 ras signature	27	43	1.1e-14	T	23-07-2021	-	-
Meg22_1214_Bin_191_Lokiarchaeota	Meg22_1214_Bin_191_scaffold_3058_34_41	8f217d55c9214108d53a1bdc195800f7	254	PRINTS	PR00449	Transforming protein P21 ras signature	45	67	1.1e-14	T	23-07-2021	-	-
Meg22_1214_Bin_191_Lokiarchaeota	Meg22_1214_Bin_191_scaffold_3058_34_41	8f217d55c9214108d53a1bdc195800f7	254	Gene3D	G3DSA:3.40.50.300	-	2	216	1.1e-36	T	23-07-2021	-	-
Meg22_1214_Bin_191_Lokiarchaeota	Meg22_1214_Bin_191_scaffold_3058_34_41	8f217d55c9214108d53a1bdc195800f7	254	SUPERFAMILY	SSF52540	P-loop containing nucleoside triphosphate hydrolases	3	176	5.67e-37	T	23-07-2021	IPR027417	P-loop containing nucleoside triphosphate hydrolase
Meg22_1214_Bin_191_Lokiarchaeota	Meg22_1214_Bin_191_scaffold_3058_34_41	8f217d55c9214108d53a1bdc195800f7	254	CDD	cd00154	Rab	4	159	2.21917e-37	T	23-07-2021	-	-
Meg22_1416_Bin_151_Lokiarchaeota	Meg22_1416_Bin_151_scaffold_3107_59_8	8f217d55c9214108d53a1bdc195800f7	254	SMART	SM00174	rho_sub_3	6	168	0.00031	T	23-07-2021	-	-
Meg22_1416_Bin_151_Lokiarchaeota	Meg22_1416_Bin_151_scaffold_3107_59_8	8f217d55c9214108d53a1bdc195800f7	254	PANTHER	PTHR24073	DRAB5-RELATED	5	160	1.3e-25	T	23-07-2021	-	-
Meg22_1416_Bin_151_Lokiarchaeota	Meg22_1416_Bin_151_scaffold_3107_59_8	8f217d55c9214108d53a1bdc195800f7	254	Coils	Coil	Coil	174	194	-	T	23-07-2021	-	-
Meg22_1416_Bin_151_Lokiarchaeota	Meg22_1416_Bin_151_scaffold_3107_59_8	8f217d55c9214108d53a1bdc195800f7	254	SMART	SM00175	rab_sub_5	4	168	5.6e-13	T	23-07-2021	-	-
Meg22_1416_Bin_151_Lokiarchaeota	Meg22_1416_Bin_151_scaffold_3107_59_8	8f217d55c9214108d53a1bdc195800f7	254	ProSiteProfiles	PS51419	small GTPase Rab1 family profile.	1	208	14.107	T	23-07-2021	-	-
Meg22_1416_Bin_151_Lokiarchaeota	Meg22_1416_Bin_151_scaffold_3107_59_8	8f217d55c9214108d53a1bdc195800f7	254	TIGRFAM	TIGR00231	small_GTP: small GTP-binding protein domain	1	160	3.5e-16	T	23-07-2021	IPR005225	Small GTP-binding protein domain
Meg22_1416_Bin_151_Lokiarchaeota	Meg22_1416_Bin_151_scaffold_3107_59_8	8f217d55c9214108d53a1bdc195800f7	254	Pfam	PF00071	Ras family	5	161	9.2e-27	T	23-07-2021	IPR001806	Small GTPase
Meg22_1416_Bin_151_Lokiarchaeota	Meg22_1416_Bin_151_scaffold_3107_59_8	8f217d55c9214108d53a1bdc195800f7	254	SMART	SM00173	ras_sub_4	1	168	1.8e-06	T	23-07-2021	-	-
Meg22_1416_Bin_151_Lokiarchaeota	Meg22_1416_Bin_151_scaffold_3107_59_8	8f217d55c9214108d53a1bdc195800f7	254	PRINTS	PR00449	Transforming protein P21 ras signature	107	120	1.1e-14	T	23-07-2021	-	-
Meg22_1416_Bin_151_Lokiarchaeota	Meg22_1416_Bin_151_scaffold_3107_59_8	8f217d55c9214108d53a1bdc195800f7	254	PRINTS	PR00449	Transforming protein P21 ras signature	4	25	1.1e-14	T	23-07-2021	-	-
Meg22_1416_Bin_151_Lokiarchaeota	Meg22_1416_Bin_151_scaffold_3107_59_8	8f217d55c9214108d53a1bdc195800f7	254	PRINTS	PR00449	Transforming protein P21 ras signature	143	165	1.1e-14	T	23-07-2021	-	-
Meg22_1416_Bin_151_Lokiarchaeota	Meg22_1416_Bin_151_scaffold_3107_59_8	8f217d55c9214108d53a1bdc195800f7	254	PRINTS	PR00449	Transforming protein P21 ras signature	27	43	1.1e-14	T	23-07-2021	-	-
Meg22_1416_Bin_151_Lokiarchaeota	Meg22_1416_Bin_151_scaffold_3107_59_8	8f217d55c9214108d53a1bdc195800f7	254	PRINTS	PR00449	Transforming protein P21 ras signature	45	67	1.1e-14	T	23-07-2021	-	-
Meg22_1416_Bin_151_Lokiarchaeota	Meg22_1416_Bin_151_scaffold_3107_59_8	8f217d55c9214108d53a1bdc195800f7	254	Gene3D	G3DSA:3.40.50.300	-	2	216	1.1e-36	T	23-07-2021	-	-
Meg22_1416_Bin_151_Lokiarchaeota	Meg22_1416_Bin_151_scaffold_3107_59_8	8f217d55c9214108d53a1bdc195800f7	254	SUPERFAMILY	SSF52540	P-loop containing nucleoside triphosphate hydrolases	3	176	5.67e-37	T	23-07-2021	IPR027417	P-loop containing nucleoside triphosphate hydrolase
Meg22_1416_Bin_151_Lokiarchaeota	Meg22_1416_Bin_151_scaffold_3107_59_8	8f217d55c9214108d53a1bdc195800f7	254	CDD	cd00154	Rab	4	159	2.21917e-37	T	23-07-2021	-	-
Meg22_1012_Bin_233_Lokiarchaeota	Meg22_1012_Bin_233_scaffold_192_16_72	8f217d55c9214108d53a1bdc195800f7	254	SMART	SM00174	rho_sub_3	6	168	0.00031	T	23-07-2021	-	-
Meg22_1012_Bin_233_Lokiarchaeota	Meg22_1012_Bin_233_scaffold_192_16_72	8f217d55c9214108d53a1bdc195800f7	254	PANTHER	PTHR24073	DRAB5-RELATED	5	160	1.3e-25	T	23-07-2021	-	-
Meg22_1012_Bin_233_Lokiarchaeota	Meg22_1012_Bin_233_scaffold_192_16_72	8f217d55c9214108d53a1bdc195800f7	254	Coils	Coil	Coil	174	194	-	T	23-07-2021	-	-
Meg22_1012_Bin_233_Lokiarchaeota	Meg22_1012_Bin_233_scaffold_192_16_72	8f217d55c9214108d53a1bdc195800f7	254	SMART	SM00175	rab_sub_5	4	168	5.6e-13	T	23-07-2021	-	-
Meg22_1012_Bin_233_Lokiarchaeota	Meg22_1012_Bin_233_scaffold_192_16_72	8f217d55c9214108d53a1bdc195800f7	254	ProSiteProfiles	PS51419	small GTPase Rab1 family profile.	1	208	14.107	T	23-07-2021	-	-
Meg22_1012_Bin_233_Lokiarchaeota	Meg22_1012_Bin_233_scaffold_192_16_72	8f217d55c9214108d53a1bdc195800f7	254	TIGRFAM	TIGR00231	small_GTP: small GTP-binding protein domain	1	160	3.5e-16	T	23-07-2021	IPR005225	Small GTP-binding protein domain
Meg22_1012_Bin_233_Lokiarchaeota	Meg22_1012_Bin_233_scaffold_192_16_72	8f217d55c9214108d53a1bdc195800f7	254	Pfam	PF00071	Ras family	5	161	9.2e-27	T	23-07-2021	IPR001806	Small GTPase
Meg22_1012_Bin_233_Lokiarchaeota	Meg22_1012_Bin_233_scaffold_192_16_72	8f217d55c9214108d53a1bdc195800f7	254	SMART	SM00173	ras_sub_4	1	168	1.8e-06	T	23-07-2021	-	-
Meg22_1012_Bin_233_Lokiarchaeota	Meg22_1012_Bin_233_scaffold_192_16_72	8f217d55c9214108d53a1bdc195800f7	254	PRINTS	PR00449	Transforming protein P21 ras signature	107	120	1.1e-14	T	23-07-2021	-	-
Meg22_1012_Bin_233_Lokiarchaeota	Meg22_1012_Bin_233_scaffold_192_16_72	8f217d55c9214108d53a1bdc195800f7	254	PRINTS	PR00449	Transforming protein P21 ras signature	4	25	1.1e-14	T	23-07-2021	-	-
Meg22_1012_Bin_233_Lokiarchaeota	Meg22_1012_Bin_233_scaffold_192_16_72	8f217d55c9214108d53a1bdc195800f7	254	PRINTS	PR00449	Transforming protein P21 ras signature	143	165	1.1e-14	T	23-07-2021	-	-
Meg22_1012_Bin_233_Lokiarchaeota	Meg22_1012_Bin_233_scaffold_192_16_72	8f217d55c9214108d53a1bdc195800f7	254	PRINTS	PR00449	Transforming protein P21 ras signature	27	43	1.1e-14	T	23-07-2021	-	-
Meg22_1012_Bin_233_Lokiarchaeota	Meg22_1012_Bin_233_scaffold_192_16_72	8f217d55c9214108d53a1bdc195800f7	254	PRINTS	PR00449	Transforming protein P21 ras signature	45	67	1.1e-14	T	23-07-2021	-	-
Meg22_1012_Bin_233_Lokiarchaeota	Meg22_1012_Bin_233_scaffold_192_16_72	8f217d55c9214108d53a1bdc195800f7	254	Gene3D	G3DSA:3.40.50.300	-	2	216	1.1e-36	T	23-07-2021	-	-
Meg22_1012_Bin_233_Lokiarchaeota	Meg22_1012_Bin_233_scaffold_192_16_72	8f217d55c9214108d53a1bdc195800f7	254	SUPERFAMILY	SSF52540	P-loop containing nucleoside triphosphate hydrolases	3	176	5.67e-37	T	23-07-2021	IPR027417	P-loop containing nucleoside triphosphate hydrolase
Meg22_1012_Bin_233_Lokiarchaeota	Meg22_1012_Bin_233_scaffold_192_16_72	8f217d55c9214108d53a1bdc195800f7	254	CDD	cd00154	Rab	4	159	2.21917e-37	T	23-07-2021	-	-
Meg22_1416_Bin_151_Lokiarchaeota	Meg22_1416_Bin_151_scaffold_33036_129_8	f003c4d55e4694532aaa5189d9e638c9	378	ProSiteProfiles	PS51379	4Fe-4S ferredoxin-type iron-sulfur binding domain profile.	312	342	8.021	T	23-07-2021	IPR017896	4Fe-4S ferredoxin-type, iron-sulphur binding domain
Meg22_1416_Bin_151_Lokiarchaeota	Meg22_1416_Bin_151_scaffold_33036_129_8	f003c4d55e4694532aaa5189d9e638c9	378	ProSiteProfiles	PS51379	4Fe-4S ferredoxin-type iron-sulfur binding domain profile.	265	296	7.181	T	23-07-2021	IPR017896	4Fe-4S ferredoxin-type, iron-sulphur binding domain
Meg22_1416_Bin_151_Lokiarchaeota	Meg22_1416_Bin_151_scaffold_33036_129_8	f003c4d55e4694532aaa5189d9e638c9	378	Pfam	PF04432	Coenzyme F420 hydrogenase/dehydrogenase, beta subunit C terminus	93	223	6.8e-10	T	23-07-2021	IPR007525	Coenzyme F420 hydrogenase/dehydrogenase beta subunit, C-terminal
Meg22_1416_Bin_151_Lokiarchaeota	Meg22_1416_Bin_151_scaffold_33036_129_8	f003c4d55e4694532aaa5189d9e638c9	378	ProSitePatterns	PS00198	4Fe-4S ferredoxin-type iron-sulfur binding region signature.	275	286	-	T	23-07-2021	IPR017900	4Fe-4S ferredoxin, iron-sulphur binding, conserved site
Meg22_1416_Bin_151_Lokiarchaeota	Meg22_1416_Bin_151_scaffold_33036_129_8	f003c4d55e4694532aaa5189d9e638c9	378	ProSitePatterns	PS00198	4Fe-4S ferredoxin-type iron-sulfur binding region signature.	321	332	-	T	23-07-2021	IPR017900	4Fe-4S ferredoxin, iron-sulphur binding, conserved site
Meg22_1416_Bin_151_Lokiarchaeota	Meg22_1416_Bin_151_scaffold_33036_129_8	f003c4d55e4694532aaa5189d9e638c9	378	SUPERFAMILY	SSF46548	alpha-helical ferredoxin	264	343	1.31e-12	T	23-07-2021	IPR009051	Alpha-helical ferredoxin
Meg22_1416_Bin_151_Lokiarchaeota	Meg22_1416_Bin_151_scaffold_33036_129_8	f003c4d55e4694532aaa5189d9e638c9	378	Gene3D	G3DSA:3.40.50.2030	-	248	270	7.4e-08	T	23-07-2021	IPR016099	Prismane-like, alpha/beta-sandwich
Meg22_1416_Bin_151_Lokiarchaeota	Meg22_1416_Bin_151_scaffold_33036_129_8	f003c4d55e4694532aaa5189d9e638c9	378	Gene3D	G3DSA:1.10.1060.10	-	271	346	7.4e-08	T	23-07-2021	IPR009051	Alpha-helical ferredoxin
Meg22_1416_Bin_151_Lokiarchaeota	Meg22_1416_Bin_151_scaffold_33036_129_8	f003c4d55e4694532aaa5189d9e638c9	378	Coils	Coil	Coil	235	255	-	T	23-07-2021	-	-
Meg22_1416_Bin_151_Lokiarchaeota	Meg22_1416_Bin_151_scaffold_33036_129_8	f003c4d55e4694532aaa5189d9e638c9	378	Pfam	PF13534	4Fe-4S dicluster domain	274	336	1.6e-07	T	23-07-2021	-	-
Meg19_1012_Bin_504_Helarchaeota	Meg19_1012_Bin_504_scaffold_812_6_36	81868e874bcea0c6c00723a0a15b5246	265	Gene3D	G3DSA:3.40.50.150	Vaccinia Virus protein VP39	5	211	1.1e-45	T	23-07-2021	-	-
Meg19_1012_Bin_504_Helarchaeota	Meg19_1012_Bin_504_scaffold_812_6_36	81868e874bcea0c6c00723a0a15b5246	265	SUPERFAMILY	SSF53335	S-adenosyl-L-methionine-dependent methyltransferases	1	255	1.16e-52	T	23-07-2021	IPR029063	S-adenosyl-L-methionine-dependent methyltransferase
Meg19_1012_Bin_504_Helarchaeota	Meg19_1012_Bin_504_scaffold_812_6_36	81868e874bcea0c6c00723a0a15b5246	265	PANTHER	PTHR30481:SF4	D12 CLASS N6 ADENINE-SPECIFIC DNA METHYLTRANSFERASE	5	257	1.8e-45	T	23-07-2021	-	-
Meg19_1012_Bin_504_Helarchaeota	Meg19_1012_Bin_504_scaffold_812_6_36	81868e874bcea0c6c00723a0a15b5246	265	PIRSF	PIRSF000398	M_m6A_EcoRV	1	259	2.8e-44	T	23-07-2021	IPR012263	Adenine modification methylase, M.EcoRV-type
Meg19_1012_Bin_504_Helarchaeota	Meg19_1012_Bin_504_scaffold_812_6_36	81868e874bcea0c6c00723a0a15b5246	265	Pfam	PF02086	D12 class N6 adenine-specific DNA methyltransferase	7	187	6e-29	T	23-07-2021	IPR012327	D12 class N6 adenine-specific DNA methyltransferase
Meg19_1012_Bin_504_Helarchaeota	Meg19_1012_Bin_504_scaffold_812_6_36	81868e874bcea0c6c00723a0a15b5246	265	PRINTS	PR00505	D12 class N6 adenine-specific DNA methyltransferase signature	7	23	2.3e-10	T	23-07-2021	IPR012327	D12 class N6 adenine-specific DNA methyltransferase
Meg19_1012_Bin_504_Helarchaeota	Meg19_1012_Bin_504_scaffold_812_6_36	81868e874bcea0c6c00723a0a15b5246	265	PRINTS	PR00505	D12 class N6 adenine-specific DNA methyltransferase signature	28	42	2.3e-10	T	23-07-2021	IPR012327	D12 class N6 adenine-specific DNA methyltransferase
Meg19_1012_Bin_504_Helarchaeota	Meg19_1012_Bin_504_scaffold_812_6_36	81868e874bcea0c6c00723a0a15b5246	265	PRINTS	PR00505	D12 class N6 adenine-specific DNA methyltransferase signature	48	61	2.3e-10	T	23-07-2021	IPR012327	D12 class N6 adenine-specific DNA methyltransferase
Meg19_1012_Bin_504_Helarchaeota	Meg19_1012_Bin_504_scaffold_812_6_36	81868e874bcea0c6c00723a0a15b5246	265	PRINTS	PR00505	D12 class N6 adenine-specific DNA methyltransferase signature	176	188	2.3e-10	T	23-07-2021	IPR012327	D12 class N6 adenine-specific DNA methyltransferase
Meg19_1012_Bin_504_Helarchaeota	Meg19_1012_Bin_504_scaffold_812_6_36	81868e874bcea0c6c00723a0a15b5246	265	PANTHER	PTHR30481	DNA ADENINE METHYLASE	5	257	1.8e-45	T	23-07-2021	IPR012327	D12 class N6 adenine-specific DNA methyltransferase
Meg19_1012_Bin_504_Helarchaeota	Meg19_1012_Bin_504_scaffold_812_6_36	81868e874bcea0c6c00723a0a15b5246	265	TIGRFAM	TIGR00571	dam: DNA adenine methylase	1	190	7.2e-36	T	23-07-2021	IPR012327	D12 class N6 adenine-specific DNA methyltransferase
Meg19_1012_Bin_504_Helarchaeota	Meg19_1012_Bin_504_scaffold_812_6_36	81868e874bcea0c6c00723a0a15b5246	265	Gene3D	G3DSA:1.10.1020.10	-	55	156	1.1e-45	T	23-07-2021	IPR023095	Adenine-specific methyltransferase, domain 2
Meg22_1012_Bin_233_Lokiarchaeota	Meg22_1012_Bin_233_scaffold_1758_31_24	3e3b54118bf471f4a95f58620d2cd33e	542	Pfam	PF13193	AMP-binding enzyme C-terminal domain	445	527	1.1e-12	T	23-07-2021	IPR025110	AMP-binding enzyme, C-terminal domain
Meg22_1012_Bin_233_Lokiarchaeota	Meg22_1012_Bin_233_scaffold_1758_31_24	3e3b54118bf471f4a95f58620d2cd33e	542	PANTHER	PTHR43767	LONG-CHAIN-FATTY-ACID--COA LIGASE	10	539	6.5e-89	T	23-07-2021	-	-
Meg22_1012_Bin_233_Lokiarchaeota	Meg22_1012_Bin_233_scaffold_1758_31_24	3e3b54118bf471f4a95f58620d2cd33e	542	ProSitePatterns	PS00455	Putative AMP-binding domain signature.	176	187	-	T	23-07-2021	IPR020845	AMP-binding, conserved site
Meg22_1012_Bin_233_Lokiarchaeota	Meg22_1012_Bin_233_scaffold_1758_31_24	3e3b54118bf471f4a95f58620d2cd33e	542	Pfam	PF00501	AMP-binding enzyme	15	436	6.3e-81	T	23-07-2021	IPR000873	AMP-dependent synthetase/ligase
Meg22_1012_Bin_233_Lokiarchaeota	Meg22_1012_Bin_233_scaffold_1758_31_24	3e3b54118bf471f4a95f58620d2cd33e	542	Gene3D	G3DSA:3.40.50.12780	-	2	432	6.1e-87	T	23-07-2021	IPR042099	AMP-dependent synthetase-like superfamily
Meg22_1012_Bin_233_Lokiarchaeota	Meg22_1012_Bin_233_scaffold_1758_31_24	3e3b54118bf471f4a95f58620d2cd33e	542	Gene3D	G3DSA:3.30.300.310	-	433	540	3.7e-19	T	23-07-2021	-	-
Meg22_1012_Bin_233_Lokiarchaeota	Meg22_1012_Bin_233_scaffold_1758_31_24	3e3b54118bf471f4a95f58620d2cd33e	542	PANTHER	PTHR43767:SF1	ACYL--COA LIGASE YDAB-RELATED	10	539	6.5e-89	T	23-07-2021	-	-
Meg22_1012_Bin_233_Lokiarchaeota	Meg22_1012_Bin_233_scaffold_1758_31_24	3e3b54118bf471f4a95f58620d2cd33e	542	SUPERFAMILY	SSF56801	Acetyl-CoA synthetase-like	6	537	4.06e-111	T	23-07-2021	-	-
Meg19_1012_Bin_504_Helarchaeota	Meg19_1012_Bin_504_scaffold_1107_14_20	fde5b1974f104d548c3e85f6aae4dc81	260	Gene3D	G3DSA:3.40.50.150	Vaccinia Virus protein VP39	2	260	3.1e-78	T	23-07-2021	-	-
Meg19_1012_Bin_504_Helarchaeota	Meg19_1012_Bin_504_scaffold_1107_14_20	fde5b1974f104d548c3e85f6aae4dc81	260	ProSitePatterns	PS00092	N-6 Adenine-specific DNA methylases signature.	24	30	-	T	23-07-2021	IPR002052	DNA methylase, N-6 adenine-specific, conserved site
Meg19_1012_Bin_504_Helarchaeota	Meg19_1012_Bin_504_scaffold_1107_14_20	fde5b1974f104d548c3e85f6aae4dc81	260	Pfam	PF01555	DNA methylase	21	255	8e-53	T	23-07-2021	IPR002941	DNA methylase N-4/N-6
Meg19_1012_Bin_504_Helarchaeota	Meg19_1012_Bin_504_scaffold_1107_14_20	fde5b1974f104d548c3e85f6aae4dc81	260	PANTHER	PTHR13370:SF25	DNA ADENINE METHYLTRANSFERASE YHDJ	10	257	1.1e-27	T	23-07-2021	-	-
Meg19_1012_Bin_504_Helarchaeota	Meg19_1012_Bin_504_scaffold_1107_14_20	fde5b1974f104d548c3e85f6aae4dc81	260	SUPERFAMILY	SSF53335	S-adenosyl-L-methionine-dependent methyltransferases	2	258	1.33e-61	T	23-07-2021	IPR029063	S-adenosyl-L-methionine-dependent methyltransferase
Meg19_1012_Bin_504_Helarchaeota	Meg19_1012_Bin_504_scaffold_1107_14_20	fde5b1974f104d548c3e85f6aae4dc81	260	PANTHER	PTHR13370	RNA METHYLASE-RELATED	10	257	1.1e-27	T	23-07-2021	-	-
Meg19_1012_Bin_504_Helarchaeota	Meg19_1012_Bin_504_scaffold_1107_14_20	fde5b1974f104d548c3e85f6aae4dc81	260	PRINTS	PR00508	S21 class N4 adenine-specific DNA methyltransferase signature	65	85	3.3e-33	T	23-07-2021	IPR001091	Restriction/modification DNA-methylase
Meg19_1012_Bin_504_Helarchaeota	Meg19_1012_Bin_504_scaffold_1107_14_20	fde5b1974f104d548c3e85f6aae4dc81	260	PRINTS	PR00508	S21 class N4 adenine-specific DNA methyltransferase signature	215	233	3.3e-33	T	23-07-2021	IPR001091	Restriction/modification DNA-methylase
Meg19_1012_Bin_504_Helarchaeota	Meg19_1012_Bin_504_scaffold_1107_14_20	fde5b1974f104d548c3e85f6aae4dc81	260	PRINTS	PR00508	S21 class N4 adenine-specific DNA methyltransferase signature	238	258	3.3e-33	T	23-07-2021	IPR001091	Restriction/modification DNA-methylase
Meg19_1012_Bin_504_Helarchaeota	Meg19_1012_Bin_504_scaffold_1107_14_20	fde5b1974f104d548c3e85f6aae4dc81	260	PRINTS	PR00508	S21 class N4 adenine-specific DNA methyltransferase signature	20	34	3.3e-33	T	23-07-2021	IPR001091	Restriction/modification DNA-methylase
Meg19_1012_Bin_504_Helarchaeota	Meg19_1012_Bin_504_scaffold_1107_14_20	fde5b1974f104d548c3e85f6aae4dc81	260	PRINTS	PR00508	S21 class N4 adenine-specific DNA methyltransferase signature	196	213	3.3e-33	T	23-07-2021	IPR001091	Restriction/modification DNA-methylase
Meg22_1416_Bin_151_Lokiarchaeota	Meg22_1416_Bin_151_scaffold_25_1_66	fa7124af0800e007184d1c9721369e0a	213	Gene3D	G3DSA:1.20.58.220	Phosphate transport system protein phou homolog 2; domain 2	1	213	2e-25	T	23-07-2021	IPR038078	PhoU-like domain superfamily
Meg22_1416_Bin_151_Lokiarchaeota	Meg22_1416_Bin_151_scaffold_25_1_66	fa7124af0800e007184d1c9721369e0a	213	Pfam	PF01865	Protein of unknown function DUF47	12	212	4.4e-07	T	23-07-2021	IPR018445	Putative phosphate transport regulator
Meg22_1012_Bin_233_Lokiarchaeota	Meg22_1012_Bin_233_scaffold_1_1_141	fa7124af0800e007184d1c9721369e0a	213	Gene3D	G3DSA:1.20.58.220	Phosphate transport system protein phou homolog 2; domain 2	1	213	2e-25	T	23-07-2021	IPR038078	PhoU-like domain superfamily
Meg22_1012_Bin_233_Lokiarchaeota	Meg22_1012_Bin_233_scaffold_1_1_141	fa7124af0800e007184d1c9721369e0a	213	Pfam	PF01865	Protein of unknown function DUF47	12	212	4.4e-07	T	23-07-2021	IPR018445	Putative phosphate transport regulator
Meg22_1214_Bin_191_Lokiarchaeota	Meg22_1214_Bin_191_scaffold_206_4_21	fa7124af0800e007184d1c9721369e0a	213	Gene3D	G3DSA:1.20.58.220	Phosphate transport system protein phou homolog 2; domain 2	1	213	2e-25	T	23-07-2021	IPR038078	PhoU-like domain superfamily
Meg22_1214_Bin_191_Lokiarchaeota	Meg22_1214_Bin_191_scaffold_206_4_21	fa7124af0800e007184d1c9721369e0a	213	Pfam	PF01865	Protein of unknown function DUF47	12	212	4.4e-07	T	23-07-2021	IPR018445	Putative phosphate transport regulator
Meg19_1012_Bin_504_Helarchaeota	Meg19_1012_Bin_504_scaffold_834_7_21	caa2f58ce178ffe3214f17c1c9ea23d6	296	PANTHER	PTHR12677	UNCHARACTERIZED	95	239	4.6e-16	T	23-07-2021	IPR015414	Transmembrane protein TMEM64
Meg19_1012_Bin_504_Helarchaeota	Meg19_1012_Bin_504_scaffold_834_7_21	caa2f58ce178ffe3214f17c1c9ea23d6	296	PANTHER	PTHR12677:SF49	MEMBRANE PROTEIN-RELATED	95	239	4.6e-16	T	23-07-2021	-	-
Meg19_1012_Bin_504_Helarchaeota	Meg19_1012_Bin_504_scaffold_834_7_21	caa2f58ce178ffe3214f17c1c9ea23d6	296	Pfam	PF09335	SNARE associated Golgi protein	115	232	2.3e-25	T	23-07-2021	IPR032816	SNARE associated Golgi protein
Meg22_1416_Bin_151_Lokiarchaeota	Meg22_1416_Bin_151_scaffold_28925_122_2	3d0c27f439ce25691853bc9a29db9ee5	375	PANTHER	PTHR43818	BCDNA.GH03377	3	352	2.1e-51	T	23-07-2021	-	-
Meg22_1416_Bin_151_Lokiarchaeota	Meg22_1416_Bin_151_scaffold_28925_122_2	3d0c27f439ce25691853bc9a29db9ee5	375	Gene3D	G3DSA:3.40.50.720	-	8	320	6.5e-82	T	23-07-2021	-	-
Meg22_1416_Bin_151_Lokiarchaeota	Meg22_1416_Bin_151_scaffold_28925_122_2	3d0c27f439ce25691853bc9a29db9ee5	375	Pfam	PF01408	Oxidoreductase family, NAD-binding Rossmann fold	5	120	3.9e-27	T	23-07-2021	IPR000683	Gfo/Idh/MocA-like oxidoreductase, N-terminal
Meg22_1416_Bin_151_Lokiarchaeota	Meg22_1416_Bin_151_scaffold_28925_122_2	3d0c27f439ce25691853bc9a29db9ee5	375	SUPERFAMILY	SSF51735	NAD(P)-binding Rossmann-fold domains	3	151	2.12e-45	T	23-07-2021	IPR036291	NAD(P)-binding domain superfamily
Meg22_1416_Bin_151_Lokiarchaeota	Meg22_1416_Bin_151_scaffold_28925_122_2	3d0c27f439ce25691853bc9a29db9ee5	375	SUPERFAMILY	SSF55347	Glyceraldehyde-3-phosphate dehydrogenase-like, C-terminal domain	128	315	2.78e-28	T	23-07-2021	-	-
Meg22_1416_Bin_151_Lokiarchaeota	Meg22_1416_Bin_151_scaffold_28925_122_2	3d0c27f439ce25691853bc9a29db9ee5	375	Pfam	PF02894	Oxidoreductase family, C-terminal alpha/beta domain	136	346	1.9e-16	T	23-07-2021	IPR004104	Gfo/Idh/MocA-like oxidoreductase, C-terminal
Meg22_1416_Bin_151_Lokiarchaeota	Meg22_1416_Bin_151_scaffold_28925_122_2	3d0c27f439ce25691853bc9a29db9ee5	375	Gene3D	G3DSA:3.30.360.10	Dihydrodipicolinate Reductase; domain 2	127	342	6.5e-82	T	23-07-2021	-	-
Meg22_1416_Bin_151_Lokiarchaeota	Meg22_1416_Bin_151_scaffold_135196_207_2	c0e2cbe65efbb859b26b332f31a1a15f	295	SUPERFAMILY	SSF56281	Metallo-hydrolase/oxidoreductase	13	220	1.97e-33	T	23-07-2021	IPR036866	Ribonuclease Z/Hydroxyacylglutathione hydrolase-like
Meg22_1416_Bin_151_Lokiarchaeota	Meg22_1416_Bin_151_scaffold_135196_207_2	c0e2cbe65efbb859b26b332f31a1a15f	295	Pfam	PF00753	Metallo-beta-lactamase superfamily	31	205	9.7e-16	T	23-07-2021	IPR001279	Metallo-beta-lactamase
Meg22_1416_Bin_151_Lokiarchaeota	Meg22_1416_Bin_151_scaffold_135196_207_2	c0e2cbe65efbb859b26b332f31a1a15f	295	SMART	SM00849	Lactamase_B_5a	27	214	2.3e-22	T	23-07-2021	IPR001279	Metallo-beta-lactamase
Meg22_1416_Bin_151_Lokiarchaeota	Meg22_1416_Bin_151_scaffold_135196_207_2	c0e2cbe65efbb859b26b332f31a1a15f	295	CDD	cd06262	metallo-hydrolase-like_MBL-fold	31	170	4.53163e-25	T	23-07-2021	-	-
Meg22_1416_Bin_151_Lokiarchaeota	Meg22_1416_Bin_151_scaffold_135196_207_2	c0e2cbe65efbb859b26b332f31a1a15f	295	Gene3D	G3DSA:3.60.15.10	-	6	238	1.1e-33	T	23-07-2021	IPR036866	Ribonuclease Z/Hydroxyacylglutathione hydrolase-like
Meg22_1416_Bin_151_Lokiarchaeota	Meg22_1416_Bin_151_scaffold_135196_207_2	c0e2cbe65efbb859b26b332f31a1a15f	295	PANTHER	PTHR42951	METALLO-BETA-LACTAMASE DOMAIN-CONTAINING	10	227	1.8e-19	T	23-07-2021	-	-
Meg22_1416_Bin_151_Lokiarchaeota	Meg22_1416_Bin_151_scaffold_158_4_64	67f816dd1c80b48194b9db9c9463610d	191	SUPERFAMILY	SSF53098	Ribonuclease H-like	3	179	7.13e-39	T	23-07-2021	IPR012337	Ribonuclease H-like superfamily
Meg22_1416_Bin_151_Lokiarchaeota	Meg22_1416_Bin_151_scaffold_158_4_64	67f816dd1c80b48194b9db9c9463610d	191	TIGRFAM	TIGR00729	TIGR00729: ribonuclease HII	3	179	1.9e-49	T	23-07-2021	IPR004649	Ribonuclease H2, subunit A
Meg22_1416_Bin_151_Lokiarchaeota	Meg22_1416_Bin_151_scaffold_158_4_64	67f816dd1c80b48194b9db9c9463610d	191	Pfam	PF01351	Ribonuclease HII	2	173	2.3e-32	T	23-07-2021	IPR024567	Ribonuclease HII/HIII domain
Meg22_1416_Bin_151_Lokiarchaeota	Meg22_1416_Bin_151_scaffold_158_4_64	67f816dd1c80b48194b9db9c9463610d	191	PANTHER	PTHR10954:SF7	RIBONUCLEASE H2 SUBUNIT A	4	184	2.2e-34	T	23-07-2021	-	-
Meg22_1416_Bin_151_Lokiarchaeota	Meg22_1416_Bin_151_scaffold_158_4_64	67f816dd1c80b48194b9db9c9463610d	191	PANTHER	PTHR10954	RIBONUCLEASE H2 SUBUNIT A	4	184	2.2e-34	T	23-07-2021	IPR001352	Ribonuclease HII/HIII
Meg22_1416_Bin_151_Lokiarchaeota	Meg22_1416_Bin_151_scaffold_158_4_64	67f816dd1c80b48194b9db9c9463610d	191	Gene3D	G3DSA:3.30.420.10	-	1	134	1.4e-29	T	23-07-2021	IPR036397	Ribonuclease H superfamily
Meg22_1416_Bin_151_Lokiarchaeota	Meg22_1416_Bin_151_scaffold_158_4_64	67f816dd1c80b48194b9db9c9463610d	191	Gene3D	G3DSA:1.10.10.460	Ribonuclease hii. Domain 2	135	181	4.8e-21	T	23-07-2021	IPR023160	Ribonuclease HII, helix-loop-helix cap domain superfamily
Meg22_1416_Bin_151_Lokiarchaeota	Meg22_1416_Bin_151_scaffold_158_4_64	67f816dd1c80b48194b9db9c9463610d	191	CDD	cd07180	RNase_HII_archaea_like	23	178	2.95248e-64	T	23-07-2021	-	-
Meg22_1214_Bin_191_Lokiarchaeota	Meg22_1214_Bin_191_scaffold_4737_44_8	fbd5f33f2ceb5e4284bbcc1ddfa53cf9	468	Gene3D	G3DSA:1.10.40.30	-	410	467	5.4e-20	T	23-07-2021	-	-
Meg22_1214_Bin_191_Lokiarchaeota	Meg22_1214_Bin_191_scaffold_4737_44_8	fbd5f33f2ceb5e4284bbcc1ddfa53cf9	468	PANTHER	PTHR11444	ASPARTATEAMMONIA/ARGININOSUCCINATE/ADENYLOSUCCINATE LYASE	2	466	4.6e-165	T	23-07-2021	IPR005677	Fumarate hydratase, class II
Meg22_1214_Bin_191_Lokiarchaeota	Meg22_1214_Bin_191_scaffold_4737_44_8	fbd5f33f2ceb5e4284bbcc1ddfa53cf9	468	ProSitePatterns	PS00163	Fumarate lyases signature.	319	328	-	T	23-07-2021	IPR020557	Fumarate lyase, conserved site
Meg22_1214_Bin_191_Lokiarchaeota	Meg22_1214_Bin_191_scaffold_4737_44_8	fbd5f33f2ceb5e4284bbcc1ddfa53cf9	468	Gene3D	G3DSA:1.20.200.10	Fumarase/aspartase (Central domain)	141	409	3.7e-99	T	23-07-2021	-	-
Meg22_1214_Bin_191_Lokiarchaeota	Meg22_1214_Bin_191_scaffold_4737_44_8	fbd5f33f2ceb5e4284bbcc1ddfa53cf9	468	SUPERFAMILY	SSF48557	L-aspartase-like	5	464	3.77e-136	T	23-07-2021	IPR008948	L-Aspartase-like
Meg22_1214_Bin_191_Lokiarchaeota	Meg22_1214_Bin_191_scaffold_4737_44_8	fbd5f33f2ceb5e4284bbcc1ddfa53cf9	468	PRINTS	PR00145	Argininosuccinate lyase family signature	135	157	6.9e-07	T	23-07-2021	-	-
Meg22_1214_Bin_191_Lokiarchaeota	Meg22_1214_Bin_191_scaffold_4737_44_8	fbd5f33f2ceb5e4284bbcc1ddfa53cf9	468	PRINTS	PR00145	Argininosuccinate lyase family signature	319	335	6.9e-07	T	23-07-2021	-	-
Meg22_1214_Bin_191_Lokiarchaeota	Meg22_1214_Bin_191_scaffold_4737_44_8	fbd5f33f2ceb5e4284bbcc1ddfa53cf9	468	PRINTS	PR00145	Argininosuccinate lyase family signature	177	197	6.9e-07	T	23-07-2021	-	-
Meg22_1214_Bin_191_Lokiarchaeota	Meg22_1214_Bin_191_scaffold_4737_44_8	fbd5f33f2ceb5e4284bbcc1ddfa53cf9	468	PRINTS	PR00149	Fumarate lyase superfamily signature	319	335	4.3e-30	T	23-07-2021	IPR000362	Fumarate lyase family
Meg22_1214_Bin_191_Lokiarchaeota	Meg22_1214_Bin_191_scaffold_4737_44_8	fbd5f33f2ceb5e4284bbcc1ddfa53cf9	468	PRINTS	PR00149	Fumarate lyase superfamily signature	136	154	4.3e-30	T	23-07-2021	IPR000362	Fumarate lyase family
Meg22_1214_Bin_191_Lokiarchaeota	Meg22_1214_Bin_191_scaffold_4737_44_8	fbd5f33f2ceb5e4284bbcc1ddfa53cf9	468	PRINTS	PR00149	Fumarate lyase superfamily signature	273	300	4.3e-30	T	23-07-2021	IPR000362	Fumarate lyase family
Meg22_1214_Bin_191_Lokiarchaeota	Meg22_1214_Bin_191_scaffold_4737_44_8	fbd5f33f2ceb5e4284bbcc1ddfa53cf9	468	PRINTS	PR00149	Fumarate lyase superfamily signature	182	200	4.3e-30	T	23-07-2021	IPR000362	Fumarate lyase family
Meg22_1214_Bin_191_Lokiarchaeota	Meg22_1214_Bin_191_scaffold_4737_44_8	fbd5f33f2ceb5e4284bbcc1ddfa53cf9	468	Gene3D	G3DSA:1.10.275.10	-	6	140	1.9e-53	T	23-07-2021	IPR024083	Fumarase/histidase, N-terminal
Meg22_1214_Bin_191_Lokiarchaeota	Meg22_1214_Bin_191_scaffold_4737_44_8	fbd5f33f2ceb5e4284bbcc1ddfa53cf9	468	Pfam	PF10415	Fumarase C C-terminus	411	463	3.7e-20	T	23-07-2021	IPR018951	Fumarase C, C-terminal
Meg22_1214_Bin_191_Lokiarchaeota	Meg22_1214_Bin_191_scaffold_4737_44_8	fbd5f33f2ceb5e4284bbcc1ddfa53cf9	468	Pfam	PF00206	Lyase	13	344	1.2e-96	T	23-07-2021	IPR022761	Fumarate lyase, N-terminal
Meg22_1012_Bin_233_Lokiarchaeota	Meg22_1012_Bin_233_scaffold_4076_44_9	fbd5f33f2ceb5e4284bbcc1ddfa53cf9	468	Gene3D	G3DSA:1.10.40.30	-	410	467	5.4e-20	T	23-07-2021	-	-
Meg22_1012_Bin_233_Lokiarchaeota	Meg22_1012_Bin_233_scaffold_4076_44_9	fbd5f33f2ceb5e4284bbcc1ddfa53cf9	468	PANTHER	PTHR11444	ASPARTATEAMMONIA/ARGININOSUCCINATE/ADENYLOSUCCINATE LYASE	2	466	4.6e-165	T	23-07-2021	IPR005677	Fumarate hydratase, class II
Meg22_1012_Bin_233_Lokiarchaeota	Meg22_1012_Bin_233_scaffold_4076_44_9	fbd5f33f2ceb5e4284bbcc1ddfa53cf9	468	ProSitePatterns	PS00163	Fumarate lyases signature.	319	328	-	T	23-07-2021	IPR020557	Fumarate lyase, conserved site
Meg22_1012_Bin_233_Lokiarchaeota	Meg22_1012_Bin_233_scaffold_4076_44_9	fbd5f33f2ceb5e4284bbcc1ddfa53cf9	468	Gene3D	G3DSA:1.20.200.10	Fumarase/aspartase (Central domain)	141	409	3.7e-99	T	23-07-2021	-	-
Meg22_1012_Bin_233_Lokiarchaeota	Meg22_1012_Bin_233_scaffold_4076_44_9	fbd5f33f2ceb5e4284bbcc1ddfa53cf9	468	SUPERFAMILY	SSF48557	L-aspartase-like	5	464	3.77e-136	T	23-07-2021	IPR008948	L-Aspartase-like
Meg22_1012_Bin_233_Lokiarchaeota	Meg22_1012_Bin_233_scaffold_4076_44_9	fbd5f33f2ceb5e4284bbcc1ddfa53cf9	468	PRINTS	PR00145	Argininosuccinate lyase family signature	135	157	6.9e-07	T	23-07-2021	-	-
Meg22_1012_Bin_233_Lokiarchaeota	Meg22_1012_Bin_233_scaffold_4076_44_9	fbd5f33f2ceb5e4284bbcc1ddfa53cf9	468	PRINTS	PR00145	Argininosuccinate lyase family signature	319	335	6.9e-07	T	23-07-2021	-	-
Meg22_1012_Bin_233_Lokiarchaeota	Meg22_1012_Bin_233_scaffold_4076_44_9	fbd5f33f2ceb5e4284bbcc1ddfa53cf9	468	PRINTS	PR00145	Argininosuccinate lyase family signature	177	197	6.9e-07	T	23-07-2021	-	-
Meg22_1012_Bin_233_Lokiarchaeota	Meg22_1012_Bin_233_scaffold_4076_44_9	fbd5f33f2ceb5e4284bbcc1ddfa53cf9	468	PRINTS	PR00149	Fumarate lyase superfamily signature	319	335	4.3e-30	T	23-07-2021	IPR000362	Fumarate lyase family
Meg22_1012_Bin_233_Lokiarchaeota	Meg22_1012_Bin_233_scaffold_4076_44_9	fbd5f33f2ceb5e4284bbcc1ddfa53cf9	468	PRINTS	PR00149	Fumarate lyase superfamily signature	136	154	4.3e-30	T	23-07-2021	IPR000362	Fumarate lyase family
Meg22_1012_Bin_233_Lokiarchaeota	Meg22_1012_Bin_233_scaffold_4076_44_9	fbd5f33f2ceb5e4284bbcc1ddfa53cf9	468	PRINTS	PR00149	Fumarate lyase superfamily signature	273	300	4.3e-30	T	23-07-2021	IPR000362	Fumarate lyase family
Meg22_1012_Bin_233_Lokiarchaeota	Meg22_1012_Bin_233_scaffold_4076_44_9	fbd5f33f2ceb5e4284bbcc1ddfa53cf9	468	PRINTS	PR00149	Fumarate lyase superfamily signature	182	200	4.3e-30	T	23-07-2021	IPR000362	Fumarate lyase family
Meg22_1012_Bin_233_Lokiarchaeota	Meg22_1012_Bin_233_scaffold_4076_44_9	fbd5f33f2ceb5e4284bbcc1ddfa53cf9	468	Gene3D	G3DSA:1.10.275.10	-	6	140	1.9e-53	T	23-07-2021	IPR024083	Fumarase/histidase, N-terminal
Meg22_1012_Bin_233_Lokiarchaeota	Meg22_1012_Bin_233_scaffold_4076_44_9	fbd5f33f2ceb5e4284bbcc1ddfa53cf9	468	Pfam	PF10415	Fumarase C C-terminus	411	463	3.7e-20	T	23-07-2021	IPR018951	Fumarase C, C-terminal
Meg22_1012_Bin_233_Lokiarchaeota	Meg22_1012_Bin_233_scaffold_4076_44_9	fbd5f33f2ceb5e4284bbcc1ddfa53cf9	468	Pfam	PF00206	Lyase	13	344	1.2e-96	T	23-07-2021	IPR022761	Fumarate lyase, N-terminal
Meg22_1416_Bin_151_Lokiarchaeota	Meg22_1416_Bin_151_scaffold_2677_53_17	fbd5f33f2ceb5e4284bbcc1ddfa53cf9	468	Gene3D	G3DSA:1.10.40.30	-	410	467	5.4e-20	T	23-07-2021	-	-
Meg22_1416_Bin_151_Lokiarchaeota	Meg22_1416_Bin_151_scaffold_2677_53_17	fbd5f33f2ceb5e4284bbcc1ddfa53cf9	468	PANTHER	PTHR11444	ASPARTATEAMMONIA/ARGININOSUCCINATE/ADENYLOSUCCINATE LYASE	2	466	4.6e-165	T	23-07-2021	IPR005677	Fumarate hydratase, class II
Meg22_1416_Bin_151_Lokiarchaeota	Meg22_1416_Bin_151_scaffold_2677_53_17	fbd5f33f2ceb5e4284bbcc1ddfa53cf9	468	ProSitePatterns	PS00163	Fumarate lyases signature.	319	328	-	T	23-07-2021	IPR020557	Fumarate lyase, conserved site
Meg22_1416_Bin_151_Lokiarchaeota	Meg22_1416_Bin_151_scaffold_2677_53_17	fbd5f33f2ceb5e4284bbcc1ddfa53cf9	468	Gene3D	G3DSA:1.20.200.10	Fumarase/aspartase (Central domain)	141	409	3.7e-99	T	23-07-2021	-	-
Meg22_1416_Bin_151_Lokiarchaeota	Meg22_1416_Bin_151_scaffold_2677_53_17	fbd5f33f2ceb5e4284bbcc1ddfa53cf9	468	SUPERFAMILY	SSF48557	L-aspartase-like	5	464	3.77e-136	T	23-07-2021	IPR008948	L-Aspartase-like
Meg22_1416_Bin_151_Lokiarchaeota	Meg22_1416_Bin_151_scaffold_2677_53_17	fbd5f33f2ceb5e4284bbcc1ddfa53cf9	468	PRINTS	PR00145	Argininosuccinate lyase family signature	135	157	6.9e-07	T	23-07-2021	-	-
Meg22_1416_Bin_151_Lokiarchaeota	Meg22_1416_Bin_151_scaffold_2677_53_17	fbd5f33f2ceb5e4284bbcc1ddfa53cf9	468	PRINTS	PR00145	Argininosuccinate lyase family signature	319	335	6.9e-07	T	23-07-2021	-	-
Meg22_1416_Bin_151_Lokiarchaeota	Meg22_1416_Bin_151_scaffold_2677_53_17	fbd5f33f2ceb5e4284bbcc1ddfa53cf9	468	PRINTS	PR00145	Argininosuccinate lyase family signature	177	197	6.9e-07	T	23-07-2021	-	-
Meg22_1416_Bin_151_Lokiarchaeota	Meg22_1416_Bin_151_scaffold_2677_53_17	fbd5f33f2ceb5e4284bbcc1ddfa53cf9	468	PRINTS	PR00149	Fumarate lyase superfamily signature	319	335	4.3e-30	T	23-07-2021	IPR000362	Fumarate lyase family
Meg22_1416_Bin_151_Lokiarchaeota	Meg22_1416_Bin_151_scaffold_2677_53_17	fbd5f33f2ceb5e4284bbcc1ddfa53cf9	468	PRINTS	PR00149	Fumarate lyase superfamily signature	136	154	4.3e-30	T	23-07-2021	IPR000362	Fumarate lyase family
Meg22_1416_Bin_151_Lokiarchaeota	Meg22_1416_Bin_151_scaffold_2677_53_17	fbd5f33f2ceb5e4284bbcc1ddfa53cf9	468	PRINTS	PR00149	Fumarate lyase superfamily signature	273	300	4.3e-30	T	23-07-2021	IPR000362	Fumarate lyase family
Meg22_1416_Bin_151_Lokiarchaeota	Meg22_1416_Bin_151_scaffold_2677_53_17	fbd5f33f2ceb5e4284bbcc1ddfa53cf9	468	PRINTS	PR00149	Fumarate lyase superfamily signature	182	200	4.3e-30	T	23-07-2021	IPR000362	Fumarate lyase family
Meg22_1416_Bin_151_Lokiarchaeota	Meg22_1416_Bin_151_scaffold_2677_53_17	fbd5f33f2ceb5e4284bbcc1ddfa53cf9	468	Gene3D	G3DSA:1.10.275.10	-	6	140	1.9e-53	T	23-07-2021	IPR024083	Fumarase/histidase, N-terminal
Meg22_1416_Bin_151_Lokiarchaeota	Meg22_1416_Bin_151_scaffold_2677_53_17	fbd5f33f2ceb5e4284bbcc1ddfa53cf9	468	Pfam	PF10415	Fumarase C C-terminus	411	463	3.7e-20	T	23-07-2021	IPR018951	Fumarase C, C-terminal
Meg22_1416_Bin_151_Lokiarchaeota	Meg22_1416_Bin_151_scaffold_2677_53_17	fbd5f33f2ceb5e4284bbcc1ddfa53cf9	468	Pfam	PF00206	Lyase	13	344	1.2e-96	T	23-07-2021	IPR022761	Fumarate lyase, N-terminal
Meg22_1416_Bin_151_Lokiarchaeota	Meg22_1416_Bin_151_scaffold_8130_82_4	a77ef6cd721862621cb9923d9a429181	257	Pfam	PF00872	Transposase, Mutator family	103	197	1.9e-06	T	23-07-2021	IPR001207	Transposase, mutator type
Meg22_1214_Bin_191_Lokiarchaeota	Meg22_1214_Bin_191_scaffold_54061_125_3	e812fc0f7b2866fff7b53841688d0dcb	109	Pfam	PF07883	Cupin domain	36	90	3.5e-10	T	23-07-2021	IPR013096	Cupin 2, conserved barrel
Meg22_1214_Bin_191_Lokiarchaeota	Meg22_1214_Bin_191_scaffold_54061_125_3	e812fc0f7b2866fff7b53841688d0dcb	109	Gene3D	G3DSA:2.60.120.10	Jelly Rolls	5	109	2.8e-23	T	23-07-2021	IPR014710	RmlC-like jelly roll fold
Meg22_1214_Bin_191_Lokiarchaeota	Meg22_1214_Bin_191_scaffold_54061_125_3	e812fc0f7b2866fff7b53841688d0dcb	109	SUPERFAMILY	SSF51182	RmlC-like cupins	7	106	4.32e-17	T	23-07-2021	IPR011051	RmlC-like cupin domain superfamily
Meg22_1214_Bin_191_Lokiarchaeota	Meg22_1214_Bin_191_scaffold_54061_125_3	e812fc0f7b2866fff7b53841688d0dcb	109	CDD	cd02238	cupin_KdgF	6	108	9.83007e-35	T	23-07-2021	-	-
Meg22_1416_Bin_151_Lokiarchaeota	Meg22_1416_Bin_151_scaffold_3351_63_6	e812fc0f7b2866fff7b53841688d0dcb	109	Pfam	PF07883	Cupin domain	36	90	3.5e-10	T	23-07-2021	IPR013096	Cupin 2, conserved barrel
Meg22_1416_Bin_151_Lokiarchaeota	Meg22_1416_Bin_151_scaffold_3351_63_6	e812fc0f7b2866fff7b53841688d0dcb	109	Gene3D	G3DSA:2.60.120.10	Jelly Rolls	5	109	2.8e-23	T	23-07-2021	IPR014710	RmlC-like jelly roll fold
Meg22_1416_Bin_151_Lokiarchaeota	Meg22_1416_Bin_151_scaffold_3351_63_6	e812fc0f7b2866fff7b53841688d0dcb	109	SUPERFAMILY	SSF51182	RmlC-like cupins	7	106	4.32e-17	T	23-07-2021	IPR011051	RmlC-like cupin domain superfamily
Meg22_1416_Bin_151_Lokiarchaeota	Meg22_1416_Bin_151_scaffold_3351_63_6	e812fc0f7b2866fff7b53841688d0dcb	109	CDD	cd02238	cupin_KdgF	6	108	9.83007e-35	T	23-07-2021	-	-
Meg22_1012_Bin_233_Lokiarchaeota	Meg22_1012_Bin_233_scaffold_89_10_55	e812fc0f7b2866fff7b53841688d0dcb	109	Pfam	PF07883	Cupin domain	36	90	3.5e-10	T	23-07-2021	IPR013096	Cupin 2, conserved barrel
Meg22_1012_Bin_233_Lokiarchaeota	Meg22_1012_Bin_233_scaffold_89_10_55	e812fc0f7b2866fff7b53841688d0dcb	109	Gene3D	G3DSA:2.60.120.10	Jelly Rolls	5	109	2.8e-23	T	23-07-2021	IPR014710	RmlC-like jelly roll fold
Meg22_1012_Bin_233_Lokiarchaeota	Meg22_1012_Bin_233_scaffold_89_10_55	e812fc0f7b2866fff7b53841688d0dcb	109	SUPERFAMILY	SSF51182	RmlC-like cupins	7	106	4.32e-17	T	23-07-2021	IPR011051	RmlC-like cupin domain superfamily
Meg22_1012_Bin_233_Lokiarchaeota	Meg22_1012_Bin_233_scaffold_89_10_55	e812fc0f7b2866fff7b53841688d0dcb	109	CDD	cd02238	cupin_KdgF	6	108	9.83007e-35	T	23-07-2021	-	-
Meg22_1012_Bin_233_Lokiarchaeota	Meg22_1012_Bin_233_scaffold_45_8_70	d536ca6b78a586f7c4ae2737ca7f7e19	398	Pfam	PF04412	Aconitase X	1	381	5.5e-110	T	23-07-2021	IPR007506	Aconitase X catalytic domain, putative
Meg22_1012_Bin_233_Lokiarchaeota	Meg22_1012_Bin_233_scaffold_45_8_70	d536ca6b78a586f7c4ae2737ca7f7e19	398	PANTHER	PTHR36577	DUF521 DOMAIN PROTEIN (AFU_ORTHOLOGUE AFUA_6G00490)	2	395	7.6e-80	T	23-07-2021	-	-
Meg22_1214_Bin_191_Lokiarchaeota	Meg22_1214_Bin_191_scaffold_131_3_71	d536ca6b78a586f7c4ae2737ca7f7e19	398	Pfam	PF04412	Aconitase X	1	381	5.5e-110	T	23-07-2021	IPR007506	Aconitase X catalytic domain, putative
Meg22_1214_Bin_191_Lokiarchaeota	Meg22_1214_Bin_191_scaffold_131_3_71	d536ca6b78a586f7c4ae2737ca7f7e19	398	PANTHER	PTHR36577	DUF521 DOMAIN PROTEIN (AFU_ORTHOLOGUE AFUA_6G00490)	2	395	7.6e-80	T	23-07-2021	-	-
Meg22_1416_Bin_151_Lokiarchaeota	Meg22_1416_Bin_151_scaffold_147_3_29	d536ca6b78a586f7c4ae2737ca7f7e19	398	Pfam	PF04412	Aconitase X	1	381	5.5e-110	T	23-07-2021	IPR007506	Aconitase X catalytic domain, putative
Meg22_1416_Bin_151_Lokiarchaeota	Meg22_1416_Bin_151_scaffold_147_3_29	d536ca6b78a586f7c4ae2737ca7f7e19	398	PANTHER	PTHR36577	DUF521 DOMAIN PROTEIN (AFU_ORTHOLOGUE AFUA_6G00490)	2	395	7.6e-80	T	23-07-2021	-	-
Meg19_1012_Bin_504_Helarchaeota	Meg19_1012_Bin_504_scaffold_1339_18_16	4cd06ecfd4b983a5a7c2b1d13f7e2515	305	Gene3D	G3DSA:3.40.50.300	-	1	269	3.5e-50	T	23-07-2021	-	-
Meg19_1012_Bin_504_Helarchaeota	Meg19_1012_Bin_504_scaffold_1339_18_16	4cd06ecfd4b983a5a7c2b1d13f7e2515	305	PANTHER	PTHR43335	ABC TRANSPORTER, ATP-BINDING PROTEIN	2	304	5e-64	T	23-07-2021	-	-
Meg19_1012_Bin_504_Helarchaeota	Meg19_1012_Bin_504_scaffold_1339_18_16	4cd06ecfd4b983a5a7c2b1d13f7e2515	305	CDD	cd03230	ABC_DR_subfamily_A	3	213	4.51621e-63	T	23-07-2021	-	-
Meg19_1012_Bin_504_Helarchaeota	Meg19_1012_Bin_504_scaffold_1339_18_16	4cd06ecfd4b983a5a7c2b1d13f7e2515	305	Pfam	PF00005	ABC transporter	26	163	4.5e-22	T	23-07-2021	IPR003439	ABC transporter-like
Meg19_1012_Bin_504_Helarchaeota	Meg19_1012_Bin_504_scaffold_1339_18_16	4cd06ecfd4b983a5a7c2b1d13f7e2515	305	ProSitePatterns	PS00211	ABC transporters family signature.	134	148	-	T	23-07-2021	IPR017871	ABC transporter, conserved site
Meg19_1012_Bin_504_Helarchaeota	Meg19_1012_Bin_504_scaffold_1339_18_16	4cd06ecfd4b983a5a7c2b1d13f7e2515	305	Coils	Coil	Coil	228	248	-	T	23-07-2021	-	-
Meg19_1012_Bin_504_Helarchaeota	Meg19_1012_Bin_504_scaffold_1339_18_16	4cd06ecfd4b983a5a7c2b1d13f7e2515	305	SUPERFAMILY	SSF52540	P-loop containing nucleoside triphosphate hydrolases	3	225	4.79e-48	T	23-07-2021	IPR027417	P-loop containing nucleoside triphosphate hydrolase
Meg19_1012_Bin_504_Helarchaeota	Meg19_1012_Bin_504_scaffold_1339_18_16	4cd06ecfd4b983a5a7c2b1d13f7e2515	305	SMART	SM00382	AAA_5	26	220	4.7e-06	T	23-07-2021	IPR003593	AAA+ ATPase domain
Meg19_1012_Bin_504_Helarchaeota	Meg19_1012_Bin_504_scaffold_1339_18_16	4cd06ecfd4b983a5a7c2b1d13f7e2515	305	ProSiteProfiles	PS50893	ATP-binding cassette, ABC transporter-type domain profile.	3	235	16.1	T	23-07-2021	IPR003439	ABC transporter-like
Meg19_1012_Bin_504_Helarchaeota	Meg19_1012_Bin_504_scaffold_5835_52_18	78e4d4255e0d30a7b0a3bacec5215970	350	Gene3D	G3DSA:2.40.50.140	-	1	92	2.1e-05	T	23-07-2021	-	-
Meg19_1012_Bin_504_Helarchaeota	Meg19_1012_Bin_504_scaffold_5835_52_18	78e4d4255e0d30a7b0a3bacec5215970	350	SUPERFAMILY	SSF50249	Nucleic acid-binding proteins	2	86	5.71e-06	T	23-07-2021	IPR012340	Nucleic acid-binding, OB-fold
Meg22_1214_Bin_191_Lokiarchaeota	Meg22_1214_Bin_191_scaffold_131_3_112	07e9d8e6c94ebed99c8e39337c30e36e	63	Pfam	PF02729	Aspartate/ornithine carbamoyltransferase, carbamoyl-P binding domain	6	53	7.4e-10	T	23-07-2021	IPR006132	Aspartate/ornithine carbamoyltransferase, carbamoyl-P binding
Meg22_1214_Bin_191_Lokiarchaeota	Meg22_1214_Bin_191_scaffold_131_3_112	07e9d8e6c94ebed99c8e39337c30e36e	63	Gene3D	G3DSA:3.40.50.1370	-	1	54	1.1e-11	T	23-07-2021	IPR036901	Aspartate/ornithine carbamoyltransferase superfamily
Meg22_1214_Bin_191_Lokiarchaeota	Meg22_1214_Bin_191_scaffold_131_3_112	07e9d8e6c94ebed99c8e39337c30e36e	63	SUPERFAMILY	SSF53671	Aspartate/ornithine carbamoyltransferase	5	53	1.26e-09	T	23-07-2021	IPR036901	Aspartate/ornithine carbamoyltransferase superfamily
Meg19_1012_Bin_504_Helarchaeota	Meg19_1012_Bin_504_scaffold_4218_45_23	f829b3505abb937f703474318a0b105d	159	SUPERFAMILY	SSF54197	HIT-like	27	153	3.4e-38	T	23-07-2021	IPR036265	HIT-like superfamily
Meg19_1012_Bin_504_Helarchaeota	Meg19_1012_Bin_504_scaffold_4218_45_23	f829b3505abb937f703474318a0b105d	159	ProSiteProfiles	PS51084	HIT domain profile.	27	132	23.141	T	23-07-2021	IPR011146	HIT-like domain
Meg19_1012_Bin_504_Helarchaeota	Meg19_1012_Bin_504_scaffold_4218_45_23	f829b3505abb937f703474318a0b105d	159	CDD	cd01275	FHIT	29	148	4.79431e-43	T	23-07-2021	IPR039383	FHIT family
Meg19_1012_Bin_504_Helarchaeota	Meg19_1012_Bin_504_scaffold_4218_45_23	f829b3505abb937f703474318a0b105d	159	PANTHER	PTHR42997	HIT FAMILY HYDROLASE	13	158	1.3e-45	T	23-07-2021	-	-
Meg19_1012_Bin_504_Helarchaeota	Meg19_1012_Bin_504_scaffold_4218_45_23	f829b3505abb937f703474318a0b105d	159	Pfam	PF01230	HIT domain	36	127	1.4e-19	T	23-07-2021	IPR001310	Histidine triad (HIT) protein
Meg19_1012_Bin_504_Helarchaeota	Meg19_1012_Bin_504_scaffold_4218_45_23	f829b3505abb937f703474318a0b105d	159	ProSitePatterns	PS00892	HIT domain signature.	106	124	-	T	23-07-2021	IPR019808	Histidine triad, conserved site
Meg19_1012_Bin_504_Helarchaeota	Meg19_1012_Bin_504_scaffold_4218_45_23	f829b3505abb937f703474318a0b105d	159	Gene3D	G3DSA:3.30.428.10	HIT family	3	159	5e-46	T	23-07-2021	IPR036265	HIT-like superfamily
Meg22_1012_Bin_233_Lokiarchaeota	Meg22_1012_Bin_233_scaffold_8257_56_12	471aac2f4a0061a67fe8f501ca187331	442	SUPERFAMILY	SSF103473	MFS general substrate transporter	2	425	4.19e-43	T	23-07-2021	IPR036259	MFS transporter superfamily
Meg22_1012_Bin_233_Lokiarchaeota	Meg22_1012_Bin_233_scaffold_8257_56_12	471aac2f4a0061a67fe8f501ca187331	442	ProSiteProfiles	PS50850	Major facilitator superfamily (MFS) profile.	12	421	18.545	T	23-07-2021	IPR020846	Major facilitator superfamily domain
Meg22_1012_Bin_233_Lokiarchaeota	Meg22_1012_Bin_233_scaffold_8257_56_12	471aac2f4a0061a67fe8f501ca187331	442	Pfam	PF07690	Major Facilitator Superfamily	19	255	2.3e-14	T	23-07-2021	IPR011701	Major facilitator superfamily
Meg22_1012_Bin_233_Lokiarchaeota	Meg22_1012_Bin_233_scaffold_8257_56_12	471aac2f4a0061a67fe8f501ca187331	442	Pfam	PF00083	Sugar (and other) transporter	274	418	3.5e-08	T	23-07-2021	IPR005828	Major facilitator, sugar transporter-like
Meg22_1012_Bin_233_Lokiarchaeota	Meg22_1012_Bin_233_scaffold_8257_56_12	471aac2f4a0061a67fe8f501ca187331	442	Gene3D	G3DSA:1.20.1250.20	MFS general substrate transporter like domains	7	208	1.5e-20	T	23-07-2021	-	-
Meg22_1012_Bin_233_Lokiarchaeota	Meg22_1012_Bin_233_scaffold_8257_56_12	471aac2f4a0061a67fe8f501ca187331	442	PANTHER	PTHR23528	-	48	411	6.7e-20	T	23-07-2021	-	-
Meg22_1012_Bin_233_Lokiarchaeota	Meg22_1012_Bin_233_scaffold_8257_56_12	471aac2f4a0061a67fe8f501ca187331	442	Gene3D	G3DSA:1.20.1250.20	MFS general substrate transporter like domains	227	440	9.8e-17	T	23-07-2021	-	-
Meg22_1012_Bin_233_Lokiarchaeota	Meg22_1012_Bin_233_scaffold_8257_56_12	471aac2f4a0061a67fe8f501ca187331	442	PANTHER	PTHR23528:SF1	SLL1200 PROTEIN	48	411	6.7e-20	T	23-07-2021	-	-
Meg19_1012_Bin_504_Helarchaeota	Meg19_1012_Bin_504_scaffold_834_7_12	c5284fc84e7178d0a3ae3345c72afbbd	459	PANTHER	PTHR11579:SF0	PROTEIN-L-ISOASPARTATE(D-ASPARTATE) O-METHYLTRANSFERASE	5	221	2.5e-26	T	23-07-2021	-	-
Meg19_1012_Bin_504_Helarchaeota	Meg19_1012_Bin_504_scaffold_834_7_12	c5284fc84e7178d0a3ae3345c72afbbd	459	Gene3D	G3DSA:3.40.50.150	Vaccinia Virus protein VP39	1	225	1.3e-36	T	23-07-2021	-	-
Meg19_1012_Bin_504_Helarchaeota	Meg19_1012_Bin_504_scaffold_834_7_12	c5284fc84e7178d0a3ae3345c72afbbd	459	PANTHER	PTHR11579	PROTEIN-L-ISOASPARTATE O-METHYLTRANSFERASE	5	221	2.5e-26	T	23-07-2021	IPR000682	Protein-L-isoaspartate(D-aspartate) O-methyltransferase
Meg19_1012_Bin_504_Helarchaeota	Meg19_1012_Bin_504_scaffold_834_7_12	c5284fc84e7178d0a3ae3345c72afbbd	459	SUPERFAMILY	SSF53335	S-adenosyl-L-methionine-dependent methyltransferases	4	205	6.68e-17	T	23-07-2021	IPR029063	S-adenosyl-L-methionine-dependent methyltransferase
Meg19_1012_Bin_504_Helarchaeota	Meg19_1012_Bin_504_scaffold_834_7_12	c5284fc84e7178d0a3ae3345c72afbbd	459	Pfam	PF01135	Protein-L-isoaspartate(D-aspartate) O-methyltransferase (PCMT)	6	218	2.6e-26	T	23-07-2021	-	-
Meg19_1012_Bin_504_Helarchaeota	Meg19_1012_Bin_504_scaffold_1897_25_26	f0363ae4a601ec7fb4509431777c2c96	649	Gene3D	G3DSA:3.30.70.20	-	275	319	5.2e-07	T	23-07-2021	-	-
Meg19_1012_Bin_504_Helarchaeota	Meg19_1012_Bin_504_scaffold_1897_25_26	f0363ae4a601ec7fb4509431777c2c96	649	ProSitePatterns	PS00198	4Fe-4S ferredoxin-type iron-sulfur binding region signature.	296	307	-	T	23-07-2021	IPR017900	4Fe-4S ferredoxin, iron-sulphur binding, conserved site
Meg19_1012_Bin_504_Helarchaeota	Meg19_1012_Bin_504_scaffold_1897_25_26	f0363ae4a601ec7fb4509431777c2c96	649	Gene3D	G3DSA:3.40.50.720	-	146	235	3.9e-11	T	23-07-2021	-	-
Meg19_1012_Bin_504_Helarchaeota	Meg19_1012_Bin_504_scaffold_1897_25_26	f0363ae4a601ec7fb4509431777c2c96	649	Pfam	PF07992	Pyridine nucleotide-disulphide oxidoreductase	148	246	2.2e-09	T	23-07-2021	IPR023753	FAD/NAD(P)-binding domain
Meg19_1012_Bin_504_Helarchaeota	Meg19_1012_Bin_504_scaffold_1897_25_26	f0363ae4a601ec7fb4509431777c2c96	649	ProSitePatterns	PS00198	4Fe-4S ferredoxin-type iron-sulfur binding region signature.	249	260	-	T	23-07-2021	IPR017900	4Fe-4S ferredoxin, iron-sulphur binding, conserved site
Meg19_1012_Bin_504_Helarchaeota	Meg19_1012_Bin_504_scaffold_1897_25_26	f0363ae4a601ec7fb4509431777c2c96	649	Gene3D	G3DSA:3.50.50.60	-	424	495	1.1e-05	T	23-07-2021	IPR036188	FAD/NAD(P)-binding domain superfamily
Meg19_1012_Bin_504_Helarchaeota	Meg19_1012_Bin_504_scaffold_1897_25_26	f0363ae4a601ec7fb4509431777c2c96	649	ProSiteProfiles	PS51379	4Fe-4S ferredoxin-type iron-sulfur binding domain profile.	607	636	10.793	T	23-07-2021	IPR017896	4Fe-4S ferredoxin-type, iron-sulphur binding domain
Meg19_1012_Bin_504_Helarchaeota	Meg19_1012_Bin_504_scaffold_1897_25_26	f0363ae4a601ec7fb4509431777c2c96	649	Pfam	PF07992	Pyridine nucleotide-disulphide oxidoreductase	399	557	1.1e-06	T	23-07-2021	IPR023753	FAD/NAD(P)-binding domain
Meg19_1012_Bin_504_Helarchaeota	Meg19_1012_Bin_504_scaffold_1897_25_26	f0363ae4a601ec7fb4509431777c2c96	649	Gene3D	G3DSA:3.30.70.20	-	561	606	1.1e-05	T	23-07-2021	-	-
Meg19_1012_Bin_504_Helarchaeota	Meg19_1012_Bin_504_scaffold_1897_25_26	f0363ae4a601ec7fb4509431777c2c96	649	Gene3D	G3DSA:3.30.70.20	-	607	648	8.4e-07	T	23-07-2021	-	-
Meg19_1012_Bin_504_Helarchaeota	Meg19_1012_Bin_504_scaffold_1897_25_26	f0363ae4a601ec7fb4509431777c2c96	649	Gene3D	G3DSA:3.50.50.60	-	496	555	1.1e-05	T	23-07-2021	IPR036188	FAD/NAD(P)-binding domain superfamily
Meg19_1012_Bin_504_Helarchaeota	Meg19_1012_Bin_504_scaffold_1897_25_26	f0363ae4a601ec7fb4509431777c2c96	649	ProSiteProfiles	PS51379	4Fe-4S ferredoxin-type iron-sulfur binding domain profile.	576	605	9.919	T	23-07-2021	IPR017896	4Fe-4S ferredoxin-type, iron-sulphur binding domain
Meg19_1012_Bin_504_Helarchaeota	Meg19_1012_Bin_504_scaffold_1897_25_26	f0363ae4a601ec7fb4509431777c2c96	649	SUPERFAMILY	SSF54862	4Fe-4S ferredoxins	398	638	6.7e-18	T	23-07-2021	-	-
Meg19_1012_Bin_504_Helarchaeota	Meg19_1012_Bin_504_scaffold_1897_25_26	f0363ae4a601ec7fb4509431777c2c96	649	Gene3D	G3DSA:3.30.70.20	-	236	265	1.1e-05	T	23-07-2021	-	-
Meg19_1012_Bin_504_Helarchaeota	Meg19_1012_Bin_504_scaffold_1897_25_26	f0363ae4a601ec7fb4509431777c2c96	649	PANTHER	PTHR43498	FERREDOXIN:COB-COM HETERODISULFIDE REDUCTASE SUBUNIT A	148	549	3.1e-34	T	23-07-2021	IPR039650	H(2):CoB-CoM heterodisulfide,ferredoxin reductase subunit A-like
Meg19_1012_Bin_504_Helarchaeota	Meg19_1012_Bin_504_scaffold_1897_25_26	f0363ae4a601ec7fb4509431777c2c96	649	ProSiteProfiles	PS51379	4Fe-4S ferredoxin-type iron-sulfur binding domain profile.	239	270	10.272	T	23-07-2021	IPR017896	4Fe-4S ferredoxin-type, iron-sulphur binding domain
Meg19_1012_Bin_504_Helarchaeota	Meg19_1012_Bin_504_scaffold_1897_25_26	f0363ae4a601ec7fb4509431777c2c96	649	SUPERFAMILY	SSF51905	FAD/NAD(P)-binding domain	147	563	5.44e-27	T	23-07-2021	IPR036188	FAD/NAD(P)-binding domain superfamily
Meg19_1012_Bin_504_Helarchaeota	Meg19_1012_Bin_504_scaffold_1897_25_26	f0363ae4a601ec7fb4509431777c2c96	649	ProSitePatterns	PS00198	4Fe-4S ferredoxin-type iron-sulfur binding region signature.	616	627	-	T	23-07-2021	IPR017900	4Fe-4S ferredoxin, iron-sulphur binding, conserved site
Meg19_1012_Bin_504_Helarchaeota	Meg19_1012_Bin_504_scaffold_1897_25_26	f0363ae4a601ec7fb4509431777c2c96	649	Pfam	PF12838	4Fe-4S dicluster domain	585	630	3.8e-09	T	23-07-2021	IPR017896	4Fe-4S ferredoxin-type, iron-sulphur binding domain
Meg19_1012_Bin_504_Helarchaeota	Meg19_1012_Bin_504_scaffold_1897_25_26	f0363ae4a601ec7fb4509431777c2c96	649	Pfam	PF12838	4Fe-4S dicluster domain	248	310	3.4e-08	T	23-07-2021	IPR017896	4Fe-4S ferredoxin-type, iron-sulphur binding domain
Meg19_1012_Bin_504_Helarchaeota	Meg19_1012_Bin_504_scaffold_1897_25_26	f0363ae4a601ec7fb4509431777c2c96	649	ProSiteProfiles	PS51379	4Fe-4S ferredoxin-type iron-sulfur binding domain profile.	287	316	10.986	T	23-07-2021	IPR017896	4Fe-4S ferredoxin-type, iron-sulphur binding domain
Meg22_1214_Bin_191_Lokiarchaeota	Meg22_1214_Bin_191_scaffold_2698_31_19	e9dc06b5f94e0d018b53dc75bbab1ae8	391	Gene3D	G3DSA:1.10.1040.50	-	195	390	1.3e-36	T	23-07-2021	-	-
Meg22_1214_Bin_191_Lokiarchaeota	Meg22_1214_Bin_191_scaffold_2698_31_19	e9dc06b5f94e0d018b53dc75bbab1ae8	391	Pfam	PF00725	3-hydroxyacyl-CoA dehydrogenase, C-terminal domain	191	287	8.7e-19	T	23-07-2021	IPR006108	3-hydroxyacyl-CoA dehydrogenase, C-terminal
Meg22_1214_Bin_191_Lokiarchaeota	Meg22_1214_Bin_191_scaffold_2698_31_19	e9dc06b5f94e0d018b53dc75bbab1ae8	391	PANTHER	PTHR48075:SF5	3-HYDROXYACYL-COA DEHYDROGENASE FAMILY PROTEIN	4	291	5.7e-86	T	23-07-2021	-	-
Meg22_1214_Bin_191_Lokiarchaeota	Meg22_1214_Bin_191_scaffold_2698_31_19	e9dc06b5f94e0d018b53dc75bbab1ae8	391	Gene3D	G3DSA:3.40.50.720	-	1	194	1.1e-63	T	23-07-2021	-	-
Meg22_1214_Bin_191_Lokiarchaeota	Meg22_1214_Bin_191_scaffold_2698_31_19	e9dc06b5f94e0d018b53dc75bbab1ae8	391	Pfam	PF02737	3-hydroxyacyl-CoA dehydrogenase, NAD binding domain	7	172	5.4e-56	T	23-07-2021	IPR006176	3-hydroxyacyl-CoA dehydrogenase, NAD binding
Meg22_1214_Bin_191_Lokiarchaeota	Meg22_1214_Bin_191_scaffold_2698_31_19	e9dc06b5f94e0d018b53dc75bbab1ae8	391	SUPERFAMILY	SSF48179	6-phosphogluconate dehydrogenase C-terminal domain-like	190	295	4.93e-22	T	23-07-2021	IPR008927	6-phosphogluconate dehydrogenase-like, C-terminal domain superfamily
Meg22_1214_Bin_191_Lokiarchaeota	Meg22_1214_Bin_191_scaffold_2698_31_19	e9dc06b5f94e0d018b53dc75bbab1ae8	391	PANTHER	PTHR48075	3-HYDROXYACYL-COA DEHYDROGENASE FAMILY PROTEIN	4	291	5.7e-86	T	23-07-2021	-	-
Meg22_1214_Bin_191_Lokiarchaeota	Meg22_1214_Bin_191_scaffold_2698_31_19	e9dc06b5f94e0d018b53dc75bbab1ae8	391	SUPERFAMILY	SSF51735	NAD(P)-binding Rossmann-fold domains	1	173	6.81e-53	T	23-07-2021	IPR036291	NAD(P)-binding domain superfamily
Meg22_1416_Bin_151_Lokiarchaeota	Meg22_1416_Bin_151_scaffold_345_9_39	e9dc06b5f94e0d018b53dc75bbab1ae8	391	Gene3D	G3DSA:1.10.1040.50	-	195	390	1.3e-36	T	23-07-2021	-	-
Meg22_1416_Bin_151_Lokiarchaeota	Meg22_1416_Bin_151_scaffold_345_9_39	e9dc06b5f94e0d018b53dc75bbab1ae8	391	Pfam	PF00725	3-hydroxyacyl-CoA dehydrogenase, C-terminal domain	191	287	8.7e-19	T	23-07-2021	IPR006108	3-hydroxyacyl-CoA dehydrogenase, C-terminal
Meg22_1416_Bin_151_Lokiarchaeota	Meg22_1416_Bin_151_scaffold_345_9_39	e9dc06b5f94e0d018b53dc75bbab1ae8	391	PANTHER	PTHR48075:SF5	3-HYDROXYACYL-COA DEHYDROGENASE FAMILY PROTEIN	4	291	5.7e-86	T	23-07-2021	-	-
Meg22_1416_Bin_151_Lokiarchaeota	Meg22_1416_Bin_151_scaffold_345_9_39	e9dc06b5f94e0d018b53dc75bbab1ae8	391	Gene3D	G3DSA:3.40.50.720	-	1	194	1.1e-63	T	23-07-2021	-	-
Meg22_1416_Bin_151_Lokiarchaeota	Meg22_1416_Bin_151_scaffold_345_9_39	e9dc06b5f94e0d018b53dc75bbab1ae8	391	Pfam	PF02737	3-hydroxyacyl-CoA dehydrogenase, NAD binding domain	7	172	5.4e-56	T	23-07-2021	IPR006176	3-hydroxyacyl-CoA dehydrogenase, NAD binding
Meg22_1416_Bin_151_Lokiarchaeota	Meg22_1416_Bin_151_scaffold_345_9_39	e9dc06b5f94e0d018b53dc75bbab1ae8	391	SUPERFAMILY	SSF48179	6-phosphogluconate dehydrogenase C-terminal domain-like	190	295	4.93e-22	T	23-07-2021	IPR008927	6-phosphogluconate dehydrogenase-like, C-terminal domain superfamily
Meg22_1416_Bin_151_Lokiarchaeota	Meg22_1416_Bin_151_scaffold_345_9_39	e9dc06b5f94e0d018b53dc75bbab1ae8	391	PANTHER	PTHR48075	3-HYDROXYACYL-COA DEHYDROGENASE FAMILY PROTEIN	4	291	5.7e-86	T	23-07-2021	-	-
Meg22_1416_Bin_151_Lokiarchaeota	Meg22_1416_Bin_151_scaffold_345_9_39	e9dc06b5f94e0d018b53dc75bbab1ae8	391	SUPERFAMILY	SSF51735	NAD(P)-binding Rossmann-fold domains	1	173	6.81e-53	T	23-07-2021	IPR036291	NAD(P)-binding domain superfamily
Meg22_1012_Bin_233_Lokiarchaeota	Meg22_1012_Bin_233_scaffold_85_9_74	e9dc06b5f94e0d018b53dc75bbab1ae8	391	Gene3D	G3DSA:1.10.1040.50	-	195	390	1.3e-36	T	23-07-2021	-	-
Meg22_1012_Bin_233_Lokiarchaeota	Meg22_1012_Bin_233_scaffold_85_9_74	e9dc06b5f94e0d018b53dc75bbab1ae8	391	Pfam	PF00725	3-hydroxyacyl-CoA dehydrogenase, C-terminal domain	191	287	8.7e-19	T	23-07-2021	IPR006108	3-hydroxyacyl-CoA dehydrogenase, C-terminal
Meg22_1012_Bin_233_Lokiarchaeota	Meg22_1012_Bin_233_scaffold_85_9_74	e9dc06b5f94e0d018b53dc75bbab1ae8	391	PANTHER	PTHR48075:SF5	3-HYDROXYACYL-COA DEHYDROGENASE FAMILY PROTEIN	4	291	5.7e-86	T	23-07-2021	-	-
Meg22_1012_Bin_233_Lokiarchaeota	Meg22_1012_Bin_233_scaffold_85_9_74	e9dc06b5f94e0d018b53dc75bbab1ae8	391	Gene3D	G3DSA:3.40.50.720	-	1	194	1.1e-63	T	23-07-2021	-	-
Meg22_1012_Bin_233_Lokiarchaeota	Meg22_1012_Bin_233_scaffold_85_9_74	e9dc06b5f94e0d018b53dc75bbab1ae8	391	Pfam	PF02737	3-hydroxyacyl-CoA dehydrogenase, NAD binding domain	7	172	5.4e-56	T	23-07-2021	IPR006176	3-hydroxyacyl-CoA dehydrogenase, NAD binding
Meg22_1012_Bin_233_Lokiarchaeota	Meg22_1012_Bin_233_scaffold_85_9_74	e9dc06b5f94e0d018b53dc75bbab1ae8	391	SUPERFAMILY	SSF48179	6-phosphogluconate dehydrogenase C-terminal domain-like	190	295	4.93e-22	T	23-07-2021	IPR008927	6-phosphogluconate dehydrogenase-like, C-terminal domain superfamily
Meg22_1012_Bin_233_Lokiarchaeota	Meg22_1012_Bin_233_scaffold_85_9_74	e9dc06b5f94e0d018b53dc75bbab1ae8	391	PANTHER	PTHR48075	3-HYDROXYACYL-COA DEHYDROGENASE FAMILY PROTEIN	4	291	5.7e-86	T	23-07-2021	-	-
Meg22_1012_Bin_233_Lokiarchaeota	Meg22_1012_Bin_233_scaffold_85_9_74	e9dc06b5f94e0d018b53dc75bbab1ae8	391	SUPERFAMILY	SSF51735	NAD(P)-binding Rossmann-fold domains	1	173	6.81e-53	T	23-07-2021	IPR036291	NAD(P)-binding domain superfamily
Meg22_1214_Bin_191_Lokiarchaeota	Meg22_1214_Bin_191_scaffold_1199_14_2	34d8c290b5ce6b0d35e2cedeee1b1704	464	Gene3D	G3DSA:1.20.1250.20	MFS general substrate transporter like domains	213	456	2.2e-15	T	23-07-2021	-	-
Meg22_1214_Bin_191_Lokiarchaeota	Meg22_1214_Bin_191_scaffold_1199_14_2	34d8c290b5ce6b0d35e2cedeee1b1704	464	Gene3D	G3DSA:1.20.1250.20	MFS general substrate transporter like domains	11	210	3.4e-10	T	23-07-2021	-	-
Meg22_1214_Bin_191_Lokiarchaeota	Meg22_1214_Bin_191_scaffold_1199_14_2	34d8c290b5ce6b0d35e2cedeee1b1704	464	SUPERFAMILY	SSF103473	MFS general substrate transporter	13	451	1.31e-38	T	23-07-2021	IPR036259	MFS transporter superfamily
Meg22_1214_Bin_191_Lokiarchaeota	Meg22_1214_Bin_191_scaffold_1199_14_2	34d8c290b5ce6b0d35e2cedeee1b1704	464	PANTHER	PTHR11328	MAJOR FACILITATOR SUPERFAMILY DOMAIN-CONTAINING PROTEIN	15	461	2e-52	T	23-07-2021	IPR039672	Lactose permease-like
Meg22_1214_Bin_191_Lokiarchaeota	Meg22_1214_Bin_191_scaffold_1199_14_2	34d8c290b5ce6b0d35e2cedeee1b1704	464	PANTHER	PTHR11328:SF24	INNER MEMBRANE SYMPORTER YICJ-RELATED	15	461	2e-52	T	23-07-2021	-	-
Meg22_1214_Bin_191_Lokiarchaeota	Meg22_1214_Bin_191_scaffold_1199_14_2	34d8c290b5ce6b0d35e2cedeee1b1704	464	Pfam	PF13347	MFS/sugar transport protein	17	448	1.6e-61	T	23-07-2021	-	-
Meg22_1416_Bin_151_Lokiarchaeota	Meg22_1416_Bin_151_scaffold_1419_35_51	34d8c290b5ce6b0d35e2cedeee1b1704	464	Gene3D	G3DSA:1.20.1250.20	MFS general substrate transporter like domains	213	456	2.2e-15	T	23-07-2021	-	-
Meg22_1416_Bin_151_Lokiarchaeota	Meg22_1416_Bin_151_scaffold_1419_35_51	34d8c290b5ce6b0d35e2cedeee1b1704	464	Gene3D	G3DSA:1.20.1250.20	MFS general substrate transporter like domains	11	210	3.4e-10	T	23-07-2021	-	-
Meg22_1416_Bin_151_Lokiarchaeota	Meg22_1416_Bin_151_scaffold_1419_35_51	34d8c290b5ce6b0d35e2cedeee1b1704	464	SUPERFAMILY	SSF103473	MFS general substrate transporter	13	451	1.31e-38	T	23-07-2021	IPR036259	MFS transporter superfamily
Meg22_1416_Bin_151_Lokiarchaeota	Meg22_1416_Bin_151_scaffold_1419_35_51	34d8c290b5ce6b0d35e2cedeee1b1704	464	PANTHER	PTHR11328	MAJOR FACILITATOR SUPERFAMILY DOMAIN-CONTAINING PROTEIN	15	461	2e-52	T	23-07-2021	IPR039672	Lactose permease-like
Meg22_1416_Bin_151_Lokiarchaeota	Meg22_1416_Bin_151_scaffold_1419_35_51	34d8c290b5ce6b0d35e2cedeee1b1704	464	PANTHER	PTHR11328:SF24	INNER MEMBRANE SYMPORTER YICJ-RELATED	15	461	2e-52	T	23-07-2021	-	-
Meg22_1416_Bin_151_Lokiarchaeota	Meg22_1416_Bin_151_scaffold_1419_35_51	34d8c290b5ce6b0d35e2cedeee1b1704	464	Pfam	PF13347	MFS/sugar transport protein	17	448	1.6e-61	T	23-07-2021	-	-
Meg22_1012_Bin_233_Lokiarchaeota	Meg22_1012_Bin_233_scaffold_1094_26_1	34d8c290b5ce6b0d35e2cedeee1b1704	464	Gene3D	G3DSA:1.20.1250.20	MFS general substrate transporter like domains	213	456	2.2e-15	T	23-07-2021	-	-
Meg22_1012_Bin_233_Lokiarchaeota	Meg22_1012_Bin_233_scaffold_1094_26_1	34d8c290b5ce6b0d35e2cedeee1b1704	464	Gene3D	G3DSA:1.20.1250.20	MFS general substrate transporter like domains	11	210	3.4e-10	T	23-07-2021	-	-
Meg22_1012_Bin_233_Lokiarchaeota	Meg22_1012_Bin_233_scaffold_1094_26_1	34d8c290b5ce6b0d35e2cedeee1b1704	464	SUPERFAMILY	SSF103473	MFS general substrate transporter	13	451	1.31e-38	T	23-07-2021	IPR036259	MFS transporter superfamily
Meg22_1012_Bin_233_Lokiarchaeota	Meg22_1012_Bin_233_scaffold_1094_26_1	34d8c290b5ce6b0d35e2cedeee1b1704	464	PANTHER	PTHR11328	MAJOR FACILITATOR SUPERFAMILY DOMAIN-CONTAINING PROTEIN	15	461	2e-52	T	23-07-2021	IPR039672	Lactose permease-like
Meg22_1012_Bin_233_Lokiarchaeota	Meg22_1012_Bin_233_scaffold_1094_26_1	34d8c290b5ce6b0d35e2cedeee1b1704	464	PANTHER	PTHR11328:SF24	INNER MEMBRANE SYMPORTER YICJ-RELATED	15	461	2e-52	T	23-07-2021	-	-
Meg22_1012_Bin_233_Lokiarchaeota	Meg22_1012_Bin_233_scaffold_1094_26_1	34d8c290b5ce6b0d35e2cedeee1b1704	464	Pfam	PF13347	MFS/sugar transport protein	17	448	1.6e-61	T	23-07-2021	-	-
Meg22_1416_Bin_151_Lokiarchaeota	Meg22_1416_Bin_151_scaffold_45_2_4	46a86e165b8c8ca691f78efad0a002db	449	SUPERFAMILY	SSF102114	Radical SAM enzymes	182	402	1.83e-33	T	23-07-2021	-	-
Meg22_1416_Bin_151_Lokiarchaeota	Meg22_1416_Bin_151_scaffold_45_2_4	46a86e165b8c8ca691f78efad0a002db	449	PANTHER	PTHR43409	ANAEROBIC MAGNESIUM-PROTOPORPHYRIN IX MONOMETHYL ESTER CYCLASE-RELATED	1	445	2.9e-81	T	23-07-2021	-	-
Meg22_1416_Bin_151_Lokiarchaeota	Meg22_1416_Bin_151_scaffold_45_2_4	46a86e165b8c8ca691f78efad0a002db	449	Gene3D	G3DSA:3.40.50.280	-	27	169	3.5e-09	T	23-07-2021	-	-
Meg22_1416_Bin_151_Lokiarchaeota	Meg22_1416_Bin_151_scaffold_45_2_4	46a86e165b8c8ca691f78efad0a002db	449	Pfam	PF02310	B12 binding domain	21	138	3.8e-16	T	23-07-2021	IPR006158	Cobalamin (vitamin B12)-binding domain
Meg22_1416_Bin_151_Lokiarchaeota	Meg22_1416_Bin_151_scaffold_45_2_4	46a86e165b8c8ca691f78efad0a002db	449	CDD	cd01335	Radical_SAM	210	410	1.82517e-08	T	23-07-2021	-	-
Meg22_1416_Bin_151_Lokiarchaeota	Meg22_1416_Bin_151_scaffold_45_2_4	46a86e165b8c8ca691f78efad0a002db	449	SFLD	SFLDS00029	Radical SAM	1	431	0	T	23-07-2021	IPR007197	Radical SAM
Meg22_1416_Bin_151_Lokiarchaeota	Meg22_1416_Bin_151_scaffold_45_2_4	46a86e165b8c8ca691f78efad0a002db	449	SMART	SM00729	MiaB	206	416	1.7e-22	T	23-07-2021	IPR006638	Elp3/MiaB/NifB
Meg22_1416_Bin_151_Lokiarchaeota	Meg22_1416_Bin_151_scaffold_45_2_4	46a86e165b8c8ca691f78efad0a002db	449	ProSiteProfiles	PS51332	B12-binding domain profile.	6	150	20.498	T	23-07-2021	IPR006158	Cobalamin (vitamin B12)-binding domain
Meg22_1416_Bin_151_Lokiarchaeota	Meg22_1416_Bin_151_scaffold_45_2_4	46a86e165b8c8ca691f78efad0a002db	449	Pfam	PF04055	Radical SAM superfamily	211	372	1.5e-17	T	23-07-2021	IPR007197	Radical SAM
Meg22_1416_Bin_151_Lokiarchaeota	Meg22_1416_Bin_151_scaffold_45_2_4	46a86e165b8c8ca691f78efad0a002db	449	CDD	cd02068	radical_SAM_B12_BD	23	171	1.15633e-21	T	23-07-2021	-	-
Meg22_1416_Bin_151_Lokiarchaeota	Meg22_1416_Bin_151_scaffold_45_2_4	46a86e165b8c8ca691f78efad0a002db	449	Gene3D	G3DSA:3.80.30.20	tm_1862 like domain	205	426	3.4e-24	T	23-07-2021	IPR023404	Radical SAM, alpha/beta horseshoe
Meg22_1416_Bin_151_Lokiarchaeota	Meg22_1416_Bin_151_scaffold_45_2_4	46a86e165b8c8ca691f78efad0a002db	449	SFLD	SFLDG01123	methyltransferase (Class B)	1	431	0	T	23-07-2021	IPR034466	Methyltransferase, class B
Meg19_1012_Bin_504_Helarchaeota	Meg19_1012_Bin_504_scaffold_1204_16_13	dbb95462af1a5be64dd5caab8c7e0fb5	334	SUPERFAMILY	SSF53901	Thiolase-like	2	158	1.48e-25	T	23-07-2021	IPR016039	Thiolase-like
Meg19_1012_Bin_504_Helarchaeota	Meg19_1012_Bin_504_scaffold_1204_16_13	dbb95462af1a5be64dd5caab8c7e0fb5	334	SUPERFAMILY	SSF53901	Thiolase-like	162	333	8.32e-21	T	23-07-2021	IPR016039	Thiolase-like
Meg19_1012_Bin_504_Helarchaeota	Meg19_1012_Bin_504_scaffold_1204_16_13	dbb95462af1a5be64dd5caab8c7e0fb5	334	Gene3D	G3DSA:3.40.47.10	-	1	333	8e-45	T	23-07-2021	IPR016039	Thiolase-like
Meg19_1012_Bin_504_Helarchaeota	Meg19_1012_Bin_504_scaffold_1204_16_13	dbb95462af1a5be64dd5caab8c7e0fb5	334	Coils	Coil	Coil	200	220	-	T	23-07-2021	-	-
Meg19_1012_Bin_504_Helarchaeota	Meg19_1012_Bin_504_scaffold_1204_16_13	dbb95462af1a5be64dd5caab8c7e0fb5	334	CDD	cd00827	init_cond_enzymes	1	292	1.07667e-36	T	23-07-2021	-	-
Meg22_1012_Bin_233_Lokiarchaeota	Meg22_1012_Bin_233_scaffold_192_16_84	c7a1965dd8fc9e5abee3eb8ba8291438	178	SUPERFAMILY	SSF52540	P-loop containing nucleoside triphosphate hydrolases	6	175	4.39e-46	T	23-07-2021	IPR027417	P-loop containing nucleoside triphosphate hydrolase
Meg22_1012_Bin_233_Lokiarchaeota	Meg22_1012_Bin_233_scaffold_192_16_84	c7a1965dd8fc9e5abee3eb8ba8291438	178	PRINTS	PR00449	Transforming protein P21 ras signature	8	29	4.8e-23	T	23-07-2021	-	-
Meg22_1012_Bin_233_Lokiarchaeota	Meg22_1012_Bin_233_scaffold_192_16_84	c7a1965dd8fc9e5abee3eb8ba8291438	178	PRINTS	PR00449	Transforming protein P21 ras signature	146	168	4.8e-23	T	23-07-2021	-	-
Meg22_1012_Bin_233_Lokiarchaeota	Meg22_1012_Bin_233_scaffold_192_16_84	c7a1965dd8fc9e5abee3eb8ba8291438	178	PRINTS	PR00449	Transforming protein P21 ras signature	110	123	4.8e-23	T	23-07-2021	-	-
Meg22_1012_Bin_233_Lokiarchaeota	Meg22_1012_Bin_233_scaffold_192_16_84	c7a1965dd8fc9e5abee3eb8ba8291438	178	PRINTS	PR00449	Transforming protein P21 ras signature	49	71	4.8e-23	T	23-07-2021	-	-
Meg22_1012_Bin_233_Lokiarchaeota	Meg22_1012_Bin_233_scaffold_192_16_84	c7a1965dd8fc9e5abee3eb8ba8291438	178	PRINTS	PR00449	Transforming protein P21 ras signature	31	47	4.8e-23	T	23-07-2021	-	-
Meg22_1012_Bin_233_Lokiarchaeota	Meg22_1012_Bin_233_scaffold_192_16_84	c7a1965dd8fc9e5abee3eb8ba8291438	178	ProSiteProfiles	PS51419	small GTPase Rab1 family profile.	1	178	21.367	T	23-07-2021	-	-
Meg22_1012_Bin_233_Lokiarchaeota	Meg22_1012_Bin_233_scaffold_192_16_84	c7a1965dd8fc9e5abee3eb8ba8291438	178	CDD	cd00154	Rab	8	166	6.14505e-55	T	23-07-2021	-	-
Meg22_1012_Bin_233_Lokiarchaeota	Meg22_1012_Bin_233_scaffold_192_16_84	c7a1965dd8fc9e5abee3eb8ba8291438	178	SMART	SM00174	rho_sub_3	10	171	9.3e-05	T	23-07-2021	-	-
Meg22_1012_Bin_233_Lokiarchaeota	Meg22_1012_Bin_233_scaffold_192_16_84	c7a1965dd8fc9e5abee3eb8ba8291438	178	TIGRFAM	TIGR00231	small_GTP: small GTP-binding protein domain	6	164	4e-22	T	23-07-2021	IPR005225	Small GTP-binding protein domain
Meg22_1012_Bin_233_Lokiarchaeota	Meg22_1012_Bin_233_scaffold_192_16_84	c7a1965dd8fc9e5abee3eb8ba8291438	178	Gene3D	G3DSA:3.40.50.300	-	3	175	2.2e-49	T	23-07-2021	-	-
Meg22_1012_Bin_233_Lokiarchaeota	Meg22_1012_Bin_233_scaffold_192_16_84	c7a1965dd8fc9e5abee3eb8ba8291438	178	SMART	SM00173	ras_sub_4	5	171	9.6e-09	T	23-07-2021	-	-
Meg22_1012_Bin_233_Lokiarchaeota	Meg22_1012_Bin_233_scaffold_192_16_84	c7a1965dd8fc9e5abee3eb8ba8291438	178	SMART	SM00175	rab_sub_5	8	171	2.8e-35	T	23-07-2021	-	-
Meg22_1012_Bin_233_Lokiarchaeota	Meg22_1012_Bin_233_scaffold_192_16_84	c7a1965dd8fc9e5abee3eb8ba8291438	178	PANTHER	PTHR47977	LD21953P-RELATED	6	166	2.2e-39	T	23-07-2021	-	-
Meg22_1012_Bin_233_Lokiarchaeota	Meg22_1012_Bin_233_scaffold_192_16_84	c7a1965dd8fc9e5abee3eb8ba8291438	178	Pfam	PF00071	Ras family	9	168	3.4e-38	T	23-07-2021	IPR001806	Small GTPase
Meg22_1214_Bin_191_Lokiarchaeota	Meg22_1214_Bin_191_scaffold_3058_34_53	c7a1965dd8fc9e5abee3eb8ba8291438	178	SUPERFAMILY	SSF52540	P-loop containing nucleoside triphosphate hydrolases	6	175	4.39e-46	T	23-07-2021	IPR027417	P-loop containing nucleoside triphosphate hydrolase
Meg22_1214_Bin_191_Lokiarchaeota	Meg22_1214_Bin_191_scaffold_3058_34_53	c7a1965dd8fc9e5abee3eb8ba8291438	178	PRINTS	PR00449	Transforming protein P21 ras signature	8	29	4.8e-23	T	23-07-2021	-	-
Meg22_1214_Bin_191_Lokiarchaeota	Meg22_1214_Bin_191_scaffold_3058_34_53	c7a1965dd8fc9e5abee3eb8ba8291438	178	PRINTS	PR00449	Transforming protein P21 ras signature	146	168	4.8e-23	T	23-07-2021	-	-
Meg22_1214_Bin_191_Lokiarchaeota	Meg22_1214_Bin_191_scaffold_3058_34_53	c7a1965dd8fc9e5abee3eb8ba8291438	178	PRINTS	PR00449	Transforming protein P21 ras signature	110	123	4.8e-23	T	23-07-2021	-	-
Meg22_1214_Bin_191_Lokiarchaeota	Meg22_1214_Bin_191_scaffold_3058_34_53	c7a1965dd8fc9e5abee3eb8ba8291438	178	PRINTS	PR00449	Transforming protein P21 ras signature	49	71	4.8e-23	T	23-07-2021	-	-
Meg22_1214_Bin_191_Lokiarchaeota	Meg22_1214_Bin_191_scaffold_3058_34_53	c7a1965dd8fc9e5abee3eb8ba8291438	178	PRINTS	PR00449	Transforming protein P21 ras signature	31	47	4.8e-23	T	23-07-2021	-	-
Meg22_1214_Bin_191_Lokiarchaeota	Meg22_1214_Bin_191_scaffold_3058_34_53	c7a1965dd8fc9e5abee3eb8ba8291438	178	ProSiteProfiles	PS51419	small GTPase Rab1 family profile.	1	178	21.367	T	23-07-2021	-	-
Meg22_1214_Bin_191_Lokiarchaeota	Meg22_1214_Bin_191_scaffold_3058_34_53	c7a1965dd8fc9e5abee3eb8ba8291438	178	CDD	cd00154	Rab	8	166	6.14505e-55	T	23-07-2021	-	-
Meg22_1214_Bin_191_Lokiarchaeota	Meg22_1214_Bin_191_scaffold_3058_34_53	c7a1965dd8fc9e5abee3eb8ba8291438	178	SMART	SM00174	rho_sub_3	10	171	9.3e-05	T	23-07-2021	-	-
Meg22_1214_Bin_191_Lokiarchaeota	Meg22_1214_Bin_191_scaffold_3058_34_53	c7a1965dd8fc9e5abee3eb8ba8291438	178	TIGRFAM	TIGR00231	small_GTP: small GTP-binding protein domain	6	164	4e-22	T	23-07-2021	IPR005225	Small GTP-binding protein domain
Meg22_1214_Bin_191_Lokiarchaeota	Meg22_1214_Bin_191_scaffold_3058_34_53	c7a1965dd8fc9e5abee3eb8ba8291438	178	Gene3D	G3DSA:3.40.50.300	-	3	175	2.2e-49	T	23-07-2021	-	-
Meg22_1214_Bin_191_Lokiarchaeota	Meg22_1214_Bin_191_scaffold_3058_34_53	c7a1965dd8fc9e5abee3eb8ba8291438	178	SMART	SM00173	ras_sub_4	5	171	9.6e-09	T	23-07-2021	-	-
Meg22_1214_Bin_191_Lokiarchaeota	Meg22_1214_Bin_191_scaffold_3058_34_53	c7a1965dd8fc9e5abee3eb8ba8291438	178	SMART	SM00175	rab_sub_5	8	171	2.8e-35	T	23-07-2021	-	-
Meg22_1214_Bin_191_Lokiarchaeota	Meg22_1214_Bin_191_scaffold_3058_34_53	c7a1965dd8fc9e5abee3eb8ba8291438	178	PANTHER	PTHR47977	LD21953P-RELATED	6	166	2.2e-39	T	23-07-2021	-	-
Meg22_1214_Bin_191_Lokiarchaeota	Meg22_1214_Bin_191_scaffold_3058_34_53	c7a1965dd8fc9e5abee3eb8ba8291438	178	Pfam	PF00071	Ras family	9	168	3.4e-38	T	23-07-2021	IPR001806	Small GTPase
Meg22_1416_Bin_151_Lokiarchaeota	Meg22_1416_Bin_151_scaffold_3545_65_14	ef7106e2548223dabcc95bcd7a532525	840	SUPERFAMILY	SSF88713	Glycoside hydrolase/deacetylase	123	256	1.51e-15	T	23-07-2021	IPR011330	Glycoside hydrolase/deacetylase, beta/alpha-barrel
Meg22_1416_Bin_151_Lokiarchaeota	Meg22_1416_Bin_151_scaffold_3545_65_14	ef7106e2548223dabcc95bcd7a532525	840	Pfam	PF03065	Glycosyl hydrolase family 57	115	225	2.6e-06	T	23-07-2021	IPR004300	Glycoside hydrolase family 57, N-terminal domain
Meg22_1416_Bin_151_Lokiarchaeota	Meg22_1416_Bin_151_scaffold_3545_65_14	ef7106e2548223dabcc95bcd7a532525	840	Gene3D	G3DSA:3.20.110.10	Glycoside hydrolase 38	110	294	2.2e-12	T	23-07-2021	IPR027291	Glycoside hydrolase 38, N-terminal domain superfamily
Meg22_1416_Bin_151_Lokiarchaeota	Meg22_1416_Bin_151_scaffold_3545_65_14	ef7106e2548223dabcc95bcd7a532525	840	Coils	Coil	Coil	37	57	-	T	23-07-2021	-	-
Meg22_1416_Bin_151_Lokiarchaeota	Meg22_1416_Bin_151_scaffold_3545_65_14	ef7106e2548223dabcc95bcd7a532525	840	PANTHER	PTHR46017	ALPHA-MANNOSIDASE 2C1	362	595	4e-25	T	23-07-2021	-	-
Meg22_1416_Bin_151_Lokiarchaeota	Meg22_1416_Bin_151_scaffold_3545_65_14	ef7106e2548223dabcc95bcd7a532525	840	PANTHER	PTHR46017	ALPHA-MANNOSIDASE 2C1	131	259	4e-25	T	23-07-2021	-	-
Meg22_1416_Bin_151_Lokiarchaeota	Meg22_1416_Bin_151_scaffold_3545_65_14	ef7106e2548223dabcc95bcd7a532525	840	SUPERFAMILY	SSF74650	Galactose mutarotase-like	480	839	8.47e-10	T	23-07-2021	IPR011013	Galactose mutarotase-like domain superfamily
Meg22_1012_Bin_233_Lokiarchaeota	Meg22_1012_Bin_233_scaffold_23_6_102	4ec57721a074e72a2cfc46d8ec025a91	401	SUPERFAMILY	SSF55920	Creatinase/aminopeptidase	159	400	1.15e-35	T	23-07-2021	IPR036005	Creatinase/aminopeptidase-like
Meg22_1012_Bin_233_Lokiarchaeota	Meg22_1012_Bin_233_scaffold_23_6_102	4ec57721a074e72a2cfc46d8ec025a91	401	PANTHER	PTHR46112	AMINOPEPTIDASE	12	398	1e-38	T	23-07-2021	-	-
Meg22_1012_Bin_233_Lokiarchaeota	Meg22_1012_Bin_233_scaffold_23_6_102	4ec57721a074e72a2cfc46d8ec025a91	401	Gene3D	G3DSA:3.40.350.10	-	10	160	8.4e-12	T	23-07-2021	IPR029149	Creatinase/Aminopeptidase P/Spt16, N-terminal
Meg22_1012_Bin_233_Lokiarchaeota	Meg22_1012_Bin_233_scaffold_23_6_102	4ec57721a074e72a2cfc46d8ec025a91	401	SUPERFAMILY	SSF53092	Creatinase/prolidase N-terminal domain	10	156	8.2e-11	T	23-07-2021	IPR029149	Creatinase/Aminopeptidase P/Spt16, N-terminal
Meg22_1012_Bin_233_Lokiarchaeota	Meg22_1012_Bin_233_scaffold_23_6_102	4ec57721a074e72a2cfc46d8ec025a91	401	Pfam	PF00557	Metallopeptidase family M24	168	384	8.1e-22	T	23-07-2021	IPR000994	Peptidase M24
Meg22_1012_Bin_233_Lokiarchaeota	Meg22_1012_Bin_233_scaffold_23_6_102	4ec57721a074e72a2cfc46d8ec025a91	401	Pfam	PF01321	Creatinase/Prolidase N-terminal domain	12	157	1.9e-08	T	23-07-2021	IPR000587	Creatinase, N-terminal
Meg22_1012_Bin_233_Lokiarchaeota	Meg22_1012_Bin_233_scaffold_23_6_102	4ec57721a074e72a2cfc46d8ec025a91	401	CDD	cd01066	APP_MetAP	166	387	6.80223e-26	T	23-07-2021	-	-
Meg22_1012_Bin_233_Lokiarchaeota	Meg22_1012_Bin_233_scaffold_23_6_102	4ec57721a074e72a2cfc46d8ec025a91	401	Gene3D	G3DSA:3.90.230.10	Creatinase/methionine aminopeptidase superfamily	161	400	1e-34	T	23-07-2021	IPR036005	Creatinase/aminopeptidase-like
Meg22_1214_Bin_191_Lokiarchaeota	Meg22_1214_Bin_191_scaffold_750_11_101	4ec57721a074e72a2cfc46d8ec025a91	401	SUPERFAMILY	SSF55920	Creatinase/aminopeptidase	159	400	1.15e-35	T	23-07-2021	IPR036005	Creatinase/aminopeptidase-like
Meg22_1214_Bin_191_Lokiarchaeota	Meg22_1214_Bin_191_scaffold_750_11_101	4ec57721a074e72a2cfc46d8ec025a91	401	PANTHER	PTHR46112	AMINOPEPTIDASE	12	398	1e-38	T	23-07-2021	-	-
Meg22_1214_Bin_191_Lokiarchaeota	Meg22_1214_Bin_191_scaffold_750_11_101	4ec57721a074e72a2cfc46d8ec025a91	401	Gene3D	G3DSA:3.40.350.10	-	10	160	8.4e-12	T	23-07-2021	IPR029149	Creatinase/Aminopeptidase P/Spt16, N-terminal
Meg22_1214_Bin_191_Lokiarchaeota	Meg22_1214_Bin_191_scaffold_750_11_101	4ec57721a074e72a2cfc46d8ec025a91	401	SUPERFAMILY	SSF53092	Creatinase/prolidase N-terminal domain	10	156	8.2e-11	T	23-07-2021	IPR029149	Creatinase/Aminopeptidase P/Spt16, N-terminal
Meg22_1214_Bin_191_Lokiarchaeota	Meg22_1214_Bin_191_scaffold_750_11_101	4ec57721a074e72a2cfc46d8ec025a91	401	Pfam	PF00557	Metallopeptidase family M24	168	384	8.1e-22	T	23-07-2021	IPR000994	Peptidase M24
Meg22_1214_Bin_191_Lokiarchaeota	Meg22_1214_Bin_191_scaffold_750_11_101	4ec57721a074e72a2cfc46d8ec025a91	401	Pfam	PF01321	Creatinase/Prolidase N-terminal domain	12	157	1.9e-08	T	23-07-2021	IPR000587	Creatinase, N-terminal
Meg22_1214_Bin_191_Lokiarchaeota	Meg22_1214_Bin_191_scaffold_750_11_101	4ec57721a074e72a2cfc46d8ec025a91	401	CDD	cd01066	APP_MetAP	166	387	6.80223e-26	T	23-07-2021	-	-
Meg22_1214_Bin_191_Lokiarchaeota	Meg22_1214_Bin_191_scaffold_750_11_101	4ec57721a074e72a2cfc46d8ec025a91	401	Gene3D	G3DSA:3.90.230.10	Creatinase/methionine aminopeptidase superfamily	161	400	1e-34	T	23-07-2021	IPR036005	Creatinase/aminopeptidase-like
Meg22_1416_Bin_151_Lokiarchaeota	Meg22_1416_Bin_151_scaffold_235_5_70	4ec57721a074e72a2cfc46d8ec025a91	401	SUPERFAMILY	SSF55920	Creatinase/aminopeptidase	159	400	1.15e-35	T	23-07-2021	IPR036005	Creatinase/aminopeptidase-like
Meg22_1416_Bin_151_Lokiarchaeota	Meg22_1416_Bin_151_scaffold_235_5_70	4ec57721a074e72a2cfc46d8ec025a91	401	PANTHER	PTHR46112	AMINOPEPTIDASE	12	398	1e-38	T	23-07-2021	-	-
Meg22_1416_Bin_151_Lokiarchaeota	Meg22_1416_Bin_151_scaffold_235_5_70	4ec57721a074e72a2cfc46d8ec025a91	401	Gene3D	G3DSA:3.40.350.10	-	10	160	8.4e-12	T	23-07-2021	IPR029149	Creatinase/Aminopeptidase P/Spt16, N-terminal
Meg22_1416_Bin_151_Lokiarchaeota	Meg22_1416_Bin_151_scaffold_235_5_70	4ec57721a074e72a2cfc46d8ec025a91	401	SUPERFAMILY	SSF53092	Creatinase/prolidase N-terminal domain	10	156	8.2e-11	T	23-07-2021	IPR029149	Creatinase/Aminopeptidase P/Spt16, N-terminal
Meg22_1416_Bin_151_Lokiarchaeota	Meg22_1416_Bin_151_scaffold_235_5_70	4ec57721a074e72a2cfc46d8ec025a91	401	Pfam	PF00557	Metallopeptidase family M24	168	384	8.1e-22	T	23-07-2021	IPR000994	Peptidase M24
Meg22_1416_Bin_151_Lokiarchaeota	Meg22_1416_Bin_151_scaffold_235_5_70	4ec57721a074e72a2cfc46d8ec025a91	401	Pfam	PF01321	Creatinase/Prolidase N-terminal domain	12	157	1.9e-08	T	23-07-2021	IPR000587	Creatinase, N-terminal
Meg22_1416_Bin_151_Lokiarchaeota	Meg22_1416_Bin_151_scaffold_235_5_70	4ec57721a074e72a2cfc46d8ec025a91	401	CDD	cd01066	APP_MetAP	166	387	6.80223e-26	T	23-07-2021	-	-
Meg22_1416_Bin_151_Lokiarchaeota	Meg22_1416_Bin_151_scaffold_235_5_70	4ec57721a074e72a2cfc46d8ec025a91	401	Gene3D	G3DSA:3.90.230.10	Creatinase/methionine aminopeptidase superfamily	161	400	1e-34	T	23-07-2021	IPR036005	Creatinase/aminopeptidase-like
Meg19_1012_Bin_504_Helarchaeota	Meg19_1012_Bin_504_scaffold_62842_126_5	0994ffe116a2f7f2db4f5a3d9ab75fce	156	PANTHER	PTHR45625:SF11	PEPTIDYL-PROLYL CIS-TRANS ISOMERASE B	3	149	5.9e-46	T	23-07-2021	-	-
Meg19_1012_Bin_504_Helarchaeota	Meg19_1012_Bin_504_scaffold_62842_126_5	0994ffe116a2f7f2db4f5a3d9ab75fce	156	CDD	cd00317	cyclophilin	5	156	2.66842e-51	T	23-07-2021	-	-
Meg19_1012_Bin_504_Helarchaeota	Meg19_1012_Bin_504_scaffold_62842_126_5	0994ffe116a2f7f2db4f5a3d9ab75fce	156	PIRSF	PIRSF001467	Peptidylpro_ismrse	1	155	7.8e-36	T	23-07-2021	IPR024936	Cyclophilin-type peptidyl-prolyl cis-trans isomerase
Meg19_1012_Bin_504_Helarchaeota	Meg19_1012_Bin_504_scaffold_62842_126_5	0994ffe116a2f7f2db4f5a3d9ab75fce	156	PANTHER	PTHR45625	PEPTIDYL-PROLYL CIS-TRANS ISOMERASE-RELATED	3	149	5.9e-46	T	23-07-2021	IPR044666	Cyclophilin-type peptidyl-prolyl cis-trans isomerase, cyclophilin A-like
Meg19_1012_Bin_504_Helarchaeota	Meg19_1012_Bin_504_scaffold_62842_126_5	0994ffe116a2f7f2db4f5a3d9ab75fce	156	SUPERFAMILY	SSF50891	Cyclophilin-like	3	152	1.9e-43	T	23-07-2021	IPR029000	Cyclophilin-like domain superfamily
Meg19_1012_Bin_504_Helarchaeota	Meg19_1012_Bin_504_scaffold_62842_126_5	0994ffe116a2f7f2db4f5a3d9ab75fce	156	Gene3D	G3DSA:2.40.100.10	-	1	156	6.5e-49	T	23-07-2021	IPR029000	Cyclophilin-like domain superfamily
Meg19_1012_Bin_504_Helarchaeota	Meg19_1012_Bin_504_scaffold_62842_126_5	0994ffe116a2f7f2db4f5a3d9ab75fce	156	Pfam	PF00160	Cyclophilin type peptidyl-prolyl cis-trans isomerase/CLD	4	149	9.5e-42	T	23-07-2021	IPR002130	Cyclophilin-type peptidyl-prolyl cis-trans isomerase domain
Meg19_1012_Bin_504_Helarchaeota	Meg19_1012_Bin_504_scaffold_62842_126_5	0994ffe116a2f7f2db4f5a3d9ab75fce	156	PRINTS	PR00153	Cyclophilin peptidyl-prolyl cis-trans isomerase signature	43	55	1e-20	T	23-07-2021	IPR002130	Cyclophilin-type peptidyl-prolyl cis-trans isomerase domain
Meg19_1012_Bin_504_Helarchaeota	Meg19_1012_Bin_504_scaffold_62842_126_5	0994ffe116a2f7f2db4f5a3d9ab75fce	156	PRINTS	PR00153	Cyclophilin peptidyl-prolyl cis-trans isomerase signature	113	125	1e-20	T	23-07-2021	IPR002130	Cyclophilin-type peptidyl-prolyl cis-trans isomerase domain
Meg19_1012_Bin_504_Helarchaeota	Meg19_1012_Bin_504_scaffold_62842_126_5	0994ffe116a2f7f2db4f5a3d9ab75fce	156	PRINTS	PR00153	Cyclophilin peptidyl-prolyl cis-trans isomerase signature	17	32	1e-20	T	23-07-2021	IPR002130	Cyclophilin-type peptidyl-prolyl cis-trans isomerase domain
Meg19_1012_Bin_504_Helarchaeota	Meg19_1012_Bin_504_scaffold_62842_126_5	0994ffe116a2f7f2db4f5a3d9ab75fce	156	PRINTS	PR00153	Cyclophilin peptidyl-prolyl cis-trans isomerase signature	126	141	1e-20	T	23-07-2021	IPR002130	Cyclophilin-type peptidyl-prolyl cis-trans isomerase domain
Meg19_1012_Bin_504_Helarchaeota	Meg19_1012_Bin_504_scaffold_62842_126_5	0994ffe116a2f7f2db4f5a3d9ab75fce	156	ProSitePatterns	PS00170	Cyclophilin-type peptidyl-prolyl cis-trans isomerase signature.	38	55	-	T	23-07-2021	IPR020892	Cyclophilin-type peptidyl-prolyl cis-trans isomerase, conserved site
Meg19_1012_Bin_504_Helarchaeota	Meg19_1012_Bin_504_scaffold_62842_126_5	0994ffe116a2f7f2db4f5a3d9ab75fce	156	ProSiteProfiles	PS50072	Cyclophilin-type peptidyl-prolyl cis-trans isomerase domain profile.	1	146	24.913	T	23-07-2021	IPR002130	Cyclophilin-type peptidyl-prolyl cis-trans isomerase domain
Meg22_1416_Bin_151_Lokiarchaeota	Meg22_1416_Bin_151_scaffold_250_7_41	83cd6d78e2a76ddb29ec81cc32e6676e	580	Gene3D	G3DSA:3.40.50.1820	-	25	272	1.7e-32	T	23-07-2021	IPR029058	Alpha/Beta hydrolase fold
Meg22_1416_Bin_151_Lokiarchaeota	Meg22_1416_Bin_151_scaffold_250_7_41	83cd6d78e2a76ddb29ec81cc32e6676e	580	Pfam	PF12146	Serine aminopeptidase, S33	65	188	3.5e-11	T	23-07-2021	IPR022742	Serine aminopeptidase, S33
Meg22_1416_Bin_151_Lokiarchaeota	Meg22_1416_Bin_151_scaffold_250_7_41	83cd6d78e2a76ddb29ec81cc32e6676e	580	PANTHER	PTHR22946	UNCHARACTERIZED	39	186	8.4e-25	T	23-07-2021	-	-
Meg22_1416_Bin_151_Lokiarchaeota	Meg22_1416_Bin_151_scaffold_250_7_41	83cd6d78e2a76ddb29ec81cc32e6676e	580	SUPERFAMILY	SSF53474	alpha/beta-Hydrolases	34	246	1e-31	T	23-07-2021	IPR029058	Alpha/Beta hydrolase fold
Meg22_1416_Bin_151_Lokiarchaeota	Meg22_1416_Bin_151_scaffold_4618_69_6	3860d6cadb04b71f392bf9877d3dcf78	627	Coils	Coil	Coil	271	305	-	T	23-07-2021	-	-
Meg22_1416_Bin_151_Lokiarchaeota	Meg22_1416_Bin_151_scaffold_4618_69_6	3860d6cadb04b71f392bf9877d3dcf78	627	Coils	Coil	Coil	334	375	-	T	23-07-2021	-	-
Meg22_1416_Bin_151_Lokiarchaeota	Meg22_1416_Bin_151_scaffold_4618_69_6	3860d6cadb04b71f392bf9877d3dcf78	627	Gene3D	G3DSA:3.40.50.300	-	1	237	6.6e-18	T	23-07-2021	-	-
Meg22_1416_Bin_151_Lokiarchaeota	Meg22_1416_Bin_151_scaffold_4618_69_6	3860d6cadb04b71f392bf9877d3dcf78	627	SUPERFAMILY	SSF75712	Rad50 coiled-coil Zn hook	274	368	6.67e-08	T	23-07-2021	-	-
Meg22_1416_Bin_151_Lokiarchaeota	Meg22_1416_Bin_151_scaffold_4618_69_6	3860d6cadb04b71f392bf9877d3dcf78	627	Coils	Coil	Coil	208	263	-	T	23-07-2021	-	-
Meg22_1416_Bin_151_Lokiarchaeota	Meg22_1416_Bin_151_scaffold_4618_69_6	3860d6cadb04b71f392bf9877d3dcf78	627	Coils	Coil	Coil	380	428	-	T	23-07-2021	-	-
Meg22_1416_Bin_151_Lokiarchaeota	Meg22_1416_Bin_151_scaffold_4618_69_6	3860d6cadb04b71f392bf9877d3dcf78	627	Pfam	PF13476	AAA domain	3	251	5.3e-10	T	23-07-2021	IPR038729	Rad50/SbcC-type AAA domain
Meg22_1416_Bin_151_Lokiarchaeota	Meg22_1416_Bin_151_scaffold_4618_69_6	3860d6cadb04b71f392bf9877d3dcf78	627	SUPERFAMILY	SSF52540	P-loop containing nucleoside triphosphate hydrolases	3	610	3.55e-14	T	23-07-2021	IPR027417	P-loop containing nucleoside triphosphate hydrolase
Meg22_1416_Bin_151_Lokiarchaeota	Meg22_1416_Bin_151_scaffold_4618_69_6	3860d6cadb04b71f392bf9877d3dcf78	627	Coils	Coil	Coil	439	476	-	T	23-07-2021	-	-
Meg22_1416_Bin_151_Lokiarchaeota	Meg22_1416_Bin_151_scaffold_4618_69_6	3860d6cadb04b71f392bf9877d3dcf78	627	SUPERFAMILY	SSF52540	P-loop containing nucleoside triphosphate hydrolases	2	287	2.12e-09	T	23-07-2021	IPR027417	P-loop containing nucleoside triphosphate hydrolase
Meg22_1416_Bin_151_Lokiarchaeota	Meg22_1416_Bin_151_scaffold_4618_69_6	3860d6cadb04b71f392bf9877d3dcf78	627	PANTHER	PTHR32114	ABC TRANSPORTER ABCH.3	2	84	1.4e-14	T	23-07-2021	-	-
Meg22_1416_Bin_151_Lokiarchaeota	Meg22_1416_Bin_151_scaffold_4618_69_6	3860d6cadb04b71f392bf9877d3dcf78	627	PANTHER	PTHR32114	ABC TRANSPORTER ABCH.3	268	483	1.4e-14	T	23-07-2021	-	-
Meg22_1416_Bin_151_Lokiarchaeota	Meg22_1416_Bin_151_scaffold_4618_69_6	3860d6cadb04b71f392bf9877d3dcf78	627	Coils	Coil	Coil	146	198	-	T	23-07-2021	-	-
Meg22_1416_Bin_151_Lokiarchaeota	Meg22_1416_Bin_151_scaffold_4618_69_6	3860d6cadb04b71f392bf9877d3dcf78	627	Gene3D	G3DSA:3.40.50.300	-	389	616	2.5e-16	T	23-07-2021	-	-
Meg19_1012_Bin_504_Helarchaeota	Meg19_1012_Bin_504_scaffold_2427_31_20	82e164cdecdf15346bdab2c6334da796	284	Pfam	PF01558	Pyruvate ferredoxin/flavodoxin oxidoreductase	199	270	1.9e-08	T	23-07-2021	IPR019752	Pyruvate/ketoisovalerate oxidoreductase, catalytic domain
Meg19_1012_Bin_504_Helarchaeota	Meg19_1012_Bin_504_scaffold_2427_31_20	82e164cdecdf15346bdab2c6334da796	284	Pfam	PF01558	Pyruvate ferredoxin/flavodoxin oxidoreductase	14	101	7.2e-21	T	23-07-2021	IPR019752	Pyruvate/ketoisovalerate oxidoreductase, catalytic domain
Meg19_1012_Bin_504_Helarchaeota	Meg19_1012_Bin_504_scaffold_2427_31_20	82e164cdecdf15346bdab2c6334da796	284	Gene3D	G3DSA:3.30.70.20	-	148	184	1.1e-05	T	23-07-2021	-	-
Meg19_1012_Bin_504_Helarchaeota	Meg19_1012_Bin_504_scaffold_2427_31_20	82e164cdecdf15346bdab2c6334da796	284	Gene3D	G3DSA:3.40.920.10	-	185	276	5.6e-09	T	23-07-2021	IPR002869	Pyruvate-flavodoxin oxidoreductase, central domain
Meg19_1012_Bin_504_Helarchaeota	Meg19_1012_Bin_504_scaffold_2427_31_20	82e164cdecdf15346bdab2c6334da796	284	SUPERFAMILY	SSF53323	Pyruvate-ferredoxin oxidoreductase, PFOR, domain III	6	107	1.57e-24	T	23-07-2021	IPR002869	Pyruvate-flavodoxin oxidoreductase, central domain
Meg19_1012_Bin_504_Helarchaeota	Meg19_1012_Bin_504_scaffold_2427_31_20	82e164cdecdf15346bdab2c6334da796	284	Pfam	PF00037	4Fe-4S binding domain	163	181	1.8e-06	T	23-07-2021	IPR017896	4Fe-4S ferredoxin-type, iron-sulphur binding domain
Meg19_1012_Bin_504_Helarchaeota	Meg19_1012_Bin_504_scaffold_2427_31_20	82e164cdecdf15346bdab2c6334da796	284	Gene3D	G3DSA:3.40.920.10	-	2	124	4e-30	T	23-07-2021	IPR002869	Pyruvate-flavodoxin oxidoreductase, central domain
Meg19_1012_Bin_504_Helarchaeota	Meg19_1012_Bin_504_scaffold_2427_31_20	82e164cdecdf15346bdab2c6334da796	284	ProSiteProfiles	PS51379	4Fe-4S ferredoxin-type iron-sulfur binding domain profile.	111	142	7.844	T	23-07-2021	IPR017896	4Fe-4S ferredoxin-type, iron-sulphur binding domain
Meg19_1012_Bin_504_Helarchaeota	Meg19_1012_Bin_504_scaffold_2427_31_20	82e164cdecdf15346bdab2c6334da796	284	ProSiteProfiles	PS51379	4Fe-4S ferredoxin-type iron-sulfur binding domain profile.	157	186	10.163	T	23-07-2021	IPR017896	4Fe-4S ferredoxin-type, iron-sulphur binding domain
Meg19_1012_Bin_504_Helarchaeota	Meg19_1012_Bin_504_scaffold_2427_31_20	82e164cdecdf15346bdab2c6334da796	284	SUPERFAMILY	SSF54862	4Fe-4S ferredoxins	109	196	6.98e-13	T	23-07-2021	-	-
Meg19_1012_Bin_504_Helarchaeota	Meg19_1012_Bin_504_scaffold_2427_31_20	82e164cdecdf15346bdab2c6334da796	284	ProSitePatterns	PS00198	4Fe-4S ferredoxin-type iron-sulfur binding region signature.	166	177	-	T	23-07-2021	IPR017900	4Fe-4S ferredoxin, iron-sulphur binding, conserved site
Meg19_1012_Bin_504_Helarchaeota	Meg19_1012_Bin_504_scaffold_2427_31_20	82e164cdecdf15346bdab2c6334da796	284	PANTHER	PTHR43854	INDOLEPYRUVATE OXIDOREDUCTASE SUBUNIT IORB	2	127	2.1e-56	T	23-07-2021	-	-
Meg19_1012_Bin_504_Helarchaeota	Meg19_1012_Bin_504_scaffold_2427_31_20	82e164cdecdf15346bdab2c6334da796	284	PANTHER	PTHR43854	INDOLEPYRUVATE OXIDOREDUCTASE SUBUNIT IORB	186	275	2.1e-56	T	23-07-2021	-	-
Meg19_1012_Bin_504_Helarchaeota	Meg19_1012_Bin_504_scaffold_2427_31_20	82e164cdecdf15346bdab2c6334da796	284	SUPERFAMILY	SSF53323	Pyruvate-ferredoxin oxidoreductase, PFOR, domain III	198	276	8.24e-11	T	23-07-2021	IPR002869	Pyruvate-flavodoxin oxidoreductase, central domain
Meg22_1214_Bin_191_Lokiarchaeota	Meg22_1214_Bin_191_scaffold_5662_48_15	d956f2514567a29a2906b01c15ff1135	96	Pfam	PF03685	Uncharacterised protein family (UPF0147)	14	93	9.3e-25	T	23-07-2021	IPR005354	Uncharacterised protein family UPF0147
Meg22_1214_Bin_191_Lokiarchaeota	Meg22_1214_Bin_191_scaffold_5662_48_15	d956f2514567a29a2906b01c15ff1135	96	SUPERFAMILY	SSF158436	Ta0600-like	13	95	1.31e-23	T	23-07-2021	-	-
Meg22_1214_Bin_191_Lokiarchaeota	Meg22_1214_Bin_191_scaffold_5662_48_15	d956f2514567a29a2906b01c15ff1135	96	Gene3D	G3DSA:1.20.1440.50	-	7	94	1.4e-25	T	23-07-2021	IPR023130	Ta0600-like superfamily
Meg22_1012_Bin_233_Lokiarchaeota	Meg22_1012_Bin_233_scaffold_3207_42_51	d956f2514567a29a2906b01c15ff1135	96	Pfam	PF03685	Uncharacterised protein family (UPF0147)	14	93	9.3e-25	T	23-07-2021	IPR005354	Uncharacterised protein family UPF0147
Meg22_1012_Bin_233_Lokiarchaeota	Meg22_1012_Bin_233_scaffold_3207_42_51	d956f2514567a29a2906b01c15ff1135	96	SUPERFAMILY	SSF158436	Ta0600-like	13	95	1.31e-23	T	23-07-2021	-	-
Meg22_1012_Bin_233_Lokiarchaeota	Meg22_1012_Bin_233_scaffold_3207_42_51	d956f2514567a29a2906b01c15ff1135	96	Gene3D	G3DSA:1.20.1440.50	-	7	94	1.4e-25	T	23-07-2021	IPR023130	Ta0600-like superfamily
Meg22_1416_Bin_151_Lokiarchaeota	Meg22_1416_Bin_151_scaffold_1712_41_21	d956f2514567a29a2906b01c15ff1135	96	Pfam	PF03685	Uncharacterised protein family (UPF0147)	14	93	9.3e-25	T	23-07-2021	IPR005354	Uncharacterised protein family UPF0147
Meg22_1416_Bin_151_Lokiarchaeota	Meg22_1416_Bin_151_scaffold_1712_41_21	d956f2514567a29a2906b01c15ff1135	96	SUPERFAMILY	SSF158436	Ta0600-like	13	95	1.31e-23	T	23-07-2021	-	-
Meg22_1416_Bin_151_Lokiarchaeota	Meg22_1416_Bin_151_scaffold_1712_41_21	d956f2514567a29a2906b01c15ff1135	96	Gene3D	G3DSA:1.20.1440.50	-	7	94	1.4e-25	T	23-07-2021	IPR023130	Ta0600-like superfamily
Meg22_1416_Bin_151_Lokiarchaeota	Meg22_1416_Bin_151_scaffold_6682_77_13	afbc7668abb523c0c269d86c47f488c5	273	Gene3D	G3DSA:3.20.20.150	-	1	271	5.2e-58	T	23-07-2021	-	-
Meg22_1416_Bin_151_Lokiarchaeota	Meg22_1416_Bin_151_scaffold_6682_77_13	afbc7668abb523c0c269d86c47f488c5	273	PANTHER	PTHR12110	HYDROXYPYRUVATE ISOMERASE	1	269	1.5e-34	T	23-07-2021	-	-
Meg22_1416_Bin_151_Lokiarchaeota	Meg22_1416_Bin_151_scaffold_6682_77_13	afbc7668abb523c0c269d86c47f488c5	273	Pfam	PF01261	Xylose isomerase-like TIM barrel	21	269	3.7e-31	T	23-07-2021	IPR013022	Xylose isomerase-like, TIM barrel domain
Meg22_1416_Bin_151_Lokiarchaeota	Meg22_1416_Bin_151_scaffold_6682_77_13	afbc7668abb523c0c269d86c47f488c5	273	SUPERFAMILY	SSF51658	Xylose isomerase-like	1	269	1.83e-56	T	23-07-2021	IPR036237	Xylose isomerase-like superfamily
Meg19_1012_Bin_504_Helarchaeota	Meg19_1012_Bin_504_scaffold_18497_89_17	c2146f71cc34d1d0cee9e5a545c3718b	506	ProSiteProfiles	PS51387	PCMH-type FAD-binding domain profile.	43	228	21.918	T	23-07-2021	IPR016166	FAD-binding domain, PCMH-type
Meg19_1012_Bin_504_Helarchaeota	Meg19_1012_Bin_504_scaffold_18497_89_17	c2146f71cc34d1d0cee9e5a545c3718b	506	SUPERFAMILY	SSF55103	FAD-linked oxidases, C-terminal domain	234	491	1.11e-46	T	23-07-2021	IPR016164	FAD-linked oxidase-like, C-terminal
Meg19_1012_Bin_504_Helarchaeota	Meg19_1012_Bin_504_scaffold_18497_89_17	c2146f71cc34d1d0cee9e5a545c3718b	506	Gene3D	G3DSA:3.30.465.40	-	4	246	4.9e-65	T	23-07-2021	-	-
Meg19_1012_Bin_504_Helarchaeota	Meg19_1012_Bin_504_scaffold_18497_89_17	c2146f71cc34d1d0cee9e5a545c3718b	506	Pfam	PF02913	FAD linked oxidases, C-terminal domain	229	487	4.1e-46	T	23-07-2021	IPR004113	FAD-linked oxidase, C-terminal
Meg19_1012_Bin_504_Helarchaeota	Meg19_1012_Bin_504_scaffold_18497_89_17	c2146f71cc34d1d0cee9e5a545c3718b	506	SUPERFAMILY	SSF56176	FAD-binding/transporter-associated domain-like	4	229	2.94e-56	T	23-07-2021	IPR036318	FAD-binding, type PCMH-like superfamily
Meg19_1012_Bin_504_Helarchaeota	Meg19_1012_Bin_504_scaffold_18497_89_17	c2146f71cc34d1d0cee9e5a545c3718b	506	Gene3D	G3DSA:3.30.70.2740	-	369	448	6.8e-13	T	23-07-2021	-	-
Meg19_1012_Bin_504_Helarchaeota	Meg19_1012_Bin_504_scaffold_18497_89_17	c2146f71cc34d1d0cee9e5a545c3718b	506	Gene3D	G3DSA:1.10.45.10	-	449	488	4.2e-13	T	23-07-2021	IPR016171	Vanillyl-alcohol oxidase, C-terminal subdomain 2
Meg19_1012_Bin_504_Helarchaeota	Meg19_1012_Bin_504_scaffold_18497_89_17	c2146f71cc34d1d0cee9e5a545c3718b	506	Pfam	PF01565	FAD binding domain	51	188	8.5e-38	T	23-07-2021	IPR006094	FAD linked oxidase, N-terminal
Meg19_1012_Bin_504_Helarchaeota	Meg19_1012_Bin_504_scaffold_18497_89_17	c2146f71cc34d1d0cee9e5a545c3718b	506	PANTHER	PTHR11748	D-LACTATE DEHYDROGENASE	6	489	1.7e-119	T	23-07-2021	-	-
Meg22_1214_Bin_191_Lokiarchaeota	Meg22_1214_Bin_191_scaffold_107_1_57	637e39ec7c29f703de9394a468609b84	373	SUPERFAMILY	SSF102114	Radical SAM enzymes	55	341	6.87e-48	T	23-07-2021	-	-
Meg22_1214_Bin_191_Lokiarchaeota	Meg22_1214_Bin_191_scaffold_107_1_57	637e39ec7c29f703de9394a468609b84	373	Pfam	PF04055	Radical SAM superfamily	61	214	1.3e-16	T	23-07-2021	IPR007197	Radical SAM
Meg22_1214_Bin_191_Lokiarchaeota	Meg22_1214_Bin_191_scaffold_107_1_57	637e39ec7c29f703de9394a468609b84	373	CDD	cd01335	Radical_SAM	61	218	1.72297e-10	T	23-07-2021	-	-
Meg22_1214_Bin_191_Lokiarchaeota	Meg22_1214_Bin_191_scaffold_107_1_57	637e39ec7c29f703de9394a468609b84	373	SFLD	SFLDG01386	main SPASM domain-containing	56	361	0	T	23-07-2021	-	-
Meg22_1214_Bin_191_Lokiarchaeota	Meg22_1214_Bin_191_scaffold_107_1_57	637e39ec7c29f703de9394a468609b84	373	SFLD	SFLDG01067	SPASM/twitch domain containing	56	361	0	T	23-07-2021	-	-
Meg22_1214_Bin_191_Lokiarchaeota	Meg22_1214_Bin_191_scaffold_107_1_57	637e39ec7c29f703de9394a468609b84	373	PIRSF	PIRSF037420	PqqE	248	370	2e-11	T	23-07-2021	IPR017200	Coenzyme PQQ synthesis protein E-like
Meg22_1214_Bin_191_Lokiarchaeota	Meg22_1214_Bin_191_scaffold_107_1_57	637e39ec7c29f703de9394a468609b84	373	PIRSF	PIRSF037420	PqqE	44	231	8e-32	T	23-07-2021	IPR017200	Coenzyme PQQ synthesis protein E-like
Meg22_1214_Bin_191_Lokiarchaeota	Meg22_1214_Bin_191_scaffold_107_1_57	637e39ec7c29f703de9394a468609b84	373	Gene3D	G3DSA:3.20.20.70	Aldolase class I	51	327	1.4e-44	T	23-07-2021	IPR013785	Aldolase-type TIM barrel
Meg22_1214_Bin_191_Lokiarchaeota	Meg22_1214_Bin_191_scaffold_107_1_57	637e39ec7c29f703de9394a468609b84	373	PANTHER	PTHR11228	RADICAL SAM DOMAIN PROTEIN	49	358	4.1e-53	T	23-07-2021	-	-
Meg22_1214_Bin_191_Lokiarchaeota	Meg22_1214_Bin_191_scaffold_107_1_57	637e39ec7c29f703de9394a468609b84	373	TIGRFAM	TIGR04085	rSAM_more_4Fe4S: radical SAM additional 4Fe4S-binding SPASM domain	274	360	1.4e-10	T	23-07-2021	IPR023885	4Fe4S-binding SPASM domain
Meg22_1214_Bin_191_Lokiarchaeota	Meg22_1214_Bin_191_scaffold_107_1_57	637e39ec7c29f703de9394a468609b84	373	Pfam	PF13353	4Fe-4S single cluster domain	64	162	2.3e-08	T	23-07-2021	-	-
Meg22_1416_Bin_151_Lokiarchaeota	Meg22_1416_Bin_151_scaffold_440_15_51	637e39ec7c29f703de9394a468609b84	373	SUPERFAMILY	SSF102114	Radical SAM enzymes	55	341	6.87e-48	T	23-07-2021	-	-
Meg22_1416_Bin_151_Lokiarchaeota	Meg22_1416_Bin_151_scaffold_440_15_51	637e39ec7c29f703de9394a468609b84	373	Pfam	PF04055	Radical SAM superfamily	61	214	1.3e-16	T	23-07-2021	IPR007197	Radical SAM
Meg22_1416_Bin_151_Lokiarchaeota	Meg22_1416_Bin_151_scaffold_440_15_51	637e39ec7c29f703de9394a468609b84	373	CDD	cd01335	Radical_SAM	61	218	1.72297e-10	T	23-07-2021	-	-
Meg22_1416_Bin_151_Lokiarchaeota	Meg22_1416_Bin_151_scaffold_440_15_51	637e39ec7c29f703de9394a468609b84	373	SFLD	SFLDG01386	main SPASM domain-containing	56	361	0	T	23-07-2021	-	-
Meg22_1416_Bin_151_Lokiarchaeota	Meg22_1416_Bin_151_scaffold_440_15_51	637e39ec7c29f703de9394a468609b84	373	SFLD	SFLDG01067	SPASM/twitch domain containing	56	361	0	T	23-07-2021	-	-
Meg22_1416_Bin_151_Lokiarchaeota	Meg22_1416_Bin_151_scaffold_440_15_51	637e39ec7c29f703de9394a468609b84	373	PIRSF	PIRSF037420	PqqE	248	370	2e-11	T	23-07-2021	IPR017200	Coenzyme PQQ synthesis protein E-like
Meg22_1416_Bin_151_Lokiarchaeota	Meg22_1416_Bin_151_scaffold_440_15_51	637e39ec7c29f703de9394a468609b84	373	PIRSF	PIRSF037420	PqqE	44	231	8e-32	T	23-07-2021	IPR017200	Coenzyme PQQ synthesis protein E-like
Meg22_1416_Bin_151_Lokiarchaeota	Meg22_1416_Bin_151_scaffold_440_15_51	637e39ec7c29f703de9394a468609b84	373	Gene3D	G3DSA:3.20.20.70	Aldolase class I	51	327	1.4e-44	T	23-07-2021	IPR013785	Aldolase-type TIM barrel
Meg22_1416_Bin_151_Lokiarchaeota	Meg22_1416_Bin_151_scaffold_440_15_51	637e39ec7c29f703de9394a468609b84	373	PANTHER	PTHR11228	RADICAL SAM DOMAIN PROTEIN	49	358	4.1e-53	T	23-07-2021	-	-
Meg22_1416_Bin_151_Lokiarchaeota	Meg22_1416_Bin_151_scaffold_440_15_51	637e39ec7c29f703de9394a468609b84	373	TIGRFAM	TIGR04085	rSAM_more_4Fe4S: radical SAM additional 4Fe4S-binding SPASM domain	274	360	1.4e-10	T	23-07-2021	IPR023885	4Fe4S-binding SPASM domain
Meg22_1416_Bin_151_Lokiarchaeota	Meg22_1416_Bin_151_scaffold_440_15_51	637e39ec7c29f703de9394a468609b84	373	Pfam	PF13353	4Fe-4S single cluster domain	64	162	2.3e-08	T	23-07-2021	-	-
Meg22_1012_Bin_233_Lokiarchaeota	Meg22_1012_Bin_233_scaffold_21_5_72	637e39ec7c29f703de9394a468609b84	373	SUPERFAMILY	SSF102114	Radical SAM enzymes	55	341	6.87e-48	T	23-07-2021	-	-
Meg22_1012_Bin_233_Lokiarchaeota	Meg22_1012_Bin_233_scaffold_21_5_72	637e39ec7c29f703de9394a468609b84	373	Pfam	PF04055	Radical SAM superfamily	61	214	1.3e-16	T	23-07-2021	IPR007197	Radical SAM
Meg22_1012_Bin_233_Lokiarchaeota	Meg22_1012_Bin_233_scaffold_21_5_72	637e39ec7c29f703de9394a468609b84	373	CDD	cd01335	Radical_SAM	61	218	1.72297e-10	T	23-07-2021	-	-
Meg22_1012_Bin_233_Lokiarchaeota	Meg22_1012_Bin_233_scaffold_21_5_72	637e39ec7c29f703de9394a468609b84	373	SFLD	SFLDG01386	main SPASM domain-containing	56	361	0	T	23-07-2021	-	-
Meg22_1012_Bin_233_Lokiarchaeota	Meg22_1012_Bin_233_scaffold_21_5_72	637e39ec7c29f703de9394a468609b84	373	SFLD	SFLDG01067	SPASM/twitch domain containing	56	361	0	T	23-07-2021	-	-
Meg22_1012_Bin_233_Lokiarchaeota	Meg22_1012_Bin_233_scaffold_21_5_72	637e39ec7c29f703de9394a468609b84	373	PIRSF	PIRSF037420	PqqE	248	370	2e-11	T	23-07-2021	IPR017200	Coenzyme PQQ synthesis protein E-like
Meg22_1012_Bin_233_Lokiarchaeota	Meg22_1012_Bin_233_scaffold_21_5_72	637e39ec7c29f703de9394a468609b84	373	PIRSF	PIRSF037420	PqqE	44	231	8e-32	T	23-07-2021	IPR017200	Coenzyme PQQ synthesis protein E-like
Meg22_1012_Bin_233_Lokiarchaeota	Meg22_1012_Bin_233_scaffold_21_5_72	637e39ec7c29f703de9394a468609b84	373	Gene3D	G3DSA:3.20.20.70	Aldolase class I	51	327	1.4e-44	T	23-07-2021	IPR013785	Aldolase-type TIM barrel
Meg22_1012_Bin_233_Lokiarchaeota	Meg22_1012_Bin_233_scaffold_21_5_72	637e39ec7c29f703de9394a468609b84	373	PANTHER	PTHR11228	RADICAL SAM DOMAIN PROTEIN	49	358	4.1e-53	T	23-07-2021	-	-
Meg22_1012_Bin_233_Lokiarchaeota	Meg22_1012_Bin_233_scaffold_21_5_72	637e39ec7c29f703de9394a468609b84	373	TIGRFAM	TIGR04085	rSAM_more_4Fe4S: radical SAM additional 4Fe4S-binding SPASM domain	274	360	1.4e-10	T	23-07-2021	IPR023885	4Fe4S-binding SPASM domain
Meg22_1012_Bin_233_Lokiarchaeota	Meg22_1012_Bin_233_scaffold_21_5_72	637e39ec7c29f703de9394a468609b84	373	Pfam	PF13353	4Fe-4S single cluster domain	64	162	2.3e-08	T	23-07-2021	-	-
Meg22_1214_Bin_191_Lokiarchaeota	Meg22_1214_Bin_191_scaffold_12925_74_14	4125292ad6633eab1ae0a5fd3aa7989d	283	Pfam	PF00005	ABC transporter	55	209	3.1e-32	T	23-07-2021	IPR003439	ABC transporter-like
Meg22_1214_Bin_191_Lokiarchaeota	Meg22_1214_Bin_191_scaffold_12925_74_14	4125292ad6633eab1ae0a5fd3aa7989d	283	PANTHER	PTHR24220	IMPORT ATP-BINDING PROTEIN	36	264	2e-89	T	23-07-2021	-	-
Meg22_1214_Bin_191_Lokiarchaeota	Meg22_1214_Bin_191_scaffold_12925_74_14	4125292ad6633eab1ae0a5fd3aa7989d	283	SMART	SM00382	AAA_5	64	264	2.4e-13	T	23-07-2021	IPR003593	AAA+ ATPase domain
Meg22_1214_Bin_191_Lokiarchaeota	Meg22_1214_Bin_191_scaffold_12925_74_14	4125292ad6633eab1ae0a5fd3aa7989d	283	PANTHER	PTHR24220:SF636	NICKEL IMPORT SYSTEM ATP-BINDING PROTEIN NIKE	36	264	2e-89	T	23-07-2021	-	-
Meg22_1214_Bin_191_Lokiarchaeota	Meg22_1214_Bin_191_scaffold_12925_74_14	4125292ad6633eab1ae0a5fd3aa7989d	283	CDD	cd03255	ABC_MJ0796_LolCDE_FtsE	36	258	6.00774e-110	T	23-07-2021	-	-
Meg22_1214_Bin_191_Lokiarchaeota	Meg22_1214_Bin_191_scaffold_12925_74_14	4125292ad6633eab1ae0a5fd3aa7989d	283	Gene3D	G3DSA:3.40.50.300	-	33	277	2.9e-70	T	23-07-2021	-	-
Meg22_1214_Bin_191_Lokiarchaeota	Meg22_1214_Bin_191_scaffold_12925_74_14	4125292ad6633eab1ae0a5fd3aa7989d	283	ProSiteProfiles	PS50893	ATP-binding cassette, ABC transporter-type domain profile.	36	280	27.291	T	23-07-2021	IPR003439	ABC transporter-like
Meg22_1214_Bin_191_Lokiarchaeota	Meg22_1214_Bin_191_scaffold_12925_74_14	4125292ad6633eab1ae0a5fd3aa7989d	283	SUPERFAMILY	SSF52540	P-loop containing nucleoside triphosphate hydrolases	35	263	4.31e-71	T	23-07-2021	IPR027417	P-loop containing nucleoside triphosphate hydrolase
Meg22_1214_Bin_191_Lokiarchaeota	Meg22_1214_Bin_191_scaffold_12925_74_14	4125292ad6633eab1ae0a5fd3aa7989d	283	ProSitePatterns	PS00211	ABC transporters family signature.	182	196	-	T	23-07-2021	IPR017871	ABC transporter, conserved site
Meg22_1012_Bin_233_Lokiarchaeota	Meg22_1012_Bin_233_scaffold_627_22_14	4125292ad6633eab1ae0a5fd3aa7989d	283	Pfam	PF00005	ABC transporter	55	209	3.1e-32	T	23-07-2021	IPR003439	ABC transporter-like
Meg22_1012_Bin_233_Lokiarchaeota	Meg22_1012_Bin_233_scaffold_627_22_14	4125292ad6633eab1ae0a5fd3aa7989d	283	PANTHER	PTHR24220	IMPORT ATP-BINDING PROTEIN	36	264	2e-89	T	23-07-2021	-	-
Meg22_1012_Bin_233_Lokiarchaeota	Meg22_1012_Bin_233_scaffold_627_22_14	4125292ad6633eab1ae0a5fd3aa7989d	283	SMART	SM00382	AAA_5	64	264	2.4e-13	T	23-07-2021	IPR003593	AAA+ ATPase domain
Meg22_1012_Bin_233_Lokiarchaeota	Meg22_1012_Bin_233_scaffold_627_22_14	4125292ad6633eab1ae0a5fd3aa7989d	283	PANTHER	PTHR24220:SF636	NICKEL IMPORT SYSTEM ATP-BINDING PROTEIN NIKE	36	264	2e-89	T	23-07-2021	-	-
Meg22_1012_Bin_233_Lokiarchaeota	Meg22_1012_Bin_233_scaffold_627_22_14	4125292ad6633eab1ae0a5fd3aa7989d	283	CDD	cd03255	ABC_MJ0796_LolCDE_FtsE	36	258	6.00774e-110	T	23-07-2021	-	-
Meg22_1012_Bin_233_Lokiarchaeota	Meg22_1012_Bin_233_scaffold_627_22_14	4125292ad6633eab1ae0a5fd3aa7989d	283	Gene3D	G3DSA:3.40.50.300	-	33	277	2.9e-70	T	23-07-2021	-	-
Meg22_1012_Bin_233_Lokiarchaeota	Meg22_1012_Bin_233_scaffold_627_22_14	4125292ad6633eab1ae0a5fd3aa7989d	283	ProSiteProfiles	PS50893	ATP-binding cassette, ABC transporter-type domain profile.	36	280	27.291	T	23-07-2021	IPR003439	ABC transporter-like
Meg22_1012_Bin_233_Lokiarchaeota	Meg22_1012_Bin_233_scaffold_627_22_14	4125292ad6633eab1ae0a5fd3aa7989d	283	SUPERFAMILY	SSF52540	P-loop containing nucleoside triphosphate hydrolases	35	263	4.31e-71	T	23-07-2021	IPR027417	P-loop containing nucleoside triphosphate hydrolase
Meg22_1012_Bin_233_Lokiarchaeota	Meg22_1012_Bin_233_scaffold_627_22_14	4125292ad6633eab1ae0a5fd3aa7989d	283	ProSitePatterns	PS00211	ABC transporters family signature.	182	196	-	T	23-07-2021	IPR017871	ABC transporter, conserved site
Meg22_1416_Bin_151_Lokiarchaeota	Meg22_1416_Bin_151_scaffold_3075_58_11	816f7281fb6e441e5d23d10ce93dcb8f	140	Gene3D	G3DSA:1.20.120.580	bsu32300 domain like	1	140	1.8e-32	T	23-07-2021	IPR037038	Bsu32300-like superfamily
Meg22_1416_Bin_151_Lokiarchaeota	Meg22_1416_Bin_151_scaffold_3075_58_11	816f7281fb6e441e5d23d10ce93dcb8f	140	Coils	Coil	Coil	11	31	-	T	23-07-2021	-	-
Meg22_1416_Bin_151_Lokiarchaeota	Meg22_1416_Bin_151_scaffold_3075_58_11	816f7281fb6e441e5d23d10ce93dcb8f	140	Pfam	PF01934	Protein of unknown function DUF86	15	133	3.8e-32	T	23-07-2021	IPR008201	Protein of unknown function DUF86
Meg22_1416_Bin_151_Lokiarchaeota	Meg22_1416_Bin_151_scaffold_3075_58_11	816f7281fb6e441e5d23d10ce93dcb8f	140	PANTHER	PTHR33397	UPF0331 PROTEIN YUTE	1	138	2.4e-38	T	23-07-2021	-	-
Meg22_1214_Bin_191_Lokiarchaeota	Meg22_1214_Bin_191_scaffold_182584_212_2	ac6adce458f02a54a0a5e633cde980ff	487	Coils	Coil	Coil	359	379	-	T	23-07-2021	-	-
Meg22_1012_Bin_233_Lokiarchaeota	Meg22_1012_Bin_233_scaffold_2955_41_17	ac6adce458f02a54a0a5e633cde980ff	487	Coils	Coil	Coil	359	379	-	T	23-07-2021	-	-
Meg22_1416_Bin_151_Lokiarchaeota	Meg22_1416_Bin_151_scaffold_45_2_110	a8beec3a772eeec0c9201990fb693f73	113	SUPERFAMILY	SSF81301	Nucleotidyltransferase	22	108	2.04e-17	T	23-07-2021	IPR043519	Nucleotidyltransferase superfamily
Meg22_1416_Bin_151_Lokiarchaeota	Meg22_1416_Bin_151_scaffold_45_2_110	a8beec3a772eeec0c9201990fb693f73	113	PANTHER	PTHR37030	NUCLEOTIDYLTRANSFERASE	6	109	3.1e-21	T	23-07-2021	-	-
Meg22_1416_Bin_151_Lokiarchaeota	Meg22_1416_Bin_151_scaffold_45_2_110	a8beec3a772eeec0c9201990fb693f73	113	Gene3D	G3DSA:3.30.460.10	Beta Polymerase	19	112	1.2e-20	T	23-07-2021	IPR043519	Nucleotidyltransferase superfamily
Meg22_1416_Bin_151_Lokiarchaeota	Meg22_1416_Bin_151_scaffold_45_2_110	a8beec3a772eeec0c9201990fb693f73	113	CDD	cd05403	NT_KNTase_like	21	109	5.58775e-08	T	23-07-2021	-	-
Meg22_1416_Bin_151_Lokiarchaeota	Meg22_1416_Bin_151_scaffold_45_2_110	a8beec3a772eeec0c9201990fb693f73	113	Pfam	PF01909	Nucleotidyltransferase domain	23	97	2.4e-08	T	23-07-2021	IPR002934	Polymerase, nucleotidyl transferase domain
Meg22_1214_Bin_191_Lokiarchaeota	Meg22_1214_Bin_191_scaffold_128_2_29	fa06e8143089aded711e741ffd93488c	130	SUPERFAMILY	SSF82649	SufE/NifU	3	119	4.97e-28	T	23-07-2021	-	-
Meg22_1214_Bin_191_Lokiarchaeota	Meg22_1214_Bin_191_scaffold_128_2_29	fa06e8143089aded711e741ffd93488c	130	Gene3D	G3DSA:3.90.1010.10	-	2	129	5.6e-36	T	23-07-2021	-	-
Meg22_1214_Bin_191_Lokiarchaeota	Meg22_1214_Bin_191_scaffold_128_2_29	fa06e8143089aded711e741ffd93488c	130	PANTHER	PTHR10093:SF8	IRON-SULFUR CLUSTER ASSEMBLY ENZYME ISCU, MITOCHONDRIAL	3	119	7.6e-19	T	23-07-2021	-	-
Meg22_1214_Bin_191_Lokiarchaeota	Meg22_1214_Bin_191_scaffold_128_2_29	fa06e8143089aded711e741ffd93488c	130	PANTHER	PTHR10093	IRON-SULFUR CLUSTER ASSEMBLY ENZYME NIFU HOMOLOG	3	119	7.6e-19	T	23-07-2021	IPR002871	NIF system FeS cluster assembly, NifU, N-terminal
Meg22_1214_Bin_191_Lokiarchaeota	Meg22_1214_Bin_191_scaffold_128_2_29	fa06e8143089aded711e741ffd93488c	130	CDD	cd06664	IscU_like	1	113	1.41149e-26	T	23-07-2021	IPR002871	NIF system FeS cluster assembly, NifU, N-terminal
Meg22_1214_Bin_191_Lokiarchaeota	Meg22_1214_Bin_191_scaffold_128_2_29	fa06e8143089aded711e741ffd93488c	130	Pfam	PF01592	NifU-like N terminal domain	3	120	1.2e-25	T	23-07-2021	IPR002871	NIF system FeS cluster assembly, NifU, N-terminal
Meg22_1416_Bin_151_Lokiarchaeota	Meg22_1416_Bin_151_scaffold_243_6_29	fa06e8143089aded711e741ffd93488c	130	SUPERFAMILY	SSF82649	SufE/NifU	3	119	4.97e-28	T	23-07-2021	-	-
Meg22_1416_Bin_151_Lokiarchaeota	Meg22_1416_Bin_151_scaffold_243_6_29	fa06e8143089aded711e741ffd93488c	130	Gene3D	G3DSA:3.90.1010.10	-	2	129	5.6e-36	T	23-07-2021	-	-
Meg22_1416_Bin_151_Lokiarchaeota	Meg22_1416_Bin_151_scaffold_243_6_29	fa06e8143089aded711e741ffd93488c	130	PANTHER	PTHR10093:SF8	IRON-SULFUR CLUSTER ASSEMBLY ENZYME ISCU, MITOCHONDRIAL	3	119	7.6e-19	T	23-07-2021	-	-
Meg22_1416_Bin_151_Lokiarchaeota	Meg22_1416_Bin_151_scaffold_243_6_29	fa06e8143089aded711e741ffd93488c	130	PANTHER	PTHR10093	IRON-SULFUR CLUSTER ASSEMBLY ENZYME NIFU HOMOLOG	3	119	7.6e-19	T	23-07-2021	IPR002871	NIF system FeS cluster assembly, NifU, N-terminal
Meg22_1416_Bin_151_Lokiarchaeota	Meg22_1416_Bin_151_scaffold_243_6_29	fa06e8143089aded711e741ffd93488c	130	CDD	cd06664	IscU_like	1	113	1.41149e-26	T	23-07-2021	IPR002871	NIF system FeS cluster assembly, NifU, N-terminal
Meg22_1416_Bin_151_Lokiarchaeota	Meg22_1416_Bin_151_scaffold_243_6_29	fa06e8143089aded711e741ffd93488c	130	Pfam	PF01592	NifU-like N terminal domain	3	120	1.2e-25	T	23-07-2021	IPR002871	NIF system FeS cluster assembly, NifU, N-terminal
Meg22_1012_Bin_233_Lokiarchaeota	Meg22_1012_Bin_233_scaffold_6_2_93	fa06e8143089aded711e741ffd93488c	130	SUPERFAMILY	SSF82649	SufE/NifU	3	119	4.97e-28	T	23-07-2021	-	-
Meg22_1012_Bin_233_Lokiarchaeota	Meg22_1012_Bin_233_scaffold_6_2_93	fa06e8143089aded711e741ffd93488c	130	Gene3D	G3DSA:3.90.1010.10	-	2	129	5.6e-36	T	23-07-2021	-	-
Meg22_1012_Bin_233_Lokiarchaeota	Meg22_1012_Bin_233_scaffold_6_2_93	fa06e8143089aded711e741ffd93488c	130	PANTHER	PTHR10093:SF8	IRON-SULFUR CLUSTER ASSEMBLY ENZYME ISCU, MITOCHONDRIAL	3	119	7.6e-19	T	23-07-2021	-	-
Meg22_1012_Bin_233_Lokiarchaeota	Meg22_1012_Bin_233_scaffold_6_2_93	fa06e8143089aded711e741ffd93488c	130	PANTHER	PTHR10093	IRON-SULFUR CLUSTER ASSEMBLY ENZYME NIFU HOMOLOG	3	119	7.6e-19	T	23-07-2021	IPR002871	NIF system FeS cluster assembly, NifU, N-terminal
Meg22_1012_Bin_233_Lokiarchaeota	Meg22_1012_Bin_233_scaffold_6_2_93	fa06e8143089aded711e741ffd93488c	130	CDD	cd06664	IscU_like	1	113	1.41149e-26	T	23-07-2021	IPR002871	NIF system FeS cluster assembly, NifU, N-terminal
Meg22_1012_Bin_233_Lokiarchaeota	Meg22_1012_Bin_233_scaffold_6_2_93	fa06e8143089aded711e741ffd93488c	130	Pfam	PF01592	NifU-like N terminal domain	3	120	1.2e-25	T	23-07-2021	IPR002871	NIF system FeS cluster assembly, NifU, N-terminal
Meg22_1214_Bin_191_Lokiarchaeota	Meg22_1214_Bin_191_scaffold_579_8_78	e64d49c13b611f661f07468da54c64a2	355	PANTHER	PTHR23073	26S PROTEASOME REGULATORY SUBUNIT	23	223	8.3e-34	T	23-07-2021	-	-
Meg22_1214_Bin_191_Lokiarchaeota	Meg22_1214_Bin_191_scaffold_579_8_78	e64d49c13b611f661f07468da54c64a2	355	PANTHER	PTHR23073:SF82	P-LOOP CONTAINING NUCLEOSIDE TRIPHOSPHATE HYDROLASES SUPERFAMILY PROTEIN	23	223	8.3e-34	T	23-07-2021	-	-
Meg22_1214_Bin_191_Lokiarchaeota	Meg22_1214_Bin_191_scaffold_579_8_78	e64d49c13b611f661f07468da54c64a2	355	ProSitePatterns	PS00674	AAA-protein family signature.	175	194	-	T	23-07-2021	IPR003960	ATPase, AAA-type, conserved site
Meg22_1214_Bin_191_Lokiarchaeota	Meg22_1214_Bin_191_scaffold_579_8_78	e64d49c13b611f661f07468da54c64a2	355	SUPERFAMILY	SSF52540	P-loop containing nucleoside triphosphate hydrolases	24	307	5.18e-36	T	23-07-2021	IPR027417	P-loop containing nucleoside triphosphate hydrolase
Meg22_1214_Bin_191_Lokiarchaeota	Meg22_1214_Bin_191_scaffold_579_8_78	e64d49c13b611f661f07468da54c64a2	355	Gene3D	G3DSA:3.40.50.300	-	13	224	3.8e-40	T	23-07-2021	-	-
Meg22_1214_Bin_191_Lokiarchaeota	Meg22_1214_Bin_191_scaffold_579_8_78	e64d49c13b611f661f07468da54c64a2	355	Coils	Coil	Coil	232	252	-	T	23-07-2021	-	-
Meg22_1214_Bin_191_Lokiarchaeota	Meg22_1214_Bin_191_scaffold_579_8_78	e64d49c13b611f661f07468da54c64a2	355	SMART	SM00382	AAA_5	65	205	1.4e-14	T	23-07-2021	IPR003593	AAA+ ATPase domain
Meg22_1214_Bin_191_Lokiarchaeota	Meg22_1214_Bin_191_scaffold_579_8_78	e64d49c13b611f661f07468da54c64a2	355	Pfam	PF00004	ATPase family associated with various cellular activities (AAA)	69	201	1.7e-25	T	23-07-2021	IPR003959	ATPase, AAA-type, core
Meg22_1214_Bin_191_Lokiarchaeota	Meg22_1214_Bin_191_scaffold_579_8_78	e64d49c13b611f661f07468da54c64a2	355	CDD	cd00009	AAA	69	202	4.22459e-12	T	23-07-2021	-	-
Meg22_1416_Bin_151_Lokiarchaeota	Meg22_1416_Bin_151_scaffold_158_4_77	e64d49c13b611f661f07468da54c64a2	355	PANTHER	PTHR23073	26S PROTEASOME REGULATORY SUBUNIT	23	223	8.3e-34	T	23-07-2021	-	-
Meg22_1416_Bin_151_Lokiarchaeota	Meg22_1416_Bin_151_scaffold_158_4_77	e64d49c13b611f661f07468da54c64a2	355	PANTHER	PTHR23073:SF82	P-LOOP CONTAINING NUCLEOSIDE TRIPHOSPHATE HYDROLASES SUPERFAMILY PROTEIN	23	223	8.3e-34	T	23-07-2021	-	-
Meg22_1416_Bin_151_Lokiarchaeota	Meg22_1416_Bin_151_scaffold_158_4_77	e64d49c13b611f661f07468da54c64a2	355	ProSitePatterns	PS00674	AAA-protein family signature.	175	194	-	T	23-07-2021	IPR003960	ATPase, AAA-type, conserved site
Meg22_1416_Bin_151_Lokiarchaeota	Meg22_1416_Bin_151_scaffold_158_4_77	e64d49c13b611f661f07468da54c64a2	355	SUPERFAMILY	SSF52540	P-loop containing nucleoside triphosphate hydrolases	24	307	5.18e-36	T	23-07-2021	IPR027417	P-loop containing nucleoside triphosphate hydrolase
Meg22_1416_Bin_151_Lokiarchaeota	Meg22_1416_Bin_151_scaffold_158_4_77	e64d49c13b611f661f07468da54c64a2	355	Gene3D	G3DSA:3.40.50.300	-	13	224	3.8e-40	T	23-07-2021	-	-
Meg22_1416_Bin_151_Lokiarchaeota	Meg22_1416_Bin_151_scaffold_158_4_77	e64d49c13b611f661f07468da54c64a2	355	Coils	Coil	Coil	232	252	-	T	23-07-2021	-	-
Meg22_1416_Bin_151_Lokiarchaeota	Meg22_1416_Bin_151_scaffold_158_4_77	e64d49c13b611f661f07468da54c64a2	355	SMART	SM00382	AAA_5	65	205	1.4e-14	T	23-07-2021	IPR003593	AAA+ ATPase domain
Meg22_1416_Bin_151_Lokiarchaeota	Meg22_1416_Bin_151_scaffold_158_4_77	e64d49c13b611f661f07468da54c64a2	355	Pfam	PF00004	ATPase family associated with various cellular activities (AAA)	69	201	1.7e-25	T	23-07-2021	IPR003959	ATPase, AAA-type, core
Meg22_1416_Bin_151_Lokiarchaeota	Meg22_1416_Bin_151_scaffold_158_4_77	e64d49c13b611f661f07468da54c64a2	355	CDD	cd00009	AAA	69	202	4.22459e-12	T	23-07-2021	-	-
Meg22_1012_Bin_233_Lokiarchaeota	Meg22_1012_Bin_233_scaffold_171_14_77	e64d49c13b611f661f07468da54c64a2	355	PANTHER	PTHR23073	26S PROTEASOME REGULATORY SUBUNIT	23	223	8.3e-34	T	23-07-2021	-	-
Meg22_1012_Bin_233_Lokiarchaeota	Meg22_1012_Bin_233_scaffold_171_14_77	e64d49c13b611f661f07468da54c64a2	355	PANTHER	PTHR23073:SF82	P-LOOP CONTAINING NUCLEOSIDE TRIPHOSPHATE HYDROLASES SUPERFAMILY PROTEIN	23	223	8.3e-34	T	23-07-2021	-	-
Meg22_1012_Bin_233_Lokiarchaeota	Meg22_1012_Bin_233_scaffold_171_14_77	e64d49c13b611f661f07468da54c64a2	355	ProSitePatterns	PS00674	AAA-protein family signature.	175	194	-	T	23-07-2021	IPR003960	ATPase, AAA-type, conserved site
Meg22_1012_Bin_233_Lokiarchaeota	Meg22_1012_Bin_233_scaffold_171_14_77	e64d49c13b611f661f07468da54c64a2	355	SUPERFAMILY	SSF52540	P-loop containing nucleoside triphosphate hydrolases	24	307	5.18e-36	T	23-07-2021	IPR027417	P-loop containing nucleoside triphosphate hydrolase
Meg22_1012_Bin_233_Lokiarchaeota	Meg22_1012_Bin_233_scaffold_171_14_77	e64d49c13b611f661f07468da54c64a2	355	Gene3D	G3DSA:3.40.50.300	-	13	224	3.8e-40	T	23-07-2021	-	-
Meg22_1012_Bin_233_Lokiarchaeota	Meg22_1012_Bin_233_scaffold_171_14_77	e64d49c13b611f661f07468da54c64a2	355	Coils	Coil	Coil	232	252	-	T	23-07-2021	-	-
Meg22_1012_Bin_233_Lokiarchaeota	Meg22_1012_Bin_233_scaffold_171_14_77	e64d49c13b611f661f07468da54c64a2	355	SMART	SM00382	AAA_5	65	205	1.4e-14	T	23-07-2021	IPR003593	AAA+ ATPase domain
Meg22_1012_Bin_233_Lokiarchaeota	Meg22_1012_Bin_233_scaffold_171_14_77	e64d49c13b611f661f07468da54c64a2	355	Pfam	PF00004	ATPase family associated with various cellular activities (AAA)	69	201	1.7e-25	T	23-07-2021	IPR003959	ATPase, AAA-type, core
Meg22_1012_Bin_233_Lokiarchaeota	Meg22_1012_Bin_233_scaffold_171_14_77	e64d49c13b611f661f07468da54c64a2	355	CDD	cd00009	AAA	69	202	4.22459e-12	T	23-07-2021	-	-
Meg19_1012_Bin_504_Helarchaeota	Meg19_1012_Bin_504_scaffold_812_6_88	87c4d3664798c01b54746c812c07db86	256	Gene3D	G3DSA:3.60.15.10	-	6	256	7.5e-62	T	23-07-2021	IPR036866	Ribonuclease Z/Hydroxyacylglutathione hydrolase-like
Meg19_1012_Bin_504_Helarchaeota	Meg19_1012_Bin_504_scaffold_812_6_88	87c4d3664798c01b54746c812c07db86	256	PANTHER	PTHR46018	ZINC PHOSPHODIESTERASE ELAC PROTEIN 1	7	255	1.9e-48	T	23-07-2021	-	-
Meg19_1012_Bin_504_Helarchaeota	Meg19_1012_Bin_504_scaffold_812_6_88	87c4d3664798c01b54746c812c07db86	256	SUPERFAMILY	SSF56281	Metallo-hydrolase/oxidoreductase	7	256	5.77e-58	T	23-07-2021	IPR036866	Ribonuclease Z/Hydroxyacylglutathione hydrolase-like
Meg19_1012_Bin_504_Helarchaeota	Meg19_1012_Bin_504_scaffold_812_6_88	87c4d3664798c01b54746c812c07db86	256	SMART	SM00849	Lactamase_B_5a	23	221	1.5e-06	T	23-07-2021	IPR001279	Metallo-beta-lactamase
Meg19_1012_Bin_504_Helarchaeota	Meg19_1012_Bin_504_scaffold_812_6_88	87c4d3664798c01b54746c812c07db86	256	Pfam	PF12706	Beta-lactamase superfamily domain	36	222	1.4e-22	T	23-07-2021	IPR001279	Metallo-beta-lactamase
Meg19_1012_Bin_504_Helarchaeota	Meg19_1012_Bin_504_scaffold_812_6_88	87c4d3664798c01b54746c812c07db86	256	PANTHER	PTHR46018:SF5	RIBONUCLEASE Z	7	255	1.9e-48	T	23-07-2021	-	-
Meg22_1416_Bin_151_Lokiarchaeota	Meg22_1416_Bin_151_scaffold_964_25_15	fae5c1eacdcdf98c150cb82b5ab4a94e	201	Coils	Coil	Coil	119	139	-	T	23-07-2021	-	-
Meg19_1012_Bin_504_Helarchaeota	Meg19_1012_Bin_504_scaffold_867_8_17	8d3f18b17b985e352c5132e20810a7be	368	Gene3D	G3DSA:3.30.360.10	Dihydrodipicolinate Reductase; domain 2	140	368	1.2e-23	T	23-07-2021	-	-
Meg19_1012_Bin_504_Helarchaeota	Meg19_1012_Bin_504_scaffold_867_8_17	8d3f18b17b985e352c5132e20810a7be	368	SUPERFAMILY	SSF51735	NAD(P)-binding Rossmann-fold domains	4	162	2.37e-35	T	23-07-2021	IPR036291	NAD(P)-binding domain superfamily
Meg19_1012_Bin_504_Helarchaeota	Meg19_1012_Bin_504_scaffold_867_8_17	8d3f18b17b985e352c5132e20810a7be	368	SUPERFAMILY	SSF55347	Glyceraldehyde-3-phosphate dehydrogenase-like, C-terminal domain	141	284	4.25e-10	T	23-07-2021	-	-
Meg19_1012_Bin_504_Helarchaeota	Meg19_1012_Bin_504_scaffold_867_8_17	8d3f18b17b985e352c5132e20810a7be	368	Pfam	PF01408	Oxidoreductase family, NAD-binding Rossmann fold	4	135	5.8e-23	T	23-07-2021	IPR000683	Gfo/Idh/MocA-like oxidoreductase, N-terminal
Meg19_1012_Bin_504_Helarchaeota	Meg19_1012_Bin_504_scaffold_867_8_17	8d3f18b17b985e352c5132e20810a7be	368	Pfam	PF02894	Oxidoreductase family, C-terminal alpha/beta domain	181	366	7.7e-08	T	23-07-2021	IPR004104	Gfo/Idh/MocA-like oxidoreductase, C-terminal
Meg19_1012_Bin_504_Helarchaeota	Meg19_1012_Bin_504_scaffold_867_8_17	8d3f18b17b985e352c5132e20810a7be	368	Gene3D	G3DSA:3.40.50.720	-	1	139	1.6e-29	T	23-07-2021	-	-
Meg19_1012_Bin_504_Helarchaeota	Meg19_1012_Bin_504_scaffold_867_8_17	8d3f18b17b985e352c5132e20810a7be	368	PANTHER	PTHR43377	BILIVERDIN REDUCTASE A	2	364	3e-35	T	23-07-2021	-	-
Meg19_1012_Bin_504_Helarchaeota	Meg19_1012_Bin_504_scaffold_153929_155_1	6f19e4f6e34c526c07bd9eb7c438e17d	320	PANTHER	PTHR11703:SF2	DEOXYHYPUSINE SYNTHASE 1-RELATED	3	316	4.3e-84	T	23-07-2021	-	-
Meg19_1012_Bin_504_Helarchaeota	Meg19_1012_Bin_504_scaffold_153929_155_1	6f19e4f6e34c526c07bd9eb7c438e17d	320	Gene3D	G3DSA:3.40.910.10	Deoxyhypusine Synthase	1	310	2.4e-94	T	23-07-2021	IPR036982	Deoxyhypusine synthase superfamily
Meg19_1012_Bin_504_Helarchaeota	Meg19_1012_Bin_504_scaffold_153929_155_1	6f19e4f6e34c526c07bd9eb7c438e17d	320	SUPERFAMILY	SSF52467	DHS-like NAD/FAD-binding domain	2	310	1.9e-92	T	23-07-2021	IPR029035	DHS-like NAD/FAD-binding domain superfamily
Meg19_1012_Bin_504_Helarchaeota	Meg19_1012_Bin_504_scaffold_153929_155_1	6f19e4f6e34c526c07bd9eb7c438e17d	320	TIGRFAM	TIGR00321	dhys: deoxyhypusine synthase	4	300	7.3e-93	T	23-07-2021	IPR002773	Deoxyhypusine synthase
Meg19_1012_Bin_504_Helarchaeota	Meg19_1012_Bin_504_scaffold_153929_155_1	6f19e4f6e34c526c07bd9eb7c438e17d	320	Pfam	PF01916	Deoxyhypusine synthase	17	301	1.5e-96	T	23-07-2021	IPR002773	Deoxyhypusine synthase
Meg19_1012_Bin_504_Helarchaeota	Meg19_1012_Bin_504_scaffold_153929_155_1	6f19e4f6e34c526c07bd9eb7c438e17d	320	PANTHER	PTHR11703	DEOXYHYPUSINE SYNTHASE	3	316	4.3e-84	T	23-07-2021	IPR002773	Deoxyhypusine synthase
Meg19_1012_Bin_504_Helarchaeota	Meg19_1012_Bin_504_scaffold_1114_15_15	2bbc6d61b0f746993481da60f383c2f8	334	SUPERFAMILY	SSF51679	Bacterial luciferase-like	4	330	7.85e-65	T	23-07-2021	IPR036661	Luciferase-like domain superfamily
Meg19_1012_Bin_504_Helarchaeota	Meg19_1012_Bin_504_scaffold_1114_15_15	2bbc6d61b0f746993481da60f383c2f8	334	PANTHER	PTHR43244	-	3	329	4.4e-84	T	23-07-2021	-	-
Meg19_1012_Bin_504_Helarchaeota	Meg19_1012_Bin_504_scaffold_1114_15_15	2bbc6d61b0f746993481da60f383c2f8	334	PANTHER	PTHR43244:SF1	5,10-METHYLENETETRAHYDROMETHANOPTERIN REDUCTASE	3	329	4.4e-84	T	23-07-2021	-	-
Meg19_1012_Bin_504_Helarchaeota	Meg19_1012_Bin_504_scaffold_1114_15_15	2bbc6d61b0f746993481da60f383c2f8	334	Hamap	MF_01091	5,10-methylenetetrahydromethanopterin reductase [mer].	1	334	136.05	T	23-07-2021	IPR019946	5,10-methylenetetrahydromethanopterin reductase
Meg19_1012_Bin_504_Helarchaeota	Meg19_1012_Bin_504_scaffold_1114_15_15	2bbc6d61b0f746993481da60f383c2f8	334	Gene3D	G3DSA:3.20.20.30	FMN dependent fluorescent proteins	3	329	2.5e-98	T	23-07-2021	IPR036661	Luciferase-like domain superfamily
Meg19_1012_Bin_504_Helarchaeota	Meg19_1012_Bin_504_scaffold_1114_15_15	2bbc6d61b0f746993481da60f383c2f8	334	TIGRFAM	TIGR03555	F420_mer: 5,10-methylenetetrahydromethanopterin reductase	5	328	3.4e-125	T	23-07-2021	IPR019946	5,10-methylenetetrahydromethanopterin reductase
Meg19_1012_Bin_504_Helarchaeota	Meg19_1012_Bin_504_scaffold_1114_15_15	2bbc6d61b0f746993481da60f383c2f8	334	CDD	cd01097	Tetrahydromethanopterin_reductase	3	189	5.4475e-24	T	23-07-2021	-	-
Meg19_1012_Bin_504_Helarchaeota	Meg19_1012_Bin_504_scaffold_1114_15_15	2bbc6d61b0f746993481da60f383c2f8	334	Pfam	PF00296	Luciferase-like monooxygenase	20	303	2.8e-60	T	23-07-2021	IPR011251	Luciferase-like domain
Meg19_1012_Bin_504_Helarchaeota	Meg19_1012_Bin_504_scaffold_2657_34_48	db53c069f795b7f66abb20a66647e97f	254	PIRSF	PIRSF005647	CooC	4	254	1.4e-53	T	23-07-2021	IPR014433	Nickel insertion ATPase/GTPase (CO dehydrogenase maturation factor), CooC type
Meg19_1012_Bin_504_Helarchaeota	Meg19_1012_Bin_504_scaffold_2657_34_48	db53c069f795b7f66abb20a66647e97f	254	PANTHER	PTHR43384:SF7	CARBON-MONOXIDE DEHYDROGENASE ACCESSORY PROTEIN	5	252	7.5e-54	T	23-07-2021	-	-
Meg19_1012_Bin_504_Helarchaeota	Meg19_1012_Bin_504_scaffold_2657_34_48	db53c069f795b7f66abb20a66647e97f	254	Pfam	PF13614	AAA domain	4	183	3.3e-15	T	23-07-2021	IPR025669	AAA domain
Meg19_1012_Bin_504_Helarchaeota	Meg19_1012_Bin_504_scaffold_2657_34_48	db53c069f795b7f66abb20a66647e97f	254	Gene3D	G3DSA:3.40.50.300	-	5	253	5.4e-43	T	23-07-2021	-	-
Meg19_1012_Bin_504_Helarchaeota	Meg19_1012_Bin_504_scaffold_2657_34_48	db53c069f795b7f66abb20a66647e97f	254	PANTHER	PTHR43384	SEPTUM SITE-DETERMINING PROTEIN MIND HOMOLOG, CHLOROPLASTIC-RELATED	5	252	7.5e-54	T	23-07-2021	-	-
Meg19_1012_Bin_504_Helarchaeota	Meg19_1012_Bin_504_scaffold_2657_34_48	db53c069f795b7f66abb20a66647e97f	254	SUPERFAMILY	SSF52540	P-loop containing nucleoside triphosphate hydrolases	4	251	1.78e-31	T	23-07-2021	IPR027417	P-loop containing nucleoside triphosphate hydrolase
Meg22_1012_Bin_233_Lokiarchaeota	Meg22_1012_Bin_233_scaffold_9_3_56	e0a9c4dd949a559d49c29aa3f6025a5f	573	Pfam	PF00343	Carbohydrate phosphorylase	243	476	2.3e-14	T	23-07-2021	IPR000811	Glycosyl transferase, family 35
Meg22_1012_Bin_233_Lokiarchaeota	Meg22_1012_Bin_233_scaffold_9_3_56	e0a9c4dd949a559d49c29aa3f6025a5f	573	Pfam	PF00343	Carbohydrate phosphorylase	30	99	4.4e-06	T	23-07-2021	IPR000811	Glycosyl transferase, family 35
Meg22_1012_Bin_233_Lokiarchaeota	Meg22_1012_Bin_233_scaffold_9_3_56	e0a9c4dd949a559d49c29aa3f6025a5f	573	Gene3D	G3DSA:3.40.50.2000	Glycogen Phosphorylase B;	20	145	8.8e-11	T	23-07-2021	-	-
Meg22_1012_Bin_233_Lokiarchaeota	Meg22_1012_Bin_233_scaffold_9_3_56	e0a9c4dd949a559d49c29aa3f6025a5f	573	PANTHER	PTHR42655	GLYCOGEN PHOSPHORYLASE	6	563	8.6e-177	T	23-07-2021	-	-
Meg22_1012_Bin_233_Lokiarchaeota	Meg22_1012_Bin_233_scaffold_9_3_56	e0a9c4dd949a559d49c29aa3f6025a5f	573	SUPERFAMILY	SSF53756	UDP-Glycosyltransferase/glycogen phosphorylase	8	565	2.9e-141	T	23-07-2021	-	-
Meg22_1012_Bin_233_Lokiarchaeota	Meg22_1012_Bin_233_scaffold_9_3_56	e0a9c4dd949a559d49c29aa3f6025a5f	573	ProSitePatterns	PS00102	Phosphorylase pyridoxal-phosphate attachment site.	454	466	-	T	23-07-2021	IPR035090	Phosphorylase pyridoxal-phosphate attachment site
Meg22_1012_Bin_233_Lokiarchaeota	Meg22_1012_Bin_233_scaffold_9_3_56	e0a9c4dd949a559d49c29aa3f6025a5f	573	Gene3D	G3DSA:3.40.50.2000	Glycogen Phosphorylase B;	315	566	3.3e-39	T	23-07-2021	-	-
Meg22_1012_Bin_233_Lokiarchaeota	Meg22_1012_Bin_233_scaffold_9_3_56	e0a9c4dd949a559d49c29aa3f6025a5f	573	TIGRFAM	TIGR02094	more_P_ylases: alpha-glucan phosphorylases	13	562	1.5e-155	T	23-07-2021	IPR011834	Alpha-glucan phosphorylase
Meg22_1214_Bin_191_Lokiarchaeota	Meg22_1214_Bin_191_scaffold_2389_27_2	e0a9c4dd949a559d49c29aa3f6025a5f	573	Pfam	PF00343	Carbohydrate phosphorylase	243	476	2.3e-14	T	23-07-2021	IPR000811	Glycosyl transferase, family 35
Meg22_1214_Bin_191_Lokiarchaeota	Meg22_1214_Bin_191_scaffold_2389_27_2	e0a9c4dd949a559d49c29aa3f6025a5f	573	Pfam	PF00343	Carbohydrate phosphorylase	30	99	4.4e-06	T	23-07-2021	IPR000811	Glycosyl transferase, family 35
Meg22_1214_Bin_191_Lokiarchaeota	Meg22_1214_Bin_191_scaffold_2389_27_2	e0a9c4dd949a559d49c29aa3f6025a5f	573	Gene3D	G3DSA:3.40.50.2000	Glycogen Phosphorylase B;	20	145	8.8e-11	T	23-07-2021	-	-
Meg22_1214_Bin_191_Lokiarchaeota	Meg22_1214_Bin_191_scaffold_2389_27_2	e0a9c4dd949a559d49c29aa3f6025a5f	573	PANTHER	PTHR42655	GLYCOGEN PHOSPHORYLASE	6	563	8.6e-177	T	23-07-2021	-	-
Meg22_1214_Bin_191_Lokiarchaeota	Meg22_1214_Bin_191_scaffold_2389_27_2	e0a9c4dd949a559d49c29aa3f6025a5f	573	SUPERFAMILY	SSF53756	UDP-Glycosyltransferase/glycogen phosphorylase	8	565	2.9e-141	T	23-07-2021	-	-
Meg22_1214_Bin_191_Lokiarchaeota	Meg22_1214_Bin_191_scaffold_2389_27_2	e0a9c4dd949a559d49c29aa3f6025a5f	573	ProSitePatterns	PS00102	Phosphorylase pyridoxal-phosphate attachment site.	454	466	-	T	23-07-2021	IPR035090	Phosphorylase pyridoxal-phosphate attachment site
Meg22_1214_Bin_191_Lokiarchaeota	Meg22_1214_Bin_191_scaffold_2389_27_2	e0a9c4dd949a559d49c29aa3f6025a5f	573	Gene3D	G3DSA:3.40.50.2000	Glycogen Phosphorylase B;	315	566	3.3e-39	T	23-07-2021	-	-
Meg22_1214_Bin_191_Lokiarchaeota	Meg22_1214_Bin_191_scaffold_2389_27_2	e0a9c4dd949a559d49c29aa3f6025a5f	573	TIGRFAM	TIGR02094	more_P_ylases: alpha-glucan phosphorylases	13	562	1.5e-155	T	23-07-2021	IPR011834	Alpha-glucan phosphorylase
Meg19_1012_Bin_504_Helarchaeota	Meg19_1012_Bin_504_scaffold_1003_12_88	eb1a5b584027b14d6a3cd4c06c856377	466	SUPERFAMILY	SSF51905	FAD/NAD(P)-binding domain	2	366	6.74e-40	T	23-07-2021	IPR036188	FAD/NAD(P)-binding domain superfamily
Meg19_1012_Bin_504_Helarchaeota	Meg19_1012_Bin_504_scaffold_1003_12_88	eb1a5b584027b14d6a3cd4c06c856377	466	Pfam	PF01494	FAD binding domain	3	352	7.1e-12	T	23-07-2021	IPR002938	FAD-binding domain
Meg19_1012_Bin_504_Helarchaeota	Meg19_1012_Bin_504_scaffold_1003_12_88	eb1a5b584027b14d6a3cd4c06c856377	466	PRINTS	PR00420	Aromatic-ring hydroxylase (flavoprotein monooxygenase) signature	5	27	6.5e-10	T	23-07-2021	-	-
Meg19_1012_Bin_504_Helarchaeota	Meg19_1012_Bin_504_scaffold_1003_12_88	eb1a5b584027b14d6a3cd4c06c856377	466	PRINTS	PR00420	Aromatic-ring hydroxylase (flavoprotein monooxygenase) signature	299	314	6.5e-10	T	23-07-2021	-	-
Meg19_1012_Bin_504_Helarchaeota	Meg19_1012_Bin_504_scaffold_1003_12_88	eb1a5b584027b14d6a3cd4c06c856377	466	PRINTS	PR00420	Aromatic-ring hydroxylase (flavoprotein monooxygenase) signature	162	177	6.5e-10	T	23-07-2021	-	-
Meg19_1012_Bin_504_Helarchaeota	Meg19_1012_Bin_504_scaffold_1003_12_88	eb1a5b584027b14d6a3cd4c06c856377	466	PANTHER	PTHR42685	GERANYLGERANYL DIPHOSPHATE REDUCTASE	1	413	2.7e-53	T	23-07-2021	-	-
Meg19_1012_Bin_504_Helarchaeota	Meg19_1012_Bin_504_scaffold_1003_12_88	eb1a5b584027b14d6a3cd4c06c856377	466	PANTHER	PTHR42685:SF18	DIGERANYLGERANYLGLYCEROPHOSPHOLIPID REDUCTASE	1	413	2.7e-53	T	23-07-2021	-	-
Meg19_1012_Bin_504_Helarchaeota	Meg19_1012_Bin_504_scaffold_1003_12_88	eb1a5b584027b14d6a3cd4c06c856377	466	Gene3D	G3DSA:3.50.50.60	-	1	390	7.3e-56	T	23-07-2021	IPR036188	FAD/NAD(P)-binding domain superfamily
Meg19_1012_Bin_504_Helarchaeota	Meg19_1012_Bin_504_scaffold_1114_15_22	66eb026a334278bba92989dbcc064b03	67	PANTHER	PTHR23431	DNA-DIRECTED RNA POLYMERASES I, II, AND III SUBUNIT RPABC5 FAMILY MEMBER	1	64	2.1e-22	T	23-07-2021	IPR000268	DNA-directed RNA polymerase, subunit N/Rpb10
Meg19_1012_Bin_504_Helarchaeota	Meg19_1012_Bin_504_scaffold_1114_15_22	66eb026a334278bba92989dbcc064b03	67	Gene3D	G3DSA:1.10.10.60	-	1	67	1.1e-30	T	23-07-2021	-	-
Meg19_1012_Bin_504_Helarchaeota	Meg19_1012_Bin_504_scaffold_1114_15_22	66eb026a334278bba92989dbcc064b03	67	PANTHER	PTHR23431:SF3	DNA-DIRECTED RNA POLYMERASES I, II, AND III SUBUNIT RPABC5	1	64	2.1e-22	T	23-07-2021	-	-
Meg19_1012_Bin_504_Helarchaeota	Meg19_1012_Bin_504_scaffold_1114_15_22	66eb026a334278bba92989dbcc064b03	67	PIRSF	PIRSF005653	RpoN_RPB10	1	67	1.4e-31	T	23-07-2021	IPR000268	DNA-directed RNA polymerase, subunit N/Rpb10
Meg19_1012_Bin_504_Helarchaeota	Meg19_1012_Bin_504_scaffold_1114_15_22	66eb026a334278bba92989dbcc064b03	67	ProSitePatterns	PS01112	RNA polymerases N / 8 Kd subunits signature.	2	11	-	T	23-07-2021	IPR020789	RNA polymerases, subunit N, zinc binding site
Meg19_1012_Bin_504_Helarchaeota	Meg19_1012_Bin_504_scaffold_1114_15_22	66eb026a334278bba92989dbcc064b03	67	Pfam	PF01194	RNA polymerases N / 8 kDa subunit	1	60	1.6e-29	T	23-07-2021	IPR000268	DNA-directed RNA polymerase, subunit N/Rpb10
Meg19_1012_Bin_504_Helarchaeota	Meg19_1012_Bin_504_scaffold_1114_15_22	66eb026a334278bba92989dbcc064b03	67	SUPERFAMILY	SSF46924	RNA polymerase subunit RPB10	1	64	8.37e-28	T	23-07-2021	IPR023580	RNA polymerase subunit RPB10
Meg19_1012_Bin_504_Helarchaeota	Meg19_1012_Bin_504_scaffold_1114_15_22	66eb026a334278bba92989dbcc064b03	67	Hamap	MF_00250	DNA-directed RNA polymerase subunit N [rpoN].	1	64	23.2279	T	23-07-2021	IPR000268	DNA-directed RNA polymerase, subunit N/Rpb10
Meg22_1214_Bin_191_Lokiarchaeota	Meg22_1214_Bin_191_scaffold_750_11_159	9531a3bd4a1b7576ca18b85d9d9bb227	75	PANTHER	PTHR33279	SULFUR CARRIER PROTEIN YEDF-RELATED	4	74	6.5e-14	T	23-07-2021	-	-
Meg22_1214_Bin_191_Lokiarchaeota	Meg22_1214_Bin_191_scaffold_750_11_159	9531a3bd4a1b7576ca18b85d9d9bb227	75	CDD	cd00291	SirA_YedF_YeeD	6	74	1.03423e-19	T	23-07-2021	-	-
Meg22_1214_Bin_191_Lokiarchaeota	Meg22_1214_Bin_191_scaffold_750_11_159	9531a3bd4a1b7576ca18b85d9d9bb227	75	Pfam	PF01206	Sulfurtransferase TusA	6	74	6.6e-20	T	23-07-2021	IPR001455	TusA-like domain
Meg22_1214_Bin_191_Lokiarchaeota	Meg22_1214_Bin_191_scaffold_750_11_159	9531a3bd4a1b7576ca18b85d9d9bb227	75	SUPERFAMILY	SSF64307	SirA-like	4	74	2.88e-19	T	23-07-2021	IPR036868	TusA-like domain superfamily
Meg22_1214_Bin_191_Lokiarchaeota	Meg22_1214_Bin_191_scaffold_750_11_159	9531a3bd4a1b7576ca18b85d9d9bb227	75	Gene3D	G3DSA:3.30.110.40	-	3	74	4.6e-20	T	23-07-2021	IPR036868	TusA-like domain superfamily
Meg22_1012_Bin_233_Lokiarchaeota	Meg22_1012_Bin_233_scaffold_23_6_160	9531a3bd4a1b7576ca18b85d9d9bb227	75	PANTHER	PTHR33279	SULFUR CARRIER PROTEIN YEDF-RELATED	4	74	6.5e-14	T	23-07-2021	-	-
Meg22_1012_Bin_233_Lokiarchaeota	Meg22_1012_Bin_233_scaffold_23_6_160	9531a3bd4a1b7576ca18b85d9d9bb227	75	CDD	cd00291	SirA_YedF_YeeD	6	74	1.03423e-19	T	23-07-2021	-	-
Meg22_1012_Bin_233_Lokiarchaeota	Meg22_1012_Bin_233_scaffold_23_6_160	9531a3bd4a1b7576ca18b85d9d9bb227	75	Pfam	PF01206	Sulfurtransferase TusA	6	74	6.6e-20	T	23-07-2021	IPR001455	TusA-like domain
Meg22_1012_Bin_233_Lokiarchaeota	Meg22_1012_Bin_233_scaffold_23_6_160	9531a3bd4a1b7576ca18b85d9d9bb227	75	SUPERFAMILY	SSF64307	SirA-like	4	74	2.88e-19	T	23-07-2021	IPR036868	TusA-like domain superfamily
Meg22_1012_Bin_233_Lokiarchaeota	Meg22_1012_Bin_233_scaffold_23_6_160	9531a3bd4a1b7576ca18b85d9d9bb227	75	Gene3D	G3DSA:3.30.110.40	-	3	74	4.6e-20	T	23-07-2021	IPR036868	TusA-like domain superfamily
Meg22_1416_Bin_151_Lokiarchaeota	Meg22_1416_Bin_151_scaffold_24205_114_2	9531a3bd4a1b7576ca18b85d9d9bb227	75	PANTHER	PTHR33279	SULFUR CARRIER PROTEIN YEDF-RELATED	4	74	6.5e-14	T	23-07-2021	-	-
Meg22_1416_Bin_151_Lokiarchaeota	Meg22_1416_Bin_151_scaffold_24205_114_2	9531a3bd4a1b7576ca18b85d9d9bb227	75	CDD	cd00291	SirA_YedF_YeeD	6	74	1.03423e-19	T	23-07-2021	-	-
Meg22_1416_Bin_151_Lokiarchaeota	Meg22_1416_Bin_151_scaffold_24205_114_2	9531a3bd4a1b7576ca18b85d9d9bb227	75	Pfam	PF01206	Sulfurtransferase TusA	6	74	6.6e-20	T	23-07-2021	IPR001455	TusA-like domain
Meg22_1416_Bin_151_Lokiarchaeota	Meg22_1416_Bin_151_scaffold_24205_114_2	9531a3bd4a1b7576ca18b85d9d9bb227	75	SUPERFAMILY	SSF64307	SirA-like	4	74	2.88e-19	T	23-07-2021	IPR036868	TusA-like domain superfamily
Meg22_1416_Bin_151_Lokiarchaeota	Meg22_1416_Bin_151_scaffold_24205_114_2	9531a3bd4a1b7576ca18b85d9d9bb227	75	Gene3D	G3DSA:3.30.110.40	-	3	74	4.6e-20	T	23-07-2021	IPR036868	TusA-like domain superfamily
Meg22_1416_Bin_151_Lokiarchaeota	Meg22_1416_Bin_151_scaffold_1104_30_18	08313a72a2acea64a6bded4f9905e0d6	221	Gene3D	G3DSA:1.10.10.60	-	13	61	3.3e-15	T	23-07-2021	-	-
Meg22_1416_Bin_151_Lokiarchaeota	Meg22_1416_Bin_151_scaffold_1104_30_18	08313a72a2acea64a6bded4f9905e0d6	221	SUPERFAMILY	SSF46689	Homeodomain-like	12	89	8.98e-15	T	23-07-2021	IPR009057	Homeobox-like domain superfamily
Meg22_1416_Bin_151_Lokiarchaeota	Meg22_1416_Bin_151_scaffold_1104_30_18	08313a72a2acea64a6bded4f9905e0d6	221	ProSiteProfiles	PS50977	TetR-type HTH domain profile.	12	72	19.74	T	23-07-2021	IPR001647	DNA-binding HTH domain, TetR-type
Meg22_1416_Bin_151_Lokiarchaeota	Meg22_1416_Bin_151_scaffold_1104_30_18	08313a72a2acea64a6bded4f9905e0d6	221	SUPERFAMILY	SSF48498	Tetracyclin repressor-like, C-terminal domain	86	213	5.56e-08	T	23-07-2021	IPR036271	Tetracyclin repressor-like, C-terminal domain superfamily
Meg22_1416_Bin_151_Lokiarchaeota	Meg22_1416_Bin_151_scaffold_1104_30_18	08313a72a2acea64a6bded4f9905e0d6	221	PANTHER	PTHR30055	HTH-TYPE TRANSCRIPTIONAL REGULATOR RUTR	12	217	1.2e-14	T	23-07-2021	-	-
Meg22_1416_Bin_151_Lokiarchaeota	Meg22_1416_Bin_151_scaffold_1104_30_18	08313a72a2acea64a6bded4f9905e0d6	221	Pfam	PF00440	Bacterial regulatory proteins, tetR family	18	63	1.4e-12	T	23-07-2021	IPR001647	DNA-binding HTH domain, TetR-type
Meg22_1416_Bin_151_Lokiarchaeota	Meg22_1416_Bin_151_scaffold_1104_30_18	08313a72a2acea64a6bded4f9905e0d6	221	PRINTS	PR00455	TetR bacterial regulatory protein HTH signature	39	62	1.6e-06	T	23-07-2021	IPR001647	DNA-binding HTH domain, TetR-type
Meg22_1416_Bin_151_Lokiarchaeota	Meg22_1416_Bin_151_scaffold_1104_30_18	08313a72a2acea64a6bded4f9905e0d6	221	PRINTS	PR00455	TetR bacterial regulatory protein HTH signature	18	31	1.6e-06	T	23-07-2021	IPR001647	DNA-binding HTH domain, TetR-type
Meg22_1416_Bin_151_Lokiarchaeota	Meg22_1416_Bin_151_scaffold_1104_30_18	08313a72a2acea64a6bded4f9905e0d6	221	PANTHER	PTHR30055:SF164	TRANSCRIPTIONAL REGULATORY PROTEIN	12	217	1.2e-14	T	23-07-2021	-	-
Meg22_1416_Bin_151_Lokiarchaeota	Meg22_1416_Bin_151_scaffold_1104_30_18	08313a72a2acea64a6bded4f9905e0d6	221	Gene3D	G3DSA:1.10.357.10	Tetracycline Repressor	62	216	3.2e-09	T	23-07-2021	-	-
Meg19_1012_Bin_504_Helarchaeota	Meg19_1012_Bin_504_scaffold_2427_31_13	e015421f95e29f2d57aedf515b3e5b69	261	Pfam	PF13353	4Fe-4S single cluster domain	28	142	6.2e-11	T	23-07-2021	-	-
Meg19_1012_Bin_504_Helarchaeota	Meg19_1012_Bin_504_scaffold_2427_31_13	e015421f95e29f2d57aedf515b3e5b69	261	PANTHER	PTHR42836	7-CARBOXY-7-DEAZAGUANINE SYNTHASE	6	259	2.4e-29	T	23-07-2021	-	-
Meg19_1012_Bin_504_Helarchaeota	Meg19_1012_Bin_504_scaffold_2427_31_13	e015421f95e29f2d57aedf515b3e5b69	261	Hamap	MF_00917	7-carboxy-7-deazaguanine synthase [queE].	4	261	30.5876	T	23-07-2021	IPR024924	7-carboxy-7-deazaguanine synthase-like
Meg19_1012_Bin_504_Helarchaeota	Meg19_1012_Bin_504_scaffold_2427_31_13	e015421f95e29f2d57aedf515b3e5b69	261	SFLD	SFLDS00029	Radical SAM	33	185	8e-13	T	23-07-2021	IPR007197	Radical SAM
Meg19_1012_Bin_504_Helarchaeota	Meg19_1012_Bin_504_scaffold_2427_31_13	e015421f95e29f2d57aedf515b3e5b69	261	SUPERFAMILY	SSF102114	Radical SAM enzymes	36	227	2.09e-12	T	23-07-2021	-	-
Meg19_1012_Bin_504_Helarchaeota	Meg19_1012_Bin_504_scaffold_2427_31_13	e015421f95e29f2d57aedf515b3e5b69	261	CDD	cd01335	Radical_SAM	36	205	9.04855e-09	T	23-07-2021	-	-
Meg19_1012_Bin_504_Helarchaeota	Meg19_1012_Bin_504_scaffold_2427_31_13	e015421f95e29f2d57aedf515b3e5b69	261	Gene3D	G3DSA:3.20.20.70	Aldolase class I	5	260	1.4e-26	T	23-07-2021	IPR013785	Aldolase-type TIM barrel
Meg19_1012_Bin_504_Helarchaeota	Meg19_1012_Bin_504_scaffold_2427_31_13	e015421f95e29f2d57aedf515b3e5b69	261	Pfam	PF04055	Radical SAM superfamily	34	179	3.2e-10	T	23-07-2021	IPR007197	Radical SAM
Meg22_1012_Bin_233_Lokiarchaeota	Meg22_1012_Bin_233_scaffold_1_1_168	5cf2d9fef45b55f61e87b915da6b7876	423	CDD	cd00350	rubredoxin_like	398	420	0.00499312	T	23-07-2021	-	-
Meg22_1416_Bin_151_Lokiarchaeota	Meg22_1416_Bin_151_scaffold_25_1_93	5cf2d9fef45b55f61e87b915da6b7876	423	CDD	cd00350	rubredoxin_like	398	420	0.00499312	T	23-07-2021	-	-
Meg22_1214_Bin_191_Lokiarchaeota	Meg22_1214_Bin_191_scaffold_206_4_48	5cf2d9fef45b55f61e87b915da6b7876	423	CDD	cd00350	rubredoxin_like	398	420	0.00499312	T	23-07-2021	-	-
Meg22_1214_Bin_191_Lokiarchaeota	Meg22_1214_Bin_191_scaffold_3594_40_2	5b320f117e62790a51fb4aea2b968c97	322	PANTHER	PTHR34448	AMINOPEPTIDASE	5	308	2.9e-56	T	23-07-2021	-	-
Meg22_1214_Bin_191_Lokiarchaeota	Meg22_1214_Bin_191_scaffold_3594_40_2	5b320f117e62790a51fb4aea2b968c97	322	SUPERFAMILY	SSF144052	Thermophilic metalloprotease-like	5	308	3.66e-75	T	23-07-2021	-	-
Meg22_1214_Bin_191_Lokiarchaeota	Meg22_1214_Bin_191_scaffold_3594_40_2	5b320f117e62790a51fb4aea2b968c97	322	Pfam	PF02073	Thermophilic metalloprotease (M29)	5	298	2.6e-71	T	23-07-2021	IPR000787	Peptidase M29
Meg22_1214_Bin_191_Lokiarchaeota	Meg22_1214_Bin_191_scaffold_3594_40_2	5b320f117e62790a51fb4aea2b968c97	322	Gene3D	G3DSA:3.40.1830.10	Thermophilic metalloprotease (M29)	3	168	4.1e-17	T	23-07-2021	IPR035097	Peptidase M29, N-terminal
Meg22_1416_Bin_151_Lokiarchaeota	Meg22_1416_Bin_151_scaffold_243_6_4	072d6e42d566b0d6e339344f14b95551	318	Pfam	PF00892	EamA-like transporter family	157	296	5.7e-17	T	23-07-2021	IPR000620	EamA domain
Meg22_1416_Bin_151_Lokiarchaeota	Meg22_1416_Bin_151_scaffold_243_6_4	072d6e42d566b0d6e339344f14b95551	318	Pfam	PF00892	EamA-like transporter family	20	148	3.1e-14	T	23-07-2021	IPR000620	EamA domain
Meg22_1416_Bin_151_Lokiarchaeota	Meg22_1416_Bin_151_scaffold_243_6_4	072d6e42d566b0d6e339344f14b95551	318	PANTHER	PTHR42920	OS03G0707200 PROTEIN-RELATED	19	299	8.3e-63	T	23-07-2021	-	-
Meg22_1416_Bin_151_Lokiarchaeota	Meg22_1416_Bin_151_scaffold_243_6_4	072d6e42d566b0d6e339344f14b95551	318	PANTHER	PTHR42920:SF21	PERMEASE-RELATED	19	299	8.3e-63	T	23-07-2021	-	-
Meg22_1416_Bin_151_Lokiarchaeota	Meg22_1416_Bin_151_scaffold_243_6_4	072d6e42d566b0d6e339344f14b95551	318	SUPERFAMILY	SSF103481	Multidrug resistance efflux transporter EmrE	52	150	2.62e-11	T	23-07-2021	-	-
Meg22_1416_Bin_151_Lokiarchaeota	Meg22_1416_Bin_151_scaffold_243_6_4	072d6e42d566b0d6e339344f14b95551	318	SUPERFAMILY	SSF103481	Multidrug resistance efflux transporter EmrE	215	299	1.31e-12	T	23-07-2021	-	-
Meg22_1012_Bin_233_Lokiarchaeota	Meg22_1012_Bin_233_scaffold_96_12_89	f86466d05e50d5fa1cafc45f8b59d0d6	724	Coils	Coil	Coil	278	298	-	T	23-07-2021	-	-
Meg22_1012_Bin_233_Lokiarchaeota	Meg22_1012_Bin_233_scaffold_96_12_89	f86466d05e50d5fa1cafc45f8b59d0d6	724	SUPERFAMILY	SSF52540	P-loop containing nucleoside triphosphate hydrolases	29	188	2.41e-38	T	23-07-2021	IPR027417	P-loop containing nucleoside triphosphate hydrolase
Meg22_1012_Bin_233_Lokiarchaeota	Meg22_1012_Bin_233_scaffold_96_12_89	f86466d05e50d5fa1cafc45f8b59d0d6	724	Pfam	PF17910	FeoB cytosolic helical domain	242	337	1.5e-15	T	23-07-2021	IPR041069	FeoB, cytosolic helical domain
Meg22_1012_Bin_233_Lokiarchaeota	Meg22_1012_Bin_233_scaffold_96_12_89	f86466d05e50d5fa1cafc45f8b59d0d6	724	CDD	cd01879	FeoB	32	188	8.08019e-77	T	23-07-2021	IPR030389	FeoB-type guanine nucleotide-binding (G) domain
Meg22_1012_Bin_233_Lokiarchaeota	Meg22_1012_Bin_233_scaffold_96_12_89	f86466d05e50d5fa1cafc45f8b59d0d6	724	Pfam	PF02421	Ferrous iron transport protein B	29	183	2.5e-58	T	23-07-2021	IPR030389	FeoB-type guanine nucleotide-binding (G) domain
Meg22_1012_Bin_233_Lokiarchaeota	Meg22_1012_Bin_233_scaffold_96_12_89	f86466d05e50d5fa1cafc45f8b59d0d6	724	Pfam	PF07664	Ferrous iron transport protein B C terminus	530	580	5.9e-12	T	23-07-2021	IPR011640	Ferrous iron transport protein B, C-terminal
Meg22_1012_Bin_233_Lokiarchaeota	Meg22_1012_Bin_233_scaffold_96_12_89	f86466d05e50d5fa1cafc45f8b59d0d6	724	Gene3D	G3DSA:3.40.50.300	-	29	214	2e-43	T	23-07-2021	-	-
Meg22_1012_Bin_233_Lokiarchaeota	Meg22_1012_Bin_233_scaffold_96_12_89	f86466d05e50d5fa1cafc45f8b59d0d6	724	TIGRFAM	TIGR00437	feoB: ferrous iron transport protein B	35	689	6.4e-140	T	23-07-2021	IPR003373	Ferrous iron transport protein B
Meg22_1012_Bin_233_Lokiarchaeota	Meg22_1012_Bin_233_scaffold_96_12_89	f86466d05e50d5fa1cafc45f8b59d0d6	724	TIGRFAM	TIGR00231	small_GTP: small GTP-binding protein domain	28	179	6.2e-13	T	23-07-2021	IPR005225	Small GTP-binding protein domain
Meg22_1012_Bin_233_Lokiarchaeota	Meg22_1012_Bin_233_scaffold_96_12_89	f86466d05e50d5fa1cafc45f8b59d0d6	724	ProSiteProfiles	PS51711	FeoB-type guanine nucleotide-binding (G) domain profile.	28	190	72.736	T	23-07-2021	IPR030389	FeoB-type guanine nucleotide-binding (G) domain
Meg22_1012_Bin_233_Lokiarchaeota	Meg22_1012_Bin_233_scaffold_96_12_89	f86466d05e50d5fa1cafc45f8b59d0d6	724	Pfam	PF07670	Nucleoside recognition	586	693	1.3e-09	T	23-07-2021	IPR011642	Nucleoside transporter/FeoB GTPase, Gate domain
Meg22_1012_Bin_233_Lokiarchaeota	Meg22_1012_Bin_233_scaffold_96_12_89	f86466d05e50d5fa1cafc45f8b59d0d6	724	Pfam	PF07670	Nucleoside recognition	430	522	1.3e-10	T	23-07-2021	IPR011642	Nucleoside transporter/FeoB GTPase, Gate domain
Meg22_1012_Bin_233_Lokiarchaeota	Meg22_1012_Bin_233_scaffold_96_12_89	f86466d05e50d5fa1cafc45f8b59d0d6	724	PANTHER	PTHR43185	FERROUS IRON TRANSPORT PROTEIN B	25	714	1.5e-152	T	23-07-2021	-	-
Meg22_1214_Bin_191_Lokiarchaeota	Meg22_1214_Bin_191_scaffold_1428_18_28	f86466d05e50d5fa1cafc45f8b59d0d6	724	Coils	Coil	Coil	278	298	-	T	23-07-2021	-	-
Meg22_1214_Bin_191_Lokiarchaeota	Meg22_1214_Bin_191_scaffold_1428_18_28	f86466d05e50d5fa1cafc45f8b59d0d6	724	SUPERFAMILY	SSF52540	P-loop containing nucleoside triphosphate hydrolases	29	188	2.41e-38	T	23-07-2021	IPR027417	P-loop containing nucleoside triphosphate hydrolase
Meg22_1214_Bin_191_Lokiarchaeota	Meg22_1214_Bin_191_scaffold_1428_18_28	f86466d05e50d5fa1cafc45f8b59d0d6	724	Pfam	PF17910	FeoB cytosolic helical domain	242	337	1.5e-15	T	23-07-2021	IPR041069	FeoB, cytosolic helical domain
Meg22_1214_Bin_191_Lokiarchaeota	Meg22_1214_Bin_191_scaffold_1428_18_28	f86466d05e50d5fa1cafc45f8b59d0d6	724	CDD	cd01879	FeoB	32	188	8.08019e-77	T	23-07-2021	IPR030389	FeoB-type guanine nucleotide-binding (G) domain
Meg22_1214_Bin_191_Lokiarchaeota	Meg22_1214_Bin_191_scaffold_1428_18_28	f86466d05e50d5fa1cafc45f8b59d0d6	724	Pfam	PF02421	Ferrous iron transport protein B	29	183	2.5e-58	T	23-07-2021	IPR030389	FeoB-type guanine nucleotide-binding (G) domain
Meg22_1214_Bin_191_Lokiarchaeota	Meg22_1214_Bin_191_scaffold_1428_18_28	f86466d05e50d5fa1cafc45f8b59d0d6	724	Pfam	PF07664	Ferrous iron transport protein B C terminus	530	580	5.9e-12	T	23-07-2021	IPR011640	Ferrous iron transport protein B, C-terminal
Meg22_1214_Bin_191_Lokiarchaeota	Meg22_1214_Bin_191_scaffold_1428_18_28	f86466d05e50d5fa1cafc45f8b59d0d6	724	Gene3D	G3DSA:3.40.50.300	-	29	214	2e-43	T	23-07-2021	-	-
Meg22_1214_Bin_191_Lokiarchaeota	Meg22_1214_Bin_191_scaffold_1428_18_28	f86466d05e50d5fa1cafc45f8b59d0d6	724	TIGRFAM	TIGR00437	feoB: ferrous iron transport protein B	35	689	6.4e-140	T	23-07-2021	IPR003373	Ferrous iron transport protein B
Meg22_1214_Bin_191_Lokiarchaeota	Meg22_1214_Bin_191_scaffold_1428_18_28	f86466d05e50d5fa1cafc45f8b59d0d6	724	TIGRFAM	TIGR00231	small_GTP: small GTP-binding protein domain	28	179	6.2e-13	T	23-07-2021	IPR005225	Small GTP-binding protein domain
Meg22_1214_Bin_191_Lokiarchaeota	Meg22_1214_Bin_191_scaffold_1428_18_28	f86466d05e50d5fa1cafc45f8b59d0d6	724	ProSiteProfiles	PS51711	FeoB-type guanine nucleotide-binding (G) domain profile.	28	190	72.736	T	23-07-2021	IPR030389	FeoB-type guanine nucleotide-binding (G) domain
Meg22_1214_Bin_191_Lokiarchaeota	Meg22_1214_Bin_191_scaffold_1428_18_28	f86466d05e50d5fa1cafc45f8b59d0d6	724	Pfam	PF07670	Nucleoside recognition	586	693	1.3e-09	T	23-07-2021	IPR011642	Nucleoside transporter/FeoB GTPase, Gate domain
Meg22_1214_Bin_191_Lokiarchaeota	Meg22_1214_Bin_191_scaffold_1428_18_28	f86466d05e50d5fa1cafc45f8b59d0d6	724	Pfam	PF07670	Nucleoside recognition	430	522	1.3e-10	T	23-07-2021	IPR011642	Nucleoside transporter/FeoB GTPase, Gate domain
Meg22_1214_Bin_191_Lokiarchaeota	Meg22_1214_Bin_191_scaffold_1428_18_28	f86466d05e50d5fa1cafc45f8b59d0d6	724	PANTHER	PTHR43185	FERROUS IRON TRANSPORT PROTEIN B	25	714	1.5e-152	T	23-07-2021	-	-
Meg22_1416_Bin_151_Lokiarchaeota	Meg22_1416_Bin_151_scaffold_4968_70_17	f86466d05e50d5fa1cafc45f8b59d0d6	724	Coils	Coil	Coil	278	298	-	T	23-07-2021	-	-
Meg22_1416_Bin_151_Lokiarchaeota	Meg22_1416_Bin_151_scaffold_4968_70_17	f86466d05e50d5fa1cafc45f8b59d0d6	724	SUPERFAMILY	SSF52540	P-loop containing nucleoside triphosphate hydrolases	29	188	2.41e-38	T	23-07-2021	IPR027417	P-loop containing nucleoside triphosphate hydrolase
Meg22_1416_Bin_151_Lokiarchaeota	Meg22_1416_Bin_151_scaffold_4968_70_17	f86466d05e50d5fa1cafc45f8b59d0d6	724	Pfam	PF17910	FeoB cytosolic helical domain	242	337	1.5e-15	T	23-07-2021	IPR041069	FeoB, cytosolic helical domain
Meg22_1416_Bin_151_Lokiarchaeota	Meg22_1416_Bin_151_scaffold_4968_70_17	f86466d05e50d5fa1cafc45f8b59d0d6	724	CDD	cd01879	FeoB	32	188	8.08019e-77	T	23-07-2021	IPR030389	FeoB-type guanine nucleotide-binding (G) domain
Meg22_1416_Bin_151_Lokiarchaeota	Meg22_1416_Bin_151_scaffold_4968_70_17	f86466d05e50d5fa1cafc45f8b59d0d6	724	Pfam	PF02421	Ferrous iron transport protein B	29	183	2.5e-58	T	23-07-2021	IPR030389	FeoB-type guanine nucleotide-binding (G) domain
Meg22_1416_Bin_151_Lokiarchaeota	Meg22_1416_Bin_151_scaffold_4968_70_17	f86466d05e50d5fa1cafc45f8b59d0d6	724	Pfam	PF07664	Ferrous iron transport protein B C terminus	530	580	5.9e-12	T	23-07-2021	IPR011640	Ferrous iron transport protein B, C-terminal
Meg22_1416_Bin_151_Lokiarchaeota	Meg22_1416_Bin_151_scaffold_4968_70_17	f86466d05e50d5fa1cafc45f8b59d0d6	724	Gene3D	G3DSA:3.40.50.300	-	29	214	2e-43	T	23-07-2021	-	-
Meg22_1416_Bin_151_Lokiarchaeota	Meg22_1416_Bin_151_scaffold_4968_70_17	f86466d05e50d5fa1cafc45f8b59d0d6	724	TIGRFAM	TIGR00437	feoB: ferrous iron transport protein B	35	689	6.4e-140	T	23-07-2021	IPR003373	Ferrous iron transport protein B
Meg22_1416_Bin_151_Lokiarchaeota	Meg22_1416_Bin_151_scaffold_4968_70_17	f86466d05e50d5fa1cafc45f8b59d0d6	724	TIGRFAM	TIGR00231	small_GTP: small GTP-binding protein domain	28	179	6.2e-13	T	23-07-2021	IPR005225	Small GTP-binding protein domain
Meg22_1416_Bin_151_Lokiarchaeota	Meg22_1416_Bin_151_scaffold_4968_70_17	f86466d05e50d5fa1cafc45f8b59d0d6	724	ProSiteProfiles	PS51711	FeoB-type guanine nucleotide-binding (G) domain profile.	28	190	72.736	T	23-07-2021	IPR030389	FeoB-type guanine nucleotide-binding (G) domain
Meg22_1416_Bin_151_Lokiarchaeota	Meg22_1416_Bin_151_scaffold_4968_70_17	f86466d05e50d5fa1cafc45f8b59d0d6	724	Pfam	PF07670	Nucleoside recognition	586	693	1.3e-09	T	23-07-2021	IPR011642	Nucleoside transporter/FeoB GTPase, Gate domain
Meg22_1416_Bin_151_Lokiarchaeota	Meg22_1416_Bin_151_scaffold_4968_70_17	f86466d05e50d5fa1cafc45f8b59d0d6	724	Pfam	PF07670	Nucleoside recognition	430	522	1.3e-10	T	23-07-2021	IPR011642	Nucleoside transporter/FeoB GTPase, Gate domain
Meg22_1416_Bin_151_Lokiarchaeota	Meg22_1416_Bin_151_scaffold_4968_70_17	f86466d05e50d5fa1cafc45f8b59d0d6	724	PANTHER	PTHR43185	FERROUS IRON TRANSPORT PROTEIN B	25	714	1.5e-152	T	23-07-2021	-	-
Meg22_1416_Bin_151_Lokiarchaeota	Meg22_1416_Bin_151_scaffold_345_9_55	d9ea1560c6b65f2e889a6653dac82dec	587	Gene3D	G3DSA:3.40.120.10	-	311	333	7.7e-06	T	23-07-2021	-	-
Meg22_1416_Bin_151_Lokiarchaeota	Meg22_1416_Bin_151_scaffold_345_9_55	d9ea1560c6b65f2e889a6653dac82dec	587	SUPERFAMILY	SSF53738	Phosphoglucomutase, first 3 domains	219	308	5.89e-05	T	23-07-2021	IPR016055	Alpha-D-phosphohexomutase, alpha/beta/alpha I/II/III
Meg22_1416_Bin_151_Lokiarchaeota	Meg22_1416_Bin_151_scaffold_345_9_55	d9ea1560c6b65f2e889a6653dac82dec	587	Gene3D	G3DSA:3.40.120.10	-	34	227	2.5e-11	T	23-07-2021	-	-
Meg22_1416_Bin_151_Lokiarchaeota	Meg22_1416_Bin_151_scaffold_345_9_55	d9ea1560c6b65f2e889a6653dac82dec	587	Gene3D	G3DSA:3.40.120.10	-	237	310	7.7e-06	T	23-07-2021	-	-
Meg22_1416_Bin_151_Lokiarchaeota	Meg22_1416_Bin_151_scaffold_345_9_55	d9ea1560c6b65f2e889a6653dac82dec	587	Pfam	PF02878	Phosphoglucomutase/phosphomannomutase, alpha/beta/alpha domain I	80	192	1.5e-09	T	23-07-2021	IPR005844	Alpha-D-phosphohexomutase, alpha/beta/alpha domain I
Meg22_1416_Bin_151_Lokiarchaeota	Meg22_1416_Bin_151_scaffold_345_9_55	d9ea1560c6b65f2e889a6653dac82dec	587	SUPERFAMILY	SSF55957	Phosphoglucomutase, C-terminal domain	517	574	1.57e-05	T	23-07-2021	IPR036900	Alpha-D-phosphohexomutase, C-terminal domain superfamily
Meg22_1416_Bin_151_Lokiarchaeota	Meg22_1416_Bin_151_scaffold_345_9_55	d9ea1560c6b65f2e889a6653dac82dec	587	Gene3D	G3DSA:3.30.310.50	Major birch pollen allergen Bet v 1	492	586	3.2e-05	T	23-07-2021	-	-
Meg22_1416_Bin_151_Lokiarchaeota	Meg22_1416_Bin_151_scaffold_345_9_55	d9ea1560c6b65f2e889a6653dac82dec	587	SUPERFAMILY	SSF53738	Phosphoglucomutase, first 3 domains	74	229	5.49e-14	T	23-07-2021	IPR016055	Alpha-D-phosphohexomutase, alpha/beta/alpha I/II/III
Meg22_1416_Bin_151_Lokiarchaeota	Meg22_1416_Bin_151_scaffold_420_12_56	8f0911668d81a79b295b7b2918d495f0	604	Pfam	PF00501	AMP-binding enzyme	48	470	2.2e-62	T	23-07-2021	IPR000873	AMP-dependent synthetase/ligase
Meg22_1416_Bin_151_Lokiarchaeota	Meg22_1416_Bin_151_scaffold_420_12_56	8f0911668d81a79b295b7b2918d495f0	604	Gene3D	G3DSA:3.30.300.310	-	467	569	7.6e-08	T	23-07-2021	-	-
Meg22_1416_Bin_151_Lokiarchaeota	Meg22_1416_Bin_151_scaffold_420_12_56	8f0911668d81a79b295b7b2918d495f0	604	SUPERFAMILY	SSF56801	Acetyl-CoA synthetase-like	41	568	1.7e-94	T	23-07-2021	-	-
Meg22_1416_Bin_151_Lokiarchaeota	Meg22_1416_Bin_151_scaffold_420_12_56	8f0911668d81a79b295b7b2918d495f0	604	Gene3D	G3DSA:3.40.50.12780	-	30	466	1.3e-66	T	23-07-2021	IPR042099	AMP-dependent synthetase-like superfamily
Meg22_1416_Bin_151_Lokiarchaeota	Meg22_1416_Bin_151_scaffold_420_12_56	8f0911668d81a79b295b7b2918d495f0	604	PANTHER	PTHR43107	LONG-CHAIN FATTY ACID TRANSPORT PROTEIN	31	603	4.8e-160	T	23-07-2021	-	-
Meg22_1416_Bin_151_Lokiarchaeota	Meg22_1416_Bin_151_scaffold_420_12_56	8f0911668d81a79b295b7b2918d495f0	604	ProSitePatterns	PS00455	Putative AMP-binding domain signature.	211	222	-	T	23-07-2021	IPR020845	AMP-binding, conserved site
Meg22_1012_Bin_233_Lokiarchaeota	Meg22_1012_Bin_233_scaffold_2122_35_31	8f0911668d81a79b295b7b2918d495f0	604	Pfam	PF00501	AMP-binding enzyme	48	470	2.2e-62	T	23-07-2021	IPR000873	AMP-dependent synthetase/ligase
Meg22_1012_Bin_233_Lokiarchaeota	Meg22_1012_Bin_233_scaffold_2122_35_31	8f0911668d81a79b295b7b2918d495f0	604	Gene3D	G3DSA:3.30.300.310	-	467	569	7.6e-08	T	23-07-2021	-	-
Meg22_1012_Bin_233_Lokiarchaeota	Meg22_1012_Bin_233_scaffold_2122_35_31	8f0911668d81a79b295b7b2918d495f0	604	SUPERFAMILY	SSF56801	Acetyl-CoA synthetase-like	41	568	1.7e-94	T	23-07-2021	-	-
Meg22_1012_Bin_233_Lokiarchaeota	Meg22_1012_Bin_233_scaffold_2122_35_31	8f0911668d81a79b295b7b2918d495f0	604	Gene3D	G3DSA:3.40.50.12780	-	30	466	1.3e-66	T	23-07-2021	IPR042099	AMP-dependent synthetase-like superfamily
Meg22_1012_Bin_233_Lokiarchaeota	Meg22_1012_Bin_233_scaffold_2122_35_31	8f0911668d81a79b295b7b2918d495f0	604	PANTHER	PTHR43107	LONG-CHAIN FATTY ACID TRANSPORT PROTEIN	31	603	4.8e-160	T	23-07-2021	-	-
Meg22_1012_Bin_233_Lokiarchaeota	Meg22_1012_Bin_233_scaffold_2122_35_31	8f0911668d81a79b295b7b2918d495f0	604	ProSitePatterns	PS00455	Putative AMP-binding domain signature.	211	222	-	T	23-07-2021	IPR020845	AMP-binding, conserved site
Meg22_1214_Bin_191_Lokiarchaeota	Meg22_1214_Bin_191_scaffold_2414_28_31	8f0911668d81a79b295b7b2918d495f0	604	Pfam	PF00501	AMP-binding enzyme	48	470	2.2e-62	T	23-07-2021	IPR000873	AMP-dependent synthetase/ligase
Meg22_1214_Bin_191_Lokiarchaeota	Meg22_1214_Bin_191_scaffold_2414_28_31	8f0911668d81a79b295b7b2918d495f0	604	Gene3D	G3DSA:3.30.300.310	-	467	569	7.6e-08	T	23-07-2021	-	-
Meg22_1214_Bin_191_Lokiarchaeota	Meg22_1214_Bin_191_scaffold_2414_28_31	8f0911668d81a79b295b7b2918d495f0	604	SUPERFAMILY	SSF56801	Acetyl-CoA synthetase-like	41	568	1.7e-94	T	23-07-2021	-	-
Meg22_1214_Bin_191_Lokiarchaeota	Meg22_1214_Bin_191_scaffold_2414_28_31	8f0911668d81a79b295b7b2918d495f0	604	Gene3D	G3DSA:3.40.50.12780	-	30	466	1.3e-66	T	23-07-2021	IPR042099	AMP-dependent synthetase-like superfamily
Meg22_1214_Bin_191_Lokiarchaeota	Meg22_1214_Bin_191_scaffold_2414_28_31	8f0911668d81a79b295b7b2918d495f0	604	PANTHER	PTHR43107	LONG-CHAIN FATTY ACID TRANSPORT PROTEIN	31	603	4.8e-160	T	23-07-2021	-	-
Meg22_1214_Bin_191_Lokiarchaeota	Meg22_1214_Bin_191_scaffold_2414_28_31	8f0911668d81a79b295b7b2918d495f0	604	ProSitePatterns	PS00455	Putative AMP-binding domain signature.	211	222	-	T	23-07-2021	IPR020845	AMP-binding, conserved site
Meg22_1416_Bin_151_Lokiarchaeota	Meg22_1416_Bin_151_scaffold_7673_80_9	335211ee780f7c77f3257d3495754671	159	SUPERFAMILY	SSF50249	Nucleic acid-binding proteins	9	102	5.82e-17	T	23-07-2021	IPR012340	Nucleic acid-binding, OB-fold
Meg22_1416_Bin_151_Lokiarchaeota	Meg22_1416_Bin_151_scaffold_7673_80_9	335211ee780f7c77f3257d3495754671	159	Pfam	PF01796	DUF35 OB-fold domain, acyl-CoA-associated	53	128	1.9e-06	T	23-07-2021	IPR002878	Domain of unknown function DUF35, OB-fold, C-terminal
Meg22_1416_Bin_151_Lokiarchaeota	Meg22_1416_Bin_151_scaffold_7673_80_9	335211ee780f7c77f3257d3495754671	159	Gene3D	G3DSA:1.10.12.20	-	5	55	9.4e-08	T	23-07-2021	-	-
Meg22_1416_Bin_151_Lokiarchaeota	Meg22_1416_Bin_151_scaffold_7673_80_9	335211ee780f7c77f3257d3495754671	159	PANTHER	PTHR34075	BLR3430 PROTEIN	12	106	1.5e-13	T	23-07-2021	-	-
Meg22_1214_Bin_191_Lokiarchaeota	Meg22_1214_Bin_191_scaffold_54469_126_8	95667f05ec38c2d63dfbe8248db34ed5	328	PANTHER	PTHR21708	PROBABLE 2-DEHYDROPANTOATE 2-REDUCTASE	7	324	8.2e-55	T	23-07-2021	-	-
Meg22_1214_Bin_191_Lokiarchaeota	Meg22_1214_Bin_191_scaffold_54469_126_8	95667f05ec38c2d63dfbe8248db34ed5	328	Gene3D	G3DSA:1.10.1040.10	-	199	324	7.1e-37	T	23-07-2021	IPR013328	6-phosphogluconate dehydrogenase, domain 2
Meg22_1214_Bin_191_Lokiarchaeota	Meg22_1214_Bin_191_scaffold_54469_126_8	95667f05ec38c2d63dfbe8248db34ed5	328	PANTHER	PTHR21708:SF26	2-DEHYDROPANTOATE 2-REDUCTASE-RELATED	7	324	8.2e-55	T	23-07-2021	-	-
Meg22_1214_Bin_191_Lokiarchaeota	Meg22_1214_Bin_191_scaffold_54469_126_8	95667f05ec38c2d63dfbe8248db34ed5	328	SUPERFAMILY	SSF48179	6-phosphogluconate dehydrogenase C-terminal domain-like	199	323	3.4e-28	T	23-07-2021	IPR008927	6-phosphogluconate dehydrogenase-like, C-terminal domain superfamily
Meg22_1214_Bin_191_Lokiarchaeota	Meg22_1214_Bin_191_scaffold_54469_126_8	95667f05ec38c2d63dfbe8248db34ed5	328	Pfam	PF02558	Ketopantoate reductase PanE/ApbA	9	166	8.8e-28	T	23-07-2021	IPR013332	Ketopantoate reductase, N-terminal domain
Meg22_1214_Bin_191_Lokiarchaeota	Meg22_1214_Bin_191_scaffold_54469_126_8	95667f05ec38c2d63dfbe8248db34ed5	328	Pfam	PF08546	Ketopantoate reductase PanE/ApbA C terminal	199	323	3.5e-35	T	23-07-2021	IPR013752	Ketopantoate reductase, C-terminal domain
Meg22_1214_Bin_191_Lokiarchaeota	Meg22_1214_Bin_191_scaffold_54469_126_8	95667f05ec38c2d63dfbe8248db34ed5	328	ProSiteProfiles	PS51257	Prokaryotic membrane lipoprotein lipid attachment site profile.	1	22	5	T	23-07-2021	-	-
Meg22_1214_Bin_191_Lokiarchaeota	Meg22_1214_Bin_191_scaffold_54469_126_8	95667f05ec38c2d63dfbe8248db34ed5	328	SUPERFAMILY	SSF51735	NAD(P)-binding Rossmann-fold domains	8	173	1.79e-14	T	23-07-2021	IPR036291	NAD(P)-binding domain superfamily
Meg22_1214_Bin_191_Lokiarchaeota	Meg22_1214_Bin_191_scaffold_54469_126_8	95667f05ec38c2d63dfbe8248db34ed5	328	Gene3D	G3DSA:3.40.50.720	-	5	198	9.4e-37	T	23-07-2021	-	-
Meg22_1214_Bin_191_Lokiarchaeota	Meg22_1214_Bin_191_scaffold_54469_126_8	95667f05ec38c2d63dfbe8248db34ed5	328	TIGRFAM	TIGR00745	apbA_panE: 2-dehydropantoate 2-reductase	8	325	1.7e-72	T	23-07-2021	IPR003710	Ketopantoate reductase ApbA/PanE
Meg22_1012_Bin_233_Lokiarchaeota	Meg22_1012_Bin_233_scaffold_178_15_43	e499d97ea4307281bb923897a4cfa3f1	348	Pfam	PF08542	Replication factor C C-terminal domain	260	339	2.6e-08	T	23-07-2021	IPR013748	Replication factor C, C-terminal
Meg22_1012_Bin_233_Lokiarchaeota	Meg22_1012_Bin_233_scaffold_178_15_43	e499d97ea4307281bb923897a4cfa3f1	348	Gene3D	G3DSA:1.20.272.10	-	256	347	9.1e-19	T	23-07-2021	-	-
Meg22_1012_Bin_233_Lokiarchaeota	Meg22_1012_Bin_233_scaffold_178_15_43	e499d97ea4307281bb923897a4cfa3f1	348	SUPERFAMILY	SSF48019	post-AAA+ oligomerization domain-like	260	344	2.08e-11	T	23-07-2021	IPR008921	DNA polymerase III, clamp loader complex, gamma/delta/delta subunit, C-terminal
Meg22_1012_Bin_233_Lokiarchaeota	Meg22_1012_Bin_233_scaffold_178_15_43	e499d97ea4307281bb923897a4cfa3f1	348	CDD	cd00009	AAA	21	62	8.60286e-05	T	23-07-2021	-	-
Meg22_1012_Bin_233_Lokiarchaeota	Meg22_1012_Bin_233_scaffold_178_15_43	e499d97ea4307281bb923897a4cfa3f1	348	SUPERFAMILY	SSF52540	P-loop containing nucleoside triphosphate hydrolases	8	249	1.53e-33	T	23-07-2021	IPR027417	P-loop containing nucleoside triphosphate hydrolase
Meg22_1012_Bin_233_Lokiarchaeota	Meg22_1012_Bin_233_scaffold_178_15_43	e499d97ea4307281bb923897a4cfa3f1	348	Gene3D	G3DSA:1.10.8.60	-	190	251	3.3e-07	T	23-07-2021	-	-
Meg22_1012_Bin_233_Lokiarchaeota	Meg22_1012_Bin_233_scaffold_178_15_43	e499d97ea4307281bb923897a4cfa3f1	348	PANTHER	PTHR11669	REPLICATION FACTOR C / DNA POLYMERASE III GAMMA-TAU SUBUNIT	7	341	2e-51	T	23-07-2021	-	-
Meg22_1012_Bin_233_Lokiarchaeota	Meg22_1012_Bin_233_scaffold_178_15_43	e499d97ea4307281bb923897a4cfa3f1	348	PANTHER	PTHR11669:SF20	REPLICATION FACTOR C SUBUNIT 4	7	341	2e-51	T	23-07-2021	-	-
Meg22_1012_Bin_233_Lokiarchaeota	Meg22_1012_Bin_233_scaffold_178_15_43	e499d97ea4307281bb923897a4cfa3f1	348	Gene3D	G3DSA:3.40.50.300	-	2	187	2e-28	T	23-07-2021	-	-
Meg19_1012_Bin_504_Helarchaeota	Meg19_1012_Bin_504_scaffold_2931_36_27	9d6c32fa2142a5cd79cad6c0c5c61ae5	77	Gene3D	G3DSA:3.20.10.10	-	1	77	3.6e-20	T	23-07-2021	IPR043132	Branched-chain-amino-acid aminotransferase-like, C-terminal
Meg19_1012_Bin_504_Helarchaeota	Meg19_1012_Bin_504_scaffold_2931_36_27	9d6c32fa2142a5cd79cad6c0c5c61ae5	77	PANTHER	PTHR42825	AMINO ACID AMINOTRANSFERASE	2	77	5.9e-17	T	23-07-2021	-	-
Meg19_1012_Bin_504_Helarchaeota	Meg19_1012_Bin_504_scaffold_2931_36_27	9d6c32fa2142a5cd79cad6c0c5c61ae5	77	SUPERFAMILY	SSF56752	D-aminoacid aminotransferase-like PLP-dependent enzymes	1	74	3.79e-19	T	23-07-2021	IPR036038	Aminotransferase-like, PLP-dependent enzymes
Meg22_1012_Bin_233_Lokiarchaeota	Meg22_1012_Bin_233_scaffold_4593_45_10	4b8b29c8b0b3373118c5f9e330e85b61	154	Pfam	PF12675	Protein of unknown function (DUF3795)	9	94	1.3e-18	T	23-07-2021	IPR024227	Protein of unknown function DUF3795
Meg22_1416_Bin_151_Lokiarchaeota	Meg22_1416_Bin_151_scaffold_21414_108_4	4b8b29c8b0b3373118c5f9e330e85b61	154	Pfam	PF12675	Protein of unknown function (DUF3795)	9	94	1.3e-18	T	23-07-2021	IPR024227	Protein of unknown function DUF3795
Meg22_1214_Bin_191_Lokiarchaeota	Meg22_1214_Bin_191_scaffold_38348_106_4	4b8b29c8b0b3373118c5f9e330e85b61	154	Pfam	PF12675	Protein of unknown function (DUF3795)	9	94	1.3e-18	T	23-07-2021	IPR024227	Protein of unknown function DUF3795
Meg22_1012_Bin_233_Lokiarchaeota	Meg22_1012_Bin_233_scaffold_89_10_58	156d2910723195f8a0fe1968a193140d	184	ProSiteProfiles	PS50902	Flavodoxin-like domain profile.	4	184	12.4	T	23-07-2021	IPR008254	Flavodoxin/nitric oxide synthase
Meg22_1012_Bin_233_Lokiarchaeota	Meg22_1012_Bin_233_scaffold_89_10_58	156d2910723195f8a0fe1968a193140d	184	PANTHER	PTHR38030	PROTOPORPHYRINOGEN IX DEHYDROGENASE [MENAQUINONE]	1	181	6.6e-21	T	23-07-2021	-	-
Meg22_1012_Bin_233_Lokiarchaeota	Meg22_1012_Bin_233_scaffold_89_10_58	156d2910723195f8a0fe1968a193140d	184	Gene3D	G3DSA:3.40.50.360	-	3	181	1.6e-16	T	23-07-2021	IPR029039	Flavoprotein-like superfamily
Meg22_1012_Bin_233_Lokiarchaeota	Meg22_1012_Bin_233_scaffold_89_10_58	156d2910723195f8a0fe1968a193140d	184	Pfam	PF12724	Flavodoxin domain	5	154	2.4e-19	T	23-07-2021	IPR026816	Flavodoxin domain
Meg22_1012_Bin_233_Lokiarchaeota	Meg22_1012_Bin_233_scaffold_89_10_58	156d2910723195f8a0fe1968a193140d	184	SUPERFAMILY	SSF52218	Flavoproteins	1	183	6.21e-21	T	23-07-2021	IPR029039	Flavoprotein-like superfamily
Meg22_1214_Bin_191_Lokiarchaeota	Meg22_1214_Bin_191_scaffold_14035_78_6	682e03074fd205b7ed98c665c99cd5c5	215	SUPERFAMILY	SSF102588	LmbE-like	3	213	6.02e-37	T	23-07-2021	IPR024078	Putative deacetylase LmbE-like domain superfamily
Meg22_1214_Bin_191_Lokiarchaeota	Meg22_1214_Bin_191_scaffold_14035_78_6	682e03074fd205b7ed98c665c99cd5c5	215	PANTHER	PTHR12993:SF25	GLL2184 PROTEIN	1	211	2.2e-22	T	23-07-2021	-	-
Meg22_1214_Bin_191_Lokiarchaeota	Meg22_1214_Bin_191_scaffold_14035_78_6	682e03074fd205b7ed98c665c99cd5c5	215	Coils	Coil	Coil	162	182	-	T	23-07-2021	-	-
Meg22_1214_Bin_191_Lokiarchaeota	Meg22_1214_Bin_191_scaffold_14035_78_6	682e03074fd205b7ed98c665c99cd5c5	215	Pfam	PF02585	GlcNAc-PI de-N-acetylase	4	127	1.6e-18	T	23-07-2021	IPR003737	N-acetylglucosaminyl phosphatidylinositol deacetylase-related
Meg22_1214_Bin_191_Lokiarchaeota	Meg22_1214_Bin_191_scaffold_14035_78_6	682e03074fd205b7ed98c665c99cd5c5	215	Gene3D	G3DSA:3.40.50.10320	-	1	215	5.9e-45	T	23-07-2021	IPR024078	Putative deacetylase LmbE-like domain superfamily
Meg22_1214_Bin_191_Lokiarchaeota	Meg22_1214_Bin_191_scaffold_14035_78_6	682e03074fd205b7ed98c665c99cd5c5	215	PANTHER	PTHR12993	N-ACETYLGLUCOSAMINYL-PHOSPHATIDYLINOSITOL DE-N-ACETYLASE-RELATED	1	211	2.2e-22	T	23-07-2021	IPR003737	N-acetylglucosaminyl phosphatidylinositol deacetylase-related
Meg19_1012_Bin_504_Helarchaeota	Meg19_1012_Bin_504_scaffold_1723_21_6	3905adcefc072f306b4370d53e49fc2f	280	Gene3D	G3DSA:3.30.70.20	-	205	260	5.2e-08	T	23-07-2021	-	-
Meg19_1012_Bin_504_Helarchaeota	Meg19_1012_Bin_504_scaffold_1723_21_6	3905adcefc072f306b4370d53e49fc2f	280	ProSitePatterns	PS00198	4Fe-4S ferredoxin-type iron-sulfur binding region signature.	240	251	-	T	23-07-2021	IPR017900	4Fe-4S ferredoxin, iron-sulphur binding, conserved site
Meg19_1012_Bin_504_Helarchaeota	Meg19_1012_Bin_504_scaffold_1723_21_6	3905adcefc072f306b4370d53e49fc2f	280	ProSiteProfiles	PS51379	4Fe-4S ferredoxin-type iron-sulfur binding domain profile.	204	233	11.129	T	23-07-2021	IPR017896	4Fe-4S ferredoxin-type, iron-sulphur binding domain
Meg19_1012_Bin_504_Helarchaeota	Meg19_1012_Bin_504_scaffold_1723_21_6	3905adcefc072f306b4370d53e49fc2f	280	ProSitePatterns	PS00198	4Fe-4S ferredoxin-type iron-sulfur binding region signature.	213	224	-	T	23-07-2021	IPR017900	4Fe-4S ferredoxin, iron-sulphur binding, conserved site
Meg19_1012_Bin_504_Helarchaeota	Meg19_1012_Bin_504_scaffold_1723_21_6	3905adcefc072f306b4370d53e49fc2f	280	Gene3D	G3DSA:3.40.50.360	-	10	169	6.2e-24	T	23-07-2021	IPR029039	Flavoprotein-like superfamily
Meg19_1012_Bin_504_Helarchaeota	Meg19_1012_Bin_504_scaffold_1723_21_6	3905adcefc072f306b4370d53e49fc2f	280	ProSiteProfiles	PS50902	Flavodoxin-like domain profile.	10	169	12.856	T	23-07-2021	IPR008254	Flavodoxin/nitric oxide synthase
Meg19_1012_Bin_504_Helarchaeota	Meg19_1012_Bin_504_scaffold_1723_21_6	3905adcefc072f306b4370d53e49fc2f	280	SUPERFAMILY	SSF54862	4Fe-4S ferredoxins	203	257	6.98e-15	T	23-07-2021	-	-
Meg19_1012_Bin_504_Helarchaeota	Meg19_1012_Bin_504_scaffold_1723_21_6	3905adcefc072f306b4370d53e49fc2f	280	Pfam	PF12724	Flavodoxin domain	11	108	1.2e-06	T	23-07-2021	IPR026816	Flavodoxin domain
Meg19_1012_Bin_504_Helarchaeota	Meg19_1012_Bin_504_scaffold_1723_21_6	3905adcefc072f306b4370d53e49fc2f	280	SUPERFAMILY	SSF52218	Flavoproteins	9	172	6.16e-26	T	23-07-2021	IPR029039	Flavoprotein-like superfamily
Meg19_1012_Bin_504_Helarchaeota	Meg19_1012_Bin_504_scaffold_1723_21_6	3905adcefc072f306b4370d53e49fc2f	280	Pfam	PF00037	4Fe-4S binding domain	237	256	7e-05	T	23-07-2021	IPR017896	4Fe-4S ferredoxin-type, iron-sulphur binding domain
Meg19_1012_Bin_504_Helarchaeota	Meg19_1012_Bin_504_scaffold_1723_21_6	3905adcefc072f306b4370d53e49fc2f	280	Pfam	PF00037	4Fe-4S binding domain	207	228	2.3e-07	T	23-07-2021	IPR017896	4Fe-4S ferredoxin-type, iron-sulphur binding domain
Meg19_1012_Bin_504_Helarchaeota	Meg19_1012_Bin_504_scaffold_1723_21_6	3905adcefc072f306b4370d53e49fc2f	280	ProSiteProfiles	PS51379	4Fe-4S ferredoxin-type iron-sulfur binding domain profile.	237	260	7.525	T	23-07-2021	IPR017896	4Fe-4S ferredoxin-type, iron-sulphur binding domain
Meg19_1012_Bin_504_Helarchaeota	Meg19_1012_Bin_504_scaffold_6720_56_12	59a4b0882c0caf3dc5f8de4f1651cf28	132	PANTHER	PTHR33169	PADR-FAMILY TRANSCRIPTIONAL REGULATOR	28	128	6.7e-15	T	23-07-2021	-	-
Meg19_1012_Bin_504_Helarchaeota	Meg19_1012_Bin_504_scaffold_6720_56_12	59a4b0882c0caf3dc5f8de4f1651cf28	132	Gene3D	G3DSA:1.10.10.10	winged helix"" repressor DNA binding domain	20	130	9.9e-22	T	23-07-2021	IPR036388	Winged helix-like DNA-binding domain superfamily
Meg19_1012_Bin_504_Helarchaeota	Meg19_1012_Bin_504_scaffold_6720_56_12	59a4b0882c0caf3dc5f8de4f1651cf28	132	Pfam	PF03551	Transcriptional regulator PadR-like family	39	115	3e-13	T	23-07-2021	IPR005149	Transcription regulator PadR, N-terminal
Meg19_1012_Bin_504_Helarchaeota	Meg19_1012_Bin_504_scaffold_6720_56_12	59a4b0882c0caf3dc5f8de4f1651cf28	132	SUPERFAMILY	SSF46785	Winged helix DNA-binding domain	23	128	4.01e-18	T	23-07-2021	IPR036390	Winged helix DNA-binding domain superfamily
Meg22_1214_Bin_191_Lokiarchaeota	Meg22_1214_Bin_191_scaffold_5590_47_9	b55037394f44c01a522116216c977e4a	556	Pfam	PF00920	Dehydratase family	45	551	2.4e-194	T	23-07-2021	IPR000581	Dihydroxy-acid/6-phosphogluconate dehydratase
Meg22_1214_Bin_191_Lokiarchaeota	Meg22_1214_Bin_191_scaffold_5590_47_9	b55037394f44c01a522116216c977e4a	556	Gene3D	G3DSA:3.50.30.80	-	374	525	2e-53	T	23-07-2021	IPR042096	Dihydroxy-acid dehydratase, C-terminal
Meg22_1214_Bin_191_Lokiarchaeota	Meg22_1214_Bin_191_scaffold_5590_47_9	b55037394f44c01a522116216c977e4a	556	SUPERFAMILY	SSF143975	IlvD/EDD N-terminal domain-like	15	373	6.28e-119	T	23-07-2021	IPR037237	IlvD/EDD, N-terminal domain
Meg22_1214_Bin_191_Lokiarchaeota	Meg22_1214_Bin_191_scaffold_5590_47_9	b55037394f44c01a522116216c977e4a	556	ProSitePatterns	PS00886	Dihydroxy-acid and 6-phosphogluconate dehydratases signature 1.	133	143	-	T	23-07-2021	IPR020558	Dihydroxy-acid/6-phosphogluconate dehydratase, conserved site
Meg22_1214_Bin_191_Lokiarchaeota	Meg22_1214_Bin_191_scaffold_5590_47_9	b55037394f44c01a522116216c977e4a	556	PANTHER	PTHR43661:SF3	D-XYLONATE DEHYDRATASE YAGF-RELATED	29	555	9.2e-186	T	23-07-2021	-	-
Meg22_1214_Bin_191_Lokiarchaeota	Meg22_1214_Bin_191_scaffold_5590_47_9	b55037394f44c01a522116216c977e4a	556	TIGRFAM	TIGR00110	ilvD: dihydroxy-acid dehydratase	31	555	3.6e-189	T	23-07-2021	IPR004404	Dihydroxy-acid dehydratase
Meg22_1214_Bin_191_Lokiarchaeota	Meg22_1214_Bin_191_scaffold_5590_47_9	b55037394f44c01a522116216c977e4a	556	PANTHER	PTHR43661	D-XYLONATE DEHYDRATASE	29	555	9.2e-186	T	23-07-2021	-	-
Meg22_1214_Bin_191_Lokiarchaeota	Meg22_1214_Bin_191_scaffold_5590_47_9	b55037394f44c01a522116216c977e4a	556	SUPERFAMILY	SSF52016	LeuD/IlvD-like	374	554	1.02e-56	T	23-07-2021	-	-
Meg22_1214_Bin_191_Lokiarchaeota	Meg22_1214_Bin_191_scaffold_5590_47_9	b55037394f44c01a522116216c977e4a	556	ProSitePatterns	PS00887	Dihydroxy-acid and 6-phosphogluconate dehydratases signature 2.	463	474	-	T	23-07-2021	IPR020558	Dihydroxy-acid/6-phosphogluconate dehydratase, conserved site
Meg22_1012_Bin_233_Lokiarchaeota	Meg22_1012_Bin_233_scaffold_4796_47_9	b55037394f44c01a522116216c977e4a	556	Pfam	PF00920	Dehydratase family	45	551	2.4e-194	T	23-07-2021	IPR000581	Dihydroxy-acid/6-phosphogluconate dehydratase
Meg22_1012_Bin_233_Lokiarchaeota	Meg22_1012_Bin_233_scaffold_4796_47_9	b55037394f44c01a522116216c977e4a	556	Gene3D	G3DSA:3.50.30.80	-	374	525	2e-53	T	23-07-2021	IPR042096	Dihydroxy-acid dehydratase, C-terminal
Meg22_1012_Bin_233_Lokiarchaeota	Meg22_1012_Bin_233_scaffold_4796_47_9	b55037394f44c01a522116216c977e4a	556	SUPERFAMILY	SSF143975	IlvD/EDD N-terminal domain-like	15	373	6.28e-119	T	23-07-2021	IPR037237	IlvD/EDD, N-terminal domain
Meg22_1012_Bin_233_Lokiarchaeota	Meg22_1012_Bin_233_scaffold_4796_47_9	b55037394f44c01a522116216c977e4a	556	ProSitePatterns	PS00886	Dihydroxy-acid and 6-phosphogluconate dehydratases signature 1.	133	143	-	T	23-07-2021	IPR020558	Dihydroxy-acid/6-phosphogluconate dehydratase, conserved site
Meg22_1012_Bin_233_Lokiarchaeota	Meg22_1012_Bin_233_scaffold_4796_47_9	b55037394f44c01a522116216c977e4a	556	PANTHER	PTHR43661:SF3	D-XYLONATE DEHYDRATASE YAGF-RELATED	29	555	9.2e-186	T	23-07-2021	-	-
Meg22_1012_Bin_233_Lokiarchaeota	Meg22_1012_Bin_233_scaffold_4796_47_9	b55037394f44c01a522116216c977e4a	556	TIGRFAM	TIGR00110	ilvD: dihydroxy-acid dehydratase	31	555	3.6e-189	T	23-07-2021	IPR004404	Dihydroxy-acid dehydratase
Meg22_1012_Bin_233_Lokiarchaeota	Meg22_1012_Bin_233_scaffold_4796_47_9	b55037394f44c01a522116216c977e4a	556	PANTHER	PTHR43661	D-XYLONATE DEHYDRATASE	29	555	9.2e-186	T	23-07-2021	-	-
Meg22_1012_Bin_233_Lokiarchaeota	Meg22_1012_Bin_233_scaffold_4796_47_9	b55037394f44c01a522116216c977e4a	556	SUPERFAMILY	SSF52016	LeuD/IlvD-like	374	554	1.02e-56	T	23-07-2021	-	-
Meg22_1012_Bin_233_Lokiarchaeota	Meg22_1012_Bin_233_scaffold_4796_47_9	b55037394f44c01a522116216c977e4a	556	ProSitePatterns	PS00887	Dihydroxy-acid and 6-phosphogluconate dehydratases signature 2.	463	474	-	T	23-07-2021	IPR020558	Dihydroxy-acid/6-phosphogluconate dehydratase, conserved site
Meg22_1416_Bin_151_Lokiarchaeota	Meg22_1416_Bin_151_scaffold_3545_65_9	b55037394f44c01a522116216c977e4a	556	Pfam	PF00920	Dehydratase family	45	551	2.4e-194	T	23-07-2021	IPR000581	Dihydroxy-acid/6-phosphogluconate dehydratase
Meg22_1416_Bin_151_Lokiarchaeota	Meg22_1416_Bin_151_scaffold_3545_65_9	b55037394f44c01a522116216c977e4a	556	Gene3D	G3DSA:3.50.30.80	-	374	525	2e-53	T	23-07-2021	IPR042096	Dihydroxy-acid dehydratase, C-terminal
Meg22_1416_Bin_151_Lokiarchaeota	Meg22_1416_Bin_151_scaffold_3545_65_9	b55037394f44c01a522116216c977e4a	556	SUPERFAMILY	SSF143975	IlvD/EDD N-terminal domain-like	15	373	6.28e-119	T	23-07-2021	IPR037237	IlvD/EDD, N-terminal domain
Meg22_1416_Bin_151_Lokiarchaeota	Meg22_1416_Bin_151_scaffold_3545_65_9	b55037394f44c01a522116216c977e4a	556	ProSitePatterns	PS00886	Dihydroxy-acid and 6-phosphogluconate dehydratases signature 1.	133	143	-	T	23-07-2021	IPR020558	Dihydroxy-acid/6-phosphogluconate dehydratase, conserved site
Meg22_1416_Bin_151_Lokiarchaeota	Meg22_1416_Bin_151_scaffold_3545_65_9	b55037394f44c01a522116216c977e4a	556	PANTHER	PTHR43661:SF3	D-XYLONATE DEHYDRATASE YAGF-RELATED	29	555	9.2e-186	T	23-07-2021	-	-
Meg22_1416_Bin_151_Lokiarchaeota	Meg22_1416_Bin_151_scaffold_3545_65_9	b55037394f44c01a522116216c977e4a	556	TIGRFAM	TIGR00110	ilvD: dihydroxy-acid dehydratase	31	555	3.6e-189	T	23-07-2021	IPR004404	Dihydroxy-acid dehydratase
Meg22_1416_Bin_151_Lokiarchaeota	Meg22_1416_Bin_151_scaffold_3545_65_9	b55037394f44c01a522116216c977e4a	556	PANTHER	PTHR43661	D-XYLONATE DEHYDRATASE	29	555	9.2e-186	T	23-07-2021	-	-
Meg22_1416_Bin_151_Lokiarchaeota	Meg22_1416_Bin_151_scaffold_3545_65_9	b55037394f44c01a522116216c977e4a	556	SUPERFAMILY	SSF52016	LeuD/IlvD-like	374	554	1.02e-56	T	23-07-2021	-	-
Meg22_1416_Bin_151_Lokiarchaeota	Meg22_1416_Bin_151_scaffold_3545_65_9	b55037394f44c01a522116216c977e4a	556	ProSitePatterns	PS00887	Dihydroxy-acid and 6-phosphogluconate dehydratases signature 2.	463	474	-	T	23-07-2021	IPR020558	Dihydroxy-acid/6-phosphogluconate dehydratase, conserved site
Meg22_1416_Bin_151_Lokiarchaeota	Meg22_1416_Bin_151_scaffold_1104_30_2	41209cdd3913dd32d340227b30deb6fc	400	Pfam	PF02517	CPBP intramembrane metalloprotease	254	358	2.1e-12	T	23-07-2021	IPR003675	Type II CAAX prenyl endopeptidase Rce1-like
Meg19_1012_Bin_504_Helarchaeota	Meg19_1012_Bin_504_scaffold_812_6_32	2fd7336e16d45ebcb9c70933efa04687	354	Gene3D	G3DSA:3.40.50.11890	-	18	146	2.3e-28	T	23-07-2021	-	-
Meg19_1012_Bin_504_Helarchaeota	Meg19_1012_Bin_504_scaffold_812_6_32	2fd7336e16d45ebcb9c70933efa04687	354	Pfam	PF06050	2-hydroxyglutaryl-CoA dehydratase, D-component	28	353	5.6e-41	T	23-07-2021	IPR010327	FldB/FldC dehydratase alpha/beta subunit
Meg19_1012_Bin_504_Helarchaeota	Meg19_1012_Bin_504_scaffold_812_6_32	2fd7336e16d45ebcb9c70933efa04687	354	Gene3D	G3DSA:1.20.1270.370	-	11	168	2.3e-28	T	23-07-2021	-	-
Meg19_1012_Bin_504_Helarchaeota	Meg19_1012_Bin_504_scaffold_812_6_32	2fd7336e16d45ebcb9c70933efa04687	354	Coils	Coil	Coil	126	146	-	T	23-07-2021	-	-
Meg19_1012_Bin_504_Helarchaeota	Meg19_1012_Bin_504_scaffold_812_6_32	2fd7336e16d45ebcb9c70933efa04687	354	PANTHER	PTHR30548	2-HYDROXYGLUTARYL-COA DEHYDRATASE, D-COMPONENT-RELATED	8	354	2e-51	T	23-07-2021	-	-
Meg19_1012_Bin_504_Helarchaeota	Meg19_1012_Bin_504_scaffold_812_6_32	2fd7336e16d45ebcb9c70933efa04687	354	Gene3D	G3DSA:3.40.50.11900	-	216	354	2.3e-28	T	23-07-2021	-	-
Meg22_1214_Bin_191_Lokiarchaeota	Meg22_1214_Bin_191_scaffold_1295_15_34	25b41c0441e10d2d9d44265d69f241b9	908	Pfam	PF12717	non-SMC mitotic condensation complex subunit 1	62	171	3.7e-06	T	23-07-2021	IPR032682	Condensin complex subunit 1, C-terminal
Meg22_1214_Bin_191_Lokiarchaeota	Meg22_1214_Bin_191_scaffold_1295_15_34	25b41c0441e10d2d9d44265d69f241b9	908	Coils	Coil	Coil	704	724	-	T	23-07-2021	-	-
Meg22_1214_Bin_191_Lokiarchaeota	Meg22_1214_Bin_191_scaffold_1295_15_34	25b41c0441e10d2d9d44265d69f241b9	908	Coils	Coil	Coil	540	560	-	T	23-07-2021	-	-
Meg22_1214_Bin_191_Lokiarchaeota	Meg22_1214_Bin_191_scaffold_1295_15_34	25b41c0441e10d2d9d44265d69f241b9	908	Coils	Coil	Coil	612	632	-	T	23-07-2021	-	-
Meg22_1214_Bin_191_Lokiarchaeota	Meg22_1214_Bin_191_scaffold_1295_15_34	25b41c0441e10d2d9d44265d69f241b9	908	Gene3D	G3DSA:1.25.10.10	-	14	175	9.9e-06	T	23-07-2021	IPR011989	Armadillo-like helical
Meg22_1214_Bin_191_Lokiarchaeota	Meg22_1214_Bin_191_scaffold_1295_15_34	25b41c0441e10d2d9d44265d69f241b9	908	Coils	Coil	Coil	884	904	-	T	23-07-2021	-	-
Meg22_1214_Bin_191_Lokiarchaeota	Meg22_1214_Bin_191_scaffold_1295_15_34	25b41c0441e10d2d9d44265d69f241b9	908	SUPERFAMILY	SSF48371	ARM repeat	24	213	5.32e-08	T	23-07-2021	IPR016024	Armadillo-type fold
Meg22_1214_Bin_191_Lokiarchaeota	Meg22_1214_Bin_191_scaffold_1295_15_34	25b41c0441e10d2d9d44265d69f241b9	908	Coils	Coil	Coil	790	810	-	T	23-07-2021	-	-
Meg22_1416_Bin_151_Lokiarchaeota	Meg22_1416_Bin_151_scaffold_1681_40_25	25b41c0441e10d2d9d44265d69f241b9	908	Pfam	PF12717	non-SMC mitotic condensation complex subunit 1	62	171	3.7e-06	T	23-07-2021	IPR032682	Condensin complex subunit 1, C-terminal
Meg22_1416_Bin_151_Lokiarchaeota	Meg22_1416_Bin_151_scaffold_1681_40_25	25b41c0441e10d2d9d44265d69f241b9	908	Coils	Coil	Coil	704	724	-	T	23-07-2021	-	-
Meg22_1416_Bin_151_Lokiarchaeota	Meg22_1416_Bin_151_scaffold_1681_40_25	25b41c0441e10d2d9d44265d69f241b9	908	Coils	Coil	Coil	540	560	-	T	23-07-2021	-	-
Meg22_1416_Bin_151_Lokiarchaeota	Meg22_1416_Bin_151_scaffold_1681_40_25	25b41c0441e10d2d9d44265d69f241b9	908	Coils	Coil	Coil	612	632	-	T	23-07-2021	-	-
Meg22_1416_Bin_151_Lokiarchaeota	Meg22_1416_Bin_151_scaffold_1681_40_25	25b41c0441e10d2d9d44265d69f241b9	908	Gene3D	G3DSA:1.25.10.10	-	14	175	9.9e-06	T	23-07-2021	IPR011989	Armadillo-like helical
Meg22_1416_Bin_151_Lokiarchaeota	Meg22_1416_Bin_151_scaffold_1681_40_25	25b41c0441e10d2d9d44265d69f241b9	908	Coils	Coil	Coil	884	904	-	T	23-07-2021	-	-
Meg22_1416_Bin_151_Lokiarchaeota	Meg22_1416_Bin_151_scaffold_1681_40_25	25b41c0441e10d2d9d44265d69f241b9	908	SUPERFAMILY	SSF48371	ARM repeat	24	213	5.32e-08	T	23-07-2021	IPR016024	Armadillo-type fold
Meg22_1416_Bin_151_Lokiarchaeota	Meg22_1416_Bin_151_scaffold_1681_40_25	25b41c0441e10d2d9d44265d69f241b9	908	Coils	Coil	Coil	790	810	-	T	23-07-2021	-	-
Meg22_1012_Bin_233_Lokiarchaeota	Meg22_1012_Bin_233_scaffold_1157_28_35	25b41c0441e10d2d9d44265d69f241b9	908	Pfam	PF12717	non-SMC mitotic condensation complex subunit 1	62	171	3.7e-06	T	23-07-2021	IPR032682	Condensin complex subunit 1, C-terminal
Meg22_1012_Bin_233_Lokiarchaeota	Meg22_1012_Bin_233_scaffold_1157_28_35	25b41c0441e10d2d9d44265d69f241b9	908	Coils	Coil	Coil	704	724	-	T	23-07-2021	-	-
Meg22_1012_Bin_233_Lokiarchaeota	Meg22_1012_Bin_233_scaffold_1157_28_35	25b41c0441e10d2d9d44265d69f241b9	908	Coils	Coil	Coil	540	560	-	T	23-07-2021	-	-
Meg22_1012_Bin_233_Lokiarchaeota	Meg22_1012_Bin_233_scaffold_1157_28_35	25b41c0441e10d2d9d44265d69f241b9	908	Coils	Coil	Coil	612	632	-	T	23-07-2021	-	-
Meg22_1012_Bin_233_Lokiarchaeota	Meg22_1012_Bin_233_scaffold_1157_28_35	25b41c0441e10d2d9d44265d69f241b9	908	Gene3D	G3DSA:1.25.10.10	-	14	175	9.9e-06	T	23-07-2021	IPR011989	Armadillo-like helical
Meg22_1012_Bin_233_Lokiarchaeota	Meg22_1012_Bin_233_scaffold_1157_28_35	25b41c0441e10d2d9d44265d69f241b9	908	Coils	Coil	Coil	884	904	-	T	23-07-2021	-	-
Meg22_1012_Bin_233_Lokiarchaeota	Meg22_1012_Bin_233_scaffold_1157_28_35	25b41c0441e10d2d9d44265d69f241b9	908	SUPERFAMILY	SSF48371	ARM repeat	24	213	5.32e-08	T	23-07-2021	IPR016024	Armadillo-type fold
Meg22_1012_Bin_233_Lokiarchaeota	Meg22_1012_Bin_233_scaffold_1157_28_35	25b41c0441e10d2d9d44265d69f241b9	908	Coils	Coil	Coil	790	810	-	T	23-07-2021	-	-
Meg22_1012_Bin_233_Lokiarchaeota	Meg22_1012_Bin_233_scaffold_9_3_136	202828926fc905414c551998435721d9	543	Pfam	PF00474	Sodium:solute symporter family	38	444	1.8e-48	T	23-07-2021	IPR001734	Sodium/solute symporter
Meg22_1012_Bin_233_Lokiarchaeota	Meg22_1012_Bin_233_scaffold_9_3_136	202828926fc905414c551998435721d9	543	Coils	Coil	Coil	540	543	-	T	23-07-2021	-	-
Meg22_1012_Bin_233_Lokiarchaeota	Meg22_1012_Bin_233_scaffold_9_3_136	202828926fc905414c551998435721d9	543	Gene3D	G3DSA:1.20.1730.10	-	26	538	2.5e-65	T	23-07-2021	IPR038377	Sodium/glucose symporter superfamily
Meg22_1012_Bin_233_Lokiarchaeota	Meg22_1012_Bin_233_scaffold_9_3_136	202828926fc905414c551998435721d9	543	PANTHER	PTHR48086	SODIUM/PROLINE SYMPORTER-RELATED	5	527	2.9e-72	T	23-07-2021	-	-
Meg22_1012_Bin_233_Lokiarchaeota	Meg22_1012_Bin_233_scaffold_9_3_136	202828926fc905414c551998435721d9	543	ProSiteProfiles	PS50283	Sodium:solute symporter family profile.	7	461	53.803	T	23-07-2021	IPR001734	Sodium/solute symporter
Meg22_1012_Bin_233_Lokiarchaeota	Meg22_1012_Bin_233_scaffold_9_3_136	202828926fc905414c551998435721d9	543	PRINTS	PR00175	Sodium/alanine symporter signature	65	87	6.5e-05	T	23-07-2021	IPR001463	Sodium:alanine symporter
Meg22_1012_Bin_233_Lokiarchaeota	Meg22_1012_Bin_233_scaffold_9_3_136	202828926fc905414c551998435721d9	543	PRINTS	PR00175	Sodium/alanine symporter signature	197	215	6.5e-05	T	23-07-2021	IPR001463	Sodium:alanine symporter
Meg22_1012_Bin_233_Lokiarchaeota	Meg22_1012_Bin_233_scaffold_9_3_136	202828926fc905414c551998435721d9	543	PRINTS	PR00175	Sodium/alanine symporter signature	392	414	6.5e-05	T	23-07-2021	IPR001463	Sodium:alanine symporter
Meg22_1416_Bin_151_Lokiarchaeota	Meg22_1416_Bin_151_scaffold_6025_75_5	202828926fc905414c551998435721d9	543	Pfam	PF00474	Sodium:solute symporter family	38	444	1.8e-48	T	23-07-2021	IPR001734	Sodium/solute symporter
Meg22_1416_Bin_151_Lokiarchaeota	Meg22_1416_Bin_151_scaffold_6025_75_5	202828926fc905414c551998435721d9	543	Coils	Coil	Coil	540	543	-	T	23-07-2021	-	-
Meg22_1416_Bin_151_Lokiarchaeota	Meg22_1416_Bin_151_scaffold_6025_75_5	202828926fc905414c551998435721d9	543	Gene3D	G3DSA:1.20.1730.10	-	26	538	2.5e-65	T	23-07-2021	IPR038377	Sodium/glucose symporter superfamily
Meg22_1416_Bin_151_Lokiarchaeota	Meg22_1416_Bin_151_scaffold_6025_75_5	202828926fc905414c551998435721d9	543	PANTHER	PTHR48086	SODIUM/PROLINE SYMPORTER-RELATED	5	527	2.9e-72	T	23-07-2021	-	-
Meg22_1416_Bin_151_Lokiarchaeota	Meg22_1416_Bin_151_scaffold_6025_75_5	202828926fc905414c551998435721d9	543	ProSiteProfiles	PS50283	Sodium:solute symporter family profile.	7	461	53.803	T	23-07-2021	IPR001734	Sodium/solute symporter
Meg22_1416_Bin_151_Lokiarchaeota	Meg22_1416_Bin_151_scaffold_6025_75_5	202828926fc905414c551998435721d9	543	PRINTS	PR00175	Sodium/alanine symporter signature	65	87	6.5e-05	T	23-07-2021	IPR001463	Sodium:alanine symporter
Meg22_1416_Bin_151_Lokiarchaeota	Meg22_1416_Bin_151_scaffold_6025_75_5	202828926fc905414c551998435721d9	543	PRINTS	PR00175	Sodium/alanine symporter signature	197	215	6.5e-05	T	23-07-2021	IPR001463	Sodium:alanine symporter
Meg22_1416_Bin_151_Lokiarchaeota	Meg22_1416_Bin_151_scaffold_6025_75_5	202828926fc905414c551998435721d9	543	PRINTS	PR00175	Sodium/alanine symporter signature	392	414	6.5e-05	T	23-07-2021	IPR001463	Sodium:alanine symporter
Meg22_1214_Bin_191_Lokiarchaeota	Meg22_1214_Bin_191_scaffold_57448_132_1	202828926fc905414c551998435721d9	543	Pfam	PF00474	Sodium:solute symporter family	38	444	1.8e-48	T	23-07-2021	IPR001734	Sodium/solute symporter
Meg22_1214_Bin_191_Lokiarchaeota	Meg22_1214_Bin_191_scaffold_57448_132_1	202828926fc905414c551998435721d9	543	Coils	Coil	Coil	540	543	-	T	23-07-2021	-	-
Meg22_1214_Bin_191_Lokiarchaeota	Meg22_1214_Bin_191_scaffold_57448_132_1	202828926fc905414c551998435721d9	543	Gene3D	G3DSA:1.20.1730.10	-	26	538	2.5e-65	T	23-07-2021	IPR038377	Sodium/glucose symporter superfamily
Meg22_1214_Bin_191_Lokiarchaeota	Meg22_1214_Bin_191_scaffold_57448_132_1	202828926fc905414c551998435721d9	543	PANTHER	PTHR48086	SODIUM/PROLINE SYMPORTER-RELATED	5	527	2.9e-72	T	23-07-2021	-	-
Meg22_1214_Bin_191_Lokiarchaeota	Meg22_1214_Bin_191_scaffold_57448_132_1	202828926fc905414c551998435721d9	543	ProSiteProfiles	PS50283	Sodium:solute symporter family profile.	7	461	53.803	T	23-07-2021	IPR001734	Sodium/solute symporter
Meg22_1214_Bin_191_Lokiarchaeota	Meg22_1214_Bin_191_scaffold_57448_132_1	202828926fc905414c551998435721d9	543	PRINTS	PR00175	Sodium/alanine symporter signature	65	87	6.5e-05	T	23-07-2021	IPR001463	Sodium:alanine symporter
Meg22_1214_Bin_191_Lokiarchaeota	Meg22_1214_Bin_191_scaffold_57448_132_1	202828926fc905414c551998435721d9	543	PRINTS	PR00175	Sodium/alanine symporter signature	197	215	6.5e-05	T	23-07-2021	IPR001463	Sodium:alanine symporter
Meg22_1214_Bin_191_Lokiarchaeota	Meg22_1214_Bin_191_scaffold_57448_132_1	202828926fc905414c551998435721d9	543	PRINTS	PR00175	Sodium/alanine symporter signature	392	414	6.5e-05	T	23-07-2021	IPR001463	Sodium:alanine symporter
Meg19_1012_Bin_504_Helarchaeota	Meg19_1012_Bin_504_scaffold_2392_30_10	d6ce40aec7050f1761636e52c9095b46	295	SUPERFAMILY	SSF52540	P-loop containing nucleoside triphosphate hydrolases	15	219	8.47e-50	T	23-07-2021	IPR027417	P-loop containing nucleoside triphosphate hydrolase
Meg19_1012_Bin_504_Helarchaeota	Meg19_1012_Bin_504_scaffold_2392_30_10	d6ce40aec7050f1761636e52c9095b46	295	SMART	SM00176	ran_sub_2	24	225	1.7e-09	T	23-07-2021	-	-
Meg19_1012_Bin_504_Helarchaeota	Meg19_1012_Bin_504_scaffold_2392_30_10	d6ce40aec7050f1761636e52c9095b46	295	SMART	SM00174	rho_sub_3	21	193	5.5e-13	T	23-07-2021	-	-
Meg19_1012_Bin_504_Helarchaeota	Meg19_1012_Bin_504_scaffold_2392_30_10	d6ce40aec7050f1761636e52c9095b46	295	PANTHER	PTHR47977	LD21953P-RELATED	11	190	5e-47	T	23-07-2021	-	-
Meg19_1012_Bin_504_Helarchaeota	Meg19_1012_Bin_504_scaffold_2392_30_10	d6ce40aec7050f1761636e52c9095b46	295	CDD	cd00154	Rab	19	188	2.00275e-60	T	23-07-2021	-	-
Meg19_1012_Bin_504_Helarchaeota	Meg19_1012_Bin_504_scaffold_2392_30_10	d6ce40aec7050f1761636e52c9095b46	295	ProSiteProfiles	PS51419	small GTPase Rab1 family profile.	14	224	25.315	T	23-07-2021	-	-
Meg19_1012_Bin_504_Helarchaeota	Meg19_1012_Bin_504_scaffold_2392_30_10	d6ce40aec7050f1761636e52c9095b46	295	SMART	SM00173	ras_sub_4	16	193	1e-28	T	23-07-2021	-	-
Meg19_1012_Bin_504_Helarchaeota	Meg19_1012_Bin_504_scaffold_2392_30_10	d6ce40aec7050f1761636e52c9095b46	295	Gene3D	G3DSA:3.40.50.300	-	12	205	3.3e-54	T	23-07-2021	-	-
Meg19_1012_Bin_504_Helarchaeota	Meg19_1012_Bin_504_scaffold_2392_30_10	d6ce40aec7050f1761636e52c9095b46	295	SMART	SM00175	rab_sub_5	19	193	1.1e-49	T	23-07-2021	-	-
Meg19_1012_Bin_504_Helarchaeota	Meg19_1012_Bin_504_scaffold_2392_30_10	d6ce40aec7050f1761636e52c9095b46	295	Pfam	PF00071	Ras family	20	190	1.8e-49	T	23-07-2021	IPR001806	Small GTPase
Meg19_1012_Bin_504_Helarchaeota	Meg19_1012_Bin_504_scaffold_2392_30_10	d6ce40aec7050f1761636e52c9095b46	295	PRINTS	PR00449	Transforming protein P21 ras signature	42	58	4.3e-34	T	23-07-2021	-	-
Meg19_1012_Bin_504_Helarchaeota	Meg19_1012_Bin_504_scaffold_2392_30_10	d6ce40aec7050f1761636e52c9095b46	295	PRINTS	PR00449	Transforming protein P21 ras signature	60	82	4.3e-34	T	23-07-2021	-	-
Meg19_1012_Bin_504_Helarchaeota	Meg19_1012_Bin_504_scaffold_2392_30_10	d6ce40aec7050f1761636e52c9095b46	295	PRINTS	PR00449	Transforming protein P21 ras signature	19	40	4.3e-34	T	23-07-2021	-	-
Meg19_1012_Bin_504_Helarchaeota	Meg19_1012_Bin_504_scaffold_2392_30_10	d6ce40aec7050f1761636e52c9095b46	295	PRINTS	PR00449	Transforming protein P21 ras signature	121	134	4.3e-34	T	23-07-2021	-	-
Meg19_1012_Bin_504_Helarchaeota	Meg19_1012_Bin_504_scaffold_2392_30_10	d6ce40aec7050f1761636e52c9095b46	295	PRINTS	PR00449	Transforming protein P21 ras signature	168	190	4.3e-34	T	23-07-2021	-	-
Meg19_1012_Bin_504_Helarchaeota	Meg19_1012_Bin_504_scaffold_2392_30_10	d6ce40aec7050f1761636e52c9095b46	295	PANTHER	PTHR47977:SF51	RAS AND EF-HAND DOMAIN-CONTAINING PROTEIN	11	190	5e-47	T	23-07-2021	-	-
Meg19_1012_Bin_504_Helarchaeota	Meg19_1012_Bin_504_scaffold_2392_30_10	d6ce40aec7050f1761636e52c9095b46	295	TIGRFAM	TIGR00231	small_GTP: small GTP-binding protein domain	17	183	2.7e-26	T	23-07-2021	IPR005225	Small GTP-binding protein domain
Meg22_1012_Bin_233_Lokiarchaeota	Meg22_1012_Bin_233_scaffold_23_6_42	8752c91cc7199d8b2b7eefbc7221c14b	64	Pfam	PF01781	Ribosomal L38e protein family	2	57	1.6e-09	T	23-07-2021	IPR002675	Ribosomal protein L38e
Meg22_1012_Bin_233_Lokiarchaeota	Meg22_1012_Bin_233_scaffold_23_6_42	8752c91cc7199d8b2b7eefbc7221c14b	64	Gene3D	G3DSA:3.30.720.90	-	1	63	8.2e-12	T	23-07-2021	IPR038464	Ribosomal protein L38e superfamily
Meg22_1214_Bin_191_Lokiarchaeota	Meg22_1214_Bin_191_scaffold_750_11_41	8752c91cc7199d8b2b7eefbc7221c14b	64	Pfam	PF01781	Ribosomal L38e protein family	2	57	1.6e-09	T	23-07-2021	IPR002675	Ribosomal protein L38e
Meg22_1214_Bin_191_Lokiarchaeota	Meg22_1214_Bin_191_scaffold_750_11_41	8752c91cc7199d8b2b7eefbc7221c14b	64	Gene3D	G3DSA:3.30.720.90	-	1	63	8.2e-12	T	23-07-2021	IPR038464	Ribosomal protein L38e superfamily
Meg22_1416_Bin_151_Lokiarchaeota	Meg22_1416_Bin_151_scaffold_235_5_10	8752c91cc7199d8b2b7eefbc7221c14b	64	Pfam	PF01781	Ribosomal L38e protein family	2	57	1.6e-09	T	23-07-2021	IPR002675	Ribosomal protein L38e
Meg22_1416_Bin_151_Lokiarchaeota	Meg22_1416_Bin_151_scaffold_235_5_10	8752c91cc7199d8b2b7eefbc7221c14b	64	Gene3D	G3DSA:3.30.720.90	-	1	63	8.2e-12	T	23-07-2021	IPR038464	Ribosomal protein L38e superfamily
Meg19_1012_Bin_504_Helarchaeota	Meg19_1012_Bin_504_scaffold_3019_37_2	39c1b98854e992fa6d8fd8b84a8a7cf6	375	Coils	Coil	Coil	359	375	-	T	23-07-2021	-	-
Meg19_1012_Bin_504_Helarchaeota	Meg19_1012_Bin_504_scaffold_3019_37_2	39c1b98854e992fa6d8fd8b84a8a7cf6	375	PANTHER	PTHR30548	2-HYDROXYGLUTARYL-COA DEHYDRATASE, D-COMPONENT-RELATED	14	374	2e-63	T	23-07-2021	-	-
Meg19_1012_Bin_504_Helarchaeota	Meg19_1012_Bin_504_scaffold_3019_37_2	39c1b98854e992fa6d8fd8b84a8a7cf6	375	Gene3D	G3DSA:1.20.1270.370	-	12	216	1.8e-51	T	23-07-2021	-	-
Meg19_1012_Bin_504_Helarchaeota	Meg19_1012_Bin_504_scaffold_3019_37_2	39c1b98854e992fa6d8fd8b84a8a7cf6	375	Gene3D	G3DSA:3.40.50.11900	-	229	375	9.2e-41	T	23-07-2021	-	-
Meg19_1012_Bin_504_Helarchaeota	Meg19_1012_Bin_504_scaffold_3019_37_2	39c1b98854e992fa6d8fd8b84a8a7cf6	375	Pfam	PF06050	2-hydroxyglutaryl-CoA dehydratase, D-component	30	371	3.4e-59	T	23-07-2021	IPR010327	FldB/FldC dehydratase alpha/beta subunit
Meg19_1012_Bin_504_Helarchaeota	Meg19_1012_Bin_504_scaffold_3019_37_2	39c1b98854e992fa6d8fd8b84a8a7cf6	375	Gene3D	G3DSA:3.40.50.11890	-	23	152	1.8e-51	T	23-07-2021	-	-
Meg22_1416_Bin_151_Lokiarchaeota	Meg22_1416_Bin_151_scaffold_1342_34_29	505b6bd1dbbce7a1efa92fc1bba2dc39	408	CDD	cd17330	MFS_SLC46_TetA_like	18	390	1.82668e-55	T	23-07-2021	-	-
Meg22_1416_Bin_151_Lokiarchaeota	Meg22_1416_Bin_151_scaffold_1342_34_29	505b6bd1dbbce7a1efa92fc1bba2dc39	408	ProSiteProfiles	PS50850	Major facilitator superfamily (MFS) profile.	14	400	27.286	T	23-07-2021	IPR020846	Major facilitator superfamily domain
Meg22_1416_Bin_151_Lokiarchaeota	Meg22_1416_Bin_151_scaffold_1342_34_29	505b6bd1dbbce7a1efa92fc1bba2dc39	408	SUPERFAMILY	SSF103473	MFS general substrate transporter	16	399	4.32e-61	T	23-07-2021	IPR036259	MFS transporter superfamily
Meg22_1416_Bin_151_Lokiarchaeota	Meg22_1416_Bin_151_scaffold_1342_34_29	505b6bd1dbbce7a1efa92fc1bba2dc39	408	Pfam	PF07690	Major Facilitator Superfamily	18	358	2.2e-41	T	23-07-2021	IPR011701	Major facilitator superfamily
Meg22_1416_Bin_151_Lokiarchaeota	Meg22_1416_Bin_151_scaffold_1342_34_29	505b6bd1dbbce7a1efa92fc1bba2dc39	408	PANTHER	PTHR23504	MAJOR FACILITATOR SUPERFAMILY DOMAIN-CONTAINING PROTEIN 10	18	394	5.3e-46	T	23-07-2021	-	-
Meg22_1416_Bin_151_Lokiarchaeota	Meg22_1416_Bin_151_scaffold_1342_34_29	505b6bd1dbbce7a1efa92fc1bba2dc39	408	Gene3D	G3DSA:1.20.1250.20	MFS general substrate transporter like domains	13	395	8.5e-61	T	23-07-2021	-	-
Meg22_1416_Bin_151_Lokiarchaeota	Meg22_1416_Bin_151_scaffold_1342_34_29	505b6bd1dbbce7a1efa92fc1bba2dc39	408	PRINTS	PR01035	Tetracycline resistance protein signature	81	105	6.8e-21	T	23-07-2021	IPR001958	Tetracycline resistance protein TetA/multidrug resistance protein MdtG
Meg22_1416_Bin_151_Lokiarchaeota	Meg22_1416_Bin_151_scaffold_1342_34_29	505b6bd1dbbce7a1efa92fc1bba2dc39	408	PRINTS	PR01035	Tetracycline resistance protein signature	24	40	6.8e-21	T	23-07-2021	IPR001958	Tetracycline resistance protein TetA/multidrug resistance protein MdtG
Meg22_1416_Bin_151_Lokiarchaeota	Meg22_1416_Bin_151_scaffold_1342_34_29	505b6bd1dbbce7a1efa92fc1bba2dc39	408	PRINTS	PR01035	Tetracycline resistance protein signature	108	129	6.8e-21	T	23-07-2021	IPR001958	Tetracycline resistance protein TetA/multidrug resistance protein MdtG
Meg22_1416_Bin_151_Lokiarchaeota	Meg22_1416_Bin_151_scaffold_1342_34_29	505b6bd1dbbce7a1efa92fc1bba2dc39	408	PRINTS	PR01035	Tetracycline resistance protein signature	346	369	6.8e-21	T	23-07-2021	IPR001958	Tetracycline resistance protein TetA/multidrug resistance protein MdtG
Meg22_1416_Bin_151_Lokiarchaeota	Meg22_1416_Bin_151_scaffold_1342_34_29	505b6bd1dbbce7a1efa92fc1bba2dc39	408	PRINTS	PR01035	Tetracycline resistance protein signature	285	306	6.8e-21	T	23-07-2021	IPR001958	Tetracycline resistance protein TetA/multidrug resistance protein MdtG
Meg22_1416_Bin_151_Lokiarchaeota	Meg22_1416_Bin_151_scaffold_1342_34_29	505b6bd1dbbce7a1efa92fc1bba2dc39	408	PRINTS	PR01035	Tetracycline resistance protein signature	138	160	6.8e-21	T	23-07-2021	IPR001958	Tetracycline resistance protein TetA/multidrug resistance protein MdtG
Meg22_1416_Bin_151_Lokiarchaeota	Meg22_1416_Bin_151_scaffold_1342_34_29	505b6bd1dbbce7a1efa92fc1bba2dc39	408	PANTHER	PTHR23504:SF107	TETRACYCLINE-EFFLUX TRANSPORTER	18	394	5.3e-46	T	23-07-2021	-	-
Meg22_1416_Bin_151_Lokiarchaeota	Meg22_1416_Bin_151_scaffold_235_5_47	24e179b31dbd022f6c1929e791b9d742	340	SUPERFAMILY	SSF46548	alpha-helical ferredoxin	205	307	1.19e-15	T	23-07-2021	IPR009051	Alpha-helical ferredoxin
Meg22_1416_Bin_151_Lokiarchaeota	Meg22_1416_Bin_151_scaffold_235_5_47	24e179b31dbd022f6c1929e791b9d742	340	ProSiteProfiles	PS51379	4Fe-4S ferredoxin-type iron-sulfur binding domain profile.	269	299	8.474	T	23-07-2021	IPR017896	4Fe-4S ferredoxin-type, iron-sulphur binding domain
Meg22_1416_Bin_151_Lokiarchaeota	Meg22_1416_Bin_151_scaffold_235_5_47	24e179b31dbd022f6c1929e791b9d742	340	ProSiteProfiles	PS51379	4Fe-4S ferredoxin-type iron-sulfur binding domain profile.	216	237	6.954	T	23-07-2021	IPR017896	4Fe-4S ferredoxin-type, iron-sulphur binding domain
Meg22_1416_Bin_151_Lokiarchaeota	Meg22_1416_Bin_151_scaffold_235_5_47	24e179b31dbd022f6c1929e791b9d742	340	Coils	Coil	Coil	3	23	-	T	23-07-2021	-	-
Meg22_1416_Bin_151_Lokiarchaeota	Meg22_1416_Bin_151_scaffold_235_5_47	24e179b31dbd022f6c1929e791b9d742	340	ProSitePatterns	PS00198	4Fe-4S ferredoxin-type iron-sulfur binding region signature.	278	289	-	T	23-07-2021	IPR017900	4Fe-4S ferredoxin, iron-sulphur binding, conserved site
Meg22_1214_Bin_191_Lokiarchaeota	Meg22_1214_Bin_191_scaffold_750_11_78	24e179b31dbd022f6c1929e791b9d742	340	SUPERFAMILY	SSF46548	alpha-helical ferredoxin	205	307	1.19e-15	T	23-07-2021	IPR009051	Alpha-helical ferredoxin
Meg22_1214_Bin_191_Lokiarchaeota	Meg22_1214_Bin_191_scaffold_750_11_78	24e179b31dbd022f6c1929e791b9d742	340	ProSiteProfiles	PS51379	4Fe-4S ferredoxin-type iron-sulfur binding domain profile.	269	299	8.474	T	23-07-2021	IPR017896	4Fe-4S ferredoxin-type, iron-sulphur binding domain
Meg22_1214_Bin_191_Lokiarchaeota	Meg22_1214_Bin_191_scaffold_750_11_78	24e179b31dbd022f6c1929e791b9d742	340	ProSiteProfiles	PS51379	4Fe-4S ferredoxin-type iron-sulfur binding domain profile.	216	237	6.954	T	23-07-2021	IPR017896	4Fe-4S ferredoxin-type, iron-sulphur binding domain
Meg22_1214_Bin_191_Lokiarchaeota	Meg22_1214_Bin_191_scaffold_750_11_78	24e179b31dbd022f6c1929e791b9d742	340	Coils	Coil	Coil	3	23	-	T	23-07-2021	-	-
Meg22_1214_Bin_191_Lokiarchaeota	Meg22_1214_Bin_191_scaffold_750_11_78	24e179b31dbd022f6c1929e791b9d742	340	ProSitePatterns	PS00198	4Fe-4S ferredoxin-type iron-sulfur binding region signature.	278	289	-	T	23-07-2021	IPR017900	4Fe-4S ferredoxin, iron-sulphur binding, conserved site
Meg22_1012_Bin_233_Lokiarchaeota	Meg22_1012_Bin_233_scaffold_23_6_79	24e179b31dbd022f6c1929e791b9d742	340	SUPERFAMILY	SSF46548	alpha-helical ferredoxin	205	307	1.19e-15	T	23-07-2021	IPR009051	Alpha-helical ferredoxin
Meg22_1012_Bin_233_Lokiarchaeota	Meg22_1012_Bin_233_scaffold_23_6_79	24e179b31dbd022f6c1929e791b9d742	340	ProSiteProfiles	PS51379	4Fe-4S ferredoxin-type iron-sulfur binding domain profile.	269	299	8.474	T	23-07-2021	IPR017896	4Fe-4S ferredoxin-type, iron-sulphur binding domain
Meg22_1012_Bin_233_Lokiarchaeota	Meg22_1012_Bin_233_scaffold_23_6_79	24e179b31dbd022f6c1929e791b9d742	340	ProSiteProfiles	PS51379	4Fe-4S ferredoxin-type iron-sulfur binding domain profile.	216	237	6.954	T	23-07-2021	IPR017896	4Fe-4S ferredoxin-type, iron-sulphur binding domain
Meg22_1012_Bin_233_Lokiarchaeota	Meg22_1012_Bin_233_scaffold_23_6_79	24e179b31dbd022f6c1929e791b9d742	340	Coils	Coil	Coil	3	23	-	T	23-07-2021	-	-
Meg22_1012_Bin_233_Lokiarchaeota	Meg22_1012_Bin_233_scaffold_23_6_79	24e179b31dbd022f6c1929e791b9d742	340	ProSitePatterns	PS00198	4Fe-4S ferredoxin-type iron-sulfur binding region signature.	278	289	-	T	23-07-2021	IPR017900	4Fe-4S ferredoxin, iron-sulphur binding, conserved site
Meg22_1214_Bin_191_Lokiarchaeota	Meg22_1214_Bin_191_scaffold_832_12_54	5ffcbb4b532de7908e1c4540dfca5cff	388	Pfam	PF01208	Uroporphyrinogen decarboxylase (URO-D)	130	380	1.6e-18	T	23-07-2021	IPR000257	Uroporphyrinogen decarboxylase (URO-D)
Meg22_1214_Bin_191_Lokiarchaeota	Meg22_1214_Bin_191_scaffold_832_12_54	5ffcbb4b532de7908e1c4540dfca5cff	388	Gene3D	G3DSA:3.20.20.210	-	1	382	3.4e-54	T	23-07-2021	IPR038071	UROD/MetE-like superfamily
Meg22_1214_Bin_191_Lokiarchaeota	Meg22_1214_Bin_191_scaffold_832_12_54	5ffcbb4b532de7908e1c4540dfca5cff	388	SUPERFAMILY	SSF51726	UROD/MetE-like	2	385	2.62e-23	T	23-07-2021	IPR038071	UROD/MetE-like superfamily
Meg22_1214_Bin_191_Lokiarchaeota	Meg22_1214_Bin_191_scaffold_832_12_54	5ffcbb4b532de7908e1c4540dfca5cff	388	PANTHER	PTHR47099	METHYLCOBAMIDE:COM METHYLTRANSFERASE MTBA	125	384	1.2e-12	T	23-07-2021	-	-
Meg22_1012_Bin_233_Lokiarchaeota	Meg22_1012_Bin_233_scaffold_626_21_18	5ffcbb4b532de7908e1c4540dfca5cff	388	Pfam	PF01208	Uroporphyrinogen decarboxylase (URO-D)	130	380	1.6e-18	T	23-07-2021	IPR000257	Uroporphyrinogen decarboxylase (URO-D)
Meg22_1012_Bin_233_Lokiarchaeota	Meg22_1012_Bin_233_scaffold_626_21_18	5ffcbb4b532de7908e1c4540dfca5cff	388	Gene3D	G3DSA:3.20.20.210	-	1	382	3.4e-54	T	23-07-2021	IPR038071	UROD/MetE-like superfamily
Meg22_1012_Bin_233_Lokiarchaeota	Meg22_1012_Bin_233_scaffold_626_21_18	5ffcbb4b532de7908e1c4540dfca5cff	388	SUPERFAMILY	SSF51726	UROD/MetE-like	2	385	2.62e-23	T	23-07-2021	IPR038071	UROD/MetE-like superfamily
Meg22_1012_Bin_233_Lokiarchaeota	Meg22_1012_Bin_233_scaffold_626_21_18	5ffcbb4b532de7908e1c4540dfca5cff	388	PANTHER	PTHR47099	METHYLCOBAMIDE:COM METHYLTRANSFERASE MTBA	125	384	1.2e-12	T	23-07-2021	-	-
Meg22_1416_Bin_151_Lokiarchaeota	Meg22_1416_Bin_151_scaffold_45_2_43	1e0372416ea757a9175b1c3ce29486cf	511	Coils	Coil	Coil	423	450	-	T	23-07-2021	-	-
Meg22_1214_Bin_191_Lokiarchaeota	Meg22_1214_Bin_191_scaffold_312_5_43	1e0372416ea757a9175b1c3ce29486cf	511	Coils	Coil	Coil	423	450	-	T	23-07-2021	-	-
Meg22_1012_Bin_233_Lokiarchaeota	Meg22_1012_Bin_233_scaffold_17_4_43	1e0372416ea757a9175b1c3ce29486cf	511	Coils	Coil	Coil	423	450	-	T	23-07-2021	-	-
Meg19_1012_Bin_504_Helarchaeota	Meg19_1012_Bin_504_scaffold_382_2_14	9bc3f7e3505e481934bd73f31fb00122	136	Pfam	PF01850	PIN domain	2	125	2e-11	T	23-07-2021	IPR002716	PIN domain
Meg19_1012_Bin_504_Helarchaeota	Meg19_1012_Bin_504_scaffold_382_2_14	9bc3f7e3505e481934bd73f31fb00122	136	CDD	cd09854	PIN_VapC-like	3	123	1.93007e-08	T	23-07-2021	-	-
Meg19_1012_Bin_504_Helarchaeota	Meg19_1012_Bin_504_scaffold_382_2_14	9bc3f7e3505e481934bd73f31fb00122	136	Gene3D	G3DSA:3.40.50.1010	-	2	132	1.1e-14	T	23-07-2021	-	-
Meg19_1012_Bin_504_Helarchaeota	Meg19_1012_Bin_504_scaffold_382_2_14	9bc3f7e3505e481934bd73f31fb00122	136	SUPERFAMILY	SSF88723	PIN domain-like	1	131	1.83e-17	T	23-07-2021	IPR029060	PIN-like domain superfamily
Meg19_1012_Bin_504_Helarchaeota	Meg19_1012_Bin_504_scaffold_1003_12_94	59943662584fcac7a88aedac3378a2b4	614	Coils	Coil	Coil	612	614	-	T	23-07-2021	-	-
Meg22_1416_Bin_151_Lokiarchaeota	Meg22_1416_Bin_151_scaffold_1963_43_7	dfbbbc836891504cd180a768f2944303	184	SUPERFAMILY	SSF53335	S-adenosyl-L-methionine-dependent methyltransferases	20	152	5.16e-22	T	23-07-2021	IPR029063	S-adenosyl-L-methionine-dependent methyltransferase
Meg22_1416_Bin_151_Lokiarchaeota	Meg22_1416_Bin_151_scaffold_1963_43_7	dfbbbc836891504cd180a768f2944303	184	Gene3D	G3DSA:3.40.50.150	Vaccinia Virus protein VP39	9	182	3.3e-25	T	23-07-2021	-	-
Meg22_1416_Bin_151_Lokiarchaeota	Meg22_1416_Bin_151_scaffold_1963_43_7	dfbbbc836891504cd180a768f2944303	184	Pfam	PF08123	Histone methylation protein DOT1	43	150	6.3e-09	T	23-07-2021	IPR025789	Histone-lysine N-methyltransferase DOT1 domain
Meg22_1416_Bin_151_Lokiarchaeota	Meg22_1416_Bin_151_scaffold_1963_43_7	dfbbbc836891504cd180a768f2944303	184	PANTHER	PTHR13610	UNCHARACTERIZED	14	168	3.4e-20	T	23-07-2021	IPR026170	N-lysine methyltransferase FAM173A/B
Meg22_1416_Bin_151_Lokiarchaeota	Meg22_1416_Bin_151_scaffold_1963_43_7	dfbbbc836891504cd180a768f2944303	184	CDD	cd02440	AdoMet_MTases	47	154	0.000818253	T	23-07-2021	-	-
Meg22_1416_Bin_151_Lokiarchaeota	Meg22_1416_Bin_151_scaffold_1963_43_7	dfbbbc836891504cd180a768f2944303	184	PANTHER	PTHR13610:SF9	FI06469P	14	168	3.4e-20	T	23-07-2021	-	-
Meg22_1214_Bin_191_Lokiarchaeota	Meg22_1214_Bin_191_scaffold_3594_40_18	096937a679c61939c545d0bca10fb787	183	SUPERFAMILY	SSF161093	MgtE membrane domain-like	4	183	5.62e-21	T	23-07-2021	IPR036739	SLC41 divalent cation transporters, integral membrane domain superfamily
Meg22_1214_Bin_191_Lokiarchaeota	Meg22_1214_Bin_191_scaffold_3594_40_18	096937a679c61939c545d0bca10fb787	183	Gene3D	G3DSA:1.10.357.20	Magnesium transporter mgtE	2	183	1.8e-06	T	23-07-2021	IPR038048	Magnesium transporter MgtE, transmembrane domain
Meg22_1214_Bin_191_Lokiarchaeota	Meg22_1214_Bin_191_scaffold_3594_40_18	096937a679c61939c545d0bca10fb787	183	Pfam	PF01769	Divalent cation transporter	47	177	8.5e-15	T	23-07-2021	IPR006667	SLC41 divalent cation transporters, integral membrane domain
Meg22_1012_Bin_233_Lokiarchaeota	Meg22_1012_Bin_233_scaffold_31_7_96	096937a679c61939c545d0bca10fb787	183	SUPERFAMILY	SSF161093	MgtE membrane domain-like	4	183	5.62e-21	T	23-07-2021	IPR036739	SLC41 divalent cation transporters, integral membrane domain superfamily
Meg22_1012_Bin_233_Lokiarchaeota	Meg22_1012_Bin_233_scaffold_31_7_96	096937a679c61939c545d0bca10fb787	183	Gene3D	G3DSA:1.10.357.20	Magnesium transporter mgtE	2	183	1.8e-06	T	23-07-2021	IPR038048	Magnesium transporter MgtE, transmembrane domain
Meg22_1012_Bin_233_Lokiarchaeota	Meg22_1012_Bin_233_scaffold_31_7_96	096937a679c61939c545d0bca10fb787	183	Pfam	PF01769	Divalent cation transporter	47	177	8.5e-15	T	23-07-2021	IPR006667	SLC41 divalent cation transporters, integral membrane domain
Meg22_1214_Bin_191_Lokiarchaeota	Meg22_1214_Bin_191_scaffold_1308_16_27	e4023399fc6b3eb3a37f926f3de48a41	405	Pfam	PF13187	4Fe-4S dicluster domain	300	380	5.2e-08	T	23-07-2021	IPR017896	4Fe-4S ferredoxin-type, iron-sulphur binding domain
Meg22_1214_Bin_191_Lokiarchaeota	Meg22_1214_Bin_191_scaffold_1308_16_27	e4023399fc6b3eb3a37f926f3de48a41	405	SUPERFAMILY	SSF51430	NAD(P)-linked oxidoreductase	1	329	2.36e-60	T	23-07-2021	IPR036812	NADP-dependent oxidoreductase domain superfamily
Meg22_1214_Bin_191_Lokiarchaeota	Meg22_1214_Bin_191_scaffold_1308_16_27	e4023399fc6b3eb3a37f926f3de48a41	405	PANTHER	PTHR11732:SF5	ALDO-KETO REDUCTASE YHDN	8	322	3.3e-63	T	23-07-2021	-	-
Meg22_1214_Bin_191_Lokiarchaeota	Meg22_1214_Bin_191_scaffold_1308_16_27	e4023399fc6b3eb3a37f926f3de48a41	405	CDD	cd19096	AKR_Fe-S_oxidoreductase	14	273	3.73915e-124	T	23-07-2021	-	-
Meg22_1214_Bin_191_Lokiarchaeota	Meg22_1214_Bin_191_scaffold_1308_16_27	e4023399fc6b3eb3a37f926f3de48a41	405	Gene3D	G3DSA:3.20.20.100	-	1	289	4.1e-62	T	23-07-2021	IPR036812	NADP-dependent oxidoreductase domain superfamily
Meg22_1214_Bin_191_Lokiarchaeota	Meg22_1214_Bin_191_scaffold_1308_16_27	e4023399fc6b3eb3a37f926f3de48a41	405	SUPERFAMILY	SSF46548	alpha-helical ferredoxin	295	395	6.28e-11	T	23-07-2021	IPR009051	Alpha-helical ferredoxin
Meg22_1214_Bin_191_Lokiarchaeota	Meg22_1214_Bin_191_scaffold_1308_16_27	e4023399fc6b3eb3a37f926f3de48a41	405	Gene3D	G3DSA:1.10.1060.10	-	356	403	4.1e-06	T	23-07-2021	IPR009051	Alpha-helical ferredoxin
Meg22_1214_Bin_191_Lokiarchaeota	Meg22_1214_Bin_191_scaffold_1308_16_27	e4023399fc6b3eb3a37f926f3de48a41	405	PANTHER	PTHR11732	ALDO/KETO REDUCTASE	8	322	3.3e-63	T	23-07-2021	-	-
Meg22_1214_Bin_191_Lokiarchaeota	Meg22_1214_Bin_191_scaffold_1308_16_27	e4023399fc6b3eb3a37f926f3de48a41	405	ProSitePatterns	PS00198	4Fe-4S ferredoxin-type iron-sulfur binding region signature.	367	378	-	T	23-07-2021	IPR017900	4Fe-4S ferredoxin, iron-sulphur binding, conserved site
Meg22_1214_Bin_191_Lokiarchaeota	Meg22_1214_Bin_191_scaffold_1308_16_27	e4023399fc6b3eb3a37f926f3de48a41	405	Pfam	PF00248	Aldo/keto reductase family	16	283	1.2e-36	T	23-07-2021	IPR023210	NADP-dependent oxidoreductase domain
Meg22_1012_Bin_233_Lokiarchaeota	Meg22_1012_Bin_233_scaffold_89_10_84	e4023399fc6b3eb3a37f926f3de48a41	405	Pfam	PF13187	4Fe-4S dicluster domain	300	380	5.2e-08	T	23-07-2021	IPR017896	4Fe-4S ferredoxin-type, iron-sulphur binding domain
Meg22_1012_Bin_233_Lokiarchaeota	Meg22_1012_Bin_233_scaffold_89_10_84	e4023399fc6b3eb3a37f926f3de48a41	405	SUPERFAMILY	SSF51430	NAD(P)-linked oxidoreductase	1	329	2.36e-60	T	23-07-2021	IPR036812	NADP-dependent oxidoreductase domain superfamily
Meg22_1012_Bin_233_Lokiarchaeota	Meg22_1012_Bin_233_scaffold_89_10_84	e4023399fc6b3eb3a37f926f3de48a41	405	PANTHER	PTHR11732:SF5	ALDO-KETO REDUCTASE YHDN	8	322	3.3e-63	T	23-07-2021	-	-
Meg22_1012_Bin_233_Lokiarchaeota	Meg22_1012_Bin_233_scaffold_89_10_84	e4023399fc6b3eb3a37f926f3de48a41	405	CDD	cd19096	AKR_Fe-S_oxidoreductase	14	273	3.73915e-124	T	23-07-2021	-	-
Meg22_1012_Bin_233_Lokiarchaeota	Meg22_1012_Bin_233_scaffold_89_10_84	e4023399fc6b3eb3a37f926f3de48a41	405	Gene3D	G3DSA:3.20.20.100	-	1	289	4.1e-62	T	23-07-2021	IPR036812	NADP-dependent oxidoreductase domain superfamily
Meg22_1012_Bin_233_Lokiarchaeota	Meg22_1012_Bin_233_scaffold_89_10_84	e4023399fc6b3eb3a37f926f3de48a41	405	SUPERFAMILY	SSF46548	alpha-helical ferredoxin	295	395	6.28e-11	T	23-07-2021	IPR009051	Alpha-helical ferredoxin
Meg22_1012_Bin_233_Lokiarchaeota	Meg22_1012_Bin_233_scaffold_89_10_84	e4023399fc6b3eb3a37f926f3de48a41	405	Gene3D	G3DSA:1.10.1060.10	-	356	403	4.1e-06	T	23-07-2021	IPR009051	Alpha-helical ferredoxin
Meg22_1012_Bin_233_Lokiarchaeota	Meg22_1012_Bin_233_scaffold_89_10_84	e4023399fc6b3eb3a37f926f3de48a41	405	PANTHER	PTHR11732	ALDO/KETO REDUCTASE	8	322	3.3e-63	T	23-07-2021	-	-
Meg22_1012_Bin_233_Lokiarchaeota	Meg22_1012_Bin_233_scaffold_89_10_84	e4023399fc6b3eb3a37f926f3de48a41	405	ProSitePatterns	PS00198	4Fe-4S ferredoxin-type iron-sulfur binding region signature.	367	378	-	T	23-07-2021	IPR017900	4Fe-4S ferredoxin, iron-sulphur binding, conserved site
Meg22_1012_Bin_233_Lokiarchaeota	Meg22_1012_Bin_233_scaffold_89_10_84	e4023399fc6b3eb3a37f926f3de48a41	405	Pfam	PF00248	Aldo/keto reductase family	16	283	1.2e-36	T	23-07-2021	IPR023210	NADP-dependent oxidoreductase domain
Meg22_1214_Bin_191_Lokiarchaeota	Meg22_1214_Bin_191_scaffold_13431_75_1	406900553332d78e99164365af9466ea	747	Coils	Coil	Coil	251	271	-	T	23-07-2021	-	-
Meg22_1416_Bin_151_Lokiarchaeota	Meg22_1416_Bin_151_scaffold_2520_51_10	c11ff2463d99332409c75587fb19abe9	479	Pfam	PF13607	Succinyl-CoA ligase like flavodoxin domain	155	293	1.9e-28	T	23-07-2021	IPR032875	Succinyl-CoA synthetase-like, flavodoxin domain
Meg22_1416_Bin_151_Lokiarchaeota	Meg22_1416_Bin_151_scaffold_2520_51_10	c11ff2463d99332409c75587fb19abe9	479	SUPERFAMILY	SSF51735	NAD(P)-binding Rossmann-fold domains	3	131	6.89e-27	T	23-07-2021	IPR036291	NAD(P)-binding domain superfamily
Meg22_1416_Bin_151_Lokiarchaeota	Meg22_1416_Bin_151_scaffold_2520_51_10	c11ff2463d99332409c75587fb19abe9	479	Gene3D	G3DSA:3.40.50.261	-	135	297	6.2e-35	T	23-07-2021	IPR016102	Succinyl-CoA synthetase-like
Meg22_1416_Bin_151_Lokiarchaeota	Meg22_1416_Bin_151_scaffold_2520_51_10	c11ff2463d99332409c75587fb19abe9	479	PANTHER	PTHR43334	ACETATE--COA LIGASE [ADP-FORMING]	2	469	4.7e-89	T	23-07-2021	-	-
Meg22_1416_Bin_151_Lokiarchaeota	Meg22_1416_Bin_151_scaffold_2520_51_10	c11ff2463d99332409c75587fb19abe9	479	SUPERFAMILY	SSF52210	Succinyl-CoA synthetase domains	130	292	3.14e-21	T	23-07-2021	IPR016102	Succinyl-CoA synthetase-like
Meg22_1416_Bin_151_Lokiarchaeota	Meg22_1416_Bin_151_scaffold_2520_51_10	c11ff2463d99332409c75587fb19abe9	479	Gene3D	G3DSA:3.40.50.261	-	309	472	1.4e-24	T	23-07-2021	IPR016102	Succinyl-CoA synthetase-like
Meg22_1416_Bin_151_Lokiarchaeota	Meg22_1416_Bin_151_scaffold_2520_51_10	c11ff2463d99332409c75587fb19abe9	479	SUPERFAMILY	SSF52210	Succinyl-CoA synthetase domains	312	463	4.84e-19	T	23-07-2021	IPR016102	Succinyl-CoA synthetase-like
Meg22_1416_Bin_151_Lokiarchaeota	Meg22_1416_Bin_151_scaffold_2520_51_10	c11ff2463d99332409c75587fb19abe9	479	SMART	SM00881	CoA_binding_2	6	101	7.4e-17	T	23-07-2021	IPR003781	CoA-binding
Meg22_1416_Bin_151_Lokiarchaeota	Meg22_1416_Bin_151_scaffold_2520_51_10	c11ff2463d99332409c75587fb19abe9	479	Gene3D	G3DSA:3.40.50.720	-	2	130	1.9e-30	T	23-07-2021	-	-
Meg22_1416_Bin_151_Lokiarchaeota	Meg22_1416_Bin_151_scaffold_2520_51_10	c11ff2463d99332409c75587fb19abe9	479	Pfam	PF13380	CoA binding domain	11	135	3.5e-17	T	23-07-2021	IPR003781	CoA-binding
Meg19_1012_Bin_504_Helarchaeota	Meg19_1012_Bin_504_scaffold_1114_15_2	a8c4b74400cfa437eef9905dc9aecb85	136	Pfam	PF14478	Domain of unknown function (DUF4430)	71	132	9e-08	T	23-07-2021	IPR027954	Domain of unknown function DUF4430
Meg22_1214_Bin_191_Lokiarchaeota	Meg22_1214_Bin_191_scaffold_131_3_66	e579d13ef06d571fde4b8af10d8f2f10	422	Pfam	PF06418	CTP synthase N-terminus	2	147	1.2e-44	T	23-07-2021	IPR017456	CTP synthase, N-terminal
Meg22_1214_Bin_191_Lokiarchaeota	Meg22_1214_Bin_191_scaffold_131_3_66	e579d13ef06d571fde4b8af10d8f2f10	422	Pfam	PF00117	Glutamine amidotransferase class-I	188	411	1.3e-43	T	23-07-2021	IPR017926	Glutamine amidotransferase
Meg22_1214_Bin_191_Lokiarchaeota	Meg22_1214_Bin_191_scaffold_131_3_66	e579d13ef06d571fde4b8af10d8f2f10	422	Gene3D	G3DSA:3.40.50.880	-	173	422	1.8e-83	T	23-07-2021	IPR029062	Class I glutamine amidotransferase-like
Meg22_1214_Bin_191_Lokiarchaeota	Meg22_1214_Bin_191_scaffold_131_3_66	e579d13ef06d571fde4b8af10d8f2f10	422	PANTHER	PTHR11550:SF0	CTP SYNTHASE-RELATED	12	416	7.7e-117	T	23-07-2021	-	-
Meg22_1214_Bin_191_Lokiarchaeota	Meg22_1214_Bin_191_scaffold_131_3_66	e579d13ef06d571fde4b8af10d8f2f10	422	PANTHER	PTHR11550	CTP SYNTHASE	12	416	7.7e-117	T	23-07-2021	IPR004468	CTP synthase
Meg22_1214_Bin_191_Lokiarchaeota	Meg22_1214_Bin_191_scaffold_131_3_66	e579d13ef06d571fde4b8af10d8f2f10	422	ProSiteProfiles	PS51273	Glutamine amidotransferase type 1 domain profile.	185	418	21.602	T	23-07-2021	IPR017926	Glutamine amidotransferase
Meg22_1214_Bin_191_Lokiarchaeota	Meg22_1214_Bin_191_scaffold_131_3_66	e579d13ef06d571fde4b8af10d8f2f10	422	SUPERFAMILY	SSF52317	Class I glutamine amidotransferase-like	175	418	6.39e-62	T	23-07-2021	IPR029062	Class I glutamine amidotransferase-like
Meg22_1214_Bin_191_Lokiarchaeota	Meg22_1214_Bin_191_scaffold_131_3_66	e579d13ef06d571fde4b8af10d8f2f10	422	CDD	cd01746	GATase1_CTP_Synthase	177	409	1.96439e-97	T	23-07-2021	IPR033828	CTP synthase GATase domain
Meg22_1214_Bin_191_Lokiarchaeota	Meg22_1214_Bin_191_scaffold_131_3_66	e579d13ef06d571fde4b8af10d8f2f10	422	SUPERFAMILY	SSF52540	P-loop containing nucleoside triphosphate hydrolases	2	149	7.04e-45	T	23-07-2021	IPR027417	P-loop containing nucleoside triphosphate hydrolase
Meg22_1214_Bin_191_Lokiarchaeota	Meg22_1214_Bin_191_scaffold_131_3_66	e579d13ef06d571fde4b8af10d8f2f10	422	Gene3D	G3DSA:3.40.50.300	-	1	172	9.7e-57	T	23-07-2021	-	-
Meg22_1012_Bin_233_Lokiarchaeota	Meg22_1012_Bin_233_scaffold_45_8_65	e579d13ef06d571fde4b8af10d8f2f10	422	Pfam	PF06418	CTP synthase N-terminus	2	147	1.2e-44	T	23-07-2021	IPR017456	CTP synthase, N-terminal
Meg22_1012_Bin_233_Lokiarchaeota	Meg22_1012_Bin_233_scaffold_45_8_65	e579d13ef06d571fde4b8af10d8f2f10	422	Pfam	PF00117	Glutamine amidotransferase class-I	188	411	1.3e-43	T	23-07-2021	IPR017926	Glutamine amidotransferase
Meg22_1012_Bin_233_Lokiarchaeota	Meg22_1012_Bin_233_scaffold_45_8_65	e579d13ef06d571fde4b8af10d8f2f10	422	Gene3D	G3DSA:3.40.50.880	-	173	422	1.8e-83	T	23-07-2021	IPR029062	Class I glutamine amidotransferase-like
Meg22_1012_Bin_233_Lokiarchaeota	Meg22_1012_Bin_233_scaffold_45_8_65	e579d13ef06d571fde4b8af10d8f2f10	422	PANTHER	PTHR11550:SF0	CTP SYNTHASE-RELATED	12	416	7.7e-117	T	23-07-2021	-	-
Meg22_1012_Bin_233_Lokiarchaeota	Meg22_1012_Bin_233_scaffold_45_8_65	e579d13ef06d571fde4b8af10d8f2f10	422	PANTHER	PTHR11550	CTP SYNTHASE	12	416	7.7e-117	T	23-07-2021	IPR004468	CTP synthase
Meg22_1012_Bin_233_Lokiarchaeota	Meg22_1012_Bin_233_scaffold_45_8_65	e579d13ef06d571fde4b8af10d8f2f10	422	ProSiteProfiles	PS51273	Glutamine amidotransferase type 1 domain profile.	185	418	21.602	T	23-07-2021	IPR017926	Glutamine amidotransferase
Meg22_1012_Bin_233_Lokiarchaeota	Meg22_1012_Bin_233_scaffold_45_8_65	e579d13ef06d571fde4b8af10d8f2f10	422	SUPERFAMILY	SSF52317	Class I glutamine amidotransferase-like	175	418	6.39e-62	T	23-07-2021	IPR029062	Class I glutamine amidotransferase-like
Meg22_1012_Bin_233_Lokiarchaeota	Meg22_1012_Bin_233_scaffold_45_8_65	e579d13ef06d571fde4b8af10d8f2f10	422	CDD	cd01746	GATase1_CTP_Synthase	177	409	1.96439e-97	T	23-07-2021	IPR033828	CTP synthase GATase domain
Meg22_1012_Bin_233_Lokiarchaeota	Meg22_1012_Bin_233_scaffold_45_8_65	e579d13ef06d571fde4b8af10d8f2f10	422	SUPERFAMILY	SSF52540	P-loop containing nucleoside triphosphate hydrolases	2	149	7.04e-45	T	23-07-2021	IPR027417	P-loop containing nucleoside triphosphate hydrolase
Meg22_1012_Bin_233_Lokiarchaeota	Meg22_1012_Bin_233_scaffold_45_8_65	e579d13ef06d571fde4b8af10d8f2f10	422	Gene3D	G3DSA:3.40.50.300	-	1	172	9.7e-57	T	23-07-2021	-	-
Meg22_1416_Bin_151_Lokiarchaeota	Meg22_1416_Bin_151_scaffold_147_3_34	e579d13ef06d571fde4b8af10d8f2f10	422	Pfam	PF06418	CTP synthase N-terminus	2	147	1.2e-44	T	23-07-2021	IPR017456	CTP synthase, N-terminal
Meg22_1416_Bin_151_Lokiarchaeota	Meg22_1416_Bin_151_scaffold_147_3_34	e579d13ef06d571fde4b8af10d8f2f10	422	Pfam	PF00117	Glutamine amidotransferase class-I	188	411	1.3e-43	T	23-07-2021	IPR017926	Glutamine amidotransferase
Meg22_1416_Bin_151_Lokiarchaeota	Meg22_1416_Bin_151_scaffold_147_3_34	e579d13ef06d571fde4b8af10d8f2f10	422	Gene3D	G3DSA:3.40.50.880	-	173	422	1.8e-83	T	23-07-2021	IPR029062	Class I glutamine amidotransferase-like
Meg22_1416_Bin_151_Lokiarchaeota	Meg22_1416_Bin_151_scaffold_147_3_34	e579d13ef06d571fde4b8af10d8f2f10	422	PANTHER	PTHR11550:SF0	CTP SYNTHASE-RELATED	12	416	7.7e-117	T	23-07-2021	-	-
Meg22_1416_Bin_151_Lokiarchaeota	Meg22_1416_Bin_151_scaffold_147_3_34	e579d13ef06d571fde4b8af10d8f2f10	422	PANTHER	PTHR11550	CTP SYNTHASE	12	416	7.7e-117	T	23-07-2021	IPR004468	CTP synthase
Meg22_1416_Bin_151_Lokiarchaeota	Meg22_1416_Bin_151_scaffold_147_3_34	e579d13ef06d571fde4b8af10d8f2f10	422	ProSiteProfiles	PS51273	Glutamine amidotransferase type 1 domain profile.	185	418	21.602	T	23-07-2021	IPR017926	Glutamine amidotransferase
Meg22_1416_Bin_151_Lokiarchaeota	Meg22_1416_Bin_151_scaffold_147_3_34	e579d13ef06d571fde4b8af10d8f2f10	422	SUPERFAMILY	SSF52317	Class I glutamine amidotransferase-like	175	418	6.39e-62	T	23-07-2021	IPR029062	Class I glutamine amidotransferase-like
Meg22_1416_Bin_151_Lokiarchaeota	Meg22_1416_Bin_151_scaffold_147_3_34	e579d13ef06d571fde4b8af10d8f2f10	422	CDD	cd01746	GATase1_CTP_Synthase	177	409	1.96439e-97	T	23-07-2021	IPR033828	CTP synthase GATase domain
Meg22_1416_Bin_151_Lokiarchaeota	Meg22_1416_Bin_151_scaffold_147_3_34	e579d13ef06d571fde4b8af10d8f2f10	422	SUPERFAMILY	SSF52540	P-loop containing nucleoside triphosphate hydrolases	2	149	7.04e-45	T	23-07-2021	IPR027417	P-loop containing nucleoside triphosphate hydrolase
Meg22_1416_Bin_151_Lokiarchaeota	Meg22_1416_Bin_151_scaffold_147_3_34	e579d13ef06d571fde4b8af10d8f2f10	422	Gene3D	G3DSA:3.40.50.300	-	1	172	9.7e-57	T	23-07-2021	-	-
Meg22_1012_Bin_233_Lokiarchaeota	Meg22_1012_Bin_233_scaffold_939_24_68	5882237aef7922b88b9f816655735497	261	Pfam	PF01925	Sulfite exporter TauE/SafE	8	253	2.1e-15	T	23-07-2021	IPR002781	Transmembrane protein TauE-like
Meg22_1214_Bin_191_Lokiarchaeota	Meg22_1214_Bin_191_scaffold_206_4_58	f5076c3544d9318d3efbf3359b697508	190	Pfam	PF03358	NADPH-dependent FMN reductase	3	156	1.3e-30	T	23-07-2021	IPR005025	NADPH-dependent FMN reductase-like
Meg22_1214_Bin_191_Lokiarchaeota	Meg22_1214_Bin_191_scaffold_206_4_58	f5076c3544d9318d3efbf3359b697508	190	SUPERFAMILY	SSF52218	Flavoproteins	1	188	3.26e-44	T	23-07-2021	IPR029039	Flavoprotein-like superfamily
Meg22_1214_Bin_191_Lokiarchaeota	Meg22_1214_Bin_191_scaffold_206_4_58	f5076c3544d9318d3efbf3359b697508	190	PANTHER	PTHR43278	NAD(P)H-DEPENDENT FMN-CONTAINING OXIDOREDUCTASE YWQN-RELATED	1	189	3e-56	T	23-07-2021	-	-
Meg22_1214_Bin_191_Lokiarchaeota	Meg22_1214_Bin_191_scaffold_206_4_58	f5076c3544d9318d3efbf3359b697508	190	PANTHER	PTHR43278:SF4	NAD(P)H-DEPENDENT FMN-CONTAINING OXIDOREDUCTASE YWQN-RELATED	1	189	3e-56	T	23-07-2021	-	-
Meg22_1214_Bin_191_Lokiarchaeota	Meg22_1214_Bin_191_scaffold_206_4_58	f5076c3544d9318d3efbf3359b697508	190	Gene3D	G3DSA:3.40.50.360	-	3	189	9.7e-39	T	23-07-2021	IPR029039	Flavoprotein-like superfamily
Meg22_1012_Bin_233_Lokiarchaeota	Meg22_1012_Bin_233_scaffold_1_1_178	f5076c3544d9318d3efbf3359b697508	190	Pfam	PF03358	NADPH-dependent FMN reductase	3	156	1.3e-30	T	23-07-2021	IPR005025	NADPH-dependent FMN reductase-like
Meg22_1012_Bin_233_Lokiarchaeota	Meg22_1012_Bin_233_scaffold_1_1_178	f5076c3544d9318d3efbf3359b697508	190	SUPERFAMILY	SSF52218	Flavoproteins	1	188	3.26e-44	T	23-07-2021	IPR029039	Flavoprotein-like superfamily
Meg22_1012_Bin_233_Lokiarchaeota	Meg22_1012_Bin_233_scaffold_1_1_178	f5076c3544d9318d3efbf3359b697508	190	PANTHER	PTHR43278	NAD(P)H-DEPENDENT FMN-CONTAINING OXIDOREDUCTASE YWQN-RELATED	1	189	3e-56	T	23-07-2021	-	-
Meg22_1012_Bin_233_Lokiarchaeota	Meg22_1012_Bin_233_scaffold_1_1_178	f5076c3544d9318d3efbf3359b697508	190	PANTHER	PTHR43278:SF4	NAD(P)H-DEPENDENT FMN-CONTAINING OXIDOREDUCTASE YWQN-RELATED	1	189	3e-56	T	23-07-2021	-	-
Meg22_1012_Bin_233_Lokiarchaeota	Meg22_1012_Bin_233_scaffold_1_1_178	f5076c3544d9318d3efbf3359b697508	190	Gene3D	G3DSA:3.40.50.360	-	3	189	9.7e-39	T	23-07-2021	IPR029039	Flavoprotein-like superfamily
Meg22_1416_Bin_151_Lokiarchaeota	Meg22_1416_Bin_151_scaffold_25_1_103	f5076c3544d9318d3efbf3359b697508	190	Pfam	PF03358	NADPH-dependent FMN reductase	3	156	1.3e-30	T	23-07-2021	IPR005025	NADPH-dependent FMN reductase-like
Meg22_1416_Bin_151_Lokiarchaeota	Meg22_1416_Bin_151_scaffold_25_1_103	f5076c3544d9318d3efbf3359b697508	190	SUPERFAMILY	SSF52218	Flavoproteins	1	188	3.26e-44	T	23-07-2021	IPR029039	Flavoprotein-like superfamily
Meg22_1416_Bin_151_Lokiarchaeota	Meg22_1416_Bin_151_scaffold_25_1_103	f5076c3544d9318d3efbf3359b697508	190	PANTHER	PTHR43278	NAD(P)H-DEPENDENT FMN-CONTAINING OXIDOREDUCTASE YWQN-RELATED	1	189	3e-56	T	23-07-2021	-	-
Meg22_1416_Bin_151_Lokiarchaeota	Meg22_1416_Bin_151_scaffold_25_1_103	f5076c3544d9318d3efbf3359b697508	190	PANTHER	PTHR43278:SF4	NAD(P)H-DEPENDENT FMN-CONTAINING OXIDOREDUCTASE YWQN-RELATED	1	189	3e-56	T	23-07-2021	-	-
Meg22_1416_Bin_151_Lokiarchaeota	Meg22_1416_Bin_151_scaffold_25_1_103	f5076c3544d9318d3efbf3359b697508	190	Gene3D	G3DSA:3.40.50.360	-	3	189	9.7e-39	T	23-07-2021	IPR029039	Flavoprotein-like superfamily
Meg22_1416_Bin_151_Lokiarchaeota	Meg22_1416_Bin_151_scaffold_4968_70_14	c2d6dee625658ec61ce622ef0000f02b	165	PANTHER	PTHR30270:SF2	-	30	162	1.8e-14	T	23-07-2021	-	-
Meg22_1416_Bin_151_Lokiarchaeota	Meg22_1416_Bin_151_scaffold_4968_70_14	c2d6dee625658ec61ce622ef0000f02b	165	PANTHER	PTHR30270	THIAMINE-MONOPHOSPHATE KINASE	30	162	1.8e-14	T	23-07-2021	IPR006283	Thiamine-monophosphate kinase
Meg19_1012_Bin_504_Helarchaeota	Meg19_1012_Bin_504_scaffold_709_5_3	8ae218e0732ad5665e462683b9612ad4	523	Gene3D	G3DSA:3.80.30.20	tm_1862 like domain	222	440	2e-21	T	23-07-2021	IPR023404	Radical SAM, alpha/beta horseshoe
Meg19_1012_Bin_504_Helarchaeota	Meg19_1012_Bin_504_scaffold_709_5_3	8ae218e0732ad5665e462683b9612ad4	523	SFLD	SFLDG01082	B12-binding domain containing	58	503	1.8e-31	T	23-07-2021	-	-
Meg19_1012_Bin_504_Helarchaeota	Meg19_1012_Bin_504_scaffold_709_5_3	8ae218e0732ad5665e462683b9612ad4	523	PANTHER	PTHR42731:SF4	RADICAL SAM DOMAIN PROTEIN	4	487	6.1e-106	T	23-07-2021	-	-
Meg19_1012_Bin_504_Helarchaeota	Meg19_1012_Bin_504_scaffold_709_5_3	8ae218e0732ad5665e462683b9612ad4	523	Pfam	PF04055	Radical SAM superfamily	225	422	1.3e-11	T	23-07-2021	IPR007197	Radical SAM
Meg19_1012_Bin_504_Helarchaeota	Meg19_1012_Bin_504_scaffold_709_5_3	8ae218e0732ad5665e462683b9612ad4	523	SFLD	SFLDS00029	Radical SAM	58	503	1.8e-31	T	23-07-2021	IPR007197	Radical SAM
Meg19_1012_Bin_504_Helarchaeota	Meg19_1012_Bin_504_scaffold_709_5_3	8ae218e0732ad5665e462683b9612ad4	523	SUPERFAMILY	SSF102114	Radical SAM enzymes	210	439	3.04e-12	T	23-07-2021	-	-
Meg19_1012_Bin_504_Helarchaeota	Meg19_1012_Bin_504_scaffold_709_5_3	8ae218e0732ad5665e462683b9612ad4	523	PANTHER	PTHR42731	SLL1084 PROTEIN	4	487	6.1e-106	T	23-07-2021	-	-
Meg19_1012_Bin_504_Helarchaeota	Meg19_1012_Bin_504_scaffold_709_5_3	8ae218e0732ad5665e462683b9612ad4	523	SMART	SM00729	MiaB	221	463	1.7e-10	T	23-07-2021	IPR006638	Elp3/MiaB/NifB
Meg19_1012_Bin_504_Helarchaeota	Meg19_1012_Bin_504_scaffold_3526_41_24	7ab1675107b00cbb71b9af73fa1d102a	65	Gene3D	G3DSA:3.30.70.20	-	4	63	2.2e-15	T	23-07-2021	-	-
Meg19_1012_Bin_504_Helarchaeota	Meg19_1012_Bin_504_scaffold_3526_41_24	7ab1675107b00cbb71b9af73fa1d102a	65	ProSiteProfiles	PS51379	4Fe-4S ferredoxin-type iron-sulfur binding domain profile.	4	33	8.424	T	23-07-2021	IPR017896	4Fe-4S ferredoxin-type, iron-sulphur binding domain
Meg19_1012_Bin_504_Helarchaeota	Meg19_1012_Bin_504_scaffold_3526_41_24	7ab1675107b00cbb71b9af73fa1d102a	65	ProSiteProfiles	PS51379	4Fe-4S ferredoxin-type iron-sulfur binding domain profile.	36	65	10.272	T	23-07-2021	IPR017896	4Fe-4S ferredoxin-type, iron-sulphur binding domain
Meg19_1012_Bin_504_Helarchaeota	Meg19_1012_Bin_504_scaffold_3526_41_24	7ab1675107b00cbb71b9af73fa1d102a	65	SUPERFAMILY	SSF54862	4Fe-4S ferredoxins	4	64	4.68e-17	T	23-07-2021	-	-
Meg19_1012_Bin_504_Helarchaeota	Meg19_1012_Bin_504_scaffold_3526_41_24	7ab1675107b00cbb71b9af73fa1d102a	65	ProSitePatterns	PS00198	4Fe-4S ferredoxin-type iron-sulfur binding region signature.	45	56	-	T	23-07-2021	IPR017900	4Fe-4S ferredoxin, iron-sulphur binding, conserved site
Meg19_1012_Bin_504_Helarchaeota	Meg19_1012_Bin_504_scaffold_3526_41_24	7ab1675107b00cbb71b9af73fa1d102a	65	Pfam	PF13237	4Fe-4S dicluster domain	6	56	1.9e-07	T	23-07-2021	IPR017896	4Fe-4S ferredoxin-type, iron-sulphur binding domain
Meg19_1012_Bin_504_Helarchaeota	Meg19_1012_Bin_504_scaffold_3526_41_24	7ab1675107b00cbb71b9af73fa1d102a	65	PANTHER	PTHR43687	ADENYLYLSULFATE REDUCTASE, BETA SUBUNIT	5	63	4.8e-14	T	23-07-2021	-	-
Meg19_1012_Bin_504_Helarchaeota	Meg19_1012_Bin_504_scaffold_1271_17_52	0dda48af44b01537a9efcd17c2f6ef5a	268	PANTHER	PTHR19288	4-NITROPHENYLPHOSPHATASE-RELATED	8	264	5.7e-68	T	23-07-2021	-	-
Meg19_1012_Bin_504_Helarchaeota	Meg19_1012_Bin_504_scaffold_1271_17_52	0dda48af44b01537a9efcd17c2f6ef5a	268	PANTHER	PTHR19288:SF75	FI11325P-RELATED	8	264	5.7e-68	T	23-07-2021	-	-
Meg19_1012_Bin_504_Helarchaeota	Meg19_1012_Bin_504_scaffold_1271_17_52	0dda48af44b01537a9efcd17c2f6ef5a	268	SUPERFAMILY	SSF56784	HAD-like	6	268	7.15e-63	T	23-07-2021	IPR036412	HAD-like superfamily
Meg19_1012_Bin_504_Helarchaeota	Meg19_1012_Bin_504_scaffold_1271_17_52	0dda48af44b01537a9efcd17c2f6ef5a	268	Gene3D	G3DSA:3.40.50.1000	-	89	190	1.4e-77	T	23-07-2021	IPR023214	HAD superfamily
Meg19_1012_Bin_504_Helarchaeota	Meg19_1012_Bin_504_scaffold_1271_17_52	0dda48af44b01537a9efcd17c2f6ef5a	268	Gene3D	G3DSA:3.40.50.1000	-	12	259	1.4e-77	T	23-07-2021	IPR023214	HAD superfamily
Meg19_1012_Bin_504_Helarchaeota	Meg19_1012_Bin_504_scaffold_1271_17_52	0dda48af44b01537a9efcd17c2f6ef5a	268	PIRSF	PIRSF000915	PGP-type_phosphatase	2	268	3.3e-71	T	23-07-2021	IPR006357	HAD-superfamily hydrolase, subfamily IIA
Meg19_1012_Bin_504_Helarchaeota	Meg19_1012_Bin_504_scaffold_1271_17_52	0dda48af44b01537a9efcd17c2f6ef5a	268	Pfam	PF13344	Haloacid dehalogenase-like hydrolase	12	112	5.8e-29	T	23-07-2021	IPR006357	HAD-superfamily hydrolase, subfamily IIA
Meg19_1012_Bin_504_Helarchaeota	Meg19_1012_Bin_504_scaffold_1271_17_52	0dda48af44b01537a9efcd17c2f6ef5a	268	TIGRFAM	TIGR01460	HAD-SF-IIA: HAD hydrolase, family IIA	12	239	1.2e-48	T	23-07-2021	IPR006357	HAD-superfamily hydrolase, subfamily IIA
Meg19_1012_Bin_504_Helarchaeota	Meg19_1012_Bin_504_scaffold_1271_17_52	0dda48af44b01537a9efcd17c2f6ef5a	268	TIGRFAM	TIGR01452	PGP_euk: phosphoglycolate/pyridoxal phosphate phosphatase family	8	259	2.1e-60	T	23-07-2021	IPR006349	2-phosphoglycolate phosphatase, eukaryotic
Meg19_1012_Bin_504_Helarchaeota	Meg19_1012_Bin_504_scaffold_1271_17_52	0dda48af44b01537a9efcd17c2f6ef5a	268	Pfam	PF13242	HAD-hyrolase-like	190	263	2e-15	T	23-07-2021	-	-
Meg19_1012_Bin_504_Helarchaeota	Meg19_1012_Bin_504_scaffold_2263_28_1	5e8ce6ca2c7a3872fc10e1cf2cbebae9	668	Coils	Coil	Coil	2	22	-	T	23-07-2021	-	-
Meg19_1012_Bin_504_Helarchaeota	Meg19_1012_Bin_504_scaffold_33540_104_10	9b5d4def581d3ba8f266ed579bfef757	147	Pfam	PF02566	OsmC-like protein	45	141	2.6e-14	T	23-07-2021	IPR003718	OsmC/Ohr family
Meg19_1012_Bin_504_Helarchaeota	Meg19_1012_Bin_504_scaffold_33540_104_10	9b5d4def581d3ba8f266ed579bfef757	147	SUPERFAMILY	SSF82784	OsmC-like	42	143	9.03e-17	T	23-07-2021	IPR036102	OsmC/Ohr superfamily
Meg19_1012_Bin_504_Helarchaeota	Meg19_1012_Bin_504_scaffold_33540_104_10	9b5d4def581d3ba8f266ed579bfef757	147	Gene3D	G3DSA:3.30.300.20	-	5	142	4.5e-19	T	23-07-2021	IPR015946	K homology domain-like, alpha/beta
Meg22_1012_Bin_233_Lokiarchaeota	Meg22_1012_Bin_233_scaffold_9_3_55	e2fab6a3500695671ad503768b0dcd95	171	Gene3D	G3DSA:3.30.379.10	Chitobiase	7	154	1.1e-05	T	23-07-2021	IPR029018	Beta-hexosaminidase-like, domain 2
Meg22_1214_Bin_191_Lokiarchaeota	Meg22_1214_Bin_191_scaffold_2389_27_3	e2fab6a3500695671ad503768b0dcd95	171	Gene3D	G3DSA:3.30.379.10	Chitobiase	7	154	1.1e-05	T	23-07-2021	IPR029018	Beta-hexosaminidase-like, domain 2
Meg22_1416_Bin_151_Lokiarchaeota	Meg22_1416_Bin_151_scaffold_1995_44_8	e8ac91050a34f25a057fb293274e47c4	326	Gene3D	G3DSA:3.40.50.1100	-	15	317	1.4e-107	T	23-07-2021	IPR036052	Tryptophan synthase beta subunit-like PLP-dependent enzyme
Meg22_1416_Bin_151_Lokiarchaeota	Meg22_1416_Bin_151_scaffold_1995_44_8	e8ac91050a34f25a057fb293274e47c4	326	PANTHER	PTHR48078:SF6	LP08712P	11	325	1.9e-97	T	23-07-2021	-	-
Meg22_1416_Bin_151_Lokiarchaeota	Meg22_1416_Bin_151_scaffold_1995_44_8	e8ac91050a34f25a057fb293274e47c4	326	Pfam	PF00291	Pyridoxal-phosphate dependent enzyme	23	312	1.1e-71	T	23-07-2021	IPR001926	Pyridoxal-phosphate dependent enzyme
Meg22_1416_Bin_151_Lokiarchaeota	Meg22_1416_Bin_151_scaffold_1995_44_8	e8ac91050a34f25a057fb293274e47c4	326	ProSitePatterns	PS00165	Serine/threonine dehydratases pyridoxal-phosphate attachment site.	50	63	-	T	23-07-2021	IPR000634	Serine/threonine dehydratase, pyridoxal-phosphate-binding site
Meg22_1416_Bin_151_Lokiarchaeota	Meg22_1416_Bin_151_scaffold_1995_44_8	e8ac91050a34f25a057fb293274e47c4	326	SUPERFAMILY	SSF53686	Tryptophan synthase beta subunit-like PLP-dependent enzymes	11	318	2.62e-88	T	23-07-2021	IPR036052	Tryptophan synthase beta subunit-like PLP-dependent enzyme
Meg22_1416_Bin_151_Lokiarchaeota	Meg22_1416_Bin_151_scaffold_1995_44_8	e8ac91050a34f25a057fb293274e47c4	326	Gene3D	G3DSA:3.40.50.1100	-	58	154	1.4e-107	T	23-07-2021	IPR036052	Tryptophan synthase beta subunit-like PLP-dependent enzyme
Meg22_1416_Bin_151_Lokiarchaeota	Meg22_1416_Bin_151_scaffold_1995_44_8	e8ac91050a34f25a057fb293274e47c4	326	CDD	cd01562	Thr-dehyd	14	316	2.91244e-125	T	23-07-2021	-	-
Meg22_1416_Bin_151_Lokiarchaeota	Meg22_1416_Bin_151_scaffold_1995_44_8	e8ac91050a34f25a057fb293274e47c4	326	PANTHER	PTHR48078	THREONINE DEHYDRATASE, MITOCHONDRIAL-RELATED	11	325	1.9e-97	T	23-07-2021	-	-
Meg22_1214_Bin_191_Lokiarchaeota	Meg22_1214_Bin_191_scaffold_832_12_13	e8ac91050a34f25a057fb293274e47c4	326	Gene3D	G3DSA:3.40.50.1100	-	15	317	1.4e-107	T	23-07-2021	IPR036052	Tryptophan synthase beta subunit-like PLP-dependent enzyme
Meg22_1214_Bin_191_Lokiarchaeota	Meg22_1214_Bin_191_scaffold_832_12_13	e8ac91050a34f25a057fb293274e47c4	326	PANTHER	PTHR48078:SF6	LP08712P	11	325	1.9e-97	T	23-07-2021	-	-
Meg22_1214_Bin_191_Lokiarchaeota	Meg22_1214_Bin_191_scaffold_832_12_13	e8ac91050a34f25a057fb293274e47c4	326	Pfam	PF00291	Pyridoxal-phosphate dependent enzyme	23	312	1.1e-71	T	23-07-2021	IPR001926	Pyridoxal-phosphate dependent enzyme
Meg22_1214_Bin_191_Lokiarchaeota	Meg22_1214_Bin_191_scaffold_832_12_13	e8ac91050a34f25a057fb293274e47c4	326	ProSitePatterns	PS00165	Serine/threonine dehydratases pyridoxal-phosphate attachment site.	50	63	-	T	23-07-2021	IPR000634	Serine/threonine dehydratase, pyridoxal-phosphate-binding site
Meg22_1214_Bin_191_Lokiarchaeota	Meg22_1214_Bin_191_scaffold_832_12_13	e8ac91050a34f25a057fb293274e47c4	326	SUPERFAMILY	SSF53686	Tryptophan synthase beta subunit-like PLP-dependent enzymes	11	318	2.62e-88	T	23-07-2021	IPR036052	Tryptophan synthase beta subunit-like PLP-dependent enzyme
Meg22_1214_Bin_191_Lokiarchaeota	Meg22_1214_Bin_191_scaffold_832_12_13	e8ac91050a34f25a057fb293274e47c4	326	Gene3D	G3DSA:3.40.50.1100	-	58	154	1.4e-107	T	23-07-2021	IPR036052	Tryptophan synthase beta subunit-like PLP-dependent enzyme
Meg22_1214_Bin_191_Lokiarchaeota	Meg22_1214_Bin_191_scaffold_832_12_13	e8ac91050a34f25a057fb293274e47c4	326	CDD	cd01562	Thr-dehyd	14	316	2.91244e-125	T	23-07-2021	-	-
Meg22_1214_Bin_191_Lokiarchaeota	Meg22_1214_Bin_191_scaffold_832_12_13	e8ac91050a34f25a057fb293274e47c4	326	PANTHER	PTHR48078	THREONINE DEHYDRATASE, MITOCHONDRIAL-RELATED	11	325	1.9e-97	T	23-07-2021	-	-
Meg22_1012_Bin_233_Lokiarchaeota	Meg22_1012_Bin_233_scaffold_1206_30_25	e8ac91050a34f25a057fb293274e47c4	326	Gene3D	G3DSA:3.40.50.1100	-	15	317	1.4e-107	T	23-07-2021	IPR036052	Tryptophan synthase beta subunit-like PLP-dependent enzyme
Meg22_1012_Bin_233_Lokiarchaeota	Meg22_1012_Bin_233_scaffold_1206_30_25	e8ac91050a34f25a057fb293274e47c4	326	PANTHER	PTHR48078:SF6	LP08712P	11	325	1.9e-97	T	23-07-2021	-	-
Meg22_1012_Bin_233_Lokiarchaeota	Meg22_1012_Bin_233_scaffold_1206_30_25	e8ac91050a34f25a057fb293274e47c4	326	Pfam	PF00291	Pyridoxal-phosphate dependent enzyme	23	312	1.1e-71	T	23-07-2021	IPR001926	Pyridoxal-phosphate dependent enzyme
Meg22_1012_Bin_233_Lokiarchaeota	Meg22_1012_Bin_233_scaffold_1206_30_25	e8ac91050a34f25a057fb293274e47c4	326	ProSitePatterns	PS00165	Serine/threonine dehydratases pyridoxal-phosphate attachment site.	50	63	-	T	23-07-2021	IPR000634	Serine/threonine dehydratase, pyridoxal-phosphate-binding site
Meg22_1012_Bin_233_Lokiarchaeota	Meg22_1012_Bin_233_scaffold_1206_30_25	e8ac91050a34f25a057fb293274e47c4	326	SUPERFAMILY	SSF53686	Tryptophan synthase beta subunit-like PLP-dependent enzymes	11	318	2.62e-88	T	23-07-2021	IPR036052	Tryptophan synthase beta subunit-like PLP-dependent enzyme
Meg22_1012_Bin_233_Lokiarchaeota	Meg22_1012_Bin_233_scaffold_1206_30_25	e8ac91050a34f25a057fb293274e47c4	326	Gene3D	G3DSA:3.40.50.1100	-	58	154	1.4e-107	T	23-07-2021	IPR036052	Tryptophan synthase beta subunit-like PLP-dependent enzyme
Meg22_1012_Bin_233_Lokiarchaeota	Meg22_1012_Bin_233_scaffold_1206_30_25	e8ac91050a34f25a057fb293274e47c4	326	CDD	cd01562	Thr-dehyd	14	316	2.91244e-125	T	23-07-2021	-	-
Meg22_1012_Bin_233_Lokiarchaeota	Meg22_1012_Bin_233_scaffold_1206_30_25	e8ac91050a34f25a057fb293274e47c4	326	PANTHER	PTHR48078	THREONINE DEHYDRATASE, MITOCHONDRIAL-RELATED	11	325	1.9e-97	T	23-07-2021	-	-
Meg22_1416_Bin_151_Lokiarchaeota	Meg22_1416_Bin_151_scaffold_26671_117_3	878f32190541a77853605417bf0243ea	618	Pfam	PF01364	Peptidase family C25	100	522	2.6e-37	T	23-07-2021	IPR001769	Gingipain
Meg22_1416_Bin_151_Lokiarchaeota	Meg22_1416_Bin_151_scaffold_26671_117_3	878f32190541a77853605417bf0243ea	618	Gene3D	G3DSA:3.40.50.10390	Gingipain r; domain 1	90	229	1.6e-06	T	23-07-2021	IPR029031	Gingipain, N-terminal superfamily
Meg22_1416_Bin_151_Lokiarchaeota	Meg22_1416_Bin_151_scaffold_26671_117_3	878f32190541a77853605417bf0243ea	618	SUPERFAMILY	SSF52129	Caspase-like	93	522	3.98e-10	T	23-07-2021	IPR029030	Caspase-like domain superfamily
Meg22_1214_Bin_191_Lokiarchaeota	Meg22_1214_Bin_191_scaffold_395_7_30	950a01b9a284bcddd045cac2d968f6a8	2755	Coils	Coil	Coil	1130	1200	-	T	23-07-2021	-	-
Meg22_1214_Bin_191_Lokiarchaeota	Meg22_1214_Bin_191_scaffold_395_7_30	950a01b9a284bcddd045cac2d968f6a8	2755	Coils	Coil	Coil	2153	2251	-	T	23-07-2021	-	-
Meg22_1214_Bin_191_Lokiarchaeota	Meg22_1214_Bin_191_scaffold_395_7_30	950a01b9a284bcddd045cac2d968f6a8	2755	Gene3D	G3DSA:1.25.40.10	-	1272	1573	1.8e-05	T	23-07-2021	IPR011990	Tetratricopeptide-like helical domain superfamily
Meg22_1214_Bin_191_Lokiarchaeota	Meg22_1214_Bin_191_scaffold_395_7_30	950a01b9a284bcddd045cac2d968f6a8	2755	Coils	Coil	Coil	1204	1231	-	T	23-07-2021	-	-
Meg22_1214_Bin_191_Lokiarchaeota	Meg22_1214_Bin_191_scaffold_395_7_30	950a01b9a284bcddd045cac2d968f6a8	2755	Coils	Coil	Coil	795	815	-	T	23-07-2021	-	-
Meg22_1214_Bin_191_Lokiarchaeota	Meg22_1214_Bin_191_scaffold_395_7_30	950a01b9a284bcddd045cac2d968f6a8	2755	Coils	Coil	Coil	1881	1901	-	T	23-07-2021	-	-
Meg22_1214_Bin_191_Lokiarchaeota	Meg22_1214_Bin_191_scaffold_395_7_30	950a01b9a284bcddd045cac2d968f6a8	2755	Coils	Coil	Coil	562	610	-	T	23-07-2021	-	-
Meg22_1214_Bin_191_Lokiarchaeota	Meg22_1214_Bin_191_scaffold_395_7_30	950a01b9a284bcddd045cac2d968f6a8	2755	Coils	Coil	Coil	1742	1826	-	T	23-07-2021	-	-
Meg22_1214_Bin_191_Lokiarchaeota	Meg22_1214_Bin_191_scaffold_395_7_30	950a01b9a284bcddd045cac2d968f6a8	2755	Coils	Coil	Coil	2395	2472	-	T	23-07-2021	-	-
Meg22_1214_Bin_191_Lokiarchaeota	Meg22_1214_Bin_191_scaffold_395_7_30	950a01b9a284bcddd045cac2d968f6a8	2755	Coils	Coil	Coil	1545	1639	-	T	23-07-2021	-	-
Meg22_1214_Bin_191_Lokiarchaeota	Meg22_1214_Bin_191_scaffold_395_7_30	950a01b9a284bcddd045cac2d968f6a8	2755	Coils	Coil	Coil	80	111	-	T	23-07-2021	-	-
Meg22_1214_Bin_191_Lokiarchaeota	Meg22_1214_Bin_191_scaffold_395_7_30	950a01b9a284bcddd045cac2d968f6a8	2755	Coils	Coil	Coil	2127	2147	-	T	23-07-2021	-	-
Meg22_1214_Bin_191_Lokiarchaeota	Meg22_1214_Bin_191_scaffold_395_7_30	950a01b9a284bcddd045cac2d968f6a8	2755	Coils	Coil	Coil	925	1019	-	T	23-07-2021	-	-
Meg22_1214_Bin_191_Lokiarchaeota	Meg22_1214_Bin_191_scaffold_395_7_30	950a01b9a284bcddd045cac2d968f6a8	2755	Coils	Coil	Coil	217	237	-	T	23-07-2021	-	-
Meg22_1214_Bin_191_Lokiarchaeota	Meg22_1214_Bin_191_scaffold_395_7_30	950a01b9a284bcddd045cac2d968f6a8	2755	Coils	Coil	Coil	1678	1702	-	T	23-07-2021	-	-
Meg22_1214_Bin_191_Lokiarchaeota	Meg22_1214_Bin_191_scaffold_395_7_30	950a01b9a284bcddd045cac2d968f6a8	2755	Coils	Coil	Coil	408	442	-	T	23-07-2021	-	-
Meg22_1214_Bin_191_Lokiarchaeota	Meg22_1214_Bin_191_scaffold_395_7_30	950a01b9a284bcddd045cac2d968f6a8	2755	Coils	Coil	Coil	2609	2629	-	T	23-07-2021	-	-
Meg22_1214_Bin_191_Lokiarchaeota	Meg22_1214_Bin_191_scaffold_395_7_30	950a01b9a284bcddd045cac2d968f6a8	2755	Coils	Coil	Coil	1341	1417	-	T	23-07-2021	-	-
Meg22_1214_Bin_191_Lokiarchaeota	Meg22_1214_Bin_191_scaffold_395_7_30	950a01b9a284bcddd045cac2d968f6a8	2755	Coils	Coil	Coil	2292	2366	-	T	23-07-2021	-	-
Meg22_1214_Bin_191_Lokiarchaeota	Meg22_1214_Bin_191_scaffold_395_7_30	950a01b9a284bcddd045cac2d968f6a8	2755	SMART	SM00028	tpr_5	2111	2144	9.8	T	23-07-2021	IPR019734	Tetratricopeptide repeat
Meg22_1214_Bin_191_Lokiarchaeota	Meg22_1214_Bin_191_scaffold_395_7_30	950a01b9a284bcddd045cac2d968f6a8	2755	SMART	SM00028	tpr_5	1295	1328	0.031	T	23-07-2021	IPR019734	Tetratricopeptide repeat
Meg22_1214_Bin_191_Lokiarchaeota	Meg22_1214_Bin_191_scaffold_395_7_30	950a01b9a284bcddd045cac2d968f6a8	2755	SMART	SM00028	tpr_5	1703	1736	0.043	T	23-07-2021	IPR019734	Tetratricopeptide repeat
Meg22_1214_Bin_191_Lokiarchaeota	Meg22_1214_Bin_191_scaffold_395_7_30	950a01b9a284bcddd045cac2d968f6a8	2755	SMART	SM00028	tpr_5	2356	2389	270	T	23-07-2021	IPR019734	Tetratricopeptide repeat
Meg22_1214_Bin_191_Lokiarchaeota	Meg22_1214_Bin_191_scaffold_395_7_30	950a01b9a284bcddd045cac2d968f6a8	2755	SMART	SM00028	tpr_5	1091	1124	91	T	23-07-2021	IPR019734	Tetratricopeptide repeat
Meg22_1214_Bin_191_Lokiarchaeota	Meg22_1214_Bin_191_scaffold_395_7_30	950a01b9a284bcddd045cac2d968f6a8	2755	SMART	SM00028	tpr_5	886	919	120	T	23-07-2021	IPR019734	Tetratricopeptide repeat
Meg22_1214_Bin_191_Lokiarchaeota	Meg22_1214_Bin_191_scaffold_395_7_30	950a01b9a284bcddd045cac2d968f6a8	2755	SMART	SM00028	tpr_5	1907	1940	59	T	23-07-2021	IPR019734	Tetratricopeptide repeat
Meg22_1214_Bin_191_Lokiarchaeota	Meg22_1214_Bin_191_scaffold_395_7_30	950a01b9a284bcddd045cac2d968f6a8	2755	SMART	SM00028	tpr_5	1499	1532	140	T	23-07-2021	IPR019734	Tetratricopeptide repeat
Meg22_1214_Bin_191_Lokiarchaeota	Meg22_1214_Bin_191_scaffold_395_7_30	950a01b9a284bcddd045cac2d968f6a8	2755	Coils	Coil	Coil	2720	2743	-	T	23-07-2021	-	-
Meg22_1214_Bin_191_Lokiarchaeota	Meg22_1214_Bin_191_scaffold_395_7_30	950a01b9a284bcddd045cac2d968f6a8	2755	Coils	Coil	Coil	454	488	-	T	23-07-2021	-	-
Meg22_1214_Bin_191_Lokiarchaeota	Meg22_1214_Bin_191_scaffold_395_7_30	950a01b9a284bcddd045cac2d968f6a8	2755	Coils	Coil	Coil	150	183	-	T	23-07-2021	-	-
Meg22_1214_Bin_191_Lokiarchaeota	Meg22_1214_Bin_191_scaffold_395_7_30	950a01b9a284bcddd045cac2d968f6a8	2755	Coils	Coil	Coil	2087	2114	-	T	23-07-2021	-	-
Meg22_1214_Bin_191_Lokiarchaeota	Meg22_1214_Bin_191_scaffold_395_7_30	950a01b9a284bcddd045cac2d968f6a8	2755	Coils	Coil	Coil	29	49	-	T	23-07-2021	-	-
Meg22_1214_Bin_191_Lokiarchaeota	Meg22_1214_Bin_191_scaffold_395_7_30	950a01b9a284bcddd045cac2d968f6a8	2755	Coils	Coil	Coil	1047	1090	-	T	23-07-2021	-	-
Meg22_1214_Bin_191_Lokiarchaeota	Meg22_1214_Bin_191_scaffold_395_7_30	950a01b9a284bcddd045cac2d968f6a8	2755	Coils	Coil	Coil	721	790	-	T	23-07-2021	-	-
Meg22_1214_Bin_191_Lokiarchaeota	Meg22_1214_Bin_191_scaffold_395_7_30	950a01b9a284bcddd045cac2d968f6a8	2755	Coils	Coil	Coil	2525	2567	-	T	23-07-2021	-	-
Meg22_1214_Bin_191_Lokiarchaeota	Meg22_1214_Bin_191_scaffold_395_7_30	950a01b9a284bcddd045cac2d968f6a8	2755	Coils	Coil	Coil	659	679	-	T	23-07-2021	-	-
Meg22_1214_Bin_191_Lokiarchaeota	Meg22_1214_Bin_191_scaffold_395_7_30	950a01b9a284bcddd045cac2d968f6a8	2755	Coils	Coil	Coil	1957	2017	-	T	23-07-2021	-	-
Meg22_1214_Bin_191_Lokiarchaeota	Meg22_1214_Bin_191_scaffold_395_7_30	950a01b9a284bcddd045cac2d968f6a8	2755	Coils	Coil	Coil	1251	1278	-	T	23-07-2021	-	-
Meg22_1012_Bin_233_Lokiarchaeota	Meg22_1012_Bin_233_scaffold_178_15_34	950a01b9a284bcddd045cac2d968f6a8	2755	Coils	Coil	Coil	1130	1200	-	T	23-07-2021	-	-
Meg22_1012_Bin_233_Lokiarchaeota	Meg22_1012_Bin_233_scaffold_178_15_34	950a01b9a284bcddd045cac2d968f6a8	2755	Coils	Coil	Coil	2153	2251	-	T	23-07-2021	-	-
Meg22_1012_Bin_233_Lokiarchaeota	Meg22_1012_Bin_233_scaffold_178_15_34	950a01b9a284bcddd045cac2d968f6a8	2755	Gene3D	G3DSA:1.25.40.10	-	1272	1573	1.8e-05	T	23-07-2021	IPR011990	Tetratricopeptide-like helical domain superfamily
Meg22_1012_Bin_233_Lokiarchaeota	Meg22_1012_Bin_233_scaffold_178_15_34	950a01b9a284bcddd045cac2d968f6a8	2755	Coils	Coil	Coil	1204	1231	-	T	23-07-2021	-	-
Meg22_1012_Bin_233_Lokiarchaeota	Meg22_1012_Bin_233_scaffold_178_15_34	950a01b9a284bcddd045cac2d968f6a8	2755	Coils	Coil	Coil	795	815	-	T	23-07-2021	-	-
Meg22_1012_Bin_233_Lokiarchaeota	Meg22_1012_Bin_233_scaffold_178_15_34	950a01b9a284bcddd045cac2d968f6a8	2755	Coils	Coil	Coil	1881	1901	-	T	23-07-2021	-	-
Meg22_1012_Bin_233_Lokiarchaeota	Meg22_1012_Bin_233_scaffold_178_15_34	950a01b9a284bcddd045cac2d968f6a8	2755	Coils	Coil	Coil	562	610	-	T	23-07-2021	-	-
Meg22_1012_Bin_233_Lokiarchaeota	Meg22_1012_Bin_233_scaffold_178_15_34	950a01b9a284bcddd045cac2d968f6a8	2755	Coils	Coil	Coil	1742	1826	-	T	23-07-2021	-	-
Meg22_1012_Bin_233_Lokiarchaeota	Meg22_1012_Bin_233_scaffold_178_15_34	950a01b9a284bcddd045cac2d968f6a8	2755	Coils	Coil	Coil	2395	2472	-	T	23-07-2021	-	-
Meg22_1012_Bin_233_Lokiarchaeota	Meg22_1012_Bin_233_scaffold_178_15_34	950a01b9a284bcddd045cac2d968f6a8	2755	Coils	Coil	Coil	1545	1639	-	T	23-07-2021	-	-
Meg22_1012_Bin_233_Lokiarchaeota	Meg22_1012_Bin_233_scaffold_178_15_34	950a01b9a284bcddd045cac2d968f6a8	2755	Coils	Coil	Coil	80	111	-	T	23-07-2021	-	-
Meg22_1012_Bin_233_Lokiarchaeota	Meg22_1012_Bin_233_scaffold_178_15_34	950a01b9a284bcddd045cac2d968f6a8	2755	Coils	Coil	Coil	2127	2147	-	T	23-07-2021	-	-
Meg22_1012_Bin_233_Lokiarchaeota	Meg22_1012_Bin_233_scaffold_178_15_34	950a01b9a284bcddd045cac2d968f6a8	2755	Coils	Coil	Coil	925	1019	-	T	23-07-2021	-	-
Meg22_1012_Bin_233_Lokiarchaeota	Meg22_1012_Bin_233_scaffold_178_15_34	950a01b9a284bcddd045cac2d968f6a8	2755	Coils	Coil	Coil	217	237	-	T	23-07-2021	-	-
Meg22_1012_Bin_233_Lokiarchaeota	Meg22_1012_Bin_233_scaffold_178_15_34	950a01b9a284bcddd045cac2d968f6a8	2755	Coils	Coil	Coil	1678	1702	-	T	23-07-2021	-	-
Meg22_1012_Bin_233_Lokiarchaeota	Meg22_1012_Bin_233_scaffold_178_15_34	950a01b9a284bcddd045cac2d968f6a8	2755	Coils	Coil	Coil	408	442	-	T	23-07-2021	-	-
Meg22_1012_Bin_233_Lokiarchaeota	Meg22_1012_Bin_233_scaffold_178_15_34	950a01b9a284bcddd045cac2d968f6a8	2755	Coils	Coil	Coil	2609	2629	-	T	23-07-2021	-	-
Meg22_1012_Bin_233_Lokiarchaeota	Meg22_1012_Bin_233_scaffold_178_15_34	950a01b9a284bcddd045cac2d968f6a8	2755	Coils	Coil	Coil	1341	1417	-	T	23-07-2021	-	-
Meg22_1012_Bin_233_Lokiarchaeota	Meg22_1012_Bin_233_scaffold_178_15_34	950a01b9a284bcddd045cac2d968f6a8	2755	Coils	Coil	Coil	2292	2366	-	T	23-07-2021	-	-
Meg22_1012_Bin_233_Lokiarchaeota	Meg22_1012_Bin_233_scaffold_178_15_34	950a01b9a284bcddd045cac2d968f6a8	2755	SMART	SM00028	tpr_5	2111	2144	9.8	T	23-07-2021	IPR019734	Tetratricopeptide repeat
Meg22_1012_Bin_233_Lokiarchaeota	Meg22_1012_Bin_233_scaffold_178_15_34	950a01b9a284bcddd045cac2d968f6a8	2755	SMART	SM00028	tpr_5	1295	1328	0.031	T	23-07-2021	IPR019734	Tetratricopeptide repeat
Meg22_1012_Bin_233_Lokiarchaeota	Meg22_1012_Bin_233_scaffold_178_15_34	950a01b9a284bcddd045cac2d968f6a8	2755	SMART	SM00028	tpr_5	1703	1736	0.043	T	23-07-2021	IPR019734	Tetratricopeptide repeat
Meg22_1012_Bin_233_Lokiarchaeota	Meg22_1012_Bin_233_scaffold_178_15_34	950a01b9a284bcddd045cac2d968f6a8	2755	SMART	SM00028	tpr_5	2356	2389	270	T	23-07-2021	IPR019734	Tetratricopeptide repeat
Meg22_1012_Bin_233_Lokiarchaeota	Meg22_1012_Bin_233_scaffold_178_15_34	950a01b9a284bcddd045cac2d968f6a8	2755	SMART	SM00028	tpr_5	1091	1124	91	T	23-07-2021	IPR019734	Tetratricopeptide repeat
Meg22_1012_Bin_233_Lokiarchaeota	Meg22_1012_Bin_233_scaffold_178_15_34	950a01b9a284bcddd045cac2d968f6a8	2755	SMART	SM00028	tpr_5	886	919	120	T	23-07-2021	IPR019734	Tetratricopeptide repeat
Meg22_1012_Bin_233_Lokiarchaeota	Meg22_1012_Bin_233_scaffold_178_15_34	950a01b9a284bcddd045cac2d968f6a8	2755	SMART	SM00028	tpr_5	1907	1940	59	T	23-07-2021	IPR019734	Tetratricopeptide repeat
Meg22_1012_Bin_233_Lokiarchaeota	Meg22_1012_Bin_233_scaffold_178_15_34	950a01b9a284bcddd045cac2d968f6a8	2755	SMART	SM00028	tpr_5	1499	1532	140	T	23-07-2021	IPR019734	Tetratricopeptide repeat
Meg22_1012_Bin_233_Lokiarchaeota	Meg22_1012_Bin_233_scaffold_178_15_34	950a01b9a284bcddd045cac2d968f6a8	2755	Coils	Coil	Coil	2720	2743	-	T	23-07-2021	-	-
Meg22_1012_Bin_233_Lokiarchaeota	Meg22_1012_Bin_233_scaffold_178_15_34	950a01b9a284bcddd045cac2d968f6a8	2755	Coils	Coil	Coil	454	488	-	T	23-07-2021	-	-
Meg22_1012_Bin_233_Lokiarchaeota	Meg22_1012_Bin_233_scaffold_178_15_34	950a01b9a284bcddd045cac2d968f6a8	2755	Coils	Coil	Coil	150	183	-	T	23-07-2021	-	-
Meg22_1012_Bin_233_Lokiarchaeota	Meg22_1012_Bin_233_scaffold_178_15_34	950a01b9a284bcddd045cac2d968f6a8	2755	Coils	Coil	Coil	2087	2114	-	T	23-07-2021	-	-
Meg22_1012_Bin_233_Lokiarchaeota	Meg22_1012_Bin_233_scaffold_178_15_34	950a01b9a284bcddd045cac2d968f6a8	2755	Coils	Coil	Coil	29	49	-	T	23-07-2021	-	-
Meg22_1012_Bin_233_Lokiarchaeota	Meg22_1012_Bin_233_scaffold_178_15_34	950a01b9a284bcddd045cac2d968f6a8	2755	Coils	Coil	Coil	1047	1090	-	T	23-07-2021	-	-
Meg22_1012_Bin_233_Lokiarchaeota	Meg22_1012_Bin_233_scaffold_178_15_34	950a01b9a284bcddd045cac2d968f6a8	2755	Coils	Coil	Coil	721	790	-	T	23-07-2021	-	-
Meg22_1012_Bin_233_Lokiarchaeota	Meg22_1012_Bin_233_scaffold_178_15_34	950a01b9a284bcddd045cac2d968f6a8	2755	Coils	Coil	Coil	2525	2567	-	T	23-07-2021	-	-
Meg22_1012_Bin_233_Lokiarchaeota	Meg22_1012_Bin_233_scaffold_178_15_34	950a01b9a284bcddd045cac2d968f6a8	2755	Coils	Coil	Coil	659	679	-	T	23-07-2021	-	-
Meg22_1012_Bin_233_Lokiarchaeota	Meg22_1012_Bin_233_scaffold_178_15_34	950a01b9a284bcddd045cac2d968f6a8	2755	Coils	Coil	Coil	1957	2017	-	T	23-07-2021	-	-
Meg22_1012_Bin_233_Lokiarchaeota	Meg22_1012_Bin_233_scaffold_178_15_34	950a01b9a284bcddd045cac2d968f6a8	2755	Coils	Coil	Coil	1251	1278	-	T	23-07-2021	-	-
Meg22_1012_Bin_233_Lokiarchaeota	Meg22_1012_Bin_233_scaffold_1758_31_55	13152dd13a1ded0581714f74fa210a23	396	PRINTS	PR00753	1-aminocyclopropane-1-carboxylate synthase signature	115	136	7.6e-11	T	23-07-2021	-	-
Meg22_1012_Bin_233_Lokiarchaeota	Meg22_1012_Bin_233_scaffold_1758_31_55	13152dd13a1ded0581714f74fa210a23	396	PRINTS	PR00753	1-aminocyclopropane-1-carboxylate synthase signature	198	221	7.6e-11	T	23-07-2021	-	-
Meg22_1012_Bin_233_Lokiarchaeota	Meg22_1012_Bin_233_scaffold_1758_31_55	13152dd13a1ded0581714f74fa210a23	396	PRINTS	PR00753	1-aminocyclopropane-1-carboxylate synthase signature	162	186	7.6e-11	T	23-07-2021	-	-
Meg22_1012_Bin_233_Lokiarchaeota	Meg22_1012_Bin_233_scaffold_1758_31_55	13152dd13a1ded0581714f74fa210a23	396	SUPERFAMILY	SSF53383	PLP-dependent transferases	4	395	1.09e-103	T	23-07-2021	IPR015424	Pyridoxal phosphate-dependent transferase
Meg22_1012_Bin_233_Lokiarchaeota	Meg22_1012_Bin_233_scaffold_1758_31_55	13152dd13a1ded0581714f74fa210a23	396	Gene3D	G3DSA:3.40.640.10	-	63	284	8.7e-121	T	23-07-2021	IPR015421	Pyridoxal phosphate-dependent transferase, major domain
Meg22_1012_Bin_233_Lokiarchaeota	Meg22_1012_Bin_233_scaffold_1758_31_55	13152dd13a1ded0581714f74fa210a23	396	Coils	Coil	Coil	388	396	-	T	23-07-2021	-	-
Meg22_1012_Bin_233_Lokiarchaeota	Meg22_1012_Bin_233_scaffold_1758_31_55	13152dd13a1ded0581714f74fa210a23	396	ProSitePatterns	PS00105	Aminotransferases class-I pyridoxal-phosphate attachment site.	234	247	-	T	23-07-2021	IPR004838	Aminotransferases, class-I, pyridoxal-phosphate-binding site
Meg22_1012_Bin_233_Lokiarchaeota	Meg22_1012_Bin_233_scaffold_1758_31_55	13152dd13a1ded0581714f74fa210a23	396	Gene3D	G3DSA:3.90.1150.10	Aspartate Aminotransferase	30	391	8.7e-121	T	23-07-2021	IPR015422	Pyridoxal phosphate-dependent transferase domain 1
Meg22_1012_Bin_233_Lokiarchaeota	Meg22_1012_Bin_233_scaffold_1758_31_55	13152dd13a1ded0581714f74fa210a23	396	CDD	cd00609	AAT_like	34	393	4.6675e-105	T	23-07-2021	-	-
Meg22_1012_Bin_233_Lokiarchaeota	Meg22_1012_Bin_233_scaffold_1758_31_55	13152dd13a1ded0581714f74fa210a23	396	Pfam	PF00155	Aminotransferase class I and II	32	391	2e-65	T	23-07-2021	IPR004839	Aminotransferase, class I/classII
Meg22_1012_Bin_233_Lokiarchaeota	Meg22_1012_Bin_233_scaffold_1758_31_55	13152dd13a1ded0581714f74fa210a23	396	PANTHER	PTHR46383	ASPARTATE AMINOTRANSFERASE	2	395	2.3e-121	T	23-07-2021	-	-
Meg22_1214_Bin_191_Lokiarchaeota	Meg22_1214_Bin_191_scaffold_40282_109_3	13152dd13a1ded0581714f74fa210a23	396	PRINTS	PR00753	1-aminocyclopropane-1-carboxylate synthase signature	115	136	7.6e-11	T	23-07-2021	-	-
Meg22_1214_Bin_191_Lokiarchaeota	Meg22_1214_Bin_191_scaffold_40282_109_3	13152dd13a1ded0581714f74fa210a23	396	PRINTS	PR00753	1-aminocyclopropane-1-carboxylate synthase signature	198	221	7.6e-11	T	23-07-2021	-	-
Meg22_1214_Bin_191_Lokiarchaeota	Meg22_1214_Bin_191_scaffold_40282_109_3	13152dd13a1ded0581714f74fa210a23	396	PRINTS	PR00753	1-aminocyclopropane-1-carboxylate synthase signature	162	186	7.6e-11	T	23-07-2021	-	-
Meg22_1214_Bin_191_Lokiarchaeota	Meg22_1214_Bin_191_scaffold_40282_109_3	13152dd13a1ded0581714f74fa210a23	396	SUPERFAMILY	SSF53383	PLP-dependent transferases	4	395	1.09e-103	T	23-07-2021	IPR015424	Pyridoxal phosphate-dependent transferase
Meg22_1214_Bin_191_Lokiarchaeota	Meg22_1214_Bin_191_scaffold_40282_109_3	13152dd13a1ded0581714f74fa210a23	396	Gene3D	G3DSA:3.40.640.10	-	63	284	8.7e-121	T	23-07-2021	IPR015421	Pyridoxal phosphate-dependent transferase, major domain
Meg22_1214_Bin_191_Lokiarchaeota	Meg22_1214_Bin_191_scaffold_40282_109_3	13152dd13a1ded0581714f74fa210a23	396	Coils	Coil	Coil	388	396	-	T	23-07-2021	-	-
Meg22_1214_Bin_191_Lokiarchaeota	Meg22_1214_Bin_191_scaffold_40282_109_3	13152dd13a1ded0581714f74fa210a23	396	ProSitePatterns	PS00105	Aminotransferases class-I pyridoxal-phosphate attachment site.	234	247	-	T	23-07-2021	IPR004838	Aminotransferases, class-I, pyridoxal-phosphate-binding site
Meg22_1214_Bin_191_Lokiarchaeota	Meg22_1214_Bin_191_scaffold_40282_109_3	13152dd13a1ded0581714f74fa210a23	396	Gene3D	G3DSA:3.90.1150.10	Aspartate Aminotransferase	30	391	8.7e-121	T	23-07-2021	IPR015422	Pyridoxal phosphate-dependent transferase domain 1
Meg22_1214_Bin_191_Lokiarchaeota	Meg22_1214_Bin_191_scaffold_40282_109_3	13152dd13a1ded0581714f74fa210a23	396	CDD	cd00609	AAT_like	34	393	4.6675e-105	T	23-07-2021	-	-
Meg22_1214_Bin_191_Lokiarchaeota	Meg22_1214_Bin_191_scaffold_40282_109_3	13152dd13a1ded0581714f74fa210a23	396	Pfam	PF00155	Aminotransferase class I and II	32	391	2e-65	T	23-07-2021	IPR004839	Aminotransferase, class I/classII
Meg22_1214_Bin_191_Lokiarchaeota	Meg22_1214_Bin_191_scaffold_40282_109_3	13152dd13a1ded0581714f74fa210a23	396	PANTHER	PTHR46383	ASPARTATE AMINOTRANSFERASE	2	395	2.3e-121	T	23-07-2021	-	-
Meg22_1214_Bin_191_Lokiarchaeota	Meg22_1214_Bin_191_scaffold_23474_90_5	e6677cfacc46d621c65d07af6a612c2c	450	SUPERFAMILY	SSF48208	Six-hairpin glycosidases	37	419	4.51e-32	T	23-07-2021	IPR008928	Six-hairpin glycosidase superfamily
Meg22_1214_Bin_191_Lokiarchaeota	Meg22_1214_Bin_191_scaffold_23474_90_5	e6677cfacc46d621c65d07af6a612c2c	450	Gene3D	G3DSA:1.50.10.10	-	9	426	1.8e-44	T	23-07-2021	IPR012341	Six-hairpin glycosidase-like superfamily
Meg19_1012_Bin_504_Helarchaeota	Meg19_1012_Bin_504_scaffold_834_7_26	373ff3815734aeccf48a92a0f41bd688	253	PANTHER	PTHR31118	CYCLASE-LIKE PROTEIN 2	49	250	4.9e-15	T	23-07-2021	-	-
Meg19_1012_Bin_504_Helarchaeota	Meg19_1012_Bin_504_scaffold_834_7_26	373ff3815734aeccf48a92a0f41bd688	253	PANTHER	PTHR31118:SF12	CYCLASE-LIKE PROTEIN 2	49	250	4.9e-15	T	23-07-2021	-	-
Meg19_1012_Bin_504_Helarchaeota	Meg19_1012_Bin_504_scaffold_834_7_26	373ff3815734aeccf48a92a0f41bd688	253	Gene3D	G3DSA:3.50.30.50	Putative cyclase	2	253	2.6e-61	T	23-07-2021	IPR037175	Kynurenine formamidase superfamily
Meg19_1012_Bin_504_Helarchaeota	Meg19_1012_Bin_504_scaffold_834_7_26	373ff3815734aeccf48a92a0f41bd688	253	SUPERFAMILY	SSF102198	Putative cyclase	1	251	4.32e-52	T	23-07-2021	IPR037175	Kynurenine formamidase superfamily
Meg19_1012_Bin_504_Helarchaeota	Meg19_1012_Bin_504_scaffold_834_7_26	373ff3815734aeccf48a92a0f41bd688	253	Pfam	PF04199	Putative cyclase	5	180	1.7e-36	T	23-07-2021	IPR007325	Kynurenine formamidase/cyclase-like
Meg22_1012_Bin_233_Lokiarchaeota	Meg22_1012_Bin_233_scaffold_4633_46_13	7a40f36c249a720050a5e77c85ed5441	739	Coils	Coil	Coil	735	739	-	T	23-07-2021	-	-
Meg22_1416_Bin_151_Lokiarchaeota	Meg22_1416_Bin_151_scaffold_3594_66_13	7a40f36c249a720050a5e77c85ed5441	739	Coils	Coil	Coil	735	739	-	T	23-07-2021	-	-
Meg22_1214_Bin_191_Lokiarchaeota	Meg22_1214_Bin_191_scaffold_8652_62_13	7a40f36c249a720050a5e77c85ed5441	739	Coils	Coil	Coil	735	739	-	T	23-07-2021	-	-
Meg19_1012_Bin_504_Helarchaeota	Meg19_1012_Bin_504_scaffold_1339_18_22	347d774cd8afae1dc127447184a1d775	123	SUPERFAMILY	SSF52374	Nucleotidylyl transferase	2	112	5.16e-06	T	23-07-2021	-	-
Meg19_1012_Bin_504_Helarchaeota	Meg19_1012_Bin_504_scaffold_1339_18_22	347d774cd8afae1dc127447184a1d775	123	PANTHER	PTHR10695	DEPHOSPHO-COA KINASE-RELATED	1	115	5.5e-16	T	23-07-2021	-	-
Meg19_1012_Bin_504_Helarchaeota	Meg19_1012_Bin_504_scaffold_1339_18_22	347d774cd8afae1dc127447184a1d775	123	Gene3D	G3DSA:3.40.50.620	HUPs	1	121	3.5e-29	T	23-07-2021	IPR014729	Rossmann-like alpha/beta/alpha sandwich fold
Meg19_1012_Bin_504_Helarchaeota	Meg19_1012_Bin_504_scaffold_1339_18_22	347d774cd8afae1dc127447184a1d775	123	PANTHER	PTHR10695:SF50	PHOSPHOPANTETHEINE ADENYLYLTRANSFERASE	1	115	5.5e-16	T	23-07-2021	-	-
Meg19_1012_Bin_504_Helarchaeota	Meg19_1012_Bin_504_scaffold_1271_17_66	dd6c1b7ca32a785e555d886d9d391a35	625	SUPERFAMILY	SSF54980	EF-G C-terminal domain-like	303	378	1.01e-17	T	23-07-2021	IPR035647	EF-G domain III/V-like
Meg19_1012_Bin_504_Helarchaeota	Meg19_1012_Bin_504_scaffold_1271_17_66	dd6c1b7ca32a785e555d886d9d391a35	625	SUPERFAMILY	SSF54980	EF-G C-terminal domain-like	515	606	6.23e-16	T	23-07-2021	IPR035647	EF-G domain III/V-like
Meg19_1012_Bin_504_Helarchaeota	Meg19_1012_Bin_504_scaffold_1271_17_66	dd6c1b7ca32a785e555d886d9d391a35	625	PANTHER	PTHR42908	TRANSLATION ELONGATION FACTOR-RELATED	6	612	1.7e-106	T	23-07-2021	-	-
Meg19_1012_Bin_504_Helarchaeota	Meg19_1012_Bin_504_scaffold_1271_17_66	dd6c1b7ca32a785e555d886d9d391a35	625	Gene3D	G3DSA:2.40.30.10	Translation factors	171	291	1.2e-18	T	23-07-2021	-	-
Meg19_1012_Bin_504_Helarchaeota	Meg19_1012_Bin_504_scaffold_1271_17_66	dd6c1b7ca32a785e555d886d9d391a35	625	SUPERFAMILY	SSF52540	P-loop containing nucleoside triphosphate hydrolases	5	135	7.99e-24	T	23-07-2021	IPR027417	P-loop containing nucleoside triphosphate hydrolase
Meg19_1012_Bin_504_Helarchaeota	Meg19_1012_Bin_504_scaffold_1271_17_66	dd6c1b7ca32a785e555d886d9d391a35	625	Gene3D	G3DSA:3.40.50.300	-	4	132	3.9e-28	T	23-07-2021	-	-
Meg19_1012_Bin_504_Helarchaeota	Meg19_1012_Bin_504_scaffold_1271_17_66	dd6c1b7ca32a785e555d886d9d391a35	625	Gene3D	G3DSA:3.30.230.10	-	433	513	1.1e-37	T	23-07-2021	IPR014721	Ribosomal protein S5 domain 2-type fold, subgroup
Meg19_1012_Bin_504_Helarchaeota	Meg19_1012_Bin_504_scaffold_1271_17_66	dd6c1b7ca32a785e555d886d9d391a35	625	Pfam	PF14492	Elongation Factor G, domain III	302	371	8.4e-18	T	23-07-2021	IPR041095	Elongation Factor G, domain II
Meg19_1012_Bin_504_Helarchaeota	Meg19_1012_Bin_504_scaffold_1271_17_66	dd6c1b7ca32a785e555d886d9d391a35	625	SUPERFAMILY	SSF54211	Ribosomal protein S5 domain 2-like	378	517	1.64e-14	T	23-07-2021	IPR020568	Ribosomal protein S5 domain 2-type fold
Meg19_1012_Bin_504_Helarchaeota	Meg19_1012_Bin_504_scaffold_1271_17_66	dd6c1b7ca32a785e555d886d9d391a35	625	Pfam	PF03144	Elongation factor Tu domain 2	218	284	3.6e-08	T	23-07-2021	IPR004161	Translation elongation factor EFTu-like, domain 2
Meg19_1012_Bin_504_Helarchaeota	Meg19_1012_Bin_504_scaffold_1271_17_66	dd6c1b7ca32a785e555d886d9d391a35	625	SUPERFAMILY	SSF50447	Translation proteins	159	288	1.14e-19	T	23-07-2021	IPR009000	Translation protein, beta-barrel domain superfamily
Meg19_1012_Bin_504_Helarchaeota	Meg19_1012_Bin_504_scaffold_1271_17_66	dd6c1b7ca32a785e555d886d9d391a35	625	ProSiteProfiles	PS51722	Translational (tr)-type guanine nucleotide-binding (G) domain profile.	1	172	21.175	T	23-07-2021	IPR000795	Translational (tr)-type GTP-binding domain
Meg19_1012_Bin_504_Helarchaeota	Meg19_1012_Bin_504_scaffold_1271_17_66	dd6c1b7ca32a785e555d886d9d391a35	625	SMART	SM00838	EFG_C_a	515	602	3e-13	T	23-07-2021	IPR000640	Elongation factor EFG, domain V-like
Meg19_1012_Bin_504_Helarchaeota	Meg19_1012_Bin_504_scaffold_1271_17_66	dd6c1b7ca32a785e555d886d9d391a35	625	Pfam	PF00009	Elongation factor Tu GTP binding domain	6	169	1.3e-20	T	23-07-2021	IPR000795	Translational (tr)-type GTP-binding domain
Meg19_1012_Bin_504_Helarchaeota	Meg19_1012_Bin_504_scaffold_1271_17_66	dd6c1b7ca32a785e555d886d9d391a35	625	Pfam	PF03764	Elongation factor G, domain IV	437	511	9.3e-08	T	23-07-2021	IPR005517	Translation elongation factor EFG/EF2, domain IV
Meg19_1012_Bin_504_Helarchaeota	Meg19_1012_Bin_504_scaffold_1271_17_66	dd6c1b7ca32a785e555d886d9d391a35	625	Gene3D	G3DSA:3.30.70.870	Elongation Factor G (Translational Gtpase)	303	379	3.5e-18	T	23-07-2021	-	-
Meg19_1012_Bin_504_Helarchaeota	Meg19_1012_Bin_504_scaffold_1271_17_66	dd6c1b7ca32a785e555d886d9d391a35	625	Pfam	PF00679	Elongation factor G C-terminus	515	598	4.6e-16	T	23-07-2021	IPR000640	Elongation factor EFG, domain V-like
Meg19_1012_Bin_504_Helarchaeota	Meg19_1012_Bin_504_scaffold_1271_17_66	dd6c1b7ca32a785e555d886d9d391a35	625	Gene3D	G3DSA:3.30.70.240	-	514	611	1.1e-37	T	23-07-2021	-	-
Meg19_1012_Bin_504_Helarchaeota	Meg19_1012_Bin_504_scaffold_21982_95_4	b4715589aa7f5fde0826a8033abfe26c	374	Pfam	PF13237	4Fe-4S dicluster domain	292	339	5.3e-08	T	23-07-2021	IPR017896	4Fe-4S ferredoxin-type, iron-sulphur binding domain
Meg19_1012_Bin_504_Helarchaeota	Meg19_1012_Bin_504_scaffold_21982_95_4	b4715589aa7f5fde0826a8033abfe26c	374	ProSitePatterns	PS00198	4Fe-4S ferredoxin-type iron-sulfur binding region signature.	298	309	-	T	23-07-2021	IPR017900	4Fe-4S ferredoxin, iron-sulphur binding, conserved site
Meg19_1012_Bin_504_Helarchaeota	Meg19_1012_Bin_504_scaffold_21982_95_4	b4715589aa7f5fde0826a8033abfe26c	374	SUPERFAMILY	SSF54862	4Fe-4S ferredoxins	262	352	4.19e-16	T	23-07-2021	-	-
Meg19_1012_Bin_504_Helarchaeota	Meg19_1012_Bin_504_scaffold_21982_95_4	b4715589aa7f5fde0826a8033abfe26c	374	ProSiteProfiles	PS51379	4Fe-4S ferredoxin-type iron-sulfur binding domain profile.	289	318	10.054	T	23-07-2021	IPR017896	4Fe-4S ferredoxin-type, iron-sulphur binding domain
Meg19_1012_Bin_504_Helarchaeota	Meg19_1012_Bin_504_scaffold_21982_95_4	b4715589aa7f5fde0826a8033abfe26c	374	ProSiteProfiles	PS51379	4Fe-4S ferredoxin-type iron-sulfur binding domain profile.	320	349	10.222	T	23-07-2021	IPR017896	4Fe-4S ferredoxin-type, iron-sulphur binding domain
Meg19_1012_Bin_504_Helarchaeota	Meg19_1012_Bin_504_scaffold_21982_95_4	b4715589aa7f5fde0826a8033abfe26c	374	Gene3D	G3DSA:3.30.70.20	-	290	349	4.9e-12	T	23-07-2021	-	-
Meg19_1012_Bin_504_Helarchaeota	Meg19_1012_Bin_504_scaffold_10266_65_11	0d874fbb7f51f117361290b1577974bc	407	Gene3D	G3DSA:1.20.1250.20	MFS general substrate transporter like domains	3	200	4e-10	T	23-07-2021	-	-
Meg19_1012_Bin_504_Helarchaeota	Meg19_1012_Bin_504_scaffold_10266_65_11	0d874fbb7f51f117361290b1577974bc	407	Gene3D	G3DSA:1.20.1250.20	MFS general substrate transporter like domains	214	404	2.6e-09	T	23-07-2021	-	-
Meg19_1012_Bin_504_Helarchaeota	Meg19_1012_Bin_504_scaffold_10266_65_11	0d874fbb7f51f117361290b1577974bc	407	Pfam	PF07690	Major Facilitator Superfamily	11	306	1.5e-11	T	23-07-2021	IPR011701	Major facilitator superfamily
Meg19_1012_Bin_504_Helarchaeota	Meg19_1012_Bin_504_scaffold_10266_65_11	0d874fbb7f51f117361290b1577974bc	407	SUPERFAMILY	SSF103473	MFS general substrate transporter	9	398	1.44e-22	T	23-07-2021	IPR036259	MFS transporter superfamily
Meg19_1012_Bin_504_Helarchaeota	Meg19_1012_Bin_504_scaffold_3324_39_5	f06db7298e630d796eb6f6f45280adf6	526	CDD	cd01335	Radical_SAM	184	379	2.83142e-09	T	23-07-2021	-	-
Meg19_1012_Bin_504_Helarchaeota	Meg19_1012_Bin_504_scaffold_3324_39_5	f06db7298e630d796eb6f6f45280adf6	526	CDD	cd02068	radical_SAM_B12_BD	22	144	3.03544e-27	T	23-07-2021	-	-
Meg19_1012_Bin_504_Helarchaeota	Meg19_1012_Bin_504_scaffold_3324_39_5	f06db7298e630d796eb6f6f45280adf6	526	Pfam	PF02310	B12 binding domain	20	123	3.2e-18	T	23-07-2021	IPR006158	Cobalamin (vitamin B12)-binding domain
Meg19_1012_Bin_504_Helarchaeota	Meg19_1012_Bin_504_scaffold_3324_39_5	f06db7298e630d796eb6f6f45280adf6	526	Gene3D	G3DSA:3.80.30.20	tm_1862 like domain	182	383	6.9e-24	T	23-07-2021	IPR023404	Radical SAM, alpha/beta horseshoe
Meg19_1012_Bin_504_Helarchaeota	Meg19_1012_Bin_504_scaffold_3324_39_5	f06db7298e630d796eb6f6f45280adf6	526	MobiDBLite	mobidb-lite	consensus disorder prediction	487	503	-	T	23-07-2021	-	-
Meg19_1012_Bin_504_Helarchaeota	Meg19_1012_Bin_504_scaffold_3324_39_5	f06db7298e630d796eb6f6f45280adf6	526	Pfam	PF04055	Radical SAM superfamily	185	347	4.5e-20	T	23-07-2021	IPR007197	Radical SAM
Meg19_1012_Bin_504_Helarchaeota	Meg19_1012_Bin_504_scaffold_3324_39_5	f06db7298e630d796eb6f6f45280adf6	526	SFLD	SFLDS00029	Radical SAM	1	453	0	T	23-07-2021	IPR007197	Radical SAM
Meg19_1012_Bin_504_Helarchaeota	Meg19_1012_Bin_504_scaffold_3324_39_5	f06db7298e630d796eb6f6f45280adf6	526	PANTHER	PTHR43409	ANAEROBIC MAGNESIUM-PROTOPORPHYRIN IX MONOMETHYL ESTER CYCLASE-RELATED	1	418	2.1e-100	T	23-07-2021	-	-
Meg19_1012_Bin_504_Helarchaeota	Meg19_1012_Bin_504_scaffold_3324_39_5	f06db7298e630d796eb6f6f45280adf6	526	SFLD	SFLDG01123	methyltransferase (Class B)	1	453	0	T	23-07-2021	IPR034466	Methyltransferase, class B
Meg19_1012_Bin_504_Helarchaeota	Meg19_1012_Bin_504_scaffold_3324_39_5	f06db7298e630d796eb6f6f45280adf6	526	Gene3D	G3DSA:3.40.50.280	-	21	140	1.3e-12	T	23-07-2021	-	-
Meg19_1012_Bin_504_Helarchaeota	Meg19_1012_Bin_504_scaffold_3324_39_5	f06db7298e630d796eb6f6f45280adf6	526	SUPERFAMILY	SSF102114	Radical SAM enzymes	153	383	1.57e-39	T	23-07-2021	-	-
Meg19_1012_Bin_504_Helarchaeota	Meg19_1012_Bin_504_scaffold_3324_39_5	f06db7298e630d796eb6f6f45280adf6	526	ProSiteProfiles	PS51332	B12-binding domain profile.	5	134	19.618	T	23-07-2021	IPR006158	Cobalamin (vitamin B12)-binding domain
Meg19_1012_Bin_504_Helarchaeota	Meg19_1012_Bin_504_scaffold_3324_39_5	f06db7298e630d796eb6f6f45280adf6	526	SMART	SM00729	MiaB	180	392	2e-23	T	23-07-2021	IPR006638	Elp3/MiaB/NifB
Meg19_1012_Bin_504_Helarchaeota	Meg19_1012_Bin_504_scaffold_3324_39_5	f06db7298e630d796eb6f6f45280adf6	526	MobiDBLite	mobidb-lite	consensus disorder prediction	479	526	-	T	23-07-2021	-	-
Meg19_1012_Bin_504_Helarchaeota	Meg19_1012_Bin_504_scaffold_3324_39_5	f06db7298e630d796eb6f6f45280adf6	526	Coils	Coil	Coil	474	515	-	T	23-07-2021	-	-
Meg19_1012_Bin_504_Helarchaeota	Meg19_1012_Bin_504_scaffold_382_2_32	bb062666dc6f88ca89cd31864596cbae	443	ProSitePatterns	PS00816	Alpha-isopropylmalate and homocitrate synthases signature 2.	238	251	-	T	23-07-2021	IPR002034	Alpha-isopropylmalate/homocitrate synthase, conserved site
Meg19_1012_Bin_504_Helarchaeota	Meg19_1012_Bin_504_scaffold_382_2_32	bb062666dc6f88ca89cd31864596cbae	443	Gene3D	G3DSA:1.10.238.260	-	316	428	6.1e-25	T	23-07-2021	-	-
Meg19_1012_Bin_504_Helarchaeota	Meg19_1012_Bin_504_scaffold_382_2_32	bb062666dc6f88ca89cd31864596cbae	443	PANTHER	PTHR42880	HOMOCITRATE SYNTHASE	43	424	2.8e-85	T	23-07-2021	-	-
Meg19_1012_Bin_504_Helarchaeota	Meg19_1012_Bin_504_scaffold_382_2_32	bb062666dc6f88ca89cd31864596cbae	443	Gene3D	G3DSA:3.20.20.70	Aldolase class I	38	314	3.3e-70	T	23-07-2021	IPR013785	Aldolase-type TIM barrel
Meg19_1012_Bin_504_Helarchaeota	Meg19_1012_Bin_504_scaffold_382_2_32	bb062666dc6f88ca89cd31864596cbae	443	ProSiteProfiles	PS50991	Pyruvate carboxyltransferase domain.	43	303	30.165	T	23-07-2021	IPR000891	Pyruvate carboxyltransferase
Meg19_1012_Bin_504_Helarchaeota	Meg19_1012_Bin_504_scaffold_382_2_32	bb062666dc6f88ca89cd31864596cbae	443	SUPERFAMILY	SSF51569	Aldolase	43	325	1.03e-71	T	23-07-2021	-	-
Meg19_1012_Bin_504_Helarchaeota	Meg19_1012_Bin_504_scaffold_382_2_32	bb062666dc6f88ca89cd31864596cbae	443	Pfam	PF00682	HMGL-like	43	309	4.6e-54	T	23-07-2021	IPR000891	Pyruvate carboxyltransferase
Meg19_1012_Bin_504_Helarchaeota	Meg19_1012_Bin_504_scaffold_401_3_33	96fbb73f554df390b227759057fff4de	758	Gene3D	G3DSA:3.40.50.300	-	220	492	7.7e-84	T	23-07-2021	-	-
Meg19_1012_Bin_504_Helarchaeota	Meg19_1012_Bin_504_scaffold_401_3_33	96fbb73f554df390b227759057fff4de	758	Pfam	PF12826	Helix-hairpin-helix motif	700	751	1e-10	T	23-07-2021	IPR041663	DisA/LigA, helix-hairpin-helix motif
Meg19_1012_Bin_504_Helarchaeota	Meg19_1012_Bin_504_scaffold_401_3_33	96fbb73f554df390b227759057fff4de	758	Gene3D	G3DSA:1.10.150.20	5' to 3' exonuclease	684	756	2.8e-20	T	23-07-2021	-	-
Meg19_1012_Bin_504_Helarchaeota	Meg19_1012_Bin_504_scaffold_401_3_33	96fbb73f554df390b227759057fff4de	758	SMART	SM00490	helicmild6	385	475	1.9e-22	T	23-07-2021	IPR001650	Helicase, C-terminal
Meg19_1012_Bin_504_Helarchaeota	Meg19_1012_Bin_504_scaffold_401_3_33	96fbb73f554df390b227759057fff4de	758	PANTHER	PTHR14025:SF20	FANCONI ANEMIA GROUP M PROTEIN	16	512	4.5e-143	T	23-07-2021	IPR039686	FANCM/Mph1-like
Meg19_1012_Bin_504_Helarchaeota	Meg19_1012_Bin_504_scaffold_401_3_33	96fbb73f554df390b227759057fff4de	758	SMART	SM00891	ERCC4_2	544	624	2.7e-22	T	23-07-2021	IPR006166	ERCC4 domain
Meg19_1012_Bin_504_Helarchaeota	Meg19_1012_Bin_504_scaffold_401_3_33	96fbb73f554df390b227759057fff4de	758	SMART	SM00487	ultradead3	16	209	1.2e-25	T	23-07-2021	IPR014001	Helicase superfamily 1/2, ATP-binding domain
Meg19_1012_Bin_504_Helarchaeota	Meg19_1012_Bin_504_scaffold_401_3_33	96fbb73f554df390b227759057fff4de	758	ProSiteProfiles	PS51192	Superfamilies 1 and 2 helicase ATP-binding type-1 domain profile.	27	195	21.619	T	23-07-2021	IPR014001	Helicase superfamily 1/2, ATP-binding domain
Meg19_1012_Bin_504_Helarchaeota	Meg19_1012_Bin_504_scaffold_401_3_33	96fbb73f554df390b227759057fff4de	758	Pfam	PF02732	ERCC4 domain	548	665	1.8e-18	T	23-07-2021	IPR006166	ERCC4 domain
Meg19_1012_Bin_504_Helarchaeota	Meg19_1012_Bin_504_scaffold_401_3_33	96fbb73f554df390b227759057fff4de	758	Gene3D	G3DSA:3.40.50.300	-	12	210	4.1e-61	T	23-07-2021	-	-
Meg19_1012_Bin_504_Helarchaeota	Meg19_1012_Bin_504_scaffold_401_3_33	96fbb73f554df390b227759057fff4de	758	SUPERFAMILY	SSF52540	P-loop containing nucleoside triphosphate hydrolases	63	491	4.39e-55	T	23-07-2021	IPR027417	P-loop containing nucleoside triphosphate hydrolase
Meg19_1012_Bin_504_Helarchaeota	Meg19_1012_Bin_504_scaffold_401_3_33	96fbb73f554df390b227759057fff4de	758	Gene3D	G3DSA:1.20.1320.20	hef helicase domain	223	351	7.7e-84	T	23-07-2021	-	-
Meg19_1012_Bin_504_Helarchaeota	Meg19_1012_Bin_504_scaffold_401_3_33	96fbb73f554df390b227759057fff4de	758	SUPERFAMILY	SSF47781	RuvA domain 2-like	694	752	1.68e-15	T	23-07-2021	IPR010994	RuvA domain 2-like
Meg19_1012_Bin_504_Helarchaeota	Meg19_1012_Bin_504_scaffold_401_3_33	96fbb73f554df390b227759057fff4de	758	Pfam	PF04851	Type III restriction enzyme, res subunit	33	178	2.4e-20	T	23-07-2021	IPR006935	Helicase/UvrB, N-terminal
Meg19_1012_Bin_504_Helarchaeota	Meg19_1012_Bin_504_scaffold_401_3_33	96fbb73f554df390b227759057fff4de	758	Pfam	PF00271	Helicase conserved C-terminal domain	354	474	6.2e-25	T	23-07-2021	IPR001650	Helicase, C-terminal
Meg19_1012_Bin_504_Helarchaeota	Meg19_1012_Bin_504_scaffold_401_3_33	96fbb73f554df390b227759057fff4de	758	Coils	Coil	Coil	496	516	-	T	23-07-2021	-	-
Meg19_1012_Bin_504_Helarchaeota	Meg19_1012_Bin_504_scaffold_401_3_33	96fbb73f554df390b227759057fff4de	758	Gene3D	G3DSA:3.40.50.10130	-	539	682	5.9e-43	T	23-07-2021	-	-
Meg19_1012_Bin_504_Helarchaeota	Meg19_1012_Bin_504_scaffold_401_3_33	96fbb73f554df390b227759057fff4de	758	PANTHER	PTHR14025	FANCONI ANEMIA GROUP M FANCM FAMILY MEMBER	16	512	4.5e-143	T	23-07-2021	-	-
Meg19_1012_Bin_504_Helarchaeota	Meg19_1012_Bin_504_scaffold_401_3_33	96fbb73f554df390b227759057fff4de	758	SUPERFAMILY	SSF52980	Restriction endonuclease-like	542	671	2.31e-32	T	23-07-2021	IPR011335	Restriction endonuclease type II-like
Meg19_1012_Bin_504_Helarchaeota	Meg19_1012_Bin_504_scaffold_401_3_33	96fbb73f554df390b227759057fff4de	758	ProSiteProfiles	PS51194	Superfamilies 1 and 2 helicase C-terminal domain profile.	354	529	20.816	T	23-07-2021	IPR001650	Helicase, C-terminal
Meg22_1416_Bin_151_Lokiarchaeota	Meg22_1416_Bin_151_scaffold_17953_102_4	362397a10a427a5d570b7d25d31f9c61	446	Gene3D	G3DSA:1.20.1250.20	MFS general substrate transporter like domains	215	431	1.7e-12	T	23-07-2021	-	-
Meg22_1416_Bin_151_Lokiarchaeota	Meg22_1416_Bin_151_scaffold_17953_102_4	362397a10a427a5d570b7d25d31f9c61	446	Gene3D	G3DSA:1.20.1250.20	MFS general substrate transporter like domains	8	211	6.5e-16	T	23-07-2021	-	-
Meg22_1416_Bin_151_Lokiarchaeota	Meg22_1416_Bin_151_scaffold_17953_102_4	362397a10a427a5d570b7d25d31f9c61	446	SUPERFAMILY	SSF103473	MFS general substrate transporter	13	436	4.32e-36	T	23-07-2021	IPR036259	MFS transporter superfamily
Meg22_1416_Bin_151_Lokiarchaeota	Meg22_1416_Bin_151_scaffold_17953_102_4	362397a10a427a5d570b7d25d31f9c61	446	Pfam	PF07690	Major Facilitator Superfamily	259	434	2.3e-11	T	23-07-2021	IPR011701	Major facilitator superfamily
Meg22_1416_Bin_151_Lokiarchaeota	Meg22_1416_Bin_151_scaffold_17953_102_4	362397a10a427a5d570b7d25d31f9c61	446	Pfam	PF07690	Major Facilitator Superfamily	17	252	1e-13	T	23-07-2021	IPR011701	Major facilitator superfamily
Meg22_1416_Bin_151_Lokiarchaeota	Meg22_1416_Bin_151_scaffold_17953_102_4	362397a10a427a5d570b7d25d31f9c61	446	ProSiteProfiles	PS50850	Major facilitator superfamily (MFS) profile.	230	446	11.484	T	23-07-2021	IPR020846	Major facilitator superfamily domain
Meg22_1416_Bin_151_Lokiarchaeota	Meg22_1416_Bin_151_scaffold_17953_102_4	362397a10a427a5d570b7d25d31f9c61	446	PANTHER	PTHR12778	SOLUTE CARRIER FAMILY 33 ACETYL-COA TRANSPORTER -RELATED	18	422	3e-14	T	23-07-2021	IPR004752	AmpG-like permease/Acetyl-coenzyme A transporter 1
Meg22_1214_Bin_191_Lokiarchaeota	Meg22_1214_Bin_191_scaffold_12239_71_13	362397a10a427a5d570b7d25d31f9c61	446	Gene3D	G3DSA:1.20.1250.20	MFS general substrate transporter like domains	215	431	1.7e-12	T	23-07-2021	-	-
Meg22_1214_Bin_191_Lokiarchaeota	Meg22_1214_Bin_191_scaffold_12239_71_13	362397a10a427a5d570b7d25d31f9c61	446	Gene3D	G3DSA:1.20.1250.20	MFS general substrate transporter like domains	8	211	6.5e-16	T	23-07-2021	-	-
Meg22_1214_Bin_191_Lokiarchaeota	Meg22_1214_Bin_191_scaffold_12239_71_13	362397a10a427a5d570b7d25d31f9c61	446	SUPERFAMILY	SSF103473	MFS general substrate transporter	13	436	4.32e-36	T	23-07-2021	IPR036259	MFS transporter superfamily
Meg22_1214_Bin_191_Lokiarchaeota	Meg22_1214_Bin_191_scaffold_12239_71_13	362397a10a427a5d570b7d25d31f9c61	446	Pfam	PF07690	Major Facilitator Superfamily	259	434	2.3e-11	T	23-07-2021	IPR011701	Major facilitator superfamily
Meg22_1214_Bin_191_Lokiarchaeota	Meg22_1214_Bin_191_scaffold_12239_71_13	362397a10a427a5d570b7d25d31f9c61	446	Pfam	PF07690	Major Facilitator Superfamily	17	252	1e-13	T	23-07-2021	IPR011701	Major facilitator superfamily
Meg22_1214_Bin_191_Lokiarchaeota	Meg22_1214_Bin_191_scaffold_12239_71_13	362397a10a427a5d570b7d25d31f9c61	446	ProSiteProfiles	PS50850	Major facilitator superfamily (MFS) profile.	230	446	11.484	T	23-07-2021	IPR020846	Major facilitator superfamily domain
Meg22_1214_Bin_191_Lokiarchaeota	Meg22_1214_Bin_191_scaffold_12239_71_13	362397a10a427a5d570b7d25d31f9c61	446	PANTHER	PTHR12778	SOLUTE CARRIER FAMILY 33 ACETYL-COA TRANSPORTER -RELATED	18	422	3e-14	T	23-07-2021	IPR004752	AmpG-like permease/Acetyl-coenzyme A transporter 1
Meg19_1012_Bin_504_Helarchaeota	Meg19_1012_Bin_504_scaffold_3834_42_16	5c8fc4d6eea76d123c5ade7d13843510	447	ProSiteProfiles	PS51379	4Fe-4S ferredoxin-type iron-sulfur binding domain profile.	369	398	9.827	T	23-07-2021	IPR017896	4Fe-4S ferredoxin-type, iron-sulphur binding domain
Meg19_1012_Bin_504_Helarchaeota	Meg19_1012_Bin_504_scaffold_3834_42_16	5c8fc4d6eea76d123c5ade7d13843510	447	SUPERFAMILY	SSF54862	4Fe-4S ferredoxins	362	433	4.57e-16	T	23-07-2021	-	-
Meg19_1012_Bin_504_Helarchaeota	Meg19_1012_Bin_504_scaffold_3834_42_16	5c8fc4d6eea76d123c5ade7d13843510	447	Gene3D	G3DSA:3.30.70.3270	-	22	136	7.1e-11	T	23-07-2021	-	-
Meg19_1012_Bin_504_Helarchaeota	Meg19_1012_Bin_504_scaffold_3834_42_16	5c8fc4d6eea76d123c5ade7d13843510	447	ProSiteProfiles	PS51379	4Fe-4S ferredoxin-type iron-sulfur binding domain profile.	81	110	9.516	T	23-07-2021	IPR017896	4Fe-4S ferredoxin-type, iron-sulphur binding domain
Meg19_1012_Bin_504_Helarchaeota	Meg19_1012_Bin_504_scaffold_3834_42_16	5c8fc4d6eea76d123c5ade7d13843510	447	ProSiteProfiles	PS51379	4Fe-4S ferredoxin-type iron-sulfur binding domain profile.	399	427	8.374	T	23-07-2021	IPR017896	4Fe-4S ferredoxin-type, iron-sulphur binding domain
Meg19_1012_Bin_504_Helarchaeota	Meg19_1012_Bin_504_scaffold_3834_42_16	5c8fc4d6eea76d123c5ade7d13843510	447	Gene3D	G3DSA:3.30.70.20	-	364	429	3.6e-12	T	23-07-2021	-	-
Meg19_1012_Bin_504_Helarchaeota	Meg19_1012_Bin_504_scaffold_3834_42_16	5c8fc4d6eea76d123c5ade7d13843510	447	SUPERFAMILY	SSF51905	FAD/NAD(P)-binding domain	111	378	5.74e-09	T	23-07-2021	IPR036188	FAD/NAD(P)-binding domain superfamily
Meg19_1012_Bin_504_Helarchaeota	Meg19_1012_Bin_504_scaffold_3834_42_16	5c8fc4d6eea76d123c5ade7d13843510	447	Pfam	PF00037	4Fe-4S binding domain	374	394	6.5e-05	T	23-07-2021	IPR017896	4Fe-4S ferredoxin-type, iron-sulphur binding domain
Meg19_1012_Bin_504_Helarchaeota	Meg19_1012_Bin_504_scaffold_3834_42_16	5c8fc4d6eea76d123c5ade7d13843510	447	ProSitePatterns	PS00198	4Fe-4S ferredoxin-type iron-sulfur binding region signature.	90	101	-	T	23-07-2021	IPR017900	4Fe-4S ferredoxin, iron-sulphur binding, conserved site
Meg19_1012_Bin_504_Helarchaeota	Meg19_1012_Bin_504_scaffold_3834_42_16	5c8fc4d6eea76d123c5ade7d13843510	447	Pfam	PF12838	4Fe-4S dicluster domain	42	104	3.5e-08	T	23-07-2021	IPR017896	4Fe-4S ferredoxin-type, iron-sulphur binding domain
Meg19_1012_Bin_504_Helarchaeota	Meg19_1012_Bin_504_scaffold_3834_42_16	5c8fc4d6eea76d123c5ade7d13843510	447	ProSitePatterns	PS00198	4Fe-4S ferredoxin-type iron-sulfur binding region signature.	378	389	-	T	23-07-2021	IPR017900	4Fe-4S ferredoxin, iron-sulphur binding, conserved site
Meg19_1012_Bin_504_Helarchaeota	Meg19_1012_Bin_504_scaffold_3834_42_16	5c8fc4d6eea76d123c5ade7d13843510	447	ProSiteProfiles	PS51379	4Fe-4S ferredoxin-type iron-sulfur binding domain profile.	34	64	8.365	T	23-07-2021	IPR017896	4Fe-4S ferredoxin-type, iron-sulphur binding domain
Meg19_1012_Bin_504_Helarchaeota	Meg19_1012_Bin_504_scaffold_3834_42_16	5c8fc4d6eea76d123c5ade7d13843510	447	PANTHER	PTHR43687	ADENYLYLSULFATE REDUCTASE, BETA SUBUNIT	358	432	2.1e-20	T	23-07-2021	-	-
Meg19_1012_Bin_504_Helarchaeota	Meg19_1012_Bin_504_scaffold_3834_42_16	5c8fc4d6eea76d123c5ade7d13843510	447	PANTHER	PTHR43687	ADENYLYLSULFATE REDUCTASE, BETA SUBUNIT	34	113	2.1e-20	T	23-07-2021	-	-
Meg19_1012_Bin_504_Helarchaeota	Meg19_1012_Bin_504_scaffold_3834_42_16	5c8fc4d6eea76d123c5ade7d13843510	447	ProSitePatterns	PS00198	4Fe-4S ferredoxin-type iron-sulfur binding region signature.	43	54	-	T	23-07-2021	IPR017900	4Fe-4S ferredoxin, iron-sulphur binding, conserved site
Meg19_1012_Bin_504_Helarchaeota	Meg19_1012_Bin_504_scaffold_3834_42_16	5c8fc4d6eea76d123c5ade7d13843510	447	SUPERFAMILY	SSF54862	4Fe-4S ferredoxins	36	174	2.93e-19	T	23-07-2021	-	-
Meg19_1012_Bin_504_Helarchaeota	Meg19_1012_Bin_504_scaffold_4817_48_23	71648c599ff46c8fe643480cf1812266	268	PANTHER	PTHR39650	CDP-ARCHAEOL SYNTHASE	55	268	2.6e-38	T	23-07-2021	IPR032690	CDP-archaeol synthase
Meg19_1012_Bin_504_Helarchaeota	Meg19_1012_Bin_504_scaffold_4817_48_23	71648c599ff46c8fe643480cf1812266	268	Pfam	PF01864	CDP-archaeol synthase	158	268	5.8e-24	T	23-07-2021	IPR032690	CDP-archaeol synthase
Meg19_1012_Bin_504_Helarchaeota	Meg19_1012_Bin_504_scaffold_4817_48_23	71648c599ff46c8fe643480cf1812266	268	Pfam	PF01864	CDP-archaeol synthase	56	129	3.8e-12	T	23-07-2021	IPR032690	CDP-archaeol synthase
Meg22_1214_Bin_191_Lokiarchaeota	Meg22_1214_Bin_191_scaffold_1481_19_22	be1bc1d0d0758fcaade92953ba38b7f2	688	Gene3D	G3DSA:2.60.40.10	Immunoglobulins	570	685	6.7e-33	T	23-07-2021	IPR013783	Immunoglobulin-like fold
Meg22_1214_Bin_191_Lokiarchaeota	Meg22_1214_Bin_191_scaffold_1481_19_22	be1bc1d0d0758fcaade92953ba38b7f2	688	SUPERFAMILY	SSF51445	(Trans)glycosidases	17	339	2.84e-91	T	23-07-2021	IPR017853	Glycoside hydrolase superfamily
Meg22_1214_Bin_191_Lokiarchaeota	Meg22_1214_Bin_191_scaffold_1481_19_22	be1bc1d0d0758fcaade92953ba38b7f2	688	Gene3D	G3DSA:3.20.20.300	-	4	311	1.2e-97	T	23-07-2021	IPR036962	Glycoside hydrolase, family 3, N-terminal domain superfamily
Meg22_1214_Bin_191_Lokiarchaeota	Meg22_1214_Bin_191_scaffold_1481_19_22	be1bc1d0d0758fcaade92953ba38b7f2	688	SMART	SM01217	Fn3_like_2	604	674	4.5e-30	T	23-07-2021	IPR026891	Fibronectin type III-like domain
Meg22_1214_Bin_191_Lokiarchaeota	Meg22_1214_Bin_191_scaffold_1481_19_22	be1bc1d0d0758fcaade92953ba38b7f2	688	Pfam	PF00933	Glycosyl hydrolase family 3 N terminal domain	66	304	1.4e-47	T	23-07-2021	IPR001764	Glycoside hydrolase, family 3, N-terminal
Meg22_1214_Bin_191_Lokiarchaeota	Meg22_1214_Bin_191_scaffold_1481_19_22	be1bc1d0d0758fcaade92953ba38b7f2	688	PRINTS	PR00133	Glycosyl hydrolase family 3 signature	137	153	2.7e-25	T	23-07-2021	IPR001764	Glycoside hydrolase, family 3, N-terminal
Meg22_1214_Bin_191_Lokiarchaeota	Meg22_1214_Bin_191_scaffold_1481_19_22	be1bc1d0d0758fcaade92953ba38b7f2	688	PRINTS	PR00133	Glycosyl hydrolase family 3 signature	68	84	2.7e-25	T	23-07-2021	IPR001764	Glycoside hydrolase, family 3, N-terminal
Meg22_1214_Bin_191_Lokiarchaeota	Meg22_1214_Bin_191_scaffold_1481_19_22	be1bc1d0d0758fcaade92953ba38b7f2	688	PRINTS	PR00133	Glycosyl hydrolase family 3 signature	236	254	2.7e-25	T	23-07-2021	IPR001764	Glycoside hydrolase, family 3, N-terminal
Meg22_1214_Bin_191_Lokiarchaeota	Meg22_1214_Bin_191_scaffold_1481_19_22	be1bc1d0d0758fcaade92953ba38b7f2	688	PRINTS	PR00133	Glycosyl hydrolase family 3 signature	91	110	2.7e-25	T	23-07-2021	IPR001764	Glycoside hydrolase, family 3, N-terminal
Meg22_1214_Bin_191_Lokiarchaeota	Meg22_1214_Bin_191_scaffold_1481_19_22	be1bc1d0d0758fcaade92953ba38b7f2	688	PRINTS	PR00133	Glycosyl hydrolase family 3 signature	167	183	2.7e-25	T	23-07-2021	IPR001764	Glycoside hydrolase, family 3, N-terminal
Meg22_1214_Bin_191_Lokiarchaeota	Meg22_1214_Bin_191_scaffold_1481_19_22	be1bc1d0d0758fcaade92953ba38b7f2	688	Pfam	PF01915	Glycosyl hydrolase family 3 C-terminal domain	340	567	2.1e-55	T	23-07-2021	IPR002772	Glycoside hydrolase family 3 C-terminal domain
Meg22_1214_Bin_191_Lokiarchaeota	Meg22_1214_Bin_191_scaffold_1481_19_22	be1bc1d0d0758fcaade92953ba38b7f2	688	PANTHER	PTHR42715	BETA-GLUCOSIDASE	15	683	8.1e-193	T	23-07-2021	-	-
Meg22_1214_Bin_191_Lokiarchaeota	Meg22_1214_Bin_191_scaffold_1481_19_22	be1bc1d0d0758fcaade92953ba38b7f2	688	Gene3D	G3DSA:3.40.50.1700	-	325	568	6.1e-68	T	23-07-2021	IPR036881	Glycoside hydrolase family 3 C-terminal domain superfamily
Meg22_1214_Bin_191_Lokiarchaeota	Meg22_1214_Bin_191_scaffold_1481_19_22	be1bc1d0d0758fcaade92953ba38b7f2	688	Pfam	PF14310	Fibronectin type III-like domain	604	674	2.5e-22	T	23-07-2021	IPR026891	Fibronectin type III-like domain
Meg22_1214_Bin_191_Lokiarchaeota	Meg22_1214_Bin_191_scaffold_1481_19_22	be1bc1d0d0758fcaade92953ba38b7f2	688	SUPERFAMILY	SSF52279	Beta-D-glucan exohydrolase, C-terminal domain	340	570	7.32e-52	T	23-07-2021	IPR036881	Glycoside hydrolase family 3 C-terminal domain superfamily
Meg22_1012_Bin_233_Lokiarchaeota	Meg22_1012_Bin_233_scaffold_629_23_22	be1bc1d0d0758fcaade92953ba38b7f2	688	Gene3D	G3DSA:2.60.40.10	Immunoglobulins	570	685	6.7e-33	T	23-07-2021	IPR013783	Immunoglobulin-like fold
Meg22_1012_Bin_233_Lokiarchaeota	Meg22_1012_Bin_233_scaffold_629_23_22	be1bc1d0d0758fcaade92953ba38b7f2	688	SUPERFAMILY	SSF51445	(Trans)glycosidases	17	339	2.84e-91	T	23-07-2021	IPR017853	Glycoside hydrolase superfamily
Meg22_1012_Bin_233_Lokiarchaeota	Meg22_1012_Bin_233_scaffold_629_23_22	be1bc1d0d0758fcaade92953ba38b7f2	688	Gene3D	G3DSA:3.20.20.300	-	4	311	1.2e-97	T	23-07-2021	IPR036962	Glycoside hydrolase, family 3, N-terminal domain superfamily
Meg22_1012_Bin_233_Lokiarchaeota	Meg22_1012_Bin_233_scaffold_629_23_22	be1bc1d0d0758fcaade92953ba38b7f2	688	SMART	SM01217	Fn3_like_2	604	674	4.5e-30	T	23-07-2021	IPR026891	Fibronectin type III-like domain
Meg22_1012_Bin_233_Lokiarchaeota	Meg22_1012_Bin_233_scaffold_629_23_22	be1bc1d0d0758fcaade92953ba38b7f2	688	Pfam	PF00933	Glycosyl hydrolase family 3 N terminal domain	66	304	1.4e-47	T	23-07-2021	IPR001764	Glycoside hydrolase, family 3, N-terminal
Meg22_1012_Bin_233_Lokiarchaeota	Meg22_1012_Bin_233_scaffold_629_23_22	be1bc1d0d0758fcaade92953ba38b7f2	688	PRINTS	PR00133	Glycosyl hydrolase family 3 signature	137	153	2.7e-25	T	23-07-2021	IPR001764	Glycoside hydrolase, family 3, N-terminal
Meg22_1012_Bin_233_Lokiarchaeota	Meg22_1012_Bin_233_scaffold_629_23_22	be1bc1d0d0758fcaade92953ba38b7f2	688	PRINTS	PR00133	Glycosyl hydrolase family 3 signature	68	84	2.7e-25	T	23-07-2021	IPR001764	Glycoside hydrolase, family 3, N-terminal
Meg22_1012_Bin_233_Lokiarchaeota	Meg22_1012_Bin_233_scaffold_629_23_22	be1bc1d0d0758fcaade92953ba38b7f2	688	PRINTS	PR00133	Glycosyl hydrolase family 3 signature	236	254	2.7e-25	T	23-07-2021	IPR001764	Glycoside hydrolase, family 3, N-terminal
Meg22_1012_Bin_233_Lokiarchaeota	Meg22_1012_Bin_233_scaffold_629_23_22	be1bc1d0d0758fcaade92953ba38b7f2	688	PRINTS	PR00133	Glycosyl hydrolase family 3 signature	91	110	2.7e-25	T	23-07-2021	IPR001764	Glycoside hydrolase, family 3, N-terminal
Meg22_1012_Bin_233_Lokiarchaeota	Meg22_1012_Bin_233_scaffold_629_23_22	be1bc1d0d0758fcaade92953ba38b7f2	688	PRINTS	PR00133	Glycosyl hydrolase family 3 signature	167	183	2.7e-25	T	23-07-2021	IPR001764	Glycoside hydrolase, family 3, N-terminal
Meg22_1012_Bin_233_Lokiarchaeota	Meg22_1012_Bin_233_scaffold_629_23_22	be1bc1d0d0758fcaade92953ba38b7f2	688	Pfam	PF01915	Glycosyl hydrolase family 3 C-terminal domain	340	567	2.1e-55	T	23-07-2021	IPR002772	Glycoside hydrolase family 3 C-terminal domain
Meg22_1012_Bin_233_Lokiarchaeota	Meg22_1012_Bin_233_scaffold_629_23_22	be1bc1d0d0758fcaade92953ba38b7f2	688	PANTHER	PTHR42715	BETA-GLUCOSIDASE	15	683	8.1e-193	T	23-07-2021	-	-
Meg22_1012_Bin_233_Lokiarchaeota	Meg22_1012_Bin_233_scaffold_629_23_22	be1bc1d0d0758fcaade92953ba38b7f2	688	Gene3D	G3DSA:3.40.50.1700	-	325	568	6.1e-68	T	23-07-2021	IPR036881	Glycoside hydrolase family 3 C-terminal domain superfamily
Meg22_1012_Bin_233_Lokiarchaeota	Meg22_1012_Bin_233_scaffold_629_23_22	be1bc1d0d0758fcaade92953ba38b7f2	688	Pfam	PF14310	Fibronectin type III-like domain	604	674	2.5e-22	T	23-07-2021	IPR026891	Fibronectin type III-like domain
Meg22_1012_Bin_233_Lokiarchaeota	Meg22_1012_Bin_233_scaffold_629_23_22	be1bc1d0d0758fcaade92953ba38b7f2	688	SUPERFAMILY	SSF52279	Beta-D-glucan exohydrolase, C-terminal domain	340	570	7.32e-52	T	23-07-2021	IPR036881	Glycoside hydrolase family 3 C-terminal domain superfamily
Meg19_1012_Bin_504_Helarchaeota	Meg19_1012_Bin_504_scaffold_401_3_71	37e7fd47e286333fffac026408aaaa9d	432	PANTHER	PTHR43255:SF1	IRON-SULFUR-BINDING OXIDOREDUCTASE FADF-RELATED	52	414	5e-70	T	23-07-2021	-	-
Meg19_1012_Bin_504_Helarchaeota	Meg19_1012_Bin_504_scaffold_401_3_71	37e7fd47e286333fffac026408aaaa9d	432	PANTHER	PTHR43255	IRON-SULFUR-BINDING OXIDOREDUCTASE FADF-RELATED-RELATED	52	414	5e-70	T	23-07-2021	-	-
Meg19_1012_Bin_504_Helarchaeota	Meg19_1012_Bin_504_scaffold_401_3_71	37e7fd47e286333fffac026408aaaa9d	432	SUPERFAMILY	SSF46548	alpha-helical ferredoxin	48	136	6.8e-09	T	23-07-2021	IPR009051	Alpha-helical ferredoxin
Meg19_1012_Bin_504_Helarchaeota	Meg19_1012_Bin_504_scaffold_401_3_71	37e7fd47e286333fffac026408aaaa9d	432	Pfam	PF13183	4Fe-4S dicluster domain	60	120	7.1e-07	T	23-07-2021	IPR017896	4Fe-4S ferredoxin-type, iron-sulphur binding domain
Meg19_1012_Bin_504_Helarchaeota	Meg19_1012_Bin_504_scaffold_401_3_71	37e7fd47e286333fffac026408aaaa9d	432	Pfam	PF02754	Cysteine-rich domain	181	262	4e-12	T	23-07-2021	IPR004017	Cysteine-rich domain
Meg19_1012_Bin_504_Helarchaeota	Meg19_1012_Bin_504_scaffold_401_3_71	37e7fd47e286333fffac026408aaaa9d	432	Pfam	PF02754	Cysteine-rich domain	306	391	3.5e-17	T	23-07-2021	IPR004017	Cysteine-rich domain
Meg22_1214_Bin_191_Lokiarchaeota	Meg22_1214_Bin_191_scaffold_72679_146_4	c268c1420d606f5d4a4c072fb114de16	345	ProSiteProfiles	PS50850	Major facilitator superfamily (MFS) profile.	6	345	15.61	T	23-07-2021	IPR020846	Major facilitator superfamily domain
Meg22_1214_Bin_191_Lokiarchaeota	Meg22_1214_Bin_191_scaffold_72679_146_4	c268c1420d606f5d4a4c072fb114de16	345	Gene3D	G3DSA:1.20.1250.20	MFS general substrate transporter like domains	4	219	1.3e-19	T	23-07-2021	-	-
Meg22_1214_Bin_191_Lokiarchaeota	Meg22_1214_Bin_191_scaffold_72679_146_4	c268c1420d606f5d4a4c072fb114de16	345	Gene3D	G3DSA:1.20.1250.20	MFS general substrate transporter like domains	220	321	4.4e-12	T	23-07-2021	-	-
Meg22_1214_Bin_191_Lokiarchaeota	Meg22_1214_Bin_191_scaffold_72679_146_4	c268c1420d606f5d4a4c072fb114de16	345	SUPERFAMILY	SSF103473	MFS general substrate transporter	8	320	3.4e-38	T	23-07-2021	IPR036259	MFS transporter superfamily
Meg22_1214_Bin_191_Lokiarchaeota	Meg22_1214_Bin_191_scaffold_72679_146_4	c268c1420d606f5d4a4c072fb114de16	345	PANTHER	PTHR23528	-	7	320	2e-22	T	23-07-2021	-	-
Meg22_1214_Bin_191_Lokiarchaeota	Meg22_1214_Bin_191_scaffold_72679_146_4	c268c1420d606f5d4a4c072fb114de16	345	Pfam	PF07690	Major Facilitator Superfamily	35	318	9.5e-28	T	23-07-2021	IPR011701	Major facilitator superfamily
Meg22_1214_Bin_191_Lokiarchaeota	Meg22_1214_Bin_191_scaffold_72679_146_4	c268c1420d606f5d4a4c072fb114de16	345	ProSitePatterns	PS00216	Sugar transport proteins signature 1.	280	296	-	T	23-07-2021	IPR005829	Sugar transporter, conserved site
Meg22_1012_Bin_233_Lokiarchaeota	Meg22_1012_Bin_233_scaffold_59812_73_4	c268c1420d606f5d4a4c072fb114de16	345	ProSiteProfiles	PS50850	Major facilitator superfamily (MFS) profile.	6	345	15.61	T	23-07-2021	IPR020846	Major facilitator superfamily domain
Meg22_1012_Bin_233_Lokiarchaeota	Meg22_1012_Bin_233_scaffold_59812_73_4	c268c1420d606f5d4a4c072fb114de16	345	Gene3D	G3DSA:1.20.1250.20	MFS general substrate transporter like domains	4	219	1.3e-19	T	23-07-2021	-	-
Meg22_1012_Bin_233_Lokiarchaeota	Meg22_1012_Bin_233_scaffold_59812_73_4	c268c1420d606f5d4a4c072fb114de16	345	Gene3D	G3DSA:1.20.1250.20	MFS general substrate transporter like domains	220	321	4.4e-12	T	23-07-2021	-	-
Meg22_1012_Bin_233_Lokiarchaeota	Meg22_1012_Bin_233_scaffold_59812_73_4	c268c1420d606f5d4a4c072fb114de16	345	SUPERFAMILY	SSF103473	MFS general substrate transporter	8	320	3.4e-38	T	23-07-2021	IPR036259	MFS transporter superfamily
Meg22_1012_Bin_233_Lokiarchaeota	Meg22_1012_Bin_233_scaffold_59812_73_4	c268c1420d606f5d4a4c072fb114de16	345	PANTHER	PTHR23528	-	7	320	2e-22	T	23-07-2021	-	-
Meg22_1012_Bin_233_Lokiarchaeota	Meg22_1012_Bin_233_scaffold_59812_73_4	c268c1420d606f5d4a4c072fb114de16	345	Pfam	PF07690	Major Facilitator Superfamily	35	318	9.5e-28	T	23-07-2021	IPR011701	Major facilitator superfamily
Meg22_1012_Bin_233_Lokiarchaeota	Meg22_1012_Bin_233_scaffold_59812_73_4	c268c1420d606f5d4a4c072fb114de16	345	ProSitePatterns	PS00216	Sugar transport proteins signature 1.	280	296	-	T	23-07-2021	IPR005829	Sugar transporter, conserved site
Meg19_1012_Bin_504_Helarchaeota	Meg19_1012_Bin_504_scaffold_10487_67_7	21a9eea1b13c154e151738386bd56adb	360	Gene3D	G3DSA:1.10.1060.10	-	4	94	8.1e-08	T	23-07-2021	IPR009051	Alpha-helical ferredoxin
Meg19_1012_Bin_504_Helarchaeota	Meg19_1012_Bin_504_scaffold_10487_67_7	21a9eea1b13c154e151738386bd56adb	360	PANTHER	PTHR43255:SF1	IRON-SULFUR-BINDING OXIDOREDUCTASE FADF-RELATED	13	352	1.9e-60	T	23-07-2021	-	-
Meg19_1012_Bin_504_Helarchaeota	Meg19_1012_Bin_504_scaffold_10487_67_7	21a9eea1b13c154e151738386bd56adb	360	ProSiteProfiles	PS51379	4Fe-4S ferredoxin-type iron-sulfur binding domain profile.	5	37	6.744	T	23-07-2021	IPR017896	4Fe-4S ferredoxin-type, iron-sulphur binding domain
Meg19_1012_Bin_504_Helarchaeota	Meg19_1012_Bin_504_scaffold_10487_67_7	21a9eea1b13c154e151738386bd56adb	360	Pfam	PF13183	4Fe-4S dicluster domain	13	77	1.8e-10	T	23-07-2021	IPR017896	4Fe-4S ferredoxin-type, iron-sulphur binding domain
Meg19_1012_Bin_504_Helarchaeota	Meg19_1012_Bin_504_scaffold_10487_67_7	21a9eea1b13c154e151738386bd56adb	360	Pfam	PF02754	Cysteine-rich domain	251	336	3.7e-12	T	23-07-2021	IPR004017	Cysteine-rich domain
Meg19_1012_Bin_504_Helarchaeota	Meg19_1012_Bin_504_scaffold_10487_67_7	21a9eea1b13c154e151738386bd56adb	360	Pfam	PF02754	Cysteine-rich domain	136	215	1.2e-14	T	23-07-2021	IPR004017	Cysteine-rich domain
Meg19_1012_Bin_504_Helarchaeota	Meg19_1012_Bin_504_scaffold_10487_67_7	21a9eea1b13c154e151738386bd56adb	360	ProSitePatterns	PS00198	4Fe-4S ferredoxin-type iron-sulfur binding region signature.	63	74	-	T	23-07-2021	IPR017900	4Fe-4S ferredoxin, iron-sulphur binding, conserved site
Meg19_1012_Bin_504_Helarchaeota	Meg19_1012_Bin_504_scaffold_10487_67_7	21a9eea1b13c154e151738386bd56adb	360	PANTHER	PTHR43255	IRON-SULFUR-BINDING OXIDOREDUCTASE FADF-RELATED-RELATED	13	352	1.9e-60	T	23-07-2021	-	-
Meg19_1012_Bin_504_Helarchaeota	Meg19_1012_Bin_504_scaffold_10487_67_7	21a9eea1b13c154e151738386bd56adb	360	ProSiteProfiles	PS51379	4Fe-4S ferredoxin-type iron-sulfur binding domain profile.	52	83	7.769	T	23-07-2021	IPR017896	4Fe-4S ferredoxin-type, iron-sulphur binding domain
Meg19_1012_Bin_504_Helarchaeota	Meg19_1012_Bin_504_scaffold_10487_67_7	21a9eea1b13c154e151738386bd56adb	360	SUPERFAMILY	SSF46548	alpha-helical ferredoxin	11	94	1.74e-12	T	23-07-2021	IPR009051	Alpha-helical ferredoxin
Meg19_1012_Bin_504_Helarchaeota	Meg19_1012_Bin_504_scaffold_10785_70_12	2ed67a5154923415def1f63b3f64503f	299	SUPERFAMILY	SSF53335	S-adenosyl-L-methionine-dependent methyltransferases	34	217	2.49e-33	T	23-07-2021	IPR029063	S-adenosyl-L-methionine-dependent methyltransferase
Meg19_1012_Bin_504_Helarchaeota	Meg19_1012_Bin_504_scaffold_10785_70_12	2ed67a5154923415def1f63b3f64503f	299	PIRSF	PIRSF028177	TcmP	18	296	1e-58	T	23-07-2021	IPR016874	Methyltransferase TcmP-like
Meg19_1012_Bin_504_Helarchaeota	Meg19_1012_Bin_504_scaffold_10785_70_12	2ed67a5154923415def1f63b3f64503f	299	PANTHER	PTHR43619	S-ADENOSYL-L-METHIONINE-DEPENDENT METHYLTRANSFERASE YKTD-RELATED	14	270	3.3e-49	T	23-07-2021	-	-
Meg19_1012_Bin_504_Helarchaeota	Meg19_1012_Bin_504_scaffold_10785_70_12	2ed67a5154923415def1f63b3f64503f	299	Pfam	PF04072	Leucine carboxyl methyltransferase	36	195	1.3e-11	T	23-07-2021	IPR007213	Methyltransferase Ppm1/Ppm2/Tcmp
Meg19_1012_Bin_504_Helarchaeota	Meg19_1012_Bin_504_scaffold_10785_70_12	2ed67a5154923415def1f63b3f64503f	299	Gene3D	G3DSA:3.40.50.150	Vaccinia Virus protein VP39	27	256	4.3e-27	T	23-07-2021	-	-
Meg19_1012_Bin_504_Helarchaeota	Meg19_1012_Bin_504_scaffold_10785_70_12	2ed67a5154923415def1f63b3f64503f	299	PANTHER	PTHR43619:SF2	S-ADENOSYL-L-METHIONINE-DEPENDENT METHYLTRANSFERASE YKTD-RELATED	14	270	3.3e-49	T	23-07-2021	-	-
Meg22_1214_Bin_191_Lokiarchaeota	Meg22_1214_Bin_191_scaffold_6805_52_2	1a1240177cf9e6e9d572f5a2da940024	67	Hamap	MF_00511	30S ribosomal protein S17e [rps17e].	1	63	19.0436	T	23-07-2021	IPR001210	Ribosomal protein S17e
Meg22_1214_Bin_191_Lokiarchaeota	Meg22_1214_Bin_191_scaffold_6805_52_2	1a1240177cf9e6e9d572f5a2da940024	67	PANTHER	PTHR10732	40S RIBOSOMAL PROTEIN S17	1	63	4.8e-15	T	23-07-2021	IPR001210	Ribosomal protein S17e
Meg22_1214_Bin_191_Lokiarchaeota	Meg22_1214_Bin_191_scaffold_6805_52_2	1a1240177cf9e6e9d572f5a2da940024	67	Gene3D	G3DSA:1.10.60.20	-	1	62	8e-25	T	23-07-2021	IPR036401	Ribosomal protein S17e-like superfamily
Meg22_1214_Bin_191_Lokiarchaeota	Meg22_1214_Bin_191_scaffold_6805_52_2	1a1240177cf9e6e9d572f5a2da940024	67	PANTHER	PTHR10732:SF0	40S RIBOSOMAL PROTEIN S17	1	63	4.8e-15	T	23-07-2021	-	-
Meg22_1214_Bin_191_Lokiarchaeota	Meg22_1214_Bin_191_scaffold_6805_52_2	1a1240177cf9e6e9d572f5a2da940024	67	Pfam	PF00833	Ribosomal S17	1	61	5.6e-16	T	23-07-2021	IPR001210	Ribosomal protein S17e
Meg22_1214_Bin_191_Lokiarchaeota	Meg22_1214_Bin_191_scaffold_6805_52_2	1a1240177cf9e6e9d572f5a2da940024	67	SUPERFAMILY	SSF116820	Rps17e-like	1	60	2.88e-20	T	23-07-2021	IPR036401	Ribosomal protein S17e-like superfamily
Meg22_1416_Bin_151_Lokiarchaeota	Meg22_1416_Bin_151_scaffold_1034_27_18	fa8be6b4bff1c6ea31cea2f57ceacf27	233	PANTHER	PTHR19136:SF81	MOLYBDENUM COFACTOR GUANYLYLTRANSFERASE	8	220	2.8e-25	T	23-07-2021	-	-
Meg22_1416_Bin_151_Lokiarchaeota	Meg22_1416_Bin_151_scaffold_1034_27_18	fa8be6b4bff1c6ea31cea2f57ceacf27	233	CDD	cd02503	MobA	14	214	6.79282e-35	T	23-07-2021	IPR013482	Molybdenum cofactor guanylyltransferase
Meg22_1416_Bin_151_Lokiarchaeota	Meg22_1416_Bin_151_scaffold_1034_27_18	fa8be6b4bff1c6ea31cea2f57ceacf27	233	SUPERFAMILY	SSF53448	Nucleotide-diphospho-sugar transferases	15	176	8.92e-21	T	23-07-2021	IPR029044	Nucleotide-diphospho-sugar transferases
Meg22_1416_Bin_151_Lokiarchaeota	Meg22_1416_Bin_151_scaffold_1034_27_18	fa8be6b4bff1c6ea31cea2f57ceacf27	233	Gene3D	G3DSA:3.90.550.10	Spore Coat Polysaccharide Biosynthesis Protein SpsA; Chain A	14	230	2.5e-35	T	23-07-2021	IPR029044	Nucleotide-diphospho-sugar transferases
Meg22_1416_Bin_151_Lokiarchaeota	Meg22_1416_Bin_151_scaffold_1034_27_18	fa8be6b4bff1c6ea31cea2f57ceacf27	233	PANTHER	PTHR19136	MOLYBDENUM COFACTOR GUANYLYLTRANSFERASE	8	220	2.8e-25	T	23-07-2021	-	-
Meg22_1416_Bin_151_Lokiarchaeota	Meg22_1416_Bin_151_scaffold_1034_27_18	fa8be6b4bff1c6ea31cea2f57ceacf27	233	Pfam	PF12804	MobA-like NTP transferase domain	14	158	2.2e-20	T	23-07-2021	IPR025877	MobA-like NTP transferase
Meg22_1214_Bin_191_Lokiarchaeota	Meg22_1214_Bin_191_scaffold_1909_24_13	8032e6d08c07378a59bf209e40046eef	615	PIRSF	PIRSF001589	Asn_synthetase_glu-h	1	614	2e-168	T	23-07-2021	IPR006426	Asparagine synthase, glutamine-hydrolyzing
Meg22_1214_Bin_191_Lokiarchaeota	Meg22_1214_Bin_191_scaffold_1909_24_13	8032e6d08c07378a59bf209e40046eef	615	SUPERFAMILY	SSF56235	N-terminal nucleophile aminohydrolases (Ntn hydrolases)	1	218	9.44e-63	T	23-07-2021	IPR029055	Nucleophile aminohydrolases, N-terminal
Meg22_1214_Bin_191_Lokiarchaeota	Meg22_1214_Bin_191_scaffold_1909_24_13	8032e6d08c07378a59bf209e40046eef	615	CDD	cd00712	AsnB	2	217	6.14192e-109	T	23-07-2021	IPR033738	Asparagine synthase, N-terminal domain
Meg22_1214_Bin_191_Lokiarchaeota	Meg22_1214_Bin_191_scaffold_1909_24_13	8032e6d08c07378a59bf209e40046eef	615	PANTHER	PTHR43284:SF1	ASPARAGINE SYNTHETASE [GLUTAMINE-HYDROLYZING] 1	1	605	1.2e-164	T	23-07-2021	-	-
Meg22_1214_Bin_191_Lokiarchaeota	Meg22_1214_Bin_191_scaffold_1909_24_13	8032e6d08c07378a59bf209e40046eef	615	Gene3D	G3DSA:3.60.20.10	Glutamine Phosphoribosylpyrophosphate	3	179	1.7e-65	T	23-07-2021	IPR029055	Nucleophile aminohydrolases, N-terminal
Meg22_1214_Bin_191_Lokiarchaeota	Meg22_1214_Bin_191_scaffold_1909_24_13	8032e6d08c07378a59bf209e40046eef	615	PANTHER	PTHR43284	ASPARAGINE SYNTHETASE (GLUTAMINE-HYDROLYZING)	1	605	1.2e-164	T	23-07-2021	-	-
Meg22_1214_Bin_191_Lokiarchaeota	Meg22_1214_Bin_191_scaffold_1909_24_13	8032e6d08c07378a59bf209e40046eef	615	SUPERFAMILY	SSF52402	Adenine nucleotide alpha hydrolases-like	227	558	1.37e-69	T	23-07-2021	-	-
Meg22_1214_Bin_191_Lokiarchaeota	Meg22_1214_Bin_191_scaffold_1909_24_13	8032e6d08c07378a59bf209e40046eef	615	Pfam	PF13537	Glutamine amidotransferase domain	43	160	8.2e-45	T	23-07-2021	IPR017932	Glutamine amidotransferase type 2 domain
Meg22_1214_Bin_191_Lokiarchaeota	Meg22_1214_Bin_191_scaffold_1909_24_13	8032e6d08c07378a59bf209e40046eef	615	Pfam	PF00733	Asparagine synthase	234	601	2.2e-86	T	23-07-2021	IPR001962	Asparagine synthase
Meg22_1214_Bin_191_Lokiarchaeota	Meg22_1214_Bin_191_scaffold_1909_24_13	8032e6d08c07378a59bf209e40046eef	615	CDD	cd01991	Asn_Synthase_B_C	236	542	2.9093e-77	T	23-07-2021	IPR001962	Asparagine synthase
Meg22_1214_Bin_191_Lokiarchaeota	Meg22_1214_Bin_191_scaffold_1909_24_13	8032e6d08c07378a59bf209e40046eef	615	ProSiteProfiles	PS51278	Glutamine amidotransferase type 2 domain profile.	2	206	36.131	T	23-07-2021	IPR017932	Glutamine amidotransferase type 2 domain
Meg22_1214_Bin_191_Lokiarchaeota	Meg22_1214_Bin_191_scaffold_1909_24_13	8032e6d08c07378a59bf209e40046eef	615	TIGRFAM	TIGR01536	asn_synth_AEB: asparagine synthase (glutamine-hydrolyzing)	2	539	1.2e-152	T	23-07-2021	IPR006426	Asparagine synthase, glutamine-hydrolyzing
Meg22_1012_Bin_233_Lokiarchaeota	Meg22_1012_Bin_233_scaffold_6_2_13	8032e6d08c07378a59bf209e40046eef	615	PIRSF	PIRSF001589	Asn_synthetase_glu-h	1	614	2e-168	T	23-07-2021	IPR006426	Asparagine synthase, glutamine-hydrolyzing
Meg22_1012_Bin_233_Lokiarchaeota	Meg22_1012_Bin_233_scaffold_6_2_13	8032e6d08c07378a59bf209e40046eef	615	SUPERFAMILY	SSF56235	N-terminal nucleophile aminohydrolases (Ntn hydrolases)	1	218	9.44e-63	T	23-07-2021	IPR029055	Nucleophile aminohydrolases, N-terminal
Meg22_1012_Bin_233_Lokiarchaeota	Meg22_1012_Bin_233_scaffold_6_2_13	8032e6d08c07378a59bf209e40046eef	615	CDD	cd00712	AsnB	2	217	6.14192e-109	T	23-07-2021	IPR033738	Asparagine synthase, N-terminal domain
Meg22_1012_Bin_233_Lokiarchaeota	Meg22_1012_Bin_233_scaffold_6_2_13	8032e6d08c07378a59bf209e40046eef	615	PANTHER	PTHR43284:SF1	ASPARAGINE SYNTHETASE [GLUTAMINE-HYDROLYZING] 1	1	605	1.2e-164	T	23-07-2021	-	-
Meg22_1012_Bin_233_Lokiarchaeota	Meg22_1012_Bin_233_scaffold_6_2_13	8032e6d08c07378a59bf209e40046eef	615	Gene3D	G3DSA:3.60.20.10	Glutamine Phosphoribosylpyrophosphate	3	179	1.7e-65	T	23-07-2021	IPR029055	Nucleophile aminohydrolases, N-terminal
Meg22_1012_Bin_233_Lokiarchaeota	Meg22_1012_Bin_233_scaffold_6_2_13	8032e6d08c07378a59bf209e40046eef	615	PANTHER	PTHR43284	ASPARAGINE SYNTHETASE (GLUTAMINE-HYDROLYZING)	1	605	1.2e-164	T	23-07-2021	-	-
Meg22_1012_Bin_233_Lokiarchaeota	Meg22_1012_Bin_233_scaffold_6_2_13	8032e6d08c07378a59bf209e40046eef	615	SUPERFAMILY	SSF52402	Adenine nucleotide alpha hydrolases-like	227	558	1.37e-69	T	23-07-2021	-	-
Meg22_1012_Bin_233_Lokiarchaeota	Meg22_1012_Bin_233_scaffold_6_2_13	8032e6d08c07378a59bf209e40046eef	615	Pfam	PF13537	Glutamine amidotransferase domain	43	160	8.2e-45	T	23-07-2021	IPR017932	Glutamine amidotransferase type 2 domain
Meg22_1012_Bin_233_Lokiarchaeota	Meg22_1012_Bin_233_scaffold_6_2_13	8032e6d08c07378a59bf209e40046eef	615	Pfam	PF00733	Asparagine synthase	234	601	2.2e-86	T	23-07-2021	IPR001962	Asparagine synthase
Meg22_1012_Bin_233_Lokiarchaeota	Meg22_1012_Bin_233_scaffold_6_2_13	8032e6d08c07378a59bf209e40046eef	615	CDD	cd01991	Asn_Synthase_B_C	236	542	2.9093e-77	T	23-07-2021	IPR001962	Asparagine synthase
Meg22_1012_Bin_233_Lokiarchaeota	Meg22_1012_Bin_233_scaffold_6_2_13	8032e6d08c07378a59bf209e40046eef	615	ProSiteProfiles	PS51278	Glutamine amidotransferase type 2 domain profile.	2	206	36.131	T	23-07-2021	IPR017932	Glutamine amidotransferase type 2 domain
Meg22_1012_Bin_233_Lokiarchaeota	Meg22_1012_Bin_233_scaffold_6_2_13	8032e6d08c07378a59bf209e40046eef	615	TIGRFAM	TIGR01536	asn_synth_AEB: asparagine synthase (glutamine-hydrolyzing)	2	539	1.2e-152	T	23-07-2021	IPR006426	Asparagine synthase, glutamine-hydrolyzing
Meg22_1416_Bin_151_Lokiarchaeota	Meg22_1416_Bin_151_scaffold_22567_111_6	13e3c703b9257986fb198d00189a9c94	551	Pfam	PF00437	Type II/IV secretion system protein	223	376	1e-07	T	23-07-2021	IPR001482	Type II/IV secretion system protein
Meg22_1416_Bin_151_Lokiarchaeota	Meg22_1416_Bin_151_scaffold_22567_111_6	13e3c703b9257986fb198d00189a9c94	551	PANTHER	PTHR11603	AAA FAMILY ATPASE	4	462	3.4e-164	T	23-07-2021	-	-
Meg22_1416_Bin_151_Lokiarchaeota	Meg22_1416_Bin_151_scaffold_22567_111_6	13e3c703b9257986fb198d00189a9c94	551	PANTHER	PTHR11603	AAA FAMILY ATPASE	484	548	3.4e-164	T	23-07-2021	-	-
Meg22_1416_Bin_151_Lokiarchaeota	Meg22_1416_Bin_151_scaffold_22567_111_6	13e3c703b9257986fb198d00189a9c94	551	PANTHER	PTHR11603:SF157	PILT PROTEIN DOMAIN PROTEIN	4	462	3.4e-164	T	23-07-2021	-	-
Meg22_1416_Bin_151_Lokiarchaeota	Meg22_1416_Bin_151_scaffold_22567_111_6	13e3c703b9257986fb198d00189a9c94	551	Gene3D	G3DSA:3.40.50.300	-	248	397	8.2e-19	T	23-07-2021	-	-
Meg22_1416_Bin_151_Lokiarchaeota	Meg22_1416_Bin_151_scaffold_22567_111_6	13e3c703b9257986fb198d00189a9c94	551	SUPERFAMILY	SSF52540	P-loop containing nucleoside triphosphate hydrolases	175	432	3.35e-29	T	23-07-2021	IPR027417	P-loop containing nucleoside triphosphate hydrolase
Meg22_1416_Bin_151_Lokiarchaeota	Meg22_1416_Bin_151_scaffold_22567_111_6	13e3c703b9257986fb198d00189a9c94	551	SMART	SM00382	AAA_5	264	399	1.4e-05	T	23-07-2021	IPR003593	AAA+ ATPase domain
Meg22_1416_Bin_151_Lokiarchaeota	Meg22_1416_Bin_151_scaffold_22567_111_6	13e3c703b9257986fb198d00189a9c94	551	SMART	SM00670	PIN_9	2	117	2.9e-14	T	23-07-2021	IPR002716	PIN domain
Meg22_1416_Bin_151_Lokiarchaeota	Meg22_1416_Bin_151_scaffold_22567_111_6	13e3c703b9257986fb198d00189a9c94	551	CDD	cd09878	PIN_VapC_VirB11L-ATPase-like	4	127	2.08635e-44	T	23-07-2021	-	-
Meg22_1416_Bin_151_Lokiarchaeota	Meg22_1416_Bin_151_scaffold_22567_111_6	13e3c703b9257986fb198d00189a9c94	551	SUPERFAMILY	SSF88723	PIN domain-like	2	133	3.92e-11	T	23-07-2021	IPR029060	PIN-like domain superfamily
Meg22_1416_Bin_151_Lokiarchaeota	Meg22_1416_Bin_151_scaffold_22567_111_6	13e3c703b9257986fb198d00189a9c94	551	Gene3D	G3DSA:3.40.50.1010	-	2	128	2.9e-25	T	23-07-2021	-	-
Meg22_1416_Bin_151_Lokiarchaeota	Meg22_1416_Bin_151_scaffold_22567_111_6	13e3c703b9257986fb198d00189a9c94	551	PANTHER	PTHR11603:SF157	PILT PROTEIN DOMAIN PROTEIN	484	548	3.4e-164	T	23-07-2021	-	-
Meg19_1012_Bin_504_Helarchaeota	Meg19_1012_Bin_504_scaffold_1096_13_24	f61c4e903c946cc61fe4c4d626e4359c	482	PANTHER	PTHR11748	D-LACTATE DEHYDROGENASE	10	478	4.8e-46	T	23-07-2021	-	-
Meg19_1012_Bin_504_Helarchaeota	Meg19_1012_Bin_504_scaffold_1096_13_24	f61c4e903c946cc61fe4c4d626e4359c	482	Gene3D	G3DSA:3.30.465.10	-	101	227	4.3e-24	T	23-07-2021	IPR016169	FAD-binding, type PCMH, subdomain 2
Meg19_1012_Bin_504_Helarchaeota	Meg19_1012_Bin_504_scaffold_1096_13_24	f61c4e903c946cc61fe4c4d626e4359c	482	Gene3D	G3DSA:3.30.43.10	-	2	100	3e-28	T	23-07-2021	IPR016167	FAD-binding, type PCMH, subdomain 1
Meg19_1012_Bin_504_Helarchaeota	Meg19_1012_Bin_504_scaffold_1096_13_24	f61c4e903c946cc61fe4c4d626e4359c	482	SUPERFAMILY	SSF55103	FAD-linked oxidases, C-terminal domain	205	481	1.64e-19	T	23-07-2021	IPR016164	FAD-linked oxidase-like, C-terminal
Meg19_1012_Bin_504_Helarchaeota	Meg19_1012_Bin_504_scaffold_1096_13_24	f61c4e903c946cc61fe4c4d626e4359c	482	Pfam	PF02913	FAD linked oxidases, C-terminal domain	452	478	6.6e-05	T	23-07-2021	IPR004113	FAD-linked oxidase, C-terminal
Meg19_1012_Bin_504_Helarchaeota	Meg19_1012_Bin_504_scaffold_1096_13_24	f61c4e903c946cc61fe4c4d626e4359c	482	ProSiteProfiles	PS51387	PCMH-type FAD-binding domain profile.	42	226	20.818	T	23-07-2021	IPR016166	FAD-binding domain, PCMH-type
Meg19_1012_Bin_504_Helarchaeota	Meg19_1012_Bin_504_scaffold_1096_13_24	f61c4e903c946cc61fe4c4d626e4359c	482	SUPERFAMILY	SSF56176	FAD-binding/transporter-associated domain-like	6	225	3.6e-47	T	23-07-2021	IPR036318	FAD-binding, type PCMH-like superfamily
Meg19_1012_Bin_504_Helarchaeota	Meg19_1012_Bin_504_scaffold_1096_13_24	f61c4e903c946cc61fe4c4d626e4359c	482	Pfam	PF01565	FAD binding domain	46	183	6.8e-31	T	23-07-2021	IPR006094	FAD linked oxidase, N-terminal
Meg19_1012_Bin_504_Helarchaeota	Meg19_1012_Bin_504_scaffold_1096_13_24	f61c4e903c946cc61fe4c4d626e4359c	482	Gene3D	G3DSA:1.10.45.10	-	447	479	3.4e-05	T	23-07-2021	IPR016171	Vanillyl-alcohol oxidase, C-terminal subdomain 2
Meg22_1416_Bin_151_Lokiarchaeota	Meg22_1416_Bin_151_scaffold_2993_57_14	67d2c2483073663c6099f5c12c73155a	314	Gene3D	G3DSA:3.40.50.10800	-	89	312	4.9e-107	T	23-07-2021	IPR036094	Quinolinate synthetase A superfamily
Meg22_1416_Bin_151_Lokiarchaeota	Meg22_1416_Bin_151_scaffold_2993_57_14	67d2c2483073663c6099f5c12c73155a	314	TIGRFAM	TIGR00550	nadA: quinolinate synthetase complex, A subunit	4	314	1.8e-102	T	23-07-2021	IPR003473	Quinolinate synthetase A
Meg22_1416_Bin_151_Lokiarchaeota	Meg22_1416_Bin_151_scaffold_2993_57_14	67d2c2483073663c6099f5c12c73155a	314	PANTHER	PTHR30573	QUINOLINATE SYNTHETASE A	5	254	1.3e-67	T	23-07-2021	IPR003473	Quinolinate synthetase A
Meg22_1416_Bin_151_Lokiarchaeota	Meg22_1416_Bin_151_scaffold_2993_57_14	67d2c2483073663c6099f5c12c73155a	314	Gene3D	G3DSA:3.40.50.10800	-	8	294	4.9e-107	T	23-07-2021	IPR036094	Quinolinate synthetase A superfamily
Meg22_1416_Bin_151_Lokiarchaeota	Meg22_1416_Bin_151_scaffold_2993_57_14	67d2c2483073663c6099f5c12c73155a	314	Gene3D	G3DSA:3.40.50.10800	-	178	266	4.9e-107	T	23-07-2021	IPR036094	Quinolinate synthetase A superfamily
Meg22_1416_Bin_151_Lokiarchaeota	Meg22_1416_Bin_151_scaffold_2993_57_14	67d2c2483073663c6099f5c12c73155a	314	SUPERFAMILY	SSF142754	NadA-like	5	313	1.96e-102	T	23-07-2021	IPR036094	Quinolinate synthetase A superfamily
Meg22_1416_Bin_151_Lokiarchaeota	Meg22_1416_Bin_151_scaffold_2993_57_14	67d2c2483073663c6099f5c12c73155a	314	Pfam	PF02445	Quinolinate synthetase A protein	8	312	7e-105	T	23-07-2021	IPR003473	Quinolinate synthetase A
Meg19_1012_Bin_504_Helarchaeota	Meg19_1012_Bin_504_scaffold_10049_63_11	4d8e48437ab1e2ac154da93a77931b53	466	Gene3D	G3DSA:3.30.390.30	-	341	466	5.6e-39	T	23-07-2021	IPR016156	FAD/NAD-linked reductase, dimerisation domain superfamily
Meg19_1012_Bin_504_Helarchaeota	Meg19_1012_Bin_504_scaffold_10049_63_11	4d8e48437ab1e2ac154da93a77931b53	466	Gene3D	G3DSA:3.50.50.60	-	145	266	2.3e-96	T	23-07-2021	IPR036188	FAD/NAD(P)-binding domain superfamily
Meg19_1012_Bin_504_Helarchaeota	Meg19_1012_Bin_504_scaffold_10049_63_11	4d8e48437ab1e2ac154da93a77931b53	466	SUPERFAMILY	SSF51905	FAD/NAD(P)-binding domain	1	359	3.19e-46	T	23-07-2021	IPR036188	FAD/NAD(P)-binding domain superfamily
Meg19_1012_Bin_504_Helarchaeota	Meg19_1012_Bin_504_scaffold_10049_63_11	4d8e48437ab1e2ac154da93a77931b53	466	Pfam	PF07992	Pyridine nucleotide-disulphide oxidoreductase	4	322	5.2e-58	T	23-07-2021	IPR023753	FAD/NAD(P)-binding domain
Meg19_1012_Bin_504_Helarchaeota	Meg19_1012_Bin_504_scaffold_10049_63_11	4d8e48437ab1e2ac154da93a77931b53	466	PRINTS	PR00411	Pyridine nucleotide disulphide reductase class-I signature	302	309	3.3e-63	T	23-07-2021	-	-
Meg19_1012_Bin_504_Helarchaeota	Meg19_1012_Bin_504_scaffold_10049_63_11	4d8e48437ab1e2ac154da93a77931b53	466	PRINTS	PR00411	Pyridine nucleotide disulphide reductase class-I signature	5	27	3.3e-63	T	23-07-2021	-	-
Meg19_1012_Bin_504_Helarchaeota	Meg19_1012_Bin_504_scaffold_10049_63_11	4d8e48437ab1e2ac154da93a77931b53	466	PRINTS	PR00411	Pyridine nucleotide disulphide reductase class-I signature	136	145	3.3e-63	T	23-07-2021	-	-
Meg19_1012_Bin_504_Helarchaeota	Meg19_1012_Bin_504_scaffold_10049_63_11	4d8e48437ab1e2ac154da93a77931b53	466	PRINTS	PR00411	Pyridine nucleotide disulphide reductase class-I signature	172	197	3.3e-63	T	23-07-2021	-	-
Meg19_1012_Bin_504_Helarchaeota	Meg19_1012_Bin_504_scaffold_10049_63_11	4d8e48437ab1e2ac154da93a77931b53	466	PRINTS	PR00411	Pyridine nucleotide disulphide reductase class-I signature	425	445	3.3e-63	T	23-07-2021	-	-
Meg19_1012_Bin_504_Helarchaeota	Meg19_1012_Bin_504_scaffold_10049_63_11	4d8e48437ab1e2ac154da93a77931b53	466	PRINTS	PR00411	Pyridine nucleotide disulphide reductase class-I signature	260	274	3.3e-63	T	23-07-2021	-	-
Meg19_1012_Bin_504_Helarchaeota	Meg19_1012_Bin_504_scaffold_10049_63_11	4d8e48437ab1e2ac154da93a77931b53	466	PRINTS	PR00411	Pyridine nucleotide disulphide reductase class-I signature	403	418	3.3e-63	T	23-07-2021	-	-
Meg19_1012_Bin_504_Helarchaeota	Meg19_1012_Bin_504_scaffold_10049_63_11	4d8e48437ab1e2ac154da93a77931b53	466	PRINTS	PR00411	Pyridine nucleotide disulphide reductase class-I signature	39	54	3.3e-63	T	23-07-2021	-	-
Meg19_1012_Bin_504_Helarchaeota	Meg19_1012_Bin_504_scaffold_10049_63_11	4d8e48437ab1e2ac154da93a77931b53	466	PRINTS	PR00411	Pyridine nucleotide disulphide reductase class-I signature	338	359	3.3e-63	T	23-07-2021	-	-
Meg19_1012_Bin_504_Helarchaeota	Meg19_1012_Bin_504_scaffold_10049_63_11	4d8e48437ab1e2ac154da93a77931b53	466	PRINTS	PR00368	FAD-dependent pyridine nucleotide reductase signature	287	309	2.1e-26	T	23-07-2021	-	-
Meg19_1012_Bin_504_Helarchaeota	Meg19_1012_Bin_504_scaffold_10049_63_11	4d8e48437ab1e2ac154da93a77931b53	466	PRINTS	PR00368	FAD-dependent pyridine nucleotide reductase signature	133	151	2.1e-26	T	23-07-2021	-	-
Meg19_1012_Bin_504_Helarchaeota	Meg19_1012_Bin_504_scaffold_10049_63_11	4d8e48437ab1e2ac154da93a77931b53	466	PRINTS	PR00368	FAD-dependent pyridine nucleotide reductase signature	259	275	2.1e-26	T	23-07-2021	-	-
Meg19_1012_Bin_504_Helarchaeota	Meg19_1012_Bin_504_scaffold_10049_63_11	4d8e48437ab1e2ac154da93a77931b53	466	PRINTS	PR00368	FAD-dependent pyridine nucleotide reductase signature	6	25	2.1e-26	T	23-07-2021	-	-
Meg19_1012_Bin_504_Helarchaeota	Meg19_1012_Bin_504_scaffold_10049_63_11	4d8e48437ab1e2ac154da93a77931b53	466	PRINTS	PR00368	FAD-dependent pyridine nucleotide reductase signature	172	190	2.1e-26	T	23-07-2021	-	-
Meg19_1012_Bin_504_Helarchaeota	Meg19_1012_Bin_504_scaffold_10049_63_11	4d8e48437ab1e2ac154da93a77931b53	466	PANTHER	PTHR43014	MERCURIC REDUCTASE	2	461	1.5e-124	T	23-07-2021	-	-
Meg19_1012_Bin_504_Helarchaeota	Meg19_1012_Bin_504_scaffold_10049_63_11	4d8e48437ab1e2ac154da93a77931b53	466	Coils	Coil	Coil	199	219	-	T	23-07-2021	-	-
Meg19_1012_Bin_504_Helarchaeota	Meg19_1012_Bin_504_scaffold_10049_63_11	4d8e48437ab1e2ac154da93a77931b53	466	Pfam	PF02852	Pyridine nucleotide-disulphide oxidoreductase, dimerisation domain	342	448	4.5e-29	T	23-07-2021	IPR004099	Pyridine nucleotide-disulphide oxidoreductase, dimerisation domain
Meg19_1012_Bin_504_Helarchaeota	Meg19_1012_Bin_504_scaffold_10049_63_11	4d8e48437ab1e2ac154da93a77931b53	466	PIRSF	PIRSF000350	Hg-II_reductase_MerA	1	466	9.9e-130	T	23-07-2021	IPR001100	Pyridine nucleotide-disulphide oxidoreductase, class I
Meg19_1012_Bin_504_Helarchaeota	Meg19_1012_Bin_504_scaffold_10049_63_11	4d8e48437ab1e2ac154da93a77931b53	466	ProSitePatterns	PS00076	Pyridine nucleotide-disulphide oxidoreductases class-I active site.	40	50	-	T	23-07-2021	IPR012999	Pyridine nucleotide-disulphide oxidoreductase, class I, active site
Meg19_1012_Bin_504_Helarchaeota	Meg19_1012_Bin_504_scaffold_10049_63_11	4d8e48437ab1e2ac154da93a77931b53	466	Gene3D	G3DSA:3.50.50.60	-	4	325	2.3e-96	T	23-07-2021	IPR036188	FAD/NAD(P)-binding domain superfamily
Meg19_1012_Bin_504_Helarchaeota	Meg19_1012_Bin_504_scaffold_10049_63_11	4d8e48437ab1e2ac154da93a77931b53	466	SUPERFAMILY	SSF55424	FAD/NAD-linked reductases, dimerisation (C-terminal) domain	338	464	3.78e-35	T	23-07-2021	IPR016156	FAD/NAD-linked reductase, dimerisation domain superfamily
Meg19_1012_Bin_504_Helarchaeota	Meg19_1012_Bin_504_scaffold_10049_63_11	4d8e48437ab1e2ac154da93a77931b53	466	TIGRFAM	TIGR02053	MerA: mercury(II) reductase	4	466	4.2e-168	T	23-07-2021	IPR021179	Mercury(II) reductase
Meg19_1012_Bin_504_Helarchaeota	Meg19_1012_Bin_504_scaffold_6573_55_24	2927745e663e622a33493e4c4a276923	112	Coils	Coil	Coil	93	112	-	T	23-07-2021	-	-
Meg22_1214_Bin_191_Lokiarchaeota	Meg22_1214_Bin_191_scaffold_8954_63_20	b0edec776d14139b16af3874c3ab7e32	639	SUPERFAMILY	SSF49303	beta-Galactosidase/glucuronidase domain	217	335	2.88e-07	T	23-07-2021	IPR036156	Beta-Galactosidase/glucuronidase domain superfamily
Meg22_1214_Bin_191_Lokiarchaeota	Meg22_1214_Bin_191_scaffold_8954_63_20	b0edec776d14139b16af3874c3ab7e32	639	Pfam	PF00703	Glycosyl hydrolases family 2	209	335	3e-08	T	23-07-2021	IPR006102	Glycoside hydrolase, family 2, immunoglobulin-like beta-sandwich
Meg22_1214_Bin_191_Lokiarchaeota	Meg22_1214_Bin_191_scaffold_8954_63_20	b0edec776d14139b16af3874c3ab7e32	639	Gene3D	G3DSA:2.60.40.10	Immunoglobulins	216	335	2.9e-08	T	23-07-2021	IPR013783	Immunoglobulin-like fold
Meg22_1214_Bin_191_Lokiarchaeota	Meg22_1214_Bin_191_scaffold_8954_63_20	b0edec776d14139b16af3874c3ab7e32	639	Pfam	PF02836	Glycosyl hydrolases family 2, TIM barrel domain	376	555	8.4e-15	T	23-07-2021	IPR006103	Glycoside hydrolase family 2, catalytic domain
Meg22_1214_Bin_191_Lokiarchaeota	Meg22_1214_Bin_191_scaffold_8954_63_20	b0edec776d14139b16af3874c3ab7e32	639	PRINTS	PR00132	Glycosyl hydrolase family 2 signature	123	138	5.9e-05	T	23-07-2021	IPR006101	Glycoside hydrolase, family 2
Meg22_1214_Bin_191_Lokiarchaeota	Meg22_1214_Bin_191_scaffold_8954_63_20	b0edec776d14139b16af3874c3ab7e32	639	PRINTS	PR00132	Glycosyl hydrolase family 2 signature	447	462	5.9e-05	T	23-07-2021	IPR006101	Glycoside hydrolase, family 2
Meg22_1214_Bin_191_Lokiarchaeota	Meg22_1214_Bin_191_scaffold_8954_63_20	b0edec776d14139b16af3874c3ab7e32	639	PRINTS	PR00132	Glycosyl hydrolase family 2 signature	384	402	5.9e-05	T	23-07-2021	IPR006101	Glycoside hydrolase, family 2
Meg22_1214_Bin_191_Lokiarchaeota	Meg22_1214_Bin_191_scaffold_8954_63_20	b0edec776d14139b16af3874c3ab7e32	639	SUPERFAMILY	SSF49785	Galactose-binding domain-like	27	204	5.47e-54	T	23-07-2021	IPR008979	Galactose-binding-like domain superfamily
Meg22_1214_Bin_191_Lokiarchaeota	Meg22_1214_Bin_191_scaffold_8954_63_20	b0edec776d14139b16af3874c3ab7e32	639	PANTHER	PTHR43258	HYDROLASE-RELATED	22	631	6.8e-141	T	23-07-2021	-	-
Meg22_1214_Bin_191_Lokiarchaeota	Meg22_1214_Bin_191_scaffold_8954_63_20	b0edec776d14139b16af3874c3ab7e32	639	SUPERFAMILY	SSF51445	(Trans)glycosidases	332	632	3e-61	T	23-07-2021	IPR017853	Glycoside hydrolase superfamily
Meg22_1214_Bin_191_Lokiarchaeota	Meg22_1214_Bin_191_scaffold_8954_63_20	b0edec776d14139b16af3874c3ab7e32	639	Pfam	PF02837	Glycosyl hydrolases family 2, sugar binding domain	44	172	2.5e-18	T	23-07-2021	IPR006104	Glycosyl hydrolases family 2, sugar binding domain
Meg22_1214_Bin_191_Lokiarchaeota	Meg22_1214_Bin_191_scaffold_8954_63_20	b0edec776d14139b16af3874c3ab7e32	639	Gene3D	G3DSA:2.60.120.260	-	28	204	1e-47	T	23-07-2021	IPR008979	Galactose-binding-like domain superfamily
Meg22_1214_Bin_191_Lokiarchaeota	Meg22_1214_Bin_191_scaffold_8954_63_20	b0edec776d14139b16af3874c3ab7e32	639	Gene3D	G3DSA:3.20.20.80	Glycosidases	346	637	2.5e-57	T	23-07-2021	-	-
Meg22_1012_Bin_233_Lokiarchaeota	Meg22_1012_Bin_233_scaffold_505_19_12	b0edec776d14139b16af3874c3ab7e32	639	SUPERFAMILY	SSF49303	beta-Galactosidase/glucuronidase domain	217	335	2.88e-07	T	23-07-2021	IPR036156	Beta-Galactosidase/glucuronidase domain superfamily
Meg22_1012_Bin_233_Lokiarchaeota	Meg22_1012_Bin_233_scaffold_505_19_12	b0edec776d14139b16af3874c3ab7e32	639	Pfam	PF00703	Glycosyl hydrolases family 2	209	335	3e-08	T	23-07-2021	IPR006102	Glycoside hydrolase, family 2, immunoglobulin-like beta-sandwich
Meg22_1012_Bin_233_Lokiarchaeota	Meg22_1012_Bin_233_scaffold_505_19_12	b0edec776d14139b16af3874c3ab7e32	639	Gene3D	G3DSA:2.60.40.10	Immunoglobulins	216	335	2.9e-08	T	23-07-2021	IPR013783	Immunoglobulin-like fold
Meg22_1012_Bin_233_Lokiarchaeota	Meg22_1012_Bin_233_scaffold_505_19_12	b0edec776d14139b16af3874c3ab7e32	639	Pfam	PF02836	Glycosyl hydrolases family 2, TIM barrel domain	376	555	8.4e-15	T	23-07-2021	IPR006103	Glycoside hydrolase family 2, catalytic domain
Meg22_1012_Bin_233_Lokiarchaeota	Meg22_1012_Bin_233_scaffold_505_19_12	b0edec776d14139b16af3874c3ab7e32	639	PRINTS	PR00132	Glycosyl hydrolase family 2 signature	123	138	5.9e-05	T	23-07-2021	IPR006101	Glycoside hydrolase, family 2
Meg22_1012_Bin_233_Lokiarchaeota	Meg22_1012_Bin_233_scaffold_505_19_12	b0edec776d14139b16af3874c3ab7e32	639	PRINTS	PR00132	Glycosyl hydrolase family 2 signature	447	462	5.9e-05	T	23-07-2021	IPR006101	Glycoside hydrolase, family 2
Meg22_1012_Bin_233_Lokiarchaeota	Meg22_1012_Bin_233_scaffold_505_19_12	b0edec776d14139b16af3874c3ab7e32	639	PRINTS	PR00132	Glycosyl hydrolase family 2 signature	384	402	5.9e-05	T	23-07-2021	IPR006101	Glycoside hydrolase, family 2
Meg22_1012_Bin_233_Lokiarchaeota	Meg22_1012_Bin_233_scaffold_505_19_12	b0edec776d14139b16af3874c3ab7e32	639	SUPERFAMILY	SSF49785	Galactose-binding domain-like	27	204	5.47e-54	T	23-07-2021	IPR008979	Galactose-binding-like domain superfamily
Meg22_1012_Bin_233_Lokiarchaeota	Meg22_1012_Bin_233_scaffold_505_19_12	b0edec776d14139b16af3874c3ab7e32	639	PANTHER	PTHR43258	HYDROLASE-RELATED	22	631	6.8e-141	T	23-07-2021	-	-
Meg22_1012_Bin_233_Lokiarchaeota	Meg22_1012_Bin_233_scaffold_505_19_12	b0edec776d14139b16af3874c3ab7e32	639	SUPERFAMILY	SSF51445	(Trans)glycosidases	332	632	3e-61	T	23-07-2021	IPR017853	Glycoside hydrolase superfamily
Meg22_1012_Bin_233_Lokiarchaeota	Meg22_1012_Bin_233_scaffold_505_19_12	b0edec776d14139b16af3874c3ab7e32	639	Pfam	PF02837	Glycosyl hydrolases family 2, sugar binding domain	44	172	2.5e-18	T	23-07-2021	IPR006104	Glycosyl hydrolases family 2, sugar binding domain
Meg22_1012_Bin_233_Lokiarchaeota	Meg22_1012_Bin_233_scaffold_505_19_12	b0edec776d14139b16af3874c3ab7e32	639	Gene3D	G3DSA:2.60.120.260	-	28	204	1e-47	T	23-07-2021	IPR008979	Galactose-binding-like domain superfamily
Meg22_1012_Bin_233_Lokiarchaeota	Meg22_1012_Bin_233_scaffold_505_19_12	b0edec776d14139b16af3874c3ab7e32	639	Gene3D	G3DSA:3.20.20.80	Glycosidases	346	637	2.5e-57	T	23-07-2021	-	-
Meg22_1214_Bin_191_Lokiarchaeota	Meg22_1214_Bin_191_scaffold_832_12_61	807277918258ceee915510b5f2fcb73a	302	Coils	Coil	Coil	168	195	-	T	23-07-2021	-	-
Meg22_1214_Bin_191_Lokiarchaeota	Meg22_1214_Bin_191_scaffold_832_12_61	807277918258ceee915510b5f2fcb73a	302	Pfam	PF04670	Gtr1/RagA G protein conserved region	2	192	2.2e-24	T	23-07-2021	IPR006762	Gtr1/RagA G protein
Meg22_1214_Bin_191_Lokiarchaeota	Meg22_1214_Bin_191_scaffold_832_12_61	807277918258ceee915510b5f2fcb73a	302	Gene3D	G3DSA:3.40.50.300	-	1	178	2.2e-33	T	23-07-2021	-	-
Meg22_1214_Bin_191_Lokiarchaeota	Meg22_1214_Bin_191_scaffold_832_12_61	807277918258ceee915510b5f2fcb73a	302	PANTHER	PTHR11259	RAS-RELATED GTP BINDING RAG/GTR YEAST	2	218	1.3e-19	T	23-07-2021	IPR006762	Gtr1/RagA G protein
Meg22_1214_Bin_191_Lokiarchaeota	Meg22_1214_Bin_191_scaffold_832_12_61	807277918258ceee915510b5f2fcb73a	302	SUPERFAMILY	SSF52540	P-loop containing nucleoside triphosphate hydrolases	2	168	5.12e-19	T	23-07-2021	IPR027417	P-loop containing nucleoside triphosphate hydrolase
Meg22_1012_Bin_233_Lokiarchaeota	Meg22_1012_Bin_233_scaffold_626_21_25	807277918258ceee915510b5f2fcb73a	302	Coils	Coil	Coil	168	195	-	T	23-07-2021	-	-
Meg22_1012_Bin_233_Lokiarchaeota	Meg22_1012_Bin_233_scaffold_626_21_25	807277918258ceee915510b5f2fcb73a	302	Pfam	PF04670	Gtr1/RagA G protein conserved region	2	192	2.2e-24	T	23-07-2021	IPR006762	Gtr1/RagA G protein
Meg22_1012_Bin_233_Lokiarchaeota	Meg22_1012_Bin_233_scaffold_626_21_25	807277918258ceee915510b5f2fcb73a	302	Gene3D	G3DSA:3.40.50.300	-	1	178	2.2e-33	T	23-07-2021	-	-
Meg22_1012_Bin_233_Lokiarchaeota	Meg22_1012_Bin_233_scaffold_626_21_25	807277918258ceee915510b5f2fcb73a	302	PANTHER	PTHR11259	RAS-RELATED GTP BINDING RAG/GTR YEAST	2	218	1.3e-19	T	23-07-2021	IPR006762	Gtr1/RagA G protein
Meg22_1012_Bin_233_Lokiarchaeota	Meg22_1012_Bin_233_scaffold_626_21_25	807277918258ceee915510b5f2fcb73a	302	SUPERFAMILY	SSF52540	P-loop containing nucleoside triphosphate hydrolases	2	168	5.12e-19	T	23-07-2021	IPR027417	P-loop containing nucleoside triphosphate hydrolase
Meg22_1416_Bin_151_Lokiarchaeota	Meg22_1416_Bin_151_scaffold_561_18_26	807277918258ceee915510b5f2fcb73a	302	Coils	Coil	Coil	168	195	-	T	23-07-2021	-	-
Meg22_1416_Bin_151_Lokiarchaeota	Meg22_1416_Bin_151_scaffold_561_18_26	807277918258ceee915510b5f2fcb73a	302	Pfam	PF04670	Gtr1/RagA G protein conserved region	2	192	2.2e-24	T	23-07-2021	IPR006762	Gtr1/RagA G protein
Meg22_1416_Bin_151_Lokiarchaeota	Meg22_1416_Bin_151_scaffold_561_18_26	807277918258ceee915510b5f2fcb73a	302	Gene3D	G3DSA:3.40.50.300	-	1	178	2.2e-33	T	23-07-2021	-	-
Meg22_1416_Bin_151_Lokiarchaeota	Meg22_1416_Bin_151_scaffold_561_18_26	807277918258ceee915510b5f2fcb73a	302	PANTHER	PTHR11259	RAS-RELATED GTP BINDING RAG/GTR YEAST	2	218	1.3e-19	T	23-07-2021	IPR006762	Gtr1/RagA G protein
Meg22_1416_Bin_151_Lokiarchaeota	Meg22_1416_Bin_151_scaffold_561_18_26	807277918258ceee915510b5f2fcb73a	302	SUPERFAMILY	SSF52540	P-loop containing nucleoside triphosphate hydrolases	2	168	5.12e-19	T	23-07-2021	IPR027417	P-loop containing nucleoside triphosphate hydrolase
Meg22_1012_Bin_233_Lokiarchaeota	Meg22_1012_Bin_233_scaffold_192_16_27	33aca46ebc0a4ef49e29ec2409b91197	256	Pfam	PF02596	Uncharacterised ArCR, COG2043	12	232	1.6e-31	T	23-07-2021	IPR003748	Protein of unknown function DUF169
Meg22_1214_Bin_191_Lokiarchaeota	Meg22_1214_Bin_191_scaffold_2934_32_27	33aca46ebc0a4ef49e29ec2409b91197	256	Pfam	PF02596	Uncharacterised ArCR, COG2043	12	232	1.6e-31	T	23-07-2021	IPR003748	Protein of unknown function DUF169
Meg22_1416_Bin_151_Lokiarchaeota	Meg22_1416_Bin_151_scaffold_3197_60_16	d53742c9a1b19339047d3e42ab8bc8d4	176	Coils	Coil	Coil	131	151	-	T	23-07-2021	-	-
Meg22_1416_Bin_151_Lokiarchaeota	Meg22_1416_Bin_151_scaffold_3197_60_16	d53742c9a1b19339047d3e42ab8bc8d4	176	SUPERFAMILY	SSF57802	Rubredoxin-like	3	35	1.85e-08	T	23-07-2021	-	-
Meg22_1416_Bin_151_Lokiarchaeota	Meg22_1416_Bin_151_scaffold_3197_60_16	d53742c9a1b19339047d3e42ab8bc8d4	176	Pfam	PF02915	Rubrerythrin	57	167	3e-08	T	23-07-2021	IPR003251	Rubrerythrin
Meg22_1416_Bin_151_Lokiarchaeota	Meg22_1416_Bin_151_scaffold_3197_60_16	d53742c9a1b19339047d3e42ab8bc8d4	176	Gene3D	G3DSA:2.20.28.10	-	3	37	1.6e-07	T	23-07-2021	-	-
Meg22_1416_Bin_151_Lokiarchaeota	Meg22_1416_Bin_151_scaffold_3197_60_16	d53742c9a1b19339047d3e42ab8bc8d4	176	Gene3D	G3DSA:1.20.1260.10	-	51	176	1.6e-14	T	23-07-2021	IPR012347	Ferritin-like
Meg22_1416_Bin_151_Lokiarchaeota	Meg22_1416_Bin_151_scaffold_3197_60_16	d53742c9a1b19339047d3e42ab8bc8d4	176	SUPERFAMILY	SSF47240	Ferritin-like	51	172	3.45e-17	T	23-07-2021	IPR009078	Ferritin-like superfamily
Meg22_1214_Bin_191_Lokiarchaeota	Meg22_1214_Bin_191_scaffold_1428_18_16	d53742c9a1b19339047d3e42ab8bc8d4	176	Coils	Coil	Coil	131	151	-	T	23-07-2021	-	-
Meg22_1214_Bin_191_Lokiarchaeota	Meg22_1214_Bin_191_scaffold_1428_18_16	d53742c9a1b19339047d3e42ab8bc8d4	176	SUPERFAMILY	SSF57802	Rubredoxin-like	3	35	1.85e-08	T	23-07-2021	-	-
Meg22_1214_Bin_191_Lokiarchaeota	Meg22_1214_Bin_191_scaffold_1428_18_16	d53742c9a1b19339047d3e42ab8bc8d4	176	Pfam	PF02915	Rubrerythrin	57	167	3e-08	T	23-07-2021	IPR003251	Rubrerythrin
Meg22_1214_Bin_191_Lokiarchaeota	Meg22_1214_Bin_191_scaffold_1428_18_16	d53742c9a1b19339047d3e42ab8bc8d4	176	Gene3D	G3DSA:2.20.28.10	-	3	37	1.6e-07	T	23-07-2021	-	-
Meg22_1214_Bin_191_Lokiarchaeota	Meg22_1214_Bin_191_scaffold_1428_18_16	d53742c9a1b19339047d3e42ab8bc8d4	176	Gene3D	G3DSA:1.20.1260.10	-	51	176	1.6e-14	T	23-07-2021	IPR012347	Ferritin-like
Meg22_1214_Bin_191_Lokiarchaeota	Meg22_1214_Bin_191_scaffold_1428_18_16	d53742c9a1b19339047d3e42ab8bc8d4	176	SUPERFAMILY	SSF47240	Ferritin-like	51	172	3.45e-17	T	23-07-2021	IPR009078	Ferritin-like superfamily
Meg22_1012_Bin_233_Lokiarchaeota	Meg22_1012_Bin_233_scaffold_96_12_77	d53742c9a1b19339047d3e42ab8bc8d4	176	Coils	Coil	Coil	131	151	-	T	23-07-2021	-	-
Meg22_1012_Bin_233_Lokiarchaeota	Meg22_1012_Bin_233_scaffold_96_12_77	d53742c9a1b19339047d3e42ab8bc8d4	176	SUPERFAMILY	SSF57802	Rubredoxin-like	3	35	1.85e-08	T	23-07-2021	-	-
Meg22_1012_Bin_233_Lokiarchaeota	Meg22_1012_Bin_233_scaffold_96_12_77	d53742c9a1b19339047d3e42ab8bc8d4	176	Pfam	PF02915	Rubrerythrin	57	167	3e-08	T	23-07-2021	IPR003251	Rubrerythrin
Meg22_1012_Bin_233_Lokiarchaeota	Meg22_1012_Bin_233_scaffold_96_12_77	d53742c9a1b19339047d3e42ab8bc8d4	176	Gene3D	G3DSA:2.20.28.10	-	3	37	1.6e-07	T	23-07-2021	-	-
Meg22_1012_Bin_233_Lokiarchaeota	Meg22_1012_Bin_233_scaffold_96_12_77	d53742c9a1b19339047d3e42ab8bc8d4	176	Gene3D	G3DSA:1.20.1260.10	-	51	176	1.6e-14	T	23-07-2021	IPR012347	Ferritin-like
Meg22_1012_Bin_233_Lokiarchaeota	Meg22_1012_Bin_233_scaffold_96_12_77	d53742c9a1b19339047d3e42ab8bc8d4	176	SUPERFAMILY	SSF47240	Ferritin-like	51	172	3.45e-17	T	23-07-2021	IPR009078	Ferritin-like superfamily
Meg22_1012_Bin_233_Lokiarchaeota	Meg22_1012_Bin_233_scaffold_629_23_43	7d9d242888702ba5b42720a6c780772e	785	MobiDBLite	mobidb-lite	consensus disorder prediction	86	110	-	T	23-07-2021	-	-
Meg22_1012_Bin_233_Lokiarchaeota	Meg22_1012_Bin_233_scaffold_629_23_43	7d9d242888702ba5b42720a6c780772e	785	MobiDBLite	mobidb-lite	consensus disorder prediction	91	105	-	T	23-07-2021	-	-
Meg22_1214_Bin_191_Lokiarchaeota	Meg22_1214_Bin_191_scaffold_1481_19_43	7d9d242888702ba5b42720a6c780772e	785	MobiDBLite	mobidb-lite	consensus disorder prediction	86	110	-	T	23-07-2021	-	-
Meg22_1214_Bin_191_Lokiarchaeota	Meg22_1214_Bin_191_scaffold_1481_19_43	7d9d242888702ba5b42720a6c780772e	785	MobiDBLite	mobidb-lite	consensus disorder prediction	91	105	-	T	23-07-2021	-	-
Meg22_1214_Bin_191_Lokiarchaeota	Meg22_1214_Bin_191_scaffold_28487_95_16	7879d5d0cef24fdd81792e628a5a235e	148	SUPERFAMILY	SSF54593	Glyoxalase/Bleomycin resistance protein/Dihydroxybiphenyl dioxygenase	14	132	5.17e-13	T	23-07-2021	IPR029068	Glyoxalase/Bleomycin resistance protein/Dihydroxybiphenyl dioxygenase
Meg22_1214_Bin_191_Lokiarchaeota	Meg22_1214_Bin_191_scaffold_28487_95_16	7879d5d0cef24fdd81792e628a5a235e	148	Gene3D	G3DSA:3.10.180.10	2	10	142	1.8e-18	T	23-07-2021	IPR029068	Glyoxalase/Bleomycin resistance protein/Dihydroxybiphenyl dioxygenase
Meg22_1214_Bin_191_Lokiarchaeota	Meg22_1214_Bin_191_scaffold_28487_95_16	7879d5d0cef24fdd81792e628a5a235e	148	Pfam	PF13669	Glyoxalase/Bleomycin resistance protein/Dioxygenase superfamily	17	117	1.3e-11	T	23-07-2021	-	-
Meg22_1012_Bin_233_Lokiarchaeota	Meg22_1012_Bin_233_scaffold_1094_26_12	c0a69a2756a3dd7eed36a80f7a97360d	138	CDD	cd06848	GCS_H	9	112	4.84723e-35	T	23-07-2021	IPR033753	Glycine cleavage system H-protein/Simiate
Meg22_1012_Bin_233_Lokiarchaeota	Meg22_1012_Bin_233_scaffold_1094_26_12	c0a69a2756a3dd7eed36a80f7a97360d	138	SUPERFAMILY	SSF51230	Single hybrid motif	3	136	4.4e-30	T	23-07-2021	IPR011053	Single hybrid motif
Meg22_1012_Bin_233_Lokiarchaeota	Meg22_1012_Bin_233_scaffold_1094_26_12	c0a69a2756a3dd7eed36a80f7a97360d	138	Gene3D	G3DSA:2.40.50.100	-	1	136	6.5e-40	T	23-07-2021	-	-
Meg22_1012_Bin_233_Lokiarchaeota	Meg22_1012_Bin_233_scaffold_1094_26_12	c0a69a2756a3dd7eed36a80f7a97360d	138	ProSiteProfiles	PS50968	Biotinyl/lipoyl domain profile.	20	113	19.881	T	23-07-2021	IPR000089	Biotin/lipoyl attachment
Meg22_1012_Bin_233_Lokiarchaeota	Meg22_1012_Bin_233_scaffold_1094_26_12	c0a69a2756a3dd7eed36a80f7a97360d	138	Hamap	MF_00272	Glycine cleavage system H protein [gcvH].	4	135	29.0043	T	23-07-2021	IPR002930	Glycine cleavage system H-protein
Meg22_1012_Bin_233_Lokiarchaeota	Meg22_1012_Bin_233_scaffold_1094_26_12	c0a69a2756a3dd7eed36a80f7a97360d	138	PANTHER	PTHR11715:SF3	GLYCINE CLEAVAGE SYSTEM H PROTEIN, MITOCHONDRIAL	3	136	1.8e-30	T	23-07-2021	-	-
Meg22_1012_Bin_233_Lokiarchaeota	Meg22_1012_Bin_233_scaffold_1094_26_12	c0a69a2756a3dd7eed36a80f7a97360d	138	PANTHER	PTHR11715	GLYCINE CLEAVAGE SYSTEM H PROTEIN	3	136	1.8e-30	T	23-07-2021	IPR002930	Glycine cleavage system H-protein
Meg22_1012_Bin_233_Lokiarchaeota	Meg22_1012_Bin_233_scaffold_1094_26_12	c0a69a2756a3dd7eed36a80f7a97360d	138	Pfam	PF01597	Glycine cleavage H-protein	7	135	1.4e-29	T	23-07-2021	IPR033753	Glycine cleavage system H-protein/Simiate
Meg22_1214_Bin_191_Lokiarchaeota	Meg22_1214_Bin_191_scaffold_1199_14_13	c0a69a2756a3dd7eed36a80f7a97360d	138	CDD	cd06848	GCS_H	9	112	4.84723e-35	T	23-07-2021	IPR033753	Glycine cleavage system H-protein/Simiate
Meg22_1214_Bin_191_Lokiarchaeota	Meg22_1214_Bin_191_scaffold_1199_14_13	c0a69a2756a3dd7eed36a80f7a97360d	138	SUPERFAMILY	SSF51230	Single hybrid motif	3	136	4.4e-30	T	23-07-2021	IPR011053	Single hybrid motif
Meg22_1214_Bin_191_Lokiarchaeota	Meg22_1214_Bin_191_scaffold_1199_14_13	c0a69a2756a3dd7eed36a80f7a97360d	138	Gene3D	G3DSA:2.40.50.100	-	1	136	6.5e-40	T	23-07-2021	-	-
Meg22_1214_Bin_191_Lokiarchaeota	Meg22_1214_Bin_191_scaffold_1199_14_13	c0a69a2756a3dd7eed36a80f7a97360d	138	ProSiteProfiles	PS50968	Biotinyl/lipoyl domain profile.	20	113	19.881	T	23-07-2021	IPR000089	Biotin/lipoyl attachment
Meg22_1214_Bin_191_Lokiarchaeota	Meg22_1214_Bin_191_scaffold_1199_14_13	c0a69a2756a3dd7eed36a80f7a97360d	138	Hamap	MF_00272	Glycine cleavage system H protein [gcvH].	4	135	29.0043	T	23-07-2021	IPR002930	Glycine cleavage system H-protein
Meg22_1214_Bin_191_Lokiarchaeota	Meg22_1214_Bin_191_scaffold_1199_14_13	c0a69a2756a3dd7eed36a80f7a97360d	138	PANTHER	PTHR11715:SF3	GLYCINE CLEAVAGE SYSTEM H PROTEIN, MITOCHONDRIAL	3	136	1.8e-30	T	23-07-2021	-	-
Meg22_1214_Bin_191_Lokiarchaeota	Meg22_1214_Bin_191_scaffold_1199_14_13	c0a69a2756a3dd7eed36a80f7a97360d	138	PANTHER	PTHR11715	GLYCINE CLEAVAGE SYSTEM H PROTEIN	3	136	1.8e-30	T	23-07-2021	IPR002930	Glycine cleavage system H-protein
Meg22_1214_Bin_191_Lokiarchaeota	Meg22_1214_Bin_191_scaffold_1199_14_13	c0a69a2756a3dd7eed36a80f7a97360d	138	Pfam	PF01597	Glycine cleavage H-protein	7	135	1.4e-29	T	23-07-2021	IPR033753	Glycine cleavage system H-protein/Simiate
Meg22_1012_Bin_233_Lokiarchaeota	Meg22_1012_Bin_233_scaffold_193_17_100	d6972d9b7f6502d0c7e15aa3a9a90492	347	Pfam	PF10974	Protein of unknown function (DUF2804)	17	344	1.8e-98	T	23-07-2021	IPR021243	Protein of unknown function DUF2804
Meg22_1012_Bin_233_Lokiarchaeota	Meg22_1012_Bin_233_scaffold_193_17_100	d6972d9b7f6502d0c7e15aa3a9a90492	347	PANTHER	PTHR35868	-	4	347	9.6e-87	T	23-07-2021	IPR021243	Protein of unknown function DUF2804
Meg22_1012_Bin_233_Lokiarchaeota	Meg22_1012_Bin_233_scaffold_193_17_100	d6972d9b7f6502d0c7e15aa3a9a90492	347	PANTHER	PTHR35868:SF3	-	4	347	9.6e-87	T	23-07-2021	-	-
Meg22_1416_Bin_151_Lokiarchaeota	Meg22_1416_Bin_151_scaffold_1712_41_30	d0847dcd2abac1c3a74851c31965ef7a	363	SUPERFAMILY	SSF55729	Acyl-CoA N-acyltransferases (Nat)	217	307	6.18e-05	T	23-07-2021	IPR016181	Acyl-CoA N-acyltransferase
Meg22_1214_Bin_191_Lokiarchaeota	Meg22_1214_Bin_191_scaffold_5662_48_25	d0847dcd2abac1c3a74851c31965ef7a	363	SUPERFAMILY	SSF55729	Acyl-CoA N-acyltransferases (Nat)	217	307	6.18e-05	T	23-07-2021	IPR016181	Acyl-CoA N-acyltransferase
Meg19_1012_Bin_504_Helarchaeota	Meg19_1012_Bin_504_scaffold_401_3_27	51bb956cec61fcef992f50c6c0763b7b	401	SUPERFAMILY	SSF52540	P-loop containing nucleoside triphosphate hydrolases	126	398	7.16e-62	T	23-07-2021	IPR027417	P-loop containing nucleoside triphosphate hydrolase
Meg19_1012_Bin_504_Helarchaeota	Meg19_1012_Bin_504_scaffold_401_3_27	51bb956cec61fcef992f50c6c0763b7b	401	SUPERFAMILY	SSF116846	MIT domain	2	75	2.88e-13	T	23-07-2021	IPR036181	MIT domain superfamily
Meg19_1012_Bin_504_Helarchaeota	Meg19_1012_Bin_504_scaffold_401_3_27	51bb956cec61fcef992f50c6c0763b7b	401	CDD	cd00009	AAA	137	298	2.03106e-21	T	23-07-2021	-	-
Meg19_1012_Bin_504_Helarchaeota	Meg19_1012_Bin_504_scaffold_401_3_27	51bb956cec61fcef992f50c6c0763b7b	401	Pfam	PF09336	Vps4 C terminal oligomerisation domain	363	399	7.6e-10	T	23-07-2021	IPR015415	Vps4 oligomerisation, C-terminal
Meg19_1012_Bin_504_Helarchaeota	Meg19_1012_Bin_504_scaffold_401_3_27	51bb956cec61fcef992f50c6c0763b7b	401	Pfam	PF00004	ATPase family associated with various cellular activities (AAA)	167	297	8.7e-43	T	23-07-2021	IPR003959	ATPase, AAA-type, core
Meg19_1012_Bin_504_Helarchaeota	Meg19_1012_Bin_504_scaffold_401_3_27	51bb956cec61fcef992f50c6c0763b7b	401	Gene3D	G3DSA:1.20.58.280	Hypothetical protein 1500032h18.	2	76	3.2e-11	T	23-07-2021	-	-
Meg19_1012_Bin_504_Helarchaeota	Meg19_1012_Bin_504_scaffold_401_3_27	51bb956cec61fcef992f50c6c0763b7b	401	Gene3D	G3DSA:3.40.50.300	-	125	395	2.3e-104	T	23-07-2021	-	-
Meg19_1012_Bin_504_Helarchaeota	Meg19_1012_Bin_504_scaffold_401_3_27	51bb956cec61fcef992f50c6c0763b7b	401	MobiDBLite	mobidb-lite	consensus disorder prediction	79	93	-	T	23-07-2021	-	-
Meg19_1012_Bin_504_Helarchaeota	Meg19_1012_Bin_504_scaffold_401_3_27	51bb956cec61fcef992f50c6c0763b7b	401	Pfam	PF17862	AAA+ lid domain	321	352	9e-10	T	23-07-2021	IPR041569	AAA ATPase, AAA+ lid domain
Meg19_1012_Bin_504_Helarchaeota	Meg19_1012_Bin_504_scaffold_401_3_27	51bb956cec61fcef992f50c6c0763b7b	401	MobiDBLite	mobidb-lite	consensus disorder prediction	79	105	-	T	23-07-2021	-	-
Meg19_1012_Bin_504_Helarchaeota	Meg19_1012_Bin_504_scaffold_401_3_27	51bb956cec61fcef992f50c6c0763b7b	401	Pfam	PF04212	MIT (microtubule interacting and transport) domain	9	72	4.6e-11	T	23-07-2021	IPR007330	MIT
Meg19_1012_Bin_504_Helarchaeota	Meg19_1012_Bin_504_scaffold_401_3_27	51bb956cec61fcef992f50c6c0763b7b	401	Gene3D	G3DSA:1.10.8.60	-	299	379	2.3e-104	T	23-07-2021	-	-
Meg19_1012_Bin_504_Helarchaeota	Meg19_1012_Bin_504_scaffold_401_3_27	51bb956cec61fcef992f50c6c0763b7b	401	PANTHER	PTHR23074	AAA DOMAIN-CONTAINING	52	400	5.3e-123	T	23-07-2021	-	-
Meg19_1012_Bin_504_Helarchaeota	Meg19_1012_Bin_504_scaffold_401_3_27	51bb956cec61fcef992f50c6c0763b7b	401	SMART	SM00382	AAA_5	163	300	1.3e-21	T	23-07-2021	IPR003593	AAA+ ATPase domain
Meg19_1012_Bin_504_Helarchaeota	Meg19_1012_Bin_504_scaffold_55295_121_3	d85ce9259e024c2e912385f5b4b301e4	116	PANTHER	PTHR34874	PROTEIN YCHN	4	116	4.6e-27	T	23-07-2021	-	-
Meg19_1012_Bin_504_Helarchaeota	Meg19_1012_Bin_504_scaffold_55295_121_3	d85ce9259e024c2e912385f5b4b301e4	116	PANTHER	PTHR34874:SF1	PROTEIN YCHN	4	116	4.6e-27	T	23-07-2021	-	-
Meg19_1012_Bin_504_Helarchaeota	Meg19_1012_Bin_504_scaffold_55295_121_3	d85ce9259e024c2e912385f5b4b301e4	116	Pfam	PF02635	DsrE/DsrF-like family	5	116	2e-23	T	23-07-2021	IPR003787	Sulphur relay, DsrE/F-like protein
Meg19_1012_Bin_504_Helarchaeota	Meg19_1012_Bin_504_scaffold_55295_121_3	d85ce9259e024c2e912385f5b4b301e4	116	SUPERFAMILY	SSF75169	DsrEFH-like	3	116	4.32e-29	T	23-07-2021	IPR027396	DsrEFH-like
Meg19_1012_Bin_504_Helarchaeota	Meg19_1012_Bin_504_scaffold_55295_121_3	d85ce9259e024c2e912385f5b4b301e4	116	Gene3D	G3DSA:3.40.1260.10	-	2	116	5.1e-30	T	23-07-2021	IPR027396	DsrEFH-like
Meg22_1012_Bin_233_Lokiarchaeota	Meg22_1012_Bin_233_scaffold_192_16_31	1f578af9f40414267a2a06989e471f37	407	PIRSF	PIRSF000429	Ac-CoA_Ac_transf	1	404	1.1e-51	T	23-07-2021	IPR002155	Thiolase
Meg22_1012_Bin_233_Lokiarchaeota	Meg22_1012_Bin_233_scaffold_192_16_31	1f578af9f40414267a2a06989e471f37	407	Pfam	PF02803	Thiolase, C-terminal domain	284	386	2.4e-08	T	23-07-2021	IPR020617	Thiolase, C-terminal
Meg22_1012_Bin_233_Lokiarchaeota	Meg22_1012_Bin_233_scaffold_192_16_31	1f578af9f40414267a2a06989e471f37	407	PANTHER	PTHR42870:SF6	ACETYL-COA C-ACETYLTRANSFERASE (ACETOACETYL-COA THIOLASE) (ACAB-1)	218	403	1.3e-120	T	23-07-2021	-	-
Meg22_1012_Bin_233_Lokiarchaeota	Meg22_1012_Bin_233_scaffold_192_16_31	1f578af9f40414267a2a06989e471f37	407	PANTHER	PTHR42870:SF6	ACETYL-COA C-ACETYLTRANSFERASE (ACETOACETYL-COA THIOLASE) (ACAB-1)	1	190	1.3e-120	T	23-07-2021	-	-
Meg22_1012_Bin_233_Lokiarchaeota	Meg22_1012_Bin_233_scaffold_192_16_31	1f578af9f40414267a2a06989e471f37	407	PANTHER	PTHR42870	ACETYL-COA C-ACETYLTRANSFERASE	218	403	1.3e-120	T	23-07-2021	-	-
Meg22_1012_Bin_233_Lokiarchaeota	Meg22_1012_Bin_233_scaffold_192_16_31	1f578af9f40414267a2a06989e471f37	407	PANTHER	PTHR42870	ACETYL-COA C-ACETYLTRANSFERASE	1	190	1.3e-120	T	23-07-2021	-	-
Meg22_1012_Bin_233_Lokiarchaeota	Meg22_1012_Bin_233_scaffold_192_16_31	1f578af9f40414267a2a06989e471f37	407	Pfam	PF00108	Thiolase, N-terminal domain	6	244	3.1e-26	T	23-07-2021	IPR020616	Thiolase, N-terminal
Meg22_1012_Bin_233_Lokiarchaeota	Meg22_1012_Bin_233_scaffold_192_16_31	1f578af9f40414267a2a06989e471f37	407	Gene3D	G3DSA:3.40.47.10	-	1	406	1.4e-108	T	23-07-2021	IPR016039	Thiolase-like
Meg22_1012_Bin_233_Lokiarchaeota	Meg22_1012_Bin_233_scaffold_192_16_31	1f578af9f40414267a2a06989e471f37	407	SUPERFAMILY	SSF53901	Thiolase-like	9	381	1.42e-35	T	23-07-2021	IPR016039	Thiolase-like
Meg22_1012_Bin_233_Lokiarchaeota	Meg22_1012_Bin_233_scaffold_192_16_31	1f578af9f40414267a2a06989e471f37	407	CDD	cd00829	SCP-x_thiolase	7	396	1.55918e-132	T	23-07-2021	-	-
Meg22_1214_Bin_191_Lokiarchaeota	Meg22_1214_Bin_191_scaffold_2934_32_31	1f578af9f40414267a2a06989e471f37	407	PIRSF	PIRSF000429	Ac-CoA_Ac_transf	1	404	1.1e-51	T	23-07-2021	IPR002155	Thiolase
Meg22_1214_Bin_191_Lokiarchaeota	Meg22_1214_Bin_191_scaffold_2934_32_31	1f578af9f40414267a2a06989e471f37	407	Pfam	PF02803	Thiolase, C-terminal domain	284	386	2.4e-08	T	23-07-2021	IPR020617	Thiolase, C-terminal
Meg22_1214_Bin_191_Lokiarchaeota	Meg22_1214_Bin_191_scaffold_2934_32_31	1f578af9f40414267a2a06989e471f37	407	PANTHER	PTHR42870:SF6	ACETYL-COA C-ACETYLTRANSFERASE (ACETOACETYL-COA THIOLASE) (ACAB-1)	218	403	1.3e-120	T	23-07-2021	-	-
Meg22_1214_Bin_191_Lokiarchaeota	Meg22_1214_Bin_191_scaffold_2934_32_31	1f578af9f40414267a2a06989e471f37	407	PANTHER	PTHR42870:SF6	ACETYL-COA C-ACETYLTRANSFERASE (ACETOACETYL-COA THIOLASE) (ACAB-1)	1	190	1.3e-120	T	23-07-2021	-	-
Meg22_1214_Bin_191_Lokiarchaeota	Meg22_1214_Bin_191_scaffold_2934_32_31	1f578af9f40414267a2a06989e471f37	407	PANTHER	PTHR42870	ACETYL-COA C-ACETYLTRANSFERASE	218	403	1.3e-120	T	23-07-2021	-	-
Meg22_1214_Bin_191_Lokiarchaeota	Meg22_1214_Bin_191_scaffold_2934_32_31	1f578af9f40414267a2a06989e471f37	407	PANTHER	PTHR42870	ACETYL-COA C-ACETYLTRANSFERASE	1	190	1.3e-120	T	23-07-2021	-	-
Meg22_1214_Bin_191_Lokiarchaeota	Meg22_1214_Bin_191_scaffold_2934_32_31	1f578af9f40414267a2a06989e471f37	407	Pfam	PF00108	Thiolase, N-terminal domain	6	244	3.1e-26	T	23-07-2021	IPR020616	Thiolase, N-terminal
Meg22_1214_Bin_191_Lokiarchaeota	Meg22_1214_Bin_191_scaffold_2934_32_31	1f578af9f40414267a2a06989e471f37	407	Gene3D	G3DSA:3.40.47.10	-	1	406	1.4e-108	T	23-07-2021	IPR016039	Thiolase-like
Meg22_1214_Bin_191_Lokiarchaeota	Meg22_1214_Bin_191_scaffold_2934_32_31	1f578af9f40414267a2a06989e471f37	407	SUPERFAMILY	SSF53901	Thiolase-like	9	381	1.42e-35	T	23-07-2021	IPR016039	Thiolase-like
Meg22_1214_Bin_191_Lokiarchaeota	Meg22_1214_Bin_191_scaffold_2934_32_31	1f578af9f40414267a2a06989e471f37	407	CDD	cd00829	SCP-x_thiolase	7	396	1.55918e-132	T	23-07-2021	-	-
Meg22_1214_Bin_191_Lokiarchaeota	Meg22_1214_Bin_191_scaffold_941_13_19	98fcce03d2262334511a1ec731cbb688	154	Coils	Coil	Coil	119	153	-	T	23-07-2021	-	-
Meg22_1214_Bin_191_Lokiarchaeota	Meg22_1214_Bin_191_scaffold_941_13_19	98fcce03d2262334511a1ec731cbb688	154	Pfam	PF17253	Family of unknown function (DUF5320)	32	142	1.4e-30	T	23-07-2021	IPR035205	Protein of unknown function DUF5320
Meg22_1012_Bin_233_Lokiarchaeota	Meg22_1012_Bin_233_scaffold_193_17_55	98fcce03d2262334511a1ec731cbb688	154	Coils	Coil	Coil	119	153	-	T	23-07-2021	-	-
Meg22_1012_Bin_233_Lokiarchaeota	Meg22_1012_Bin_233_scaffold_193_17_55	98fcce03d2262334511a1ec731cbb688	154	Pfam	PF17253	Family of unknown function (DUF5320)	32	142	1.4e-30	T	23-07-2021	IPR035205	Protein of unknown function DUF5320
Meg22_1416_Bin_151_Lokiarchaeota	Meg22_1416_Bin_151_scaffold_3346_62_18	98fcce03d2262334511a1ec731cbb688	154	Coils	Coil	Coil	119	153	-	T	23-07-2021	-	-
Meg22_1416_Bin_151_Lokiarchaeota	Meg22_1416_Bin_151_scaffold_3346_62_18	98fcce03d2262334511a1ec731cbb688	154	Pfam	PF17253	Family of unknown function (DUF5320)	32	142	1.4e-30	T	23-07-2021	IPR035205	Protein of unknown function DUF5320
Meg22_1214_Bin_191_Lokiarchaeota	Meg22_1214_Bin_191_scaffold_8954_63_21	8724b323c1d6ee77444bd7f91a106e47	495	Gene3D	G3DSA:1.20.1250.20	MFS general substrate transporter like domains	294	495	1.3e-17	T	23-07-2021	-	-
Meg22_1214_Bin_191_Lokiarchaeota	Meg22_1214_Bin_191_scaffold_8954_63_21	8724b323c1d6ee77444bd7f91a106e47	495	Gene3D	G3DSA:1.20.1250.20	MFS general substrate transporter like domains	71	293	5.8e-20	T	23-07-2021	-	-
Meg22_1214_Bin_191_Lokiarchaeota	Meg22_1214_Bin_191_scaffold_8954_63_21	8724b323c1d6ee77444bd7f91a106e47	495	Pfam	PF07690	Major Facilitator Superfamily	96	441	7.7e-32	T	23-07-2021	IPR011701	Major facilitator superfamily
Meg22_1214_Bin_191_Lokiarchaeota	Meg22_1214_Bin_191_scaffold_8954_63_21	8724b323c1d6ee77444bd7f91a106e47	495	ProSiteProfiles	PS50850	Major facilitator superfamily (MFS) profile.	77	491	18.162	T	23-07-2021	IPR020846	Major facilitator superfamily domain
Meg22_1214_Bin_191_Lokiarchaeota	Meg22_1214_Bin_191_scaffold_8954_63_21	8724b323c1d6ee77444bd7f91a106e47	495	PANTHER	PTHR23528	-	92	490	8.4e-19	T	23-07-2021	-	-
Meg22_1214_Bin_191_Lokiarchaeota	Meg22_1214_Bin_191_scaffold_8954_63_21	8724b323c1d6ee77444bd7f91a106e47	495	SUPERFAMILY	SSF103473	MFS general substrate transporter	75	489	2.88e-49	T	23-07-2021	IPR036259	MFS transporter superfamily
Meg22_1012_Bin_233_Lokiarchaeota	Meg22_1012_Bin_233_scaffold_505_19_13	8724b323c1d6ee77444bd7f91a106e47	495	Gene3D	G3DSA:1.20.1250.20	MFS general substrate transporter like domains	294	495	1.3e-17	T	23-07-2021	-	-
Meg22_1012_Bin_233_Lokiarchaeota	Meg22_1012_Bin_233_scaffold_505_19_13	8724b323c1d6ee77444bd7f91a106e47	495	Gene3D	G3DSA:1.20.1250.20	MFS general substrate transporter like domains	71	293	5.8e-20	T	23-07-2021	-	-
Meg22_1012_Bin_233_Lokiarchaeota	Meg22_1012_Bin_233_scaffold_505_19_13	8724b323c1d6ee77444bd7f91a106e47	495	Pfam	PF07690	Major Facilitator Superfamily	96	441	7.7e-32	T	23-07-2021	IPR011701	Major facilitator superfamily
Meg22_1012_Bin_233_Lokiarchaeota	Meg22_1012_Bin_233_scaffold_505_19_13	8724b323c1d6ee77444bd7f91a106e47	495	ProSiteProfiles	PS50850	Major facilitator superfamily (MFS) profile.	77	491	18.162	T	23-07-2021	IPR020846	Major facilitator superfamily domain
Meg22_1012_Bin_233_Lokiarchaeota	Meg22_1012_Bin_233_scaffold_505_19_13	8724b323c1d6ee77444bd7f91a106e47	495	PANTHER	PTHR23528	-	92	490	8.4e-19	T	23-07-2021	-	-
Meg22_1012_Bin_233_Lokiarchaeota	Meg22_1012_Bin_233_scaffold_505_19_13	8724b323c1d6ee77444bd7f91a106e47	495	SUPERFAMILY	SSF103473	MFS general substrate transporter	75	489	2.88e-49	T	23-07-2021	IPR036259	MFS transporter superfamily
Meg19_1012_Bin_504_Helarchaeota	Meg19_1012_Bin_504_scaffold_709_5_34	93e457aca69fb6693342ab97fc9b9ced	78	Coils	Coil	Coil	4	31	-	T	23-07-2021	-	-
Meg22_1416_Bin_151_Lokiarchaeota	Meg22_1416_Bin_151_scaffold_3545_65_6	f5b2d9c92aa9dd4cac8975471f6bc02e	333	CDD	cd02440	AdoMet_MTases	132	228	1.35522e-06	T	23-07-2021	-	-
Meg22_1416_Bin_151_Lokiarchaeota	Meg22_1416_Bin_151_scaffold_3545_65_6	f5b2d9c92aa9dd4cac8975471f6bc02e	333	Pfam	PF13489	Methyltransferase domain	120	273	8.3e-19	T	23-07-2021	-	-
Meg22_1416_Bin_151_Lokiarchaeota	Meg22_1416_Bin_151_scaffold_3545_65_6	f5b2d9c92aa9dd4cac8975471f6bc02e	333	SUPERFAMILY	SSF53335	S-adenosyl-L-methionine-dependent methyltransferases	115	295	1.41e-30	T	23-07-2021	IPR029063	S-adenosyl-L-methionine-dependent methyltransferase
Meg22_1416_Bin_151_Lokiarchaeota	Meg22_1416_Bin_151_scaffold_3545_65_6	f5b2d9c92aa9dd4cac8975471f6bc02e	333	Gene3D	G3DSA:3.40.50.150	Vaccinia Virus protein VP39	113	327	3.2e-28	T	23-07-2021	-	-
Meg22_1214_Bin_191_Lokiarchaeota	Meg22_1214_Bin_191_scaffold_687_10_51	7c422aee8b4657f904dc81932fd1b148	285	PANTHER	PTHR43489:SF7	FRUCTOSELYSINE 3-EPIMERASE-RELATED	12	251	1.8e-42	T	23-07-2021	-	-
Meg22_1214_Bin_191_Lokiarchaeota	Meg22_1214_Bin_191_scaffold_687_10_51	7c422aee8b4657f904dc81932fd1b148	285	Pfam	PF01261	Xylose isomerase-like TIM barrel	21	245	1.6e-37	T	23-07-2021	IPR013022	Xylose isomerase-like, TIM barrel domain
Meg22_1214_Bin_191_Lokiarchaeota	Meg22_1214_Bin_191_scaffold_687_10_51	7c422aee8b4657f904dc81932fd1b148	285	PANTHER	PTHR43489	ISOMERASE	12	251	1.8e-42	T	23-07-2021	-	-
Meg22_1214_Bin_191_Lokiarchaeota	Meg22_1214_Bin_191_scaffold_687_10_51	7c422aee8b4657f904dc81932fd1b148	285	Gene3D	G3DSA:3.20.20.150	-	5	277	1e-58	T	23-07-2021	-	-
Meg22_1214_Bin_191_Lokiarchaeota	Meg22_1214_Bin_191_scaffold_687_10_51	7c422aee8b4657f904dc81932fd1b148	285	SUPERFAMILY	SSF51658	Xylose isomerase-like	4	249	1.31e-53	T	23-07-2021	IPR036237	Xylose isomerase-like superfamily
Meg22_1012_Bin_233_Lokiarchaeota	Meg22_1012_Bin_233_scaffold_96_12_13	7c422aee8b4657f904dc81932fd1b148	285	PANTHER	PTHR43489:SF7	FRUCTOSELYSINE 3-EPIMERASE-RELATED	12	251	1.8e-42	T	23-07-2021	-	-
Meg22_1012_Bin_233_Lokiarchaeota	Meg22_1012_Bin_233_scaffold_96_12_13	7c422aee8b4657f904dc81932fd1b148	285	Pfam	PF01261	Xylose isomerase-like TIM barrel	21	245	1.6e-37	T	23-07-2021	IPR013022	Xylose isomerase-like, TIM barrel domain
Meg22_1012_Bin_233_Lokiarchaeota	Meg22_1012_Bin_233_scaffold_96_12_13	7c422aee8b4657f904dc81932fd1b148	285	PANTHER	PTHR43489	ISOMERASE	12	251	1.8e-42	T	23-07-2021	-	-
Meg22_1012_Bin_233_Lokiarchaeota	Meg22_1012_Bin_233_scaffold_96_12_13	7c422aee8b4657f904dc81932fd1b148	285	Gene3D	G3DSA:3.20.20.150	-	5	277	1e-58	T	23-07-2021	-	-
Meg22_1012_Bin_233_Lokiarchaeota	Meg22_1012_Bin_233_scaffold_96_12_13	7c422aee8b4657f904dc81932fd1b148	285	SUPERFAMILY	SSF51658	Xylose isomerase-like	4	249	1.31e-53	T	23-07-2021	IPR036237	Xylose isomerase-like superfamily
Meg22_1416_Bin_151_Lokiarchaeota	Meg22_1416_Bin_151_scaffold_640_19_13	7c422aee8b4657f904dc81932fd1b148	285	PANTHER	PTHR43489:SF7	FRUCTOSELYSINE 3-EPIMERASE-RELATED	12	251	1.8e-42	T	23-07-2021	-	-
Meg22_1416_Bin_151_Lokiarchaeota	Meg22_1416_Bin_151_scaffold_640_19_13	7c422aee8b4657f904dc81932fd1b148	285	Pfam	PF01261	Xylose isomerase-like TIM barrel	21	245	1.6e-37	T	23-07-2021	IPR013022	Xylose isomerase-like, TIM barrel domain
Meg22_1416_Bin_151_Lokiarchaeota	Meg22_1416_Bin_151_scaffold_640_19_13	7c422aee8b4657f904dc81932fd1b148	285	PANTHER	PTHR43489	ISOMERASE	12	251	1.8e-42	T	23-07-2021	-	-
Meg22_1416_Bin_151_Lokiarchaeota	Meg22_1416_Bin_151_scaffold_640_19_13	7c422aee8b4657f904dc81932fd1b148	285	Gene3D	G3DSA:3.20.20.150	-	5	277	1e-58	T	23-07-2021	-	-
Meg22_1416_Bin_151_Lokiarchaeota	Meg22_1416_Bin_151_scaffold_640_19_13	7c422aee8b4657f904dc81932fd1b148	285	SUPERFAMILY	SSF51658	Xylose isomerase-like	4	249	1.31e-53	T	23-07-2021	IPR036237	Xylose isomerase-like superfamily
Meg19_1012_Bin_504_Helarchaeota	Meg19_1012_Bin_504_scaffold_4290_46_10	f5804a403eda8be762212d3883a0911a	337	Pfam	PF01136	Peptidase family U32	77	315	3.9e-25	T	23-07-2021	IPR001539	Peptidase U32
Meg19_1012_Bin_504_Helarchaeota	Meg19_1012_Bin_504_scaffold_4290_46_10	f5804a403eda8be762212d3883a0911a	337	PANTHER	PTHR30217	PEPTIDASE U32 FAMILY	252	315	4.2e-30	T	23-07-2021	-	-
Meg19_1012_Bin_504_Helarchaeota	Meg19_1012_Bin_504_scaffold_4290_46_10	f5804a403eda8be762212d3883a0911a	337	PANTHER	PTHR30217	PEPTIDASE U32 FAMILY	2	185	4.2e-30	T	23-07-2021	-	-
Meg19_1012_Bin_504_Helarchaeota	Meg19_1012_Bin_504_scaffold_4290_46_10	f5804a403eda8be762212d3883a0911a	337	Coils	Coil	Coil	302	322	-	T	23-07-2021	-	-
Meg22_1416_Bin_151_Lokiarchaeota	Meg22_1416_Bin_151_scaffold_2340_48_19	51731aabd7c2ea978ef912d3726433e6	488	ProSitePatterns	PS00571	Amidases signature.	153	184	-	T	23-07-2021	IPR020556	Amidase, conserved site
Meg22_1416_Bin_151_Lokiarchaeota	Meg22_1416_Bin_151_scaffold_2340_48_19	51731aabd7c2ea978ef912d3726433e6	488	PANTHER	PTHR11895:SF151	GLUTAMYL-TRNA(GLN) AMIDOTRANSFERASE SUBUNIT A	6	480	3.5e-196	T	23-07-2021	-	-
Meg22_1416_Bin_151_Lokiarchaeota	Meg22_1416_Bin_151_scaffold_2340_48_19	51731aabd7c2ea978ef912d3726433e6	488	SUPERFAMILY	SSF75304	Amidase signature (AS) enzymes	1	487	8.11e-160	T	23-07-2021	IPR036928	Amidase signature (AS) superfamily
Meg22_1416_Bin_151_Lokiarchaeota	Meg22_1416_Bin_151_scaffold_2340_48_19	51731aabd7c2ea978ef912d3726433e6	488	PANTHER	PTHR11895	TRANSAMIDASE	6	480	3.5e-196	T	23-07-2021	IPR000120	Amidase
Meg22_1416_Bin_151_Lokiarchaeota	Meg22_1416_Bin_151_scaffold_2340_48_19	51731aabd7c2ea978ef912d3726433e6	488	Hamap	MF_00120	Glutamyl-tRNA(Gln) amidotransferase subunit A [gatA].	11	480	89.1078	T	23-07-2021	IPR004412	Glutamyl-tRNA(Gln) amidotransferase A subunit
Meg22_1416_Bin_151_Lokiarchaeota	Meg22_1416_Bin_151_scaffold_2340_48_19	51731aabd7c2ea978ef912d3726433e6	488	Coils	Coil	Coil	8	28	-	T	23-07-2021	-	-
Meg22_1416_Bin_151_Lokiarchaeota	Meg22_1416_Bin_151_scaffold_2340_48_19	51731aabd7c2ea978ef912d3726433e6	488	Pfam	PF01425	Amidase	24	469	4.5e-154	T	23-07-2021	IPR023631	Amidase signature domain
Meg22_1416_Bin_151_Lokiarchaeota	Meg22_1416_Bin_151_scaffold_2340_48_19	51731aabd7c2ea978ef912d3726433e6	488	Gene3D	G3DSA:3.90.1300.10	Amidase signature (AS) enzymes	2	486	8.9e-189	T	23-07-2021	IPR036928	Amidase signature (AS) superfamily
Meg22_1416_Bin_151_Lokiarchaeota	Meg22_1416_Bin_151_scaffold_2340_48_19	51731aabd7c2ea978ef912d3726433e6	488	TIGRFAM	TIGR00132	gatA: aspartyl/glutamyl-tRNA(Asn/Gln) amidotransferase, A subunit	13	480	6.8e-186	T	23-07-2021	IPR004412	Glutamyl-tRNA(Gln) amidotransferase A subunit
Meg22_1416_Bin_151_Lokiarchaeota	Meg22_1416_Bin_151_scaffold_2340_48_3	a41362f79d73224b773f60bf3bb6111b	378	Pfam	PF13187	4Fe-4S dicluster domain	298	351	1.7e-06	T	23-07-2021	IPR017896	4Fe-4S ferredoxin-type, iron-sulphur binding domain
Meg22_1416_Bin_151_Lokiarchaeota	Meg22_1416_Bin_151_scaffold_2340_48_3	a41362f79d73224b773f60bf3bb6111b	378	ProSiteProfiles	PS51379	4Fe-4S ferredoxin-type iron-sulfur binding domain profile.	327	356	10.491	T	23-07-2021	IPR017896	4Fe-4S ferredoxin-type, iron-sulphur binding domain
Meg22_1416_Bin_151_Lokiarchaeota	Meg22_1416_Bin_151_scaffold_2340_48_3	a41362f79d73224b773f60bf3bb6111b	378	Gene3D	G3DSA:3.30.70.20	-	293	377	3.5e-13	T	23-07-2021	-	-
Meg22_1416_Bin_151_Lokiarchaeota	Meg22_1416_Bin_151_scaffold_2340_48_3	a41362f79d73224b773f60bf3bb6111b	378	ProSitePatterns	PS00198	4Fe-4S ferredoxin-type iron-sulfur binding region signature.	336	347	-	T	23-07-2021	IPR017900	4Fe-4S ferredoxin, iron-sulphur binding, conserved site
Meg22_1416_Bin_151_Lokiarchaeota	Meg22_1416_Bin_151_scaffold_2340_48_3	a41362f79d73224b773f60bf3bb6111b	378	SUPERFAMILY	SSF54862	4Fe-4S ferredoxins	289	356	2.18e-16	T	23-07-2021	-	-
Meg22_1416_Bin_151_Lokiarchaeota	Meg22_1416_Bin_151_scaffold_2340_48_3	a41362f79d73224b773f60bf3bb6111b	378	ProSiteProfiles	PS51379	4Fe-4S ferredoxin-type iron-sulfur binding domain profile.	290	319	8.726	T	23-07-2021	IPR017896	4Fe-4S ferredoxin-type, iron-sulphur binding domain
Meg19_1012_Bin_504_Helarchaeota	Meg19_1012_Bin_504_scaffold_1723_21_3	0e0ba62795767f8ac31764c9e2008f84	301	SUPERFAMILY	SSF53300	vWA-like	136	262	1.93e-13	T	23-07-2021	IPR036465	von Willebrand factor A-like domain superfamily
Meg19_1012_Bin_504_Helarchaeota	Meg19_1012_Bin_504_scaffold_1723_21_3	0e0ba62795767f8ac31764c9e2008f84	301	Gene3D	G3DSA:3.40.50.410	-	135	283	5.4e-08	T	23-07-2021	IPR036465	von Willebrand factor A-like domain superfamily
Meg22_1012_Bin_233_Lokiarchaeota	Meg22_1012_Bin_233_scaffold_31_7_50	98bad377203d8721a11417008ab355ba	368	PANTHER	PTHR43344	PHOSPHOSERINE PHOSPHATASE	92	151	4.3e-14	T	23-07-2021	-	-
Meg22_1012_Bin_233_Lokiarchaeota	Meg22_1012_Bin_233_scaffold_31_7_50	98bad377203d8721a11417008ab355ba	368	PANTHER	PTHR43344:SF2	PHOSPHOSERINE PHOSPHATASE	92	151	4.3e-14	T	23-07-2021	-	-
Meg22_1012_Bin_233_Lokiarchaeota	Meg22_1012_Bin_233_scaffold_31_7_50	98bad377203d8721a11417008ab355ba	368	PANTHER	PTHR43344	PHOSPHOSERINE PHOSPHATASE	212	280	4.3e-14	T	23-07-2021	-	-
Meg22_1012_Bin_233_Lokiarchaeota	Meg22_1012_Bin_233_scaffold_31_7_50	98bad377203d8721a11417008ab355ba	368	Gene3D	G3DSA:3.40.50.1000	-	9	285	5e-66	T	23-07-2021	IPR023214	HAD superfamily
Meg22_1012_Bin_233_Lokiarchaeota	Meg22_1012_Bin_233_scaffold_31_7_50	98bad377203d8721a11417008ab355ba	368	SUPERFAMILY	SSF56784	HAD-like	84	287	1.84e-21	T	23-07-2021	IPR036412	HAD-like superfamily
Meg22_1012_Bin_233_Lokiarchaeota	Meg22_1012_Bin_233_scaffold_31_7_50	98bad377203d8721a11417008ab355ba	368	Coils	Coil	Coil	150	170	-	T	23-07-2021	-	-
Meg22_1012_Bin_233_Lokiarchaeota	Meg22_1012_Bin_233_scaffold_31_7_50	98bad377203d8721a11417008ab355ba	368	Pfam	PF08282	haloacid dehalogenase-like hydrolase	134	258	1.9e-07	T	23-07-2021	-	-
Meg22_1012_Bin_233_Lokiarchaeota	Meg22_1012_Bin_233_scaffold_31_7_50	98bad377203d8721a11417008ab355ba	368	Gene3D	G3DSA:1.10.3870.10	-	18	212	5e-66	T	23-07-2021	-	-
Meg22_1012_Bin_233_Lokiarchaeota	Meg22_1012_Bin_233_scaffold_31_7_50	98bad377203d8721a11417008ab355ba	368	PANTHER	PTHR43344:SF2	PHOSPHOSERINE PHOSPHATASE	212	280	4.3e-14	T	23-07-2021	-	-
Meg22_1214_Bin_191_Lokiarchaeota	Meg22_1214_Bin_191_scaffold_5000_45_29	98bad377203d8721a11417008ab355ba	368	PANTHER	PTHR43344	PHOSPHOSERINE PHOSPHATASE	92	151	4.3e-14	T	23-07-2021	-	-
Meg22_1214_Bin_191_Lokiarchaeota	Meg22_1214_Bin_191_scaffold_5000_45_29	98bad377203d8721a11417008ab355ba	368	PANTHER	PTHR43344:SF2	PHOSPHOSERINE PHOSPHATASE	92	151	4.3e-14	T	23-07-2021	-	-
Meg22_1214_Bin_191_Lokiarchaeota	Meg22_1214_Bin_191_scaffold_5000_45_29	98bad377203d8721a11417008ab355ba	368	PANTHER	PTHR43344	PHOSPHOSERINE PHOSPHATASE	212	280	4.3e-14	T	23-07-2021	-	-
Meg22_1214_Bin_191_Lokiarchaeota	Meg22_1214_Bin_191_scaffold_5000_45_29	98bad377203d8721a11417008ab355ba	368	Gene3D	G3DSA:3.40.50.1000	-	9	285	5e-66	T	23-07-2021	IPR023214	HAD superfamily
Meg22_1214_Bin_191_Lokiarchaeota	Meg22_1214_Bin_191_scaffold_5000_45_29	98bad377203d8721a11417008ab355ba	368	SUPERFAMILY	SSF56784	HAD-like	84	287	1.84e-21	T	23-07-2021	IPR036412	HAD-like superfamily
Meg22_1214_Bin_191_Lokiarchaeota	Meg22_1214_Bin_191_scaffold_5000_45_29	98bad377203d8721a11417008ab355ba	368	Coils	Coil	Coil	150	170	-	T	23-07-2021	-	-
Meg22_1214_Bin_191_Lokiarchaeota	Meg22_1214_Bin_191_scaffold_5000_45_29	98bad377203d8721a11417008ab355ba	368	Pfam	PF08282	haloacid dehalogenase-like hydrolase	134	258	1.9e-07	T	23-07-2021	-	-
Meg22_1214_Bin_191_Lokiarchaeota	Meg22_1214_Bin_191_scaffold_5000_45_29	98bad377203d8721a11417008ab355ba	368	Gene3D	G3DSA:1.10.3870.10	-	18	212	5e-66	T	23-07-2021	-	-
Meg22_1214_Bin_191_Lokiarchaeota	Meg22_1214_Bin_191_scaffold_5000_45_29	98bad377203d8721a11417008ab355ba	368	PANTHER	PTHR43344:SF2	PHOSPHOSERINE PHOSPHATASE	212	280	4.3e-14	T	23-07-2021	-	-
Meg19_1012_Bin_504_Helarchaeota	Meg19_1012_Bin_504_scaffold_867_8_3	3ec7eaa6fa36dc9de5693e396a82358e	181	Gene3D	G3DSA:3.40.630.30	-	3	154	3.4e-16	T	23-07-2021	-	-
Meg19_1012_Bin_504_Helarchaeota	Meg19_1012_Bin_504_scaffold_867_8_3	3ec7eaa6fa36dc9de5693e396a82358e	181	ProSiteProfiles	PS51186	Gcn5-related N-acetyltransferase (GNAT) domain profile.	1	168	10.678	T	23-07-2021	IPR000182	GNAT domain
Meg19_1012_Bin_504_Helarchaeota	Meg19_1012_Bin_504_scaffold_867_8_3	3ec7eaa6fa36dc9de5693e396a82358e	181	Pfam	PF00583	Acetyltransferase (GNAT) family	37	144	0.00021	T	23-07-2021	IPR000182	GNAT domain
Meg19_1012_Bin_504_Helarchaeota	Meg19_1012_Bin_504_scaffold_867_8_3	3ec7eaa6fa36dc9de5693e396a82358e	181	SUPERFAMILY	SSF55729	Acyl-CoA N-acyltransferases (Nat)	2	147	1.83e-13	T	23-07-2021	IPR016181	Acyl-CoA N-acyltransferase
Meg19_1012_Bin_504_Helarchaeota	Meg19_1012_Bin_504_scaffold_44858_113_7	c8e4d81c975a5886046c460bd8cb569b	81	Pfam	PF02697	Putative antitoxin	4	73	6.4e-13	T	23-07-2021	IPR003847	Putative antitoxin
Meg22_1214_Bin_191_Lokiarchaeota	Meg22_1214_Bin_191_scaffold_52075_124_2	6602b3f5fcff9290df60cda861b3c93f	345	PANTHER	PTHR11228	RADICAL SAM DOMAIN PROTEIN	15	307	9.1e-72	T	23-07-2021	-	-
Meg22_1214_Bin_191_Lokiarchaeota	Meg22_1214_Bin_191_scaffold_52075_124_2	6602b3f5fcff9290df60cda861b3c93f	345	SFLD	SFLDG01067	SPASM/twitch domain containing	37	217	1.9e-26	T	23-07-2021	-	-
Meg22_1214_Bin_191_Lokiarchaeota	Meg22_1214_Bin_191_scaffold_52075_124_2	6602b3f5fcff9290df60cda861b3c93f	345	SMART	SM00729	MiaB	38	250	0.0017	T	23-07-2021	IPR006638	Elp3/MiaB/NifB
Meg22_1214_Bin_191_Lokiarchaeota	Meg22_1214_Bin_191_scaffold_52075_124_2	6602b3f5fcff9290df60cda861b3c93f	345	SFLD	SFLDG01110	Uncharacterised Radical SAM Subgroup 8	5	335	0	T	23-07-2021	IPR040088	Protein MJ0103-like
Meg22_1214_Bin_191_Lokiarchaeota	Meg22_1214_Bin_191_scaffold_52075_124_2	6602b3f5fcff9290df60cda861b3c93f	345	Gene3D	G3DSA:3.20.20.70	Aldolase class I	32	289	3.8e-31	T	23-07-2021	IPR013785	Aldolase-type TIM barrel
Meg22_1214_Bin_191_Lokiarchaeota	Meg22_1214_Bin_191_scaffold_52075_124_2	6602b3f5fcff9290df60cda861b3c93f	345	SFLD	SFLDS00029	Radical SAM	5	335	0	T	23-07-2021	IPR007197	Radical SAM
Meg22_1214_Bin_191_Lokiarchaeota	Meg22_1214_Bin_191_scaffold_52075_124_2	6602b3f5fcff9290df60cda861b3c93f	345	PANTHER	PTHR11228:SF35	MOLYBDENUM COFACTOR BIOSYNTHESIS PROTEIN A-RELATED	15	307	9.1e-72	T	23-07-2021	IPR040088	Protein MJ0103-like
Meg22_1214_Bin_191_Lokiarchaeota	Meg22_1214_Bin_191_scaffold_52075_124_2	6602b3f5fcff9290df60cda861b3c93f	345	CDD	cd01335	Radical_SAM	42	242	2.16136e-17	T	23-07-2021	-	-
Meg22_1214_Bin_191_Lokiarchaeota	Meg22_1214_Bin_191_scaffold_52075_124_2	6602b3f5fcff9290df60cda861b3c93f	345	Pfam	PF04055	Radical SAM superfamily	44	207	1.6e-18	T	23-07-2021	IPR007197	Radical SAM
Meg22_1214_Bin_191_Lokiarchaeota	Meg22_1214_Bin_191_scaffold_52075_124_2	6602b3f5fcff9290df60cda861b3c93f	345	SUPERFAMILY	SSF102114	Radical SAM enzymes	31	258	1.44e-32	T	23-07-2021	-	-
Meg22_1214_Bin_191_Lokiarchaeota	Meg22_1214_Bin_191_scaffold_408495_242_3	44c5a1d93e39105018e62c151e11d284	273	PANTHER	PTHR45947	SULFOQUINOVOSYL TRANSFERASE SQD2	11	263	5.6e-19	T	23-07-2021	-	-
Meg22_1214_Bin_191_Lokiarchaeota	Meg22_1214_Bin_191_scaffold_408495_242_3	44c5a1d93e39105018e62c151e11d284	273	Pfam	PF13439	Glycosyltransferase Family 4	30	205	7.5e-19	T	23-07-2021	IPR028098	Glycosyltransferase subfamily 4-like, N-terminal domain
Meg22_1214_Bin_191_Lokiarchaeota	Meg22_1214_Bin_191_scaffold_408495_242_3	44c5a1d93e39105018e62c151e11d284	273	PANTHER	PTHR45947:SF8	ALPHA-MONOGLUCOSYLDIACYLGLYCEROL SYNTHASE	11	263	5.6e-19	T	23-07-2021	-	-
Meg22_1214_Bin_191_Lokiarchaeota	Meg22_1214_Bin_191_scaffold_408495_242_3	44c5a1d93e39105018e62c151e11d284	273	Gene3D	G3DSA:3.40.50.2000	Glycogen Phosphorylase B;	7	214	1.9e-23	T	23-07-2021	-	-
Meg22_1214_Bin_191_Lokiarchaeota	Meg22_1214_Bin_191_scaffold_408495_242_3	44c5a1d93e39105018e62c151e11d284	273	Gene3D	G3DSA:3.40.50.2000	Glycogen Phosphorylase B;	215	272	3.7e-05	T	23-07-2021	-	-
Meg22_1214_Bin_191_Lokiarchaeota	Meg22_1214_Bin_191_scaffold_408495_242_3	44c5a1d93e39105018e62c151e11d284	273	CDD	cd03801	GT4_PimA-like	12	261	6.28325e-28	T	23-07-2021	-	-
Meg22_1214_Bin_191_Lokiarchaeota	Meg22_1214_Bin_191_scaffold_408495_242_3	44c5a1d93e39105018e62c151e11d284	273	SUPERFAMILY	SSF53756	UDP-Glycosyltransferase/glycogen phosphorylase	11	268	3.4e-33	T	23-07-2021	-	-
Meg22_1416_Bin_151_Lokiarchaeota	Meg22_1416_Bin_151_scaffold_1049_29_26	bb50f07c87573da564fa44e4cadb2bf4	296	SUPERFAMILY	SSF52317	Class I glutamine amidotransferase-like	41	217	4.58e-05	T	23-07-2021	IPR029062	Class I glutamine amidotransferase-like
Meg22_1012_Bin_233_Lokiarchaeota	Meg22_1012_Bin_233_scaffold_89_10_97	bb50f07c87573da564fa44e4cadb2bf4	296	SUPERFAMILY	SSF52317	Class I glutamine amidotransferase-like	41	217	4.58e-05	T	23-07-2021	IPR029062	Class I glutamine amidotransferase-like
Meg22_1214_Bin_191_Lokiarchaeota	Meg22_1214_Bin_191_scaffold_1308_16_40	bb50f07c87573da564fa44e4cadb2bf4	296	SUPERFAMILY	SSF52317	Class I glutamine amidotransferase-like	41	217	4.58e-05	T	23-07-2021	IPR029062	Class I glutamine amidotransferase-like
Meg22_1012_Bin_233_Lokiarchaeota	Meg22_1012_Bin_233_scaffold_192_16_78	451b60b8341273b7faf854bdac612238	766	MobiDBLite	mobidb-lite	consensus disorder prediction	208	249	-	T	23-07-2021	-	-
Meg22_1012_Bin_233_Lokiarchaeota	Meg22_1012_Bin_233_scaffold_192_16_78	451b60b8341273b7faf854bdac612238	766	Coils	Coil	Coil	186	246	-	T	23-07-2021	-	-
Meg22_1012_Bin_233_Lokiarchaeota	Meg22_1012_Bin_233_scaffold_192_16_78	451b60b8341273b7faf854bdac612238	766	MobiDBLite	mobidb-lite	consensus disorder prediction	207	252	-	T	23-07-2021	-	-
Meg22_1012_Bin_233_Lokiarchaeota	Meg22_1012_Bin_233_scaffold_192_16_78	451b60b8341273b7faf854bdac612238	766	MobiDBLite	mobidb-lite	consensus disorder prediction	1	24	-	T	23-07-2021	-	-
Meg22_1214_Bin_191_Lokiarchaeota	Meg22_1214_Bin_191_scaffold_1513_20_5	9988905ee05dc7c7cf5cfa243ba1f33b	130	Gene3D	G3DSA:3.40.50.2300	-	1	122	5.6e-09	T	23-07-2021	-	-
Meg22_1214_Bin_191_Lokiarchaeota	Meg22_1214_Bin_191_scaffold_1513_20_5	9988905ee05dc7c7cf5cfa243ba1f33b	130	ProSiteProfiles	PS50110	Response regulatory domain profile.	3	130	11.474	T	23-07-2021	IPR001789	Signal transduction response regulator, receiver domain
Meg22_1214_Bin_191_Lokiarchaeota	Meg22_1214_Bin_191_scaffold_1513_20_5	9988905ee05dc7c7cf5cfa243ba1f33b	130	SUPERFAMILY	SSF52172	CheY-like	3	83	2.42e-09	T	23-07-2021	IPR011006	CheY-like superfamily
Meg22_1012_Bin_233_Lokiarchaeota	Meg22_1012_Bin_233_scaffold_85_9_5	9988905ee05dc7c7cf5cfa243ba1f33b	130	Gene3D	G3DSA:3.40.50.2300	-	1	122	5.6e-09	T	23-07-2021	-	-
Meg22_1012_Bin_233_Lokiarchaeota	Meg22_1012_Bin_233_scaffold_85_9_5	9988905ee05dc7c7cf5cfa243ba1f33b	130	ProSiteProfiles	PS50110	Response regulatory domain profile.	3	130	11.474	T	23-07-2021	IPR001789	Signal transduction response regulator, receiver domain
Meg22_1012_Bin_233_Lokiarchaeota	Meg22_1012_Bin_233_scaffold_85_9_5	9988905ee05dc7c7cf5cfa243ba1f33b	130	SUPERFAMILY	SSF52172	CheY-like	3	83	2.42e-09	T	23-07-2021	IPR011006	CheY-like superfamily
Meg19_1012_Bin_504_Helarchaeota	Meg19_1012_Bin_504_scaffold_2206_27_31	3370b00a68390e03607b87eaba8e5121	108	Coils	Coil	Coil	1	35	-	T	23-07-2021	-	-
Meg22_1214_Bin_191_Lokiarchaeota	Meg22_1214_Bin_191_scaffold_2470_30_6	5978dacb446c9c55aa5a6ebabe3fa01e	516	Coils	Coil	Coil	466	493	-	T	23-07-2021	-	-
Meg22_1214_Bin_191_Lokiarchaeota	Meg22_1214_Bin_191_scaffold_2470_30_6	5978dacb446c9c55aa5a6ebabe3fa01e	516	ProSitePatterns	PS00523	Sulfatases signature 1.	52	64	-	T	23-07-2021	IPR024607	Sulfatase, conserved site
Meg22_1214_Bin_191_Lokiarchaeota	Meg22_1214_Bin_191_scaffold_2470_30_6	5978dacb446c9c55aa5a6ebabe3fa01e	516	SUPERFAMILY	SSF53649	Alkaline phosphatase-like	3	489	2.02e-93	T	23-07-2021	IPR017850	Alkaline-phosphatase-like, core domain superfamily
Meg22_1214_Bin_191_Lokiarchaeota	Meg22_1214_Bin_191_scaffold_2470_30_6	5978dacb446c9c55aa5a6ebabe3fa01e	516	Pfam	PF00884	Sulfatase	5	390	7.9e-41	T	23-07-2021	IPR000917	Sulfatase, N-terminal
Meg22_1214_Bin_191_Lokiarchaeota	Meg22_1214_Bin_191_scaffold_2470_30_6	5978dacb446c9c55aa5a6ebabe3fa01e	516	PANTHER	PTHR42693	ARYLSULFATASE FAMILY MEMBER	3	485	8e-62	T	23-07-2021	-	-
Meg22_1214_Bin_191_Lokiarchaeota	Meg22_1214_Bin_191_scaffold_2470_30_6	5978dacb446c9c55aa5a6ebabe3fa01e	516	Gene3D	G3DSA:3.40.720.10	Alkaline Phosphatase	4	505	6.5e-99	T	23-07-2021	IPR017850	Alkaline-phosphatase-like, core domain superfamily
Meg22_1214_Bin_191_Lokiarchaeota	Meg22_1214_Bin_191_scaffold_2470_30_6	5978dacb446c9c55aa5a6ebabe3fa01e	516	Pfam	PF16347	Domain of unknown function (DUF4976)	394	489	4.8e-14	T	23-07-2021	IPR032506	Domain of unknown function DUF4976
Meg22_1012_Bin_233_Lokiarchaeota	Meg22_1012_Bin_233_scaffold_9_3_62	5978dacb446c9c55aa5a6ebabe3fa01e	516	Coils	Coil	Coil	466	493	-	T	23-07-2021	-	-
Meg22_1012_Bin_233_Lokiarchaeota	Meg22_1012_Bin_233_scaffold_9_3_62	5978dacb446c9c55aa5a6ebabe3fa01e	516	ProSitePatterns	PS00523	Sulfatases signature 1.	52	64	-	T	23-07-2021	IPR024607	Sulfatase, conserved site
Meg22_1012_Bin_233_Lokiarchaeota	Meg22_1012_Bin_233_scaffold_9_3_62	5978dacb446c9c55aa5a6ebabe3fa01e	516	SUPERFAMILY	SSF53649	Alkaline phosphatase-like	3	489	2.02e-93	T	23-07-2021	IPR017850	Alkaline-phosphatase-like, core domain superfamily
Meg22_1012_Bin_233_Lokiarchaeota	Meg22_1012_Bin_233_scaffold_9_3_62	5978dacb446c9c55aa5a6ebabe3fa01e	516	Pfam	PF00884	Sulfatase	5	390	7.9e-41	T	23-07-2021	IPR000917	Sulfatase, N-terminal
Meg22_1012_Bin_233_Lokiarchaeota	Meg22_1012_Bin_233_scaffold_9_3_62	5978dacb446c9c55aa5a6ebabe3fa01e	516	PANTHER	PTHR42693	ARYLSULFATASE FAMILY MEMBER	3	485	8e-62	T	23-07-2021	-	-
Meg22_1012_Bin_233_Lokiarchaeota	Meg22_1012_Bin_233_scaffold_9_3_62	5978dacb446c9c55aa5a6ebabe3fa01e	516	Gene3D	G3DSA:3.40.720.10	Alkaline Phosphatase	4	505	6.5e-99	T	23-07-2021	IPR017850	Alkaline-phosphatase-like, core domain superfamily
Meg22_1012_Bin_233_Lokiarchaeota	Meg22_1012_Bin_233_scaffold_9_3_62	5978dacb446c9c55aa5a6ebabe3fa01e	516	Pfam	PF16347	Domain of unknown function (DUF4976)	394	489	4.8e-14	T	23-07-2021	IPR032506	Domain of unknown function DUF4976
Meg22_1416_Bin_151_Lokiarchaeota	Meg22_1416_Bin_151_scaffold_4968_70_22	a2fd4ead544b8e68ee3b836a1a595201	340	PANTHER	PTHR30352	PYRUVATE FORMATE-LYASE-ACTIVATING ENZYME	13	312	2.7e-78	T	23-07-2021	IPR034457	Organic radical-activating enzymes
Meg22_1416_Bin_151_Lokiarchaeota	Meg22_1416_Bin_151_scaffold_4968_70_22	a2fd4ead544b8e68ee3b836a1a595201	340	SUPERFAMILY	SSF54862	4Fe-4S ferredoxins	13	152	4.19e-23	T	23-07-2021	-	-
Meg22_1416_Bin_151_Lokiarchaeota	Meg22_1416_Bin_151_scaffold_4968_70_22	a2fd4ead544b8e68ee3b836a1a595201	340	ProSiteProfiles	PS51379	4Fe-4S ferredoxin-type iron-sulfur binding domain profile.	55	83	8.785	T	23-07-2021	IPR017896	4Fe-4S ferredoxin-type, iron-sulphur binding domain
Meg22_1416_Bin_151_Lokiarchaeota	Meg22_1416_Bin_151_scaffold_4968_70_22	a2fd4ead544b8e68ee3b836a1a595201	340	TIGRFAM	TIGR02494	PFLE_PFLC: glycyl-radical enzyme activating protein	15	308	3.6e-99	T	23-07-2021	-	-
Meg22_1416_Bin_151_Lokiarchaeota	Meg22_1416_Bin_151_scaffold_4968_70_22	a2fd4ead544b8e68ee3b836a1a595201	340	SFLD	SFLDG01118	activating enzymes, group 2	10	311	0	T	23-07-2021	IPR040074	BssD/PflA/YjjW
Meg22_1416_Bin_151_Lokiarchaeota	Meg22_1416_Bin_151_scaffold_4968_70_22	a2fd4ead544b8e68ee3b836a1a595201	340	ProSiteProfiles	PS51379	4Fe-4S ferredoxin-type iron-sulfur binding domain profile.	84	113	11.003	T	23-07-2021	IPR017896	4Fe-4S ferredoxin-type, iron-sulphur binding domain
Meg22_1416_Bin_151_Lokiarchaeota	Meg22_1416_Bin_151_scaffold_4968_70_22	a2fd4ead544b8e68ee3b836a1a595201	340	ProSitePatterns	PS00198	4Fe-4S ferredoxin-type iron-sulfur binding region signature.	93	104	-	T	23-07-2021	IPR017900	4Fe-4S ferredoxin, iron-sulphur binding, conserved site
Meg22_1416_Bin_151_Lokiarchaeota	Meg22_1416_Bin_151_scaffold_4968_70_22	a2fd4ead544b8e68ee3b836a1a595201	340	Gene3D	G3DSA:3.30.70.20	-	83	113	1.5e-06	T	23-07-2021	-	-
Meg22_1416_Bin_151_Lokiarchaeota	Meg22_1416_Bin_151_scaffold_4968_70_22	a2fd4ead544b8e68ee3b836a1a595201	340	PANTHER	PTHR30352:SF4	PYRUVATE FORMATE-LYASE 2-ACTIVATING ENZYME	13	312	2.7e-78	T	23-07-2021	-	-
Meg22_1416_Bin_151_Lokiarchaeota	Meg22_1416_Bin_151_scaffold_4968_70_22	a2fd4ead544b8e68ee3b836a1a595201	340	Pfam	PF04055	Radical SAM superfamily	33	244	5.8e-20	T	23-07-2021	IPR007197	Radical SAM
Meg22_1416_Bin_151_Lokiarchaeota	Meg22_1416_Bin_151_scaffold_4968_70_22	a2fd4ead544b8e68ee3b836a1a595201	340	Gene3D	G3DSA:3.80.30.10	-	132	316	7.4e-62	T	23-07-2021	-	-
Meg22_1416_Bin_151_Lokiarchaeota	Meg22_1416_Bin_151_scaffold_4968_70_22	a2fd4ead544b8e68ee3b836a1a595201	340	PIRSF	PIRSF000371	PFLA_YjjW	4	316	5e-95	T	23-07-2021	IPR012839	Organic radical enzyme activase
Meg22_1416_Bin_151_Lokiarchaeota	Meg22_1416_Bin_151_scaffold_4968_70_22	a2fd4ead544b8e68ee3b836a1a595201	340	Pfam	PF13353	4Fe-4S single cluster domain	25	190	8.4e-12	T	23-07-2021	-	-
Meg22_1416_Bin_151_Lokiarchaeota	Meg22_1416_Bin_151_scaffold_4968_70_22	a2fd4ead544b8e68ee3b836a1a595201	340	SUPERFAMILY	SSF102114	Radical SAM enzymes	109	273	1.18e-06	T	23-07-2021	-	-
Meg22_1416_Bin_151_Lokiarchaeota	Meg22_1416_Bin_151_scaffold_4968_70_22	a2fd4ead544b8e68ee3b836a1a595201	340	SFLD	SFLDS00029	Radical SAM	10	311	0	T	23-07-2021	IPR007197	Radical SAM
Meg22_1416_Bin_151_Lokiarchaeota	Meg22_1416_Bin_151_scaffold_4968_70_22	a2fd4ead544b8e68ee3b836a1a595201	340	Gene3D	G3DSA:3.20.20.70	Aldolase class I	10	82	2.3e-15	T	23-07-2021	IPR013785	Aldolase-type TIM barrel
Meg22_1012_Bin_233_Lokiarchaeota	Meg22_1012_Bin_233_scaffold_96_12_84	a2fd4ead544b8e68ee3b836a1a595201	340	PANTHER	PTHR30352	PYRUVATE FORMATE-LYASE-ACTIVATING ENZYME	13	312	2.7e-78	T	23-07-2021	IPR034457	Organic radical-activating enzymes
Meg22_1012_Bin_233_Lokiarchaeota	Meg22_1012_Bin_233_scaffold_96_12_84	a2fd4ead544b8e68ee3b836a1a595201	340	SUPERFAMILY	SSF54862	4Fe-4S ferredoxins	13	152	4.19e-23	T	23-07-2021	-	-
Meg22_1012_Bin_233_Lokiarchaeota	Meg22_1012_Bin_233_scaffold_96_12_84	a2fd4ead544b8e68ee3b836a1a595201	340	ProSiteProfiles	PS51379	4Fe-4S ferredoxin-type iron-sulfur binding domain profile.	55	83	8.785	T	23-07-2021	IPR017896	4Fe-4S ferredoxin-type, iron-sulphur binding domain
Meg22_1012_Bin_233_Lokiarchaeota	Meg22_1012_Bin_233_scaffold_96_12_84	a2fd4ead544b8e68ee3b836a1a595201	340	TIGRFAM	TIGR02494	PFLE_PFLC: glycyl-radical enzyme activating protein	15	308	3.6e-99	T	23-07-2021	-	-
Meg22_1012_Bin_233_Lokiarchaeota	Meg22_1012_Bin_233_scaffold_96_12_84	a2fd4ead544b8e68ee3b836a1a595201	340	SFLD	SFLDG01118	activating enzymes, group 2	10	311	0	T	23-07-2021	IPR040074	BssD/PflA/YjjW
Meg22_1012_Bin_233_Lokiarchaeota	Meg22_1012_Bin_233_scaffold_96_12_84	a2fd4ead544b8e68ee3b836a1a595201	340	ProSiteProfiles	PS51379	4Fe-4S ferredoxin-type iron-sulfur binding domain profile.	84	113	11.003	T	23-07-2021	IPR017896	4Fe-4S ferredoxin-type, iron-sulphur binding domain
Meg22_1012_Bin_233_Lokiarchaeota	Meg22_1012_Bin_233_scaffold_96_12_84	a2fd4ead544b8e68ee3b836a1a595201	340	ProSitePatterns	PS00198	4Fe-4S ferredoxin-type iron-sulfur binding region signature.	93	104	-	T	23-07-2021	IPR017900	4Fe-4S ferredoxin, iron-sulphur binding, conserved site
Meg22_1012_Bin_233_Lokiarchaeota	Meg22_1012_Bin_233_scaffold_96_12_84	a2fd4ead544b8e68ee3b836a1a595201	340	Gene3D	G3DSA:3.30.70.20	-	83	113	1.5e-06	T	23-07-2021	-	-
Meg22_1012_Bin_233_Lokiarchaeota	Meg22_1012_Bin_233_scaffold_96_12_84	a2fd4ead544b8e68ee3b836a1a595201	340	PANTHER	PTHR30352:SF4	PYRUVATE FORMATE-LYASE 2-ACTIVATING ENZYME	13	312	2.7e-78	T	23-07-2021	-	-
Meg22_1012_Bin_233_Lokiarchaeota	Meg22_1012_Bin_233_scaffold_96_12_84	a2fd4ead544b8e68ee3b836a1a595201	340	Pfam	PF04055	Radical SAM superfamily	33	244	5.8e-20	T	23-07-2021	IPR007197	Radical SAM
Meg22_1012_Bin_233_Lokiarchaeota	Meg22_1012_Bin_233_scaffold_96_12_84	a2fd4ead544b8e68ee3b836a1a595201	340	Gene3D	G3DSA:3.80.30.10	-	132	316	7.4e-62	T	23-07-2021	-	-
Meg22_1012_Bin_233_Lokiarchaeota	Meg22_1012_Bin_233_scaffold_96_12_84	a2fd4ead544b8e68ee3b836a1a595201	340	PIRSF	PIRSF000371	PFLA_YjjW	4	316	5e-95	T	23-07-2021	IPR012839	Organic radical enzyme activase
Meg22_1012_Bin_233_Lokiarchaeota	Meg22_1012_Bin_233_scaffold_96_12_84	a2fd4ead544b8e68ee3b836a1a595201	340	Pfam	PF13353	4Fe-4S single cluster domain	25	190	8.4e-12	T	23-07-2021	-	-
Meg22_1012_Bin_233_Lokiarchaeota	Meg22_1012_Bin_233_scaffold_96_12_84	a2fd4ead544b8e68ee3b836a1a595201	340	SUPERFAMILY	SSF102114	Radical SAM enzymes	109	273	1.18e-06	T	23-07-2021	-	-
Meg22_1012_Bin_233_Lokiarchaeota	Meg22_1012_Bin_233_scaffold_96_12_84	a2fd4ead544b8e68ee3b836a1a595201	340	SFLD	SFLDS00029	Radical SAM	10	311	0	T	23-07-2021	IPR007197	Radical SAM
Meg22_1012_Bin_233_Lokiarchaeota	Meg22_1012_Bin_233_scaffold_96_12_84	a2fd4ead544b8e68ee3b836a1a595201	340	Gene3D	G3DSA:3.20.20.70	Aldolase class I	10	82	2.3e-15	T	23-07-2021	IPR013785	Aldolase-type TIM barrel
Meg22_1214_Bin_191_Lokiarchaeota	Meg22_1214_Bin_191_scaffold_1428_18_23	a2fd4ead544b8e68ee3b836a1a595201	340	PANTHER	PTHR30352	PYRUVATE FORMATE-LYASE-ACTIVATING ENZYME	13	312	2.7e-78	T	23-07-2021	IPR034457	Organic radical-activating enzymes
Meg22_1214_Bin_191_Lokiarchaeota	Meg22_1214_Bin_191_scaffold_1428_18_23	a2fd4ead544b8e68ee3b836a1a595201	340	SUPERFAMILY	SSF54862	4Fe-4S ferredoxins	13	152	4.19e-23	T	23-07-2021	-	-
Meg22_1214_Bin_191_Lokiarchaeota	Meg22_1214_Bin_191_scaffold_1428_18_23	a2fd4ead544b8e68ee3b836a1a595201	340	ProSiteProfiles	PS51379	4Fe-4S ferredoxin-type iron-sulfur binding domain profile.	55	83	8.785	T	23-07-2021	IPR017896	4Fe-4S ferredoxin-type, iron-sulphur binding domain
Meg22_1214_Bin_191_Lokiarchaeota	Meg22_1214_Bin_191_scaffold_1428_18_23	a2fd4ead544b8e68ee3b836a1a595201	340	TIGRFAM	TIGR02494	PFLE_PFLC: glycyl-radical enzyme activating protein	15	308	3.6e-99	T	23-07-2021	-	-
Meg22_1214_Bin_191_Lokiarchaeota	Meg22_1214_Bin_191_scaffold_1428_18_23	a2fd4ead544b8e68ee3b836a1a595201	340	SFLD	SFLDG01118	activating enzymes, group 2	10	311	0	T	23-07-2021	IPR040074	BssD/PflA/YjjW
Meg22_1214_Bin_191_Lokiarchaeota	Meg22_1214_Bin_191_scaffold_1428_18_23	a2fd4ead544b8e68ee3b836a1a595201	340	ProSiteProfiles	PS51379	4Fe-4S ferredoxin-type iron-sulfur binding domain profile.	84	113	11.003	T	23-07-2021	IPR017896	4Fe-4S ferredoxin-type, iron-sulphur binding domain
Meg22_1214_Bin_191_Lokiarchaeota	Meg22_1214_Bin_191_scaffold_1428_18_23	a2fd4ead544b8e68ee3b836a1a595201	340	ProSitePatterns	PS00198	4Fe-4S ferredoxin-type iron-sulfur binding region signature.	93	104	-	T	23-07-2021	IPR017900	4Fe-4S ferredoxin, iron-sulphur binding, conserved site
Meg22_1214_Bin_191_Lokiarchaeota	Meg22_1214_Bin_191_scaffold_1428_18_23	a2fd4ead544b8e68ee3b836a1a595201	340	Gene3D	G3DSA:3.30.70.20	-	83	113	1.5e-06	T	23-07-2021	-	-
Meg22_1214_Bin_191_Lokiarchaeota	Meg22_1214_Bin_191_scaffold_1428_18_23	a2fd4ead544b8e68ee3b836a1a595201	340	PANTHER	PTHR30352:SF4	PYRUVATE FORMATE-LYASE 2-ACTIVATING ENZYME	13	312	2.7e-78	T	23-07-2021	-	-
Meg22_1214_Bin_191_Lokiarchaeota	Meg22_1214_Bin_191_scaffold_1428_18_23	a2fd4ead544b8e68ee3b836a1a595201	340	Pfam	PF04055	Radical SAM superfamily	33	244	5.8e-20	T	23-07-2021	IPR007197	Radical SAM
Meg22_1214_Bin_191_Lokiarchaeota	Meg22_1214_Bin_191_scaffold_1428_18_23	a2fd4ead544b8e68ee3b836a1a595201	340	Gene3D	G3DSA:3.80.30.10	-	132	316	7.4e-62	T	23-07-2021	-	-
Meg22_1214_Bin_191_Lokiarchaeota	Meg22_1214_Bin_191_scaffold_1428_18_23	a2fd4ead544b8e68ee3b836a1a595201	340	PIRSF	PIRSF000371	PFLA_YjjW	4	316	5e-95	T	23-07-2021	IPR012839	Organic radical enzyme activase
Meg22_1214_Bin_191_Lokiarchaeota	Meg22_1214_Bin_191_scaffold_1428_18_23	a2fd4ead544b8e68ee3b836a1a595201	340	Pfam	PF13353	4Fe-4S single cluster domain	25	190	8.4e-12	T	23-07-2021	-	-
Meg22_1214_Bin_191_Lokiarchaeota	Meg22_1214_Bin_191_scaffold_1428_18_23	a2fd4ead544b8e68ee3b836a1a595201	340	SUPERFAMILY	SSF102114	Radical SAM enzymes	109	273	1.18e-06	T	23-07-2021	-	-
Meg22_1214_Bin_191_Lokiarchaeota	Meg22_1214_Bin_191_scaffold_1428_18_23	a2fd4ead544b8e68ee3b836a1a595201	340	SFLD	SFLDS00029	Radical SAM	10	311	0	T	23-07-2021	IPR007197	Radical SAM
Meg22_1214_Bin_191_Lokiarchaeota	Meg22_1214_Bin_191_scaffold_1428_18_23	a2fd4ead544b8e68ee3b836a1a595201	340	Gene3D	G3DSA:3.20.20.70	Aldolase class I	10	82	2.3e-15	T	23-07-2021	IPR013785	Aldolase-type TIM barrel
Meg22_1012_Bin_233_Lokiarchaeota	Meg22_1012_Bin_233_scaffold_629_23_46	7064401f02a0614c36e4469696e712c1	335	Pfam	PF07786	Protein of unknown function (DUF1624)	22	167	6.7e-06	T	23-07-2021	IPR012429	Heparan-alpha-glucosaminide N-acetyltransferase, catalytic domain
Meg22_1012_Bin_233_Lokiarchaeota	Meg22_1012_Bin_233_scaffold_629_23_46	7064401f02a0614c36e4469696e712c1	335	PANTHER	PTHR31061	LD22376P	15	167	6.2e-15	T	23-07-2021	-	-
Meg22_1214_Bin_191_Lokiarchaeota	Meg22_1214_Bin_191_scaffold_1481_19_46	7064401f02a0614c36e4469696e712c1	335	Pfam	PF07786	Protein of unknown function (DUF1624)	22	167	6.7e-06	T	23-07-2021	IPR012429	Heparan-alpha-glucosaminide N-acetyltransferase, catalytic domain
Meg22_1214_Bin_191_Lokiarchaeota	Meg22_1214_Bin_191_scaffold_1481_19_46	7064401f02a0614c36e4469696e712c1	335	PANTHER	PTHR31061	LD22376P	15	167	6.2e-15	T	23-07-2021	-	-
Meg22_1416_Bin_151_Lokiarchaeota	Meg22_1416_Bin_151_scaffold_158_4_82	f7e61da5d34f9ebfc61a2efb4fd4d359	196	PANTHER	PTHR20934:SF0	TRANSCRIPTION ELONGATION FACTOR 1 HOMOLOG	1	152	4.4e-12	T	23-07-2021	-	-
Meg22_1416_Bin_151_Lokiarchaeota	Meg22_1416_Bin_151_scaffold_158_4_82	f7e61da5d34f9ebfc61a2efb4fd4d359	196	Pfam	PF05129	Transcription elongation factor Elf1 like	2	75	2e-17	T	23-07-2021	IPR007808	Transcription elongation factor 1
Meg22_1416_Bin_151_Lokiarchaeota	Meg22_1416_Bin_151_scaffold_158_4_82	f7e61da5d34f9ebfc61a2efb4fd4d359	196	Coils	Coil	Coil	74	94	-	T	23-07-2021	-	-
Meg22_1416_Bin_151_Lokiarchaeota	Meg22_1416_Bin_151_scaffold_158_4_82	f7e61da5d34f9ebfc61a2efb4fd4d359	196	Gene3D	G3DSA:2.20.25.190	-	21	80	2.6e-08	T	23-07-2021	IPR038567	Transcription elongation factor 1 superfamily
Meg22_1416_Bin_151_Lokiarchaeota	Meg22_1416_Bin_151_scaffold_158_4_82	f7e61da5d34f9ebfc61a2efb4fd4d359	196	MobiDBLite	mobidb-lite	consensus disorder prediction	159	190	-	T	23-07-2021	-	-
Meg22_1416_Bin_151_Lokiarchaeota	Meg22_1416_Bin_151_scaffold_158_4_82	f7e61da5d34f9ebfc61a2efb4fd4d359	196	SUPERFAMILY	SSF57783	Zinc beta-ribbon	1	78	7.82e-16	T	23-07-2021	-	-
Meg22_1416_Bin_151_Lokiarchaeota	Meg22_1416_Bin_151_scaffold_158_4_82	f7e61da5d34f9ebfc61a2efb4fd4d359	196	MobiDBLite	mobidb-lite	consensus disorder prediction	159	196	-	T	23-07-2021	-	-
Meg22_1416_Bin_151_Lokiarchaeota	Meg22_1416_Bin_151_scaffold_158_4_82	f7e61da5d34f9ebfc61a2efb4fd4d359	196	PANTHER	PTHR20934	UNCHARACTERIZED	1	152	4.4e-12	T	23-07-2021	IPR007808	Transcription elongation factor 1
Meg22_1214_Bin_191_Lokiarchaeota	Meg22_1214_Bin_191_scaffold_579_8_83	f7e61da5d34f9ebfc61a2efb4fd4d359	196	PANTHER	PTHR20934:SF0	TRANSCRIPTION ELONGATION FACTOR 1 HOMOLOG	1	152	4.4e-12	T	23-07-2021	-	-
Meg22_1214_Bin_191_Lokiarchaeota	Meg22_1214_Bin_191_scaffold_579_8_83	f7e61da5d34f9ebfc61a2efb4fd4d359	196	Pfam	PF05129	Transcription elongation factor Elf1 like	2	75	2e-17	T	23-07-2021	IPR007808	Transcription elongation factor 1
Meg22_1214_Bin_191_Lokiarchaeota	Meg22_1214_Bin_191_scaffold_579_8_83	f7e61da5d34f9ebfc61a2efb4fd4d359	196	Coils	Coil	Coil	74	94	-	T	23-07-2021	-	-
Meg22_1214_Bin_191_Lokiarchaeota	Meg22_1214_Bin_191_scaffold_579_8_83	f7e61da5d34f9ebfc61a2efb4fd4d359	196	Gene3D	G3DSA:2.20.25.190	-	21	80	2.6e-08	T	23-07-2021	IPR038567	Transcription elongation factor 1 superfamily
Meg22_1214_Bin_191_Lokiarchaeota	Meg22_1214_Bin_191_scaffold_579_8_83	f7e61da5d34f9ebfc61a2efb4fd4d359	196	MobiDBLite	mobidb-lite	consensus disorder prediction	159	190	-	T	23-07-2021	-	-
Meg22_1214_Bin_191_Lokiarchaeota	Meg22_1214_Bin_191_scaffold_579_8_83	f7e61da5d34f9ebfc61a2efb4fd4d359	196	SUPERFAMILY	SSF57783	Zinc beta-ribbon	1	78	7.82e-16	T	23-07-2021	-	-
Meg22_1214_Bin_191_Lokiarchaeota	Meg22_1214_Bin_191_scaffold_579_8_83	f7e61da5d34f9ebfc61a2efb4fd4d359	196	MobiDBLite	mobidb-lite	consensus disorder prediction	159	196	-	T	23-07-2021	-	-
Meg22_1214_Bin_191_Lokiarchaeota	Meg22_1214_Bin_191_scaffold_579_8_83	f7e61da5d34f9ebfc61a2efb4fd4d359	196	PANTHER	PTHR20934	UNCHARACTERIZED	1	152	4.4e-12	T	23-07-2021	IPR007808	Transcription elongation factor 1
Meg22_1012_Bin_233_Lokiarchaeota	Meg22_1012_Bin_233_scaffold_171_14_82	f7e61da5d34f9ebfc61a2efb4fd4d359	196	PANTHER	PTHR20934:SF0	TRANSCRIPTION ELONGATION FACTOR 1 HOMOLOG	1	152	4.4e-12	T	23-07-2021	-	-
Meg22_1012_Bin_233_Lokiarchaeota	Meg22_1012_Bin_233_scaffold_171_14_82	f7e61da5d34f9ebfc61a2efb4fd4d359	196	Pfam	PF05129	Transcription elongation factor Elf1 like	2	75	2e-17	T	23-07-2021	IPR007808	Transcription elongation factor 1
Meg22_1012_Bin_233_Lokiarchaeota	Meg22_1012_Bin_233_scaffold_171_14_82	f7e61da5d34f9ebfc61a2efb4fd4d359	196	Coils	Coil	Coil	74	94	-	T	23-07-2021	-	-
Meg22_1012_Bin_233_Lokiarchaeota	Meg22_1012_Bin_233_scaffold_171_14_82	f7e61da5d34f9ebfc61a2efb4fd4d359	196	Gene3D	G3DSA:2.20.25.190	-	21	80	2.6e-08	T	23-07-2021	IPR038567	Transcription elongation factor 1 superfamily
Meg22_1012_Bin_233_Lokiarchaeota	Meg22_1012_Bin_233_scaffold_171_14_82	f7e61da5d34f9ebfc61a2efb4fd4d359	196	MobiDBLite	mobidb-lite	consensus disorder prediction	159	190	-	T	23-07-2021	-	-
Meg22_1012_Bin_233_Lokiarchaeota	Meg22_1012_Bin_233_scaffold_171_14_82	f7e61da5d34f9ebfc61a2efb4fd4d359	196	SUPERFAMILY	SSF57783	Zinc beta-ribbon	1	78	7.82e-16	T	23-07-2021	-	-
Meg22_1012_Bin_233_Lokiarchaeota	Meg22_1012_Bin_233_scaffold_171_14_82	f7e61da5d34f9ebfc61a2efb4fd4d359	196	MobiDBLite	mobidb-lite	consensus disorder prediction	159	196	-	T	23-07-2021	-	-
Meg22_1012_Bin_233_Lokiarchaeota	Meg22_1012_Bin_233_scaffold_171_14_82	f7e61da5d34f9ebfc61a2efb4fd4d359	196	PANTHER	PTHR20934	UNCHARACTERIZED	1	152	4.4e-12	T	23-07-2021	IPR007808	Transcription elongation factor 1
Meg22_1416_Bin_151_Lokiarchaeota	Meg22_1416_Bin_151_scaffold_3545_65_12	b9cd6c3cc7d2736feff73f08c7d24a91	144	Gene3D	G3DSA:3.30.1330.80	Hypothetical protein	9	142	5.6e-29	T	23-07-2021	-	-
Meg22_1416_Bin_151_Lokiarchaeota	Meg22_1416_Bin_151_scaffold_3545_65_12	b9cd6c3cc7d2736feff73f08c7d24a91	144	Pfam	PF03479	Plants and Prokaryotes Conserved (PCC) domain	12	121	1.8e-19	T	23-07-2021	IPR005175	PPC domain
Meg22_1416_Bin_151_Lokiarchaeota	Meg22_1416_Bin_151_scaffold_3545_65_12	b9cd6c3cc7d2736feff73f08c7d24a91	144	SUPERFAMILY	SSF117856	AF0104/ALDC/Ptd012-like	10	142	6.28e-25	T	23-07-2021	-	-
Meg22_1416_Bin_151_Lokiarchaeota	Meg22_1416_Bin_151_scaffold_3545_65_12	b9cd6c3cc7d2736feff73f08c7d24a91	144	ProSiteProfiles	PS51742	PPC domain profile profile.	5	144	26.575	T	23-07-2021	IPR005175	PPC domain
Meg22_1416_Bin_151_Lokiarchaeota	Meg22_1416_Bin_151_scaffold_3545_65_12	b9cd6c3cc7d2736feff73f08c7d24a91	144	CDD	cd11378	DUF296	12	120	3.81373e-17	T	23-07-2021	IPR005175	PPC domain
Meg22_1416_Bin_151_Lokiarchaeota	Meg22_1416_Bin_151_scaffold_3545_65_12	b9cd6c3cc7d2736feff73f08c7d24a91	144	PANTHER	PTHR34988	PROTEIN, PUTATIVE-RELATED	9	141	8e-18	T	23-07-2021	-	-
Meg22_1214_Bin_191_Lokiarchaeota	Meg22_1214_Bin_191_scaffold_5590_47_12	b9cd6c3cc7d2736feff73f08c7d24a91	144	Gene3D	G3DSA:3.30.1330.80	Hypothetical protein	9	142	5.6e-29	T	23-07-2021	-	-
Meg22_1214_Bin_191_Lokiarchaeota	Meg22_1214_Bin_191_scaffold_5590_47_12	b9cd6c3cc7d2736feff73f08c7d24a91	144	Pfam	PF03479	Plants and Prokaryotes Conserved (PCC) domain	12	121	1.8e-19	T	23-07-2021	IPR005175	PPC domain
Meg22_1214_Bin_191_Lokiarchaeota	Meg22_1214_Bin_191_scaffold_5590_47_12	b9cd6c3cc7d2736feff73f08c7d24a91	144	SUPERFAMILY	SSF117856	AF0104/ALDC/Ptd012-like	10	142	6.28e-25	T	23-07-2021	-	-
Meg22_1214_Bin_191_Lokiarchaeota	Meg22_1214_Bin_191_scaffold_5590_47_12	b9cd6c3cc7d2736feff73f08c7d24a91	144	ProSiteProfiles	PS51742	PPC domain profile profile.	5	144	26.575	T	23-07-2021	IPR005175	PPC domain
Meg22_1214_Bin_191_Lokiarchaeota	Meg22_1214_Bin_191_scaffold_5590_47_12	b9cd6c3cc7d2736feff73f08c7d24a91	144	CDD	cd11378	DUF296	12	120	3.81373e-17	T	23-07-2021	IPR005175	PPC domain
Meg22_1214_Bin_191_Lokiarchaeota	Meg22_1214_Bin_191_scaffold_5590_47_12	b9cd6c3cc7d2736feff73f08c7d24a91	144	PANTHER	PTHR34988	PROTEIN, PUTATIVE-RELATED	9	141	8e-18	T	23-07-2021	-	-
Meg22_1012_Bin_233_Lokiarchaeota	Meg22_1012_Bin_233_scaffold_4796_47_12	b9cd6c3cc7d2736feff73f08c7d24a91	144	Gene3D	G3DSA:3.30.1330.80	Hypothetical protein	9	142	5.6e-29	T	23-07-2021	-	-
Meg22_1012_Bin_233_Lokiarchaeota	Meg22_1012_Bin_233_scaffold_4796_47_12	b9cd6c3cc7d2736feff73f08c7d24a91	144	Pfam	PF03479	Plants and Prokaryotes Conserved (PCC) domain	12	121	1.8e-19	T	23-07-2021	IPR005175	PPC domain
Meg22_1012_Bin_233_Lokiarchaeota	Meg22_1012_Bin_233_scaffold_4796_47_12	b9cd6c3cc7d2736feff73f08c7d24a91	144	SUPERFAMILY	SSF117856	AF0104/ALDC/Ptd012-like	10	142	6.28e-25	T	23-07-2021	-	-
Meg22_1012_Bin_233_Lokiarchaeota	Meg22_1012_Bin_233_scaffold_4796_47_12	b9cd6c3cc7d2736feff73f08c7d24a91	144	ProSiteProfiles	PS51742	PPC domain profile profile.	5	144	26.575	T	23-07-2021	IPR005175	PPC domain
Meg22_1012_Bin_233_Lokiarchaeota	Meg22_1012_Bin_233_scaffold_4796_47_12	b9cd6c3cc7d2736feff73f08c7d24a91	144	CDD	cd11378	DUF296	12	120	3.81373e-17	T	23-07-2021	IPR005175	PPC domain
Meg22_1012_Bin_233_Lokiarchaeota	Meg22_1012_Bin_233_scaffold_4796_47_12	b9cd6c3cc7d2736feff73f08c7d24a91	144	PANTHER	PTHR34988	PROTEIN, PUTATIVE-RELATED	9	141	8e-18	T	23-07-2021	-	-
Meg19_1012_Bin_504_Helarchaeota	Meg19_1012_Bin_504_scaffold_5341_51_18	1edc204441eb79f7814b5f909cf3ef0b	119	SUPERFAMILY	SSF160148	CPE0013-like	45	117	1.44e-25	T	23-07-2021	IPR036593	CPE0013-like superfamily
Meg19_1012_Bin_504_Helarchaeota	Meg19_1012_Bin_504_scaffold_5341_51_18	1edc204441eb79f7814b5f909cf3ef0b	119	Pfam	PF07892	Protein of unknown function (DUF1667)	33	114	1.1e-33	T	23-07-2021	IPR012460	Protein of unknown function DUF1667
Meg19_1012_Bin_504_Helarchaeota	Meg19_1012_Bin_504_scaffold_5341_51_18	1edc204441eb79f7814b5f909cf3ef0b	119	Gene3D	G3DSA:3.10.530.10	-	45	114	4.6e-25	T	23-07-2021	IPR036593	CPE0013-like superfamily
Meg19_1012_Bin_504_Helarchaeota	Meg19_1012_Bin_504_scaffold_5341_51_18	1edc204441eb79f7814b5f909cf3ef0b	119	PANTHER	PTHR39450	MOLYBDOPTERIN OXIDOREDUCTASE, 4FE-4S CLUSTER-BINDING SUBUNIT	1	117	1.8e-36	T	23-07-2021	IPR012460	Protein of unknown function DUF1667
Meg22_1012_Bin_233_Lokiarchaeota	Meg22_1012_Bin_233_scaffold_192_16_71	cba80394de78329357d7df88cc67ffca	255	PANTHER	PTHR43384	SEPTUM SITE-DETERMINING PROTEIN MIND HOMOLOG, CHLOROPLASTIC-RELATED	8	250	1.1e-44	T	23-07-2021	-	-
Meg22_1012_Bin_233_Lokiarchaeota	Meg22_1012_Bin_233_scaffold_192_16_71	cba80394de78329357d7df88cc67ffca	255	PIRSF	PIRSF005647	CooC	6	254	3.1e-45	T	23-07-2021	IPR014433	Nickel insertion ATPase/GTPase (CO dehydrogenase maturation factor), CooC type
Meg22_1012_Bin_233_Lokiarchaeota	Meg22_1012_Bin_233_scaffold_192_16_71	cba80394de78329357d7df88cc67ffca	255	PANTHER	PTHR43384:SF7	CARBON-MONOXIDE DEHYDROGENASE ACCESSORY PROTEIN	8	250	1.1e-44	T	23-07-2021	-	-
Meg22_1012_Bin_233_Lokiarchaeota	Meg22_1012_Bin_233_scaffold_192_16_71	cba80394de78329357d7df88cc67ffca	255	SUPERFAMILY	SSF52540	P-loop containing nucleoside triphosphate hydrolases	5	253	3.48e-33	T	23-07-2021	IPR027417	P-loop containing nucleoside triphosphate hydrolase
Meg22_1012_Bin_233_Lokiarchaeota	Meg22_1012_Bin_233_scaffold_192_16_71	cba80394de78329357d7df88cc67ffca	255	Pfam	PF13614	AAA domain	11	184	7.7e-16	T	23-07-2021	IPR025669	AAA domain
Meg22_1012_Bin_233_Lokiarchaeota	Meg22_1012_Bin_233_scaffold_192_16_71	cba80394de78329357d7df88cc67ffca	255	Gene3D	G3DSA:3.40.50.300	-	6	253	3.4e-44	T	23-07-2021	-	-
Meg22_1214_Bin_191_Lokiarchaeota	Meg22_1214_Bin_191_scaffold_3058_34_40	cba80394de78329357d7df88cc67ffca	255	PANTHER	PTHR43384	SEPTUM SITE-DETERMINING PROTEIN MIND HOMOLOG, CHLOROPLASTIC-RELATED	8	250	1.1e-44	T	23-07-2021	-	-
Meg22_1214_Bin_191_Lokiarchaeota	Meg22_1214_Bin_191_scaffold_3058_34_40	cba80394de78329357d7df88cc67ffca	255	PIRSF	PIRSF005647	CooC	6	254	3.1e-45	T	23-07-2021	IPR014433	Nickel insertion ATPase/GTPase (CO dehydrogenase maturation factor), CooC type
Meg22_1214_Bin_191_Lokiarchaeota	Meg22_1214_Bin_191_scaffold_3058_34_40	cba80394de78329357d7df88cc67ffca	255	PANTHER	PTHR43384:SF7	CARBON-MONOXIDE DEHYDROGENASE ACCESSORY PROTEIN	8	250	1.1e-44	T	23-07-2021	-	-
Meg22_1214_Bin_191_Lokiarchaeota	Meg22_1214_Bin_191_scaffold_3058_34_40	cba80394de78329357d7df88cc67ffca	255	SUPERFAMILY	SSF52540	P-loop containing nucleoside triphosphate hydrolases	5	253	3.48e-33	T	23-07-2021	IPR027417	P-loop containing nucleoside triphosphate hydrolase
Meg22_1214_Bin_191_Lokiarchaeota	Meg22_1214_Bin_191_scaffold_3058_34_40	cba80394de78329357d7df88cc67ffca	255	Pfam	PF13614	AAA domain	11	184	7.7e-16	T	23-07-2021	IPR025669	AAA domain
Meg22_1214_Bin_191_Lokiarchaeota	Meg22_1214_Bin_191_scaffold_3058_34_40	cba80394de78329357d7df88cc67ffca	255	Gene3D	G3DSA:3.40.50.300	-	6	253	3.4e-44	T	23-07-2021	-	-
Meg22_1214_Bin_191_Lokiarchaeota	Meg22_1214_Bin_191_scaffold_128_2_89	e67cf5f37620930dd9ecd25f0f079e7c	144	PIRSF	PIRSF001338	AIR_carboxylase	10	144	2.9e-48	T	23-07-2021	IPR024694	PurE, prokaryotic type
Meg22_1214_Bin_191_Lokiarchaeota	Meg22_1214_Bin_191_scaffold_128_2_89	e67cf5f37620930dd9ecd25f0f079e7c	144	SUPERFAMILY	SSF52255	N5-CAIR mutase (phosphoribosylaminoimidazole carboxylase, PurE)	12	139	2.35e-44	T	23-07-2021	IPR035893	PurE domain superfamily
Meg22_1214_Bin_191_Lokiarchaeota	Meg22_1214_Bin_191_scaffold_128_2_89	e67cf5f37620930dd9ecd25f0f079e7c	144	TIGRFAM	TIGR01162	purE: phosphoribosylaminoimidazole carboxylase, catalytic subunit	14	139	3.7e-45	T	23-07-2021	IPR000031	PurE domain
Meg22_1214_Bin_191_Lokiarchaeota	Meg22_1214_Bin_191_scaffold_128_2_89	e67cf5f37620930dd9ecd25f0f079e7c	144	Hamap	MF_01929	N5-carboxyaminoimidazole ribonucleotide mutase [purE].	14	143	21.0328	T	23-07-2021	IPR033747	Class I PurE
Meg22_1214_Bin_191_Lokiarchaeota	Meg22_1214_Bin_191_scaffold_128_2_89	e67cf5f37620930dd9ecd25f0f079e7c	144	PANTHER	PTHR23046	PHOSPHORIBOSYLAMINOIMIDAZOLE CARBOXYLASE CATALYTIC SUBUNIT	12	140	5e-44	T	23-07-2021	-	-
Meg22_1214_Bin_191_Lokiarchaeota	Meg22_1214_Bin_191_scaffold_128_2_89	e67cf5f37620930dd9ecd25f0f079e7c	144	SMART	SM01001	AIRC_2	12	144	2e-51	T	23-07-2021	IPR000031	PurE domain
Meg22_1214_Bin_191_Lokiarchaeota	Meg22_1214_Bin_191_scaffold_128_2_89	e67cf5f37620930dd9ecd25f0f079e7c	144	Gene3D	G3DSA:3.40.50.7700	-	13	144	2.1e-52	T	23-07-2021	IPR035893	PurE domain superfamily
Meg22_1214_Bin_191_Lokiarchaeota	Meg22_1214_Bin_191_scaffold_128_2_89	e67cf5f37620930dd9ecd25f0f079e7c	144	Pfam	PF00731	AIR carboxylase	14	140	5e-46	T	23-07-2021	IPR000031	PurE domain
Meg22_1012_Bin_233_Lokiarchaeota	Meg22_1012_Bin_233_scaffold_6_2_153	e67cf5f37620930dd9ecd25f0f079e7c	144	PIRSF	PIRSF001338	AIR_carboxylase	10	144	2.9e-48	T	23-07-2021	IPR024694	PurE, prokaryotic type
Meg22_1012_Bin_233_Lokiarchaeota	Meg22_1012_Bin_233_scaffold_6_2_153	e67cf5f37620930dd9ecd25f0f079e7c	144	SUPERFAMILY	SSF52255	N5-CAIR mutase (phosphoribosylaminoimidazole carboxylase, PurE)	12	139	2.35e-44	T	23-07-2021	IPR035893	PurE domain superfamily
Meg22_1012_Bin_233_Lokiarchaeota	Meg22_1012_Bin_233_scaffold_6_2_153	e67cf5f37620930dd9ecd25f0f079e7c	144	TIGRFAM	TIGR01162	purE: phosphoribosylaminoimidazole carboxylase, catalytic subunit	14	139	3.7e-45	T	23-07-2021	IPR000031	PurE domain
Meg22_1012_Bin_233_Lokiarchaeota	Meg22_1012_Bin_233_scaffold_6_2_153	e67cf5f37620930dd9ecd25f0f079e7c	144	Hamap	MF_01929	N5-carboxyaminoimidazole ribonucleotide mutase [purE].	14	143	21.0328	T	23-07-2021	IPR033747	Class I PurE
Meg22_1012_Bin_233_Lokiarchaeota	Meg22_1012_Bin_233_scaffold_6_2_153	e67cf5f37620930dd9ecd25f0f079e7c	144	PANTHER	PTHR23046	PHOSPHORIBOSYLAMINOIMIDAZOLE CARBOXYLASE CATALYTIC SUBUNIT	12	140	5e-44	T	23-07-2021	-	-
Meg22_1012_Bin_233_Lokiarchaeota	Meg22_1012_Bin_233_scaffold_6_2_153	e67cf5f37620930dd9ecd25f0f079e7c	144	SMART	SM01001	AIRC_2	12	144	2e-51	T	23-07-2021	IPR000031	PurE domain
Meg22_1012_Bin_233_Lokiarchaeota	Meg22_1012_Bin_233_scaffold_6_2_153	e67cf5f37620930dd9ecd25f0f079e7c	144	Gene3D	G3DSA:3.40.50.7700	-	13	144	2.1e-52	T	23-07-2021	IPR035893	PurE domain superfamily
Meg22_1012_Bin_233_Lokiarchaeota	Meg22_1012_Bin_233_scaffold_6_2_153	e67cf5f37620930dd9ecd25f0f079e7c	144	Pfam	PF00731	AIR carboxylase	14	140	5e-46	T	23-07-2021	IPR000031	PurE domain
Meg22_1416_Bin_151_Lokiarchaeota	Meg22_1416_Bin_151_scaffold_1618_39_17	e67cf5f37620930dd9ecd25f0f079e7c	144	PIRSF	PIRSF001338	AIR_carboxylase	10	144	2.9e-48	T	23-07-2021	IPR024694	PurE, prokaryotic type
Meg22_1416_Bin_151_Lokiarchaeota	Meg22_1416_Bin_151_scaffold_1618_39_17	e67cf5f37620930dd9ecd25f0f079e7c	144	SUPERFAMILY	SSF52255	N5-CAIR mutase (phosphoribosylaminoimidazole carboxylase, PurE)	12	139	2.35e-44	T	23-07-2021	IPR035893	PurE domain superfamily
Meg22_1416_Bin_151_Lokiarchaeota	Meg22_1416_Bin_151_scaffold_1618_39_17	e67cf5f37620930dd9ecd25f0f079e7c	144	TIGRFAM	TIGR01162	purE: phosphoribosylaminoimidazole carboxylase, catalytic subunit	14	139	3.7e-45	T	23-07-2021	IPR000031	PurE domain
Meg22_1416_Bin_151_Lokiarchaeota	Meg22_1416_Bin_151_scaffold_1618_39_17	e67cf5f37620930dd9ecd25f0f079e7c	144	Hamap	MF_01929	N5-carboxyaminoimidazole ribonucleotide mutase [purE].	14	143	21.0328	T	23-07-2021	IPR033747	Class I PurE
Meg22_1416_Bin_151_Lokiarchaeota	Meg22_1416_Bin_151_scaffold_1618_39_17	e67cf5f37620930dd9ecd25f0f079e7c	144	PANTHER	PTHR23046	PHOSPHORIBOSYLAMINOIMIDAZOLE CARBOXYLASE CATALYTIC SUBUNIT	12	140	5e-44	T	23-07-2021	-	-
Meg22_1416_Bin_151_Lokiarchaeota	Meg22_1416_Bin_151_scaffold_1618_39_17	e67cf5f37620930dd9ecd25f0f079e7c	144	SMART	SM01001	AIRC_2	12	144	2e-51	T	23-07-2021	IPR000031	PurE domain
Meg22_1416_Bin_151_Lokiarchaeota	Meg22_1416_Bin_151_scaffold_1618_39_17	e67cf5f37620930dd9ecd25f0f079e7c	144	Gene3D	G3DSA:3.40.50.7700	-	13	144	2.1e-52	T	23-07-2021	IPR035893	PurE domain superfamily
Meg22_1416_Bin_151_Lokiarchaeota	Meg22_1416_Bin_151_scaffold_1618_39_17	e67cf5f37620930dd9ecd25f0f079e7c	144	Pfam	PF00731	AIR carboxylase	14	140	5e-46	T	23-07-2021	IPR000031	PurE domain
Meg22_1214_Bin_191_Lokiarchaeota	Meg22_1214_Bin_191_scaffold_7758_59_2	aabd3ad4d2904141ff3414128560a377	319	SUPERFAMILY	SSF52317	Class I glutamine amidotransferase-like	31	252	1.81e-09	T	23-07-2021	IPR029062	Class I glutamine amidotransferase-like
Meg22_1012_Bin_233_Lokiarchaeota	Meg22_1012_Bin_233_scaffold_6507_53_2	aabd3ad4d2904141ff3414128560a377	319	SUPERFAMILY	SSF52317	Class I glutamine amidotransferase-like	31	252	1.81e-09	T	23-07-2021	IPR029062	Class I glutamine amidotransferase-like
Meg22_1416_Bin_151_Lokiarchaeota	Meg22_1416_Bin_151_scaffold_829_23_46	d8e4ab756d55fc5b7f5dd58d34f0f2aa	261	Pfam	PF12146	Serine aminopeptidase, S33	57	167	4.6e-13	T	23-07-2021	IPR022742	Serine aminopeptidase, S33
Meg22_1416_Bin_151_Lokiarchaeota	Meg22_1416_Bin_151_scaffold_829_23_46	d8e4ab756d55fc5b7f5dd58d34f0f2aa	261	Gene3D	G3DSA:3.40.50.1820	-	36	259	3.5e-32	T	23-07-2021	IPR029058	Alpha/Beta hydrolase fold
Meg22_1416_Bin_151_Lokiarchaeota	Meg22_1416_Bin_151_scaffold_829_23_46	d8e4ab756d55fc5b7f5dd58d34f0f2aa	261	PANTHER	PTHR12277:SF125	HYDROLASE, PUTATIVE-RELATED	47	259	8.6e-26	T	23-07-2021	-	-
Meg22_1416_Bin_151_Lokiarchaeota	Meg22_1416_Bin_151_scaffold_829_23_46	d8e4ab756d55fc5b7f5dd58d34f0f2aa	261	SUPERFAMILY	SSF53474	alpha/beta-Hydrolases	21	259	8.42e-39	T	23-07-2021	IPR029058	Alpha/Beta hydrolase fold
Meg22_1416_Bin_151_Lokiarchaeota	Meg22_1416_Bin_151_scaffold_829_23_46	d8e4ab756d55fc5b7f5dd58d34f0f2aa	261	PANTHER	PTHR12277	ALPHA/BETA HYDROLASE DOMAIN-CONTAINING PROTEIN	47	259	8.6e-26	T	23-07-2021	-	-
Meg19_1012_Bin_504_Helarchaeota	Meg19_1012_Bin_504_scaffold_1339_18_44	2e2ce65c67ea9880e01d94007899bf21	206	PANTHER	PTHR11902	ENOLASE	6	201	4.6e-67	T	23-07-2021	IPR000941	Enolase
Meg19_1012_Bin_504_Helarchaeota	Meg19_1012_Bin_504_scaffold_1339_18_44	2e2ce65c67ea9880e01d94007899bf21	206	Gene3D	G3DSA:3.30.390.10	-	2	129	6e-51	T	23-07-2021	IPR029017	Enolase-like, N-terminal
Meg19_1012_Bin_504_Helarchaeota	Meg19_1012_Bin_504_scaffold_1339_18_44	2e2ce65c67ea9880e01d94007899bf21	206	SUPERFAMILY	SSF54826	Enolase N-terminal domain-like	6	139	1.94e-50	T	23-07-2021	IPR029017	Enolase-like, N-terminal
Meg19_1012_Bin_504_Helarchaeota	Meg19_1012_Bin_504_scaffold_1339_18_44	2e2ce65c67ea9880e01d94007899bf21	206	PRINTS	PR00148	Enolase signature	41	55	8.4e-21	T	23-07-2021	IPR000941	Enolase
Meg19_1012_Bin_504_Helarchaeota	Meg19_1012_Bin_504_scaffold_1339_18_44	2e2ce65c67ea9880e01d94007899bf21	206	PRINTS	PR00148	Enolase signature	110	126	8.4e-21	T	23-07-2021	IPR000941	Enolase
Meg19_1012_Bin_504_Helarchaeota	Meg19_1012_Bin_504_scaffold_1339_18_44	2e2ce65c67ea9880e01d94007899bf21	206	PRINTS	PR00148	Enolase signature	170	183	8.4e-21	T	23-07-2021	IPR000941	Enolase
Meg19_1012_Bin_504_Helarchaeota	Meg19_1012_Bin_504_scaffold_1339_18_44	2e2ce65c67ea9880e01d94007899bf21	206	Gene3D	G3DSA:3.20.20.120	Enolase superfamily	131	206	2e-23	T	23-07-2021	IPR036849	Enolase-like, C-terminal domain superfamily
Meg19_1012_Bin_504_Helarchaeota	Meg19_1012_Bin_504_scaffold_1339_18_44	2e2ce65c67ea9880e01d94007899bf21	206	MobiDBLite	mobidb-lite	consensus disorder prediction	39	60	-	T	23-07-2021	-	-
Meg19_1012_Bin_504_Helarchaeota	Meg19_1012_Bin_504_scaffold_1339_18_44	2e2ce65c67ea9880e01d94007899bf21	206	SUPERFAMILY	SSF51604	Enolase C-terminal domain-like	149	203	4.74e-20	T	23-07-2021	IPR036849	Enolase-like, C-terminal domain superfamily
Meg19_1012_Bin_504_Helarchaeota	Meg19_1012_Bin_504_scaffold_1339_18_44	2e2ce65c67ea9880e01d94007899bf21	206	SMART	SM01193	Enolase_N_3	7	137	8.1e-78	T	23-07-2021	IPR020811	Enolase, N-terminal
Meg19_1012_Bin_504_Helarchaeota	Meg19_1012_Bin_504_scaffold_1339_18_44	2e2ce65c67ea9880e01d94007899bf21	206	Pfam	PF03952	Enolase, N-terminal domain	7	137	1.6e-53	T	23-07-2021	IPR020811	Enolase, N-terminal
Meg19_1012_Bin_504_Helarchaeota	Meg19_1012_Bin_504_scaffold_1339_18_44	2e2ce65c67ea9880e01d94007899bf21	206	Pfam	PF00113	Enolase, C-terminal TIM barrel domain	150	203	8.5e-19	T	23-07-2021	IPR020810	Enolase, C-terminal TIM barrel domain
Meg22_1214_Bin_191_Lokiarchaeota	Meg22_1214_Bin_191_scaffold_47738_120_5	0c9102a377b06ffe13b006c995c72c73	204	Pfam	PF13353	4Fe-4S single cluster domain	12	129	8.9e-08	T	23-07-2021	-	-
Meg22_1214_Bin_191_Lokiarchaeota	Meg22_1214_Bin_191_scaffold_47738_120_5	0c9102a377b06ffe13b006c995c72c73	204	Gene3D	G3DSA:3.20.20.70	Aldolase class I	4	203	3e-42	T	23-07-2021	IPR013785	Aldolase-type TIM barrel
Meg22_1214_Bin_191_Lokiarchaeota	Meg22_1214_Bin_191_scaffold_47738_120_5	0c9102a377b06ffe13b006c995c72c73	204	SUPERFAMILY	SSF102114	Radical SAM enzymes	5	182	7.46e-38	T	23-07-2021	-	-
Meg22_1214_Bin_191_Lokiarchaeota	Meg22_1214_Bin_191_scaffold_47738_120_5	0c9102a377b06ffe13b006c995c72c73	204	ProSitePatterns	PS01305	moaA / nifB / pqqE family signature.	12	23	-	T	23-07-2021	IPR000385	MoaA/NifB/PqqE, iron-sulphur binding, conserved site
Meg22_1214_Bin_191_Lokiarchaeota	Meg22_1214_Bin_191_scaffold_47738_120_5	0c9102a377b06ffe13b006c995c72c73	204	CDD	cd01335	Radical_SAM	10	196	1.8528e-14	T	23-07-2021	-	-
Meg22_1214_Bin_191_Lokiarchaeota	Meg22_1214_Bin_191_scaffold_47738_120_5	0c9102a377b06ffe13b006c995c72c73	204	SFLD	SFLDS00029	Radical SAM	5	191	1.2e-33	T	23-07-2021	IPR007197	Radical SAM
Meg22_1214_Bin_191_Lokiarchaeota	Meg22_1214_Bin_191_scaffold_47738_120_5	0c9102a377b06ffe13b006c995c72c73	204	SFLD	SFLDG01067	SPASM/twitch domain containing	5	191	1.2e-33	T	23-07-2021	-	-
Meg22_1214_Bin_191_Lokiarchaeota	Meg22_1214_Bin_191_scaffold_47738_120_5	0c9102a377b06ffe13b006c995c72c73	204	Pfam	PF04055	Radical SAM superfamily	12	175	1.4e-16	T	23-07-2021	IPR007197	Radical SAM
Meg22_1214_Bin_191_Lokiarchaeota	Meg22_1214_Bin_191_scaffold_47738_120_5	0c9102a377b06ffe13b006c995c72c73	204	PANTHER	PTHR11228	RADICAL SAM DOMAIN PROTEIN	3	193	1.8e-29	T	23-07-2021	-	-
Meg22_1012_Bin_233_Lokiarchaeota	Meg22_1012_Bin_233_scaffold_9922_57_1	0c9102a377b06ffe13b006c995c72c73	204	Pfam	PF13353	4Fe-4S single cluster domain	12	129	8.9e-08	T	23-07-2021	-	-
Meg22_1012_Bin_233_Lokiarchaeota	Meg22_1012_Bin_233_scaffold_9922_57_1	0c9102a377b06ffe13b006c995c72c73	204	Gene3D	G3DSA:3.20.20.70	Aldolase class I	4	203	3e-42	T	23-07-2021	IPR013785	Aldolase-type TIM barrel
Meg22_1012_Bin_233_Lokiarchaeota	Meg22_1012_Bin_233_scaffold_9922_57_1	0c9102a377b06ffe13b006c995c72c73	204	SUPERFAMILY	SSF102114	Radical SAM enzymes	5	182	7.46e-38	T	23-07-2021	-	-
Meg22_1012_Bin_233_Lokiarchaeota	Meg22_1012_Bin_233_scaffold_9922_57_1	0c9102a377b06ffe13b006c995c72c73	204	ProSitePatterns	PS01305	moaA / nifB / pqqE family signature.	12	23	-	T	23-07-2021	IPR000385	MoaA/NifB/PqqE, iron-sulphur binding, conserved site
Meg22_1012_Bin_233_Lokiarchaeota	Meg22_1012_Bin_233_scaffold_9922_57_1	0c9102a377b06ffe13b006c995c72c73	204	CDD	cd01335	Radical_SAM	10	196	1.8528e-14	T	23-07-2021	-	-
Meg22_1012_Bin_233_Lokiarchaeota	Meg22_1012_Bin_233_scaffold_9922_57_1	0c9102a377b06ffe13b006c995c72c73	204	SFLD	SFLDS00029	Radical SAM	5	191	1.2e-33	T	23-07-2021	IPR007197	Radical SAM
Meg22_1012_Bin_233_Lokiarchaeota	Meg22_1012_Bin_233_scaffold_9922_57_1	0c9102a377b06ffe13b006c995c72c73	204	SFLD	SFLDG01067	SPASM/twitch domain containing	5	191	1.2e-33	T	23-07-2021	-	-
Meg22_1012_Bin_233_Lokiarchaeota	Meg22_1012_Bin_233_scaffold_9922_57_1	0c9102a377b06ffe13b006c995c72c73	204	Pfam	PF04055	Radical SAM superfamily	12	175	1.4e-16	T	23-07-2021	IPR007197	Radical SAM
Meg22_1012_Bin_233_Lokiarchaeota	Meg22_1012_Bin_233_scaffold_9922_57_1	0c9102a377b06ffe13b006c995c72c73	204	PANTHER	PTHR11228	RADICAL SAM DOMAIN PROTEIN	3	193	1.8e-29	T	23-07-2021	-	-
Meg22_1416_Bin_151_Lokiarchaeota	Meg22_1416_Bin_151_scaffold_1049_29_42	0c9102a377b06ffe13b006c995c72c73	204	Pfam	PF13353	4Fe-4S single cluster domain	12	129	8.9e-08	T	23-07-2021	-	-
Meg22_1416_Bin_151_Lokiarchaeota	Meg22_1416_Bin_151_scaffold_1049_29_42	0c9102a377b06ffe13b006c995c72c73	204	Gene3D	G3DSA:3.20.20.70	Aldolase class I	4	203	3e-42	T	23-07-2021	IPR013785	Aldolase-type TIM barrel
Meg22_1416_Bin_151_Lokiarchaeota	Meg22_1416_Bin_151_scaffold_1049_29_42	0c9102a377b06ffe13b006c995c72c73	204	SUPERFAMILY	SSF102114	Radical SAM enzymes	5	182	7.46e-38	T	23-07-2021	-	-
Meg22_1416_Bin_151_Lokiarchaeota	Meg22_1416_Bin_151_scaffold_1049_29_42	0c9102a377b06ffe13b006c995c72c73	204	ProSitePatterns	PS01305	moaA / nifB / pqqE family signature.	12	23	-	T	23-07-2021	IPR000385	MoaA/NifB/PqqE, iron-sulphur binding, conserved site
Meg22_1416_Bin_151_Lokiarchaeota	Meg22_1416_Bin_151_scaffold_1049_29_42	0c9102a377b06ffe13b006c995c72c73	204	CDD	cd01335	Radical_SAM	10	196	1.8528e-14	T	23-07-2021	-	-
Meg22_1416_Bin_151_Lokiarchaeota	Meg22_1416_Bin_151_scaffold_1049_29_42	0c9102a377b06ffe13b006c995c72c73	204	SFLD	SFLDS00029	Radical SAM	5	191	1.2e-33	T	23-07-2021	IPR007197	Radical SAM
Meg22_1416_Bin_151_Lokiarchaeota	Meg22_1416_Bin_151_scaffold_1049_29_42	0c9102a377b06ffe13b006c995c72c73	204	SFLD	SFLDG01067	SPASM/twitch domain containing	5	191	1.2e-33	T	23-07-2021	-	-
Meg22_1416_Bin_151_Lokiarchaeota	Meg22_1416_Bin_151_scaffold_1049_29_42	0c9102a377b06ffe13b006c995c72c73	204	Pfam	PF04055	Radical SAM superfamily	12	175	1.4e-16	T	23-07-2021	IPR007197	Radical SAM
Meg22_1416_Bin_151_Lokiarchaeota	Meg22_1416_Bin_151_scaffold_1049_29_42	0c9102a377b06ffe13b006c995c72c73	204	PANTHER	PTHR11228	RADICAL SAM DOMAIN PROTEIN	3	193	1.8e-29	T	23-07-2021	-	-
Meg22_1416_Bin_151_Lokiarchaeota	Meg22_1416_Bin_151_scaffold_1580_38_24	4d59f29683e8f32beb4e4238502b9a51	217	PANTHER	PTHR31118	CYCLASE-LIKE PROTEIN 2	41	214	5e-15	T	23-07-2021	-	-
Meg22_1416_Bin_151_Lokiarchaeota	Meg22_1416_Bin_151_scaffold_1580_38_24	4d59f29683e8f32beb4e4238502b9a51	217	Pfam	PF04199	Putative cyclase	11	154	1e-15	T	23-07-2021	IPR007325	Kynurenine formamidase/cyclase-like
Meg22_1416_Bin_151_Lokiarchaeota	Meg22_1416_Bin_151_scaffold_1580_38_24	4d59f29683e8f32beb4e4238502b9a51	217	PANTHER	PTHR31118:SF12	CYCLASE-LIKE PROTEIN 2	41	214	5e-15	T	23-07-2021	-	-
Meg22_1416_Bin_151_Lokiarchaeota	Meg22_1416_Bin_151_scaffold_1580_38_24	4d59f29683e8f32beb4e4238502b9a51	217	Gene3D	G3DSA:3.50.30.50	Putative cyclase	6	217	1e-38	T	23-07-2021	IPR037175	Kynurenine formamidase superfamily
Meg22_1416_Bin_151_Lokiarchaeota	Meg22_1416_Bin_151_scaffold_1580_38_24	4d59f29683e8f32beb4e4238502b9a51	217	SUPERFAMILY	SSF102198	Putative cyclase	7	214	1.7e-34	T	23-07-2021	IPR037175	Kynurenine formamidase superfamily
Meg19_1012_Bin_504_Helarchaeota	Meg19_1012_Bin_504_scaffold_62842_126_4	5a84dcc9726053df92d42d4d0493eccf	429	PANTHER	PTHR47099	METHYLCOBAMIDE:COM METHYLTRANSFERASE MTBA	210	426	6.5e-20	T	23-07-2021	-	-
Meg19_1012_Bin_504_Helarchaeota	Meg19_1012_Bin_504_scaffold_62842_126_4	5a84dcc9726053df92d42d4d0493eccf	429	Pfam	PF01208	Uroporphyrinogen decarboxylase (URO-D)	208	424	2e-18	T	23-07-2021	IPR000257	Uroporphyrinogen decarboxylase (URO-D)
Meg19_1012_Bin_504_Helarchaeota	Meg19_1012_Bin_504_scaffold_62842_126_4	5a84dcc9726053df92d42d4d0493eccf	429	SUPERFAMILY	SSF51726	UROD/MetE-like	12	427	1.29e-34	T	23-07-2021	IPR038071	UROD/MetE-like superfamily
Meg22_1214_Bin_191_Lokiarchaeota	Meg22_1214_Bin_191_scaffold_7521_57_11	e9d4d67087c36f02f0ab430ff469db49	504	MobiDBLite	mobidb-lite	consensus disorder prediction	246	270	-	T	23-07-2021	-	-
Meg22_1214_Bin_191_Lokiarchaeota	Meg22_1214_Bin_191_scaffold_7521_57_11	e9d4d67087c36f02f0ab430ff469db49	504	SUPERFAMILY	SSF90257	Myosin rod fragments	119	226	2.88e-05	T	23-07-2021	-	-
Meg22_1214_Bin_191_Lokiarchaeota	Meg22_1214_Bin_191_scaffold_7521_57_11	e9d4d67087c36f02f0ab430ff469db49	504	Coils	Coil	Coil	154	494	-	T	23-07-2021	-	-
Meg22_1214_Bin_191_Lokiarchaeota	Meg22_1214_Bin_191_scaffold_7521_57_11	e9d4d67087c36f02f0ab430ff469db49	504	Coils	Coil	Coil	24	139	-	T	23-07-2021	-	-
Meg22_1214_Bin_191_Lokiarchaeota	Meg22_1214_Bin_191_scaffold_7521_57_11	e9d4d67087c36f02f0ab430ff469db49	504	PANTHER	PTHR19306	STRUCTURAL MAINTENANCE OF CHROMOSOMES 5,6 SMC5, SMC6	230	497	6.8e-13	T	23-07-2021	-	-
Meg22_1214_Bin_191_Lokiarchaeota	Meg22_1214_Bin_191_scaffold_7521_57_11	e9d4d67087c36f02f0ab430ff469db49	504	PANTHER	PTHR19306	STRUCTURAL MAINTENANCE OF CHROMOSOMES 5,6 SMC5, SMC6	11	240	6.8e-13	T	23-07-2021	-	-
Meg22_1214_Bin_191_Lokiarchaeota	Meg22_1214_Bin_191_scaffold_7521_57_11	e9d4d67087c36f02f0ab430ff469db49	504	SUPERFAMILY	SSF57997	Tropomyosin	234	487	2.22e-06	T	23-07-2021	-	-
Meg22_1214_Bin_191_Lokiarchaeota	Meg22_1214_Bin_191_scaffold_7521_57_11	e9d4d67087c36f02f0ab430ff469db49	504	PANTHER	PTHR19306:SF6	STRUCTURAL MAINTENANCE OF CHROMOSOMES PROTEIN 6	230	497	6.8e-13	T	23-07-2021	IPR027132	Structural maintenance of chromosomes protein 6
Meg22_1214_Bin_191_Lokiarchaeota	Meg22_1214_Bin_191_scaffold_7521_57_11	e9d4d67087c36f02f0ab430ff469db49	504	PANTHER	PTHR19306:SF6	STRUCTURAL MAINTENANCE OF CHROMOSOMES PROTEIN 6	11	240	6.8e-13	T	23-07-2021	IPR027132	Structural maintenance of chromosomes protein 6
Meg22_1012_Bin_233_Lokiarchaeota	Meg22_1012_Bin_233_scaffold_1758_31_11	e9d4d67087c36f02f0ab430ff469db49	504	MobiDBLite	mobidb-lite	consensus disorder prediction	246	270	-	T	23-07-2021	-	-
Meg22_1012_Bin_233_Lokiarchaeota	Meg22_1012_Bin_233_scaffold_1758_31_11	e9d4d67087c36f02f0ab430ff469db49	504	SUPERFAMILY	SSF90257	Myosin rod fragments	119	226	2.88e-05	T	23-07-2021	-	-
Meg22_1012_Bin_233_Lokiarchaeota	Meg22_1012_Bin_233_scaffold_1758_31_11	e9d4d67087c36f02f0ab430ff469db49	504	Coils	Coil	Coil	154	494	-	T	23-07-2021	-	-
Meg22_1012_Bin_233_Lokiarchaeota	Meg22_1012_Bin_233_scaffold_1758_31_11	e9d4d67087c36f02f0ab430ff469db49	504	Coils	Coil	Coil	24	139	-	T	23-07-2021	-	-
Meg22_1012_Bin_233_Lokiarchaeota	Meg22_1012_Bin_233_scaffold_1758_31_11	e9d4d67087c36f02f0ab430ff469db49	504	PANTHER	PTHR19306	STRUCTURAL MAINTENANCE OF CHROMOSOMES 5,6 SMC5, SMC6	230	497	6.8e-13	T	23-07-2021	-	-
Meg22_1012_Bin_233_Lokiarchaeota	Meg22_1012_Bin_233_scaffold_1758_31_11	e9d4d67087c36f02f0ab430ff469db49	504	PANTHER	PTHR19306	STRUCTURAL MAINTENANCE OF CHROMOSOMES 5,6 SMC5, SMC6	11	240	6.8e-13	T	23-07-2021	-	-
Meg22_1012_Bin_233_Lokiarchaeota	Meg22_1012_Bin_233_scaffold_1758_31_11	e9d4d67087c36f02f0ab430ff469db49	504	SUPERFAMILY	SSF57997	Tropomyosin	234	487	2.22e-06	T	23-07-2021	-	-
Meg22_1012_Bin_233_Lokiarchaeota	Meg22_1012_Bin_233_scaffold_1758_31_11	e9d4d67087c36f02f0ab430ff469db49	504	PANTHER	PTHR19306:SF6	STRUCTURAL MAINTENANCE OF CHROMOSOMES PROTEIN 6	230	497	6.8e-13	T	23-07-2021	IPR027132	Structural maintenance of chromosomes protein 6
Meg22_1012_Bin_233_Lokiarchaeota	Meg22_1012_Bin_233_scaffold_1758_31_11	e9d4d67087c36f02f0ab430ff469db49	504	PANTHER	PTHR19306:SF6	STRUCTURAL MAINTENANCE OF CHROMOSOMES PROTEIN 6	11	240	6.8e-13	T	23-07-2021	IPR027132	Structural maintenance of chromosomes protein 6
Meg22_1214_Bin_191_Lokiarchaeota	Meg22_1214_Bin_191_scaffold_146007_191_3	261d71bcf662924d5b6025d8606b454f	268	CDD	cd00146	PKD	166	221	0.00248685	T	23-07-2021	-	-
Meg22_1214_Bin_191_Lokiarchaeota	Meg22_1214_Bin_191_scaffold_146007_191_3	261d71bcf662924d5b6025d8606b454f	268	SUPERFAMILY	SSF49299	PKD domain	135	224	5.76e-05	T	23-07-2021	IPR035986	PKD domain superfamily
Meg22_1012_Bin_233_Lokiarchaeota	Meg22_1012_Bin_233_scaffold_18324_66_4	d2de7b35c76108a4aa4aa6b5a593fea8	128	Pfam	PF02633	Creatinine amidohydrolase	15	117	1.3e-26	T	23-07-2021	IPR003785	Creatininase/formamide hydrolase
Meg22_1012_Bin_233_Lokiarchaeota	Meg22_1012_Bin_233_scaffold_18324_66_4	d2de7b35c76108a4aa4aa6b5a593fea8	128	PANTHER	PTHR35005	3-DEHYDRO-SCYLLO-INOSOSE HYDROLASE	10	122	1.2e-20	T	23-07-2021	IPR003785	Creatininase/formamide hydrolase
Meg22_1012_Bin_233_Lokiarchaeota	Meg22_1012_Bin_233_scaffold_18324_66_4	d2de7b35c76108a4aa4aa6b5a593fea8	128	Gene3D	G3DSA:3.40.50.10310	Creatininase	3	128	3.1e-31	T	23-07-2021	IPR024087	Creatininase-like superfamily
Meg22_1012_Bin_233_Lokiarchaeota	Meg22_1012_Bin_233_scaffold_18324_66_4	d2de7b35c76108a4aa4aa6b5a593fea8	128	SUPERFAMILY	SSF102215	Creatininase	8	120	9.55e-23	T	23-07-2021	IPR024087	Creatininase-like superfamily
Meg22_1214_Bin_191_Lokiarchaeota	Meg22_1214_Bin_191_scaffold_20969_87_4	d2de7b35c76108a4aa4aa6b5a593fea8	128	Pfam	PF02633	Creatinine amidohydrolase	15	117	1.3e-26	T	23-07-2021	IPR003785	Creatininase/formamide hydrolase
Meg22_1214_Bin_191_Lokiarchaeota	Meg22_1214_Bin_191_scaffold_20969_87_4	d2de7b35c76108a4aa4aa6b5a593fea8	128	PANTHER	PTHR35005	3-DEHYDRO-SCYLLO-INOSOSE HYDROLASE	10	122	1.2e-20	T	23-07-2021	IPR003785	Creatininase/formamide hydrolase
Meg22_1214_Bin_191_Lokiarchaeota	Meg22_1214_Bin_191_scaffold_20969_87_4	d2de7b35c76108a4aa4aa6b5a593fea8	128	Gene3D	G3DSA:3.40.50.10310	Creatininase	3	128	3.1e-31	T	23-07-2021	IPR024087	Creatininase-like superfamily
Meg22_1214_Bin_191_Lokiarchaeota	Meg22_1214_Bin_191_scaffold_20969_87_4	d2de7b35c76108a4aa4aa6b5a593fea8	128	SUPERFAMILY	SSF102215	Creatininase	8	120	9.55e-23	T	23-07-2021	IPR024087	Creatininase-like superfamily
Meg19_1012_Bin_504_Helarchaeota	Meg19_1012_Bin_504_scaffold_21575_94_5	7c15d2e4f8e7048936bb115c9a371184	306	PANTHER	PTHR43377:SF1	BILIVERDIN REDUCTASE A	4	301	9.4e-42	T	23-07-2021	-	-
Meg19_1012_Bin_504_Helarchaeota	Meg19_1012_Bin_504_scaffold_21575_94_5	7c15d2e4f8e7048936bb115c9a371184	306	SUPERFAMILY	SSF55347	Glyceraldehyde-3-phosphate dehydrogenase-like, C-terminal domain	123	268	8.5e-24	T	23-07-2021	-	-
Meg19_1012_Bin_504_Helarchaeota	Meg19_1012_Bin_504_scaffold_21575_94_5	7c15d2e4f8e7048936bb115c9a371184	306	Gene3D	G3DSA:3.40.50.720	-	6	286	3.4e-56	T	23-07-2021	-	-
Meg19_1012_Bin_504_Helarchaeota	Meg19_1012_Bin_504_scaffold_21575_94_5	7c15d2e4f8e7048936bb115c9a371184	306	Gene3D	G3DSA:3.30.360.10	Dihydrodipicolinate Reductase; domain 2	119	299	3.4e-56	T	23-07-2021	-	-
Meg19_1012_Bin_504_Helarchaeota	Meg19_1012_Bin_504_scaffold_21575_94_5	7c15d2e4f8e7048936bb115c9a371184	306	PANTHER	PTHR43377	BILIVERDIN REDUCTASE A	4	301	9.4e-42	T	23-07-2021	-	-
Meg19_1012_Bin_504_Helarchaeota	Meg19_1012_Bin_504_scaffold_21575_94_5	7c15d2e4f8e7048936bb115c9a371184	306	Pfam	PF02894	Oxidoreductase family, C-terminal alpha/beta domain	135	258	1.1e-10	T	23-07-2021	IPR004104	Gfo/Idh/MocA-like oxidoreductase, C-terminal
Meg19_1012_Bin_504_Helarchaeota	Meg19_1012_Bin_504_scaffold_21575_94_5	7c15d2e4f8e7048936bb115c9a371184	306	Pfam	PF01408	Oxidoreductase family, NAD-binding Rossmann fold	5	111	9.9e-21	T	23-07-2021	IPR000683	Gfo/Idh/MocA-like oxidoreductase, N-terminal
Meg19_1012_Bin_504_Helarchaeota	Meg19_1012_Bin_504_scaffold_21575_94_5	7c15d2e4f8e7048936bb115c9a371184	306	SUPERFAMILY	SSF51735	NAD(P)-binding Rossmann-fold domains	5	169	1.62e-27	T	23-07-2021	IPR036291	NAD(P)-binding domain superfamily
Meg22_1416_Bin_151_Lokiarchaeota	Meg22_1416_Bin_151_scaffold_41035_138_2	e3b6286e9ea734f420432fa30c77487d	345	Coils	Coil	Coil	344	345	-	T	23-07-2021	-	-
Meg22_1214_Bin_191_Lokiarchaeota	Meg22_1214_Bin_191_scaffold_2470_30_15	e1512cce86b4c6e3fd1d7b2f1fb20c5b	405	Pfam	PF00004	ATPase family associated with various cellular activities (AAA)	166	297	1.1e-40	T	23-07-2021	IPR003959	ATPase, AAA-type, core
Meg22_1214_Bin_191_Lokiarchaeota	Meg22_1214_Bin_191_scaffold_2470_30_15	e1512cce86b4c6e3fd1d7b2f1fb20c5b	405	SUPERFAMILY	SSF52540	P-loop containing nucleoside triphosphate hydrolases	125	402	1.71e-62	T	23-07-2021	IPR027417	P-loop containing nucleoside triphosphate hydrolase
Meg22_1214_Bin_191_Lokiarchaeota	Meg22_1214_Bin_191_scaffold_2470_30_15	e1512cce86b4c6e3fd1d7b2f1fb20c5b	405	CDD	cd00009	AAA	150	297	5.11465e-22	T	23-07-2021	-	-
Meg22_1214_Bin_191_Lokiarchaeota	Meg22_1214_Bin_191_scaffold_2470_30_15	e1512cce86b4c6e3fd1d7b2f1fb20c5b	405	Gene3D	G3DSA:1.20.58.280	Hypothetical protein 1500032h18.	4	81	1.1e-13	T	23-07-2021	-	-
Meg22_1214_Bin_191_Lokiarchaeota	Meg22_1214_Bin_191_scaffold_2470_30_15	e1512cce86b4c6e3fd1d7b2f1fb20c5b	405	Coils	Coil	Coil	55	75	-	T	23-07-2021	-	-
Meg22_1214_Bin_191_Lokiarchaeota	Meg22_1214_Bin_191_scaffold_2470_30_15	e1512cce86b4c6e3fd1d7b2f1fb20c5b	405	Pfam	PF09336	Vps4 C terminal oligomerisation domain	363	403	1.7e-07	T	23-07-2021	IPR015415	Vps4 oligomerisation, C-terminal
Meg22_1214_Bin_191_Lokiarchaeota	Meg22_1214_Bin_191_scaffold_2470_30_15	e1512cce86b4c6e3fd1d7b2f1fb20c5b	405	Pfam	PF17862	AAA+ lid domain	322	354	4e-08	T	23-07-2021	IPR041569	AAA ATPase, AAA+ lid domain
Meg22_1214_Bin_191_Lokiarchaeota	Meg22_1214_Bin_191_scaffold_2470_30_15	e1512cce86b4c6e3fd1d7b2f1fb20c5b	405	SUPERFAMILY	SSF116846	MIT domain	4	79	1.12e-13	T	23-07-2021	IPR036181	MIT domain superfamily
Meg22_1214_Bin_191_Lokiarchaeota	Meg22_1214_Bin_191_scaffold_2470_30_15	e1512cce86b4c6e3fd1d7b2f1fb20c5b	405	PANTHER	PTHR23074	AAA DOMAIN-CONTAINING	28	403	9.1e-120	T	23-07-2021	-	-
Meg22_1214_Bin_191_Lokiarchaeota	Meg22_1214_Bin_191_scaffold_2470_30_15	e1512cce86b4c6e3fd1d7b2f1fb20c5b	405	Pfam	PF04212	MIT (microtubule interacting and transport) domain	12	73	8.4e-10	T	23-07-2021	IPR007330	MIT
Meg22_1214_Bin_191_Lokiarchaeota	Meg22_1214_Bin_191_scaffold_2470_30_15	e1512cce86b4c6e3fd1d7b2f1fb20c5b	405	Gene3D	G3DSA:1.10.8.60	-	298	383	1.7e-103	T	23-07-2021	-	-
Meg22_1214_Bin_191_Lokiarchaeota	Meg22_1214_Bin_191_scaffold_2470_30_15	e1512cce86b4c6e3fd1d7b2f1fb20c5b	405	SMART	SM00745	smart	6	83	0.00079	T	23-07-2021	IPR007330	MIT
Meg22_1214_Bin_191_Lokiarchaeota	Meg22_1214_Bin_191_scaffold_2470_30_15	e1512cce86b4c6e3fd1d7b2f1fb20c5b	405	Coils	Coil	Coil	400	405	-	T	23-07-2021	-	-
Meg22_1214_Bin_191_Lokiarchaeota	Meg22_1214_Bin_191_scaffold_2470_30_15	e1512cce86b4c6e3fd1d7b2f1fb20c5b	405	Gene3D	G3DSA:3.40.50.300	-	124	399	1.7e-103	T	23-07-2021	-	-
Meg22_1214_Bin_191_Lokiarchaeota	Meg22_1214_Bin_191_scaffold_2470_30_15	e1512cce86b4c6e3fd1d7b2f1fb20c5b	405	SMART	SM00382	AAA_5	162	299	2.5e-15	T	23-07-2021	IPR003593	AAA+ ATPase domain
Meg22_1416_Bin_151_Lokiarchaeota	Meg22_1416_Bin_151_scaffold_392_10_47	e1512cce86b4c6e3fd1d7b2f1fb20c5b	405	Pfam	PF00004	ATPase family associated with various cellular activities (AAA)	166	297	1.1e-40	T	23-07-2021	IPR003959	ATPase, AAA-type, core
Meg22_1416_Bin_151_Lokiarchaeota	Meg22_1416_Bin_151_scaffold_392_10_47	e1512cce86b4c6e3fd1d7b2f1fb20c5b	405	SUPERFAMILY	SSF52540	P-loop containing nucleoside triphosphate hydrolases	125	402	1.71e-62	T	23-07-2021	IPR027417	P-loop containing nucleoside triphosphate hydrolase
Meg22_1416_Bin_151_Lokiarchaeota	Meg22_1416_Bin_151_scaffold_392_10_47	e1512cce86b4c6e3fd1d7b2f1fb20c5b	405	CDD	cd00009	AAA	150	297	5.11465e-22	T	23-07-2021	-	-
Meg22_1416_Bin_151_Lokiarchaeota	Meg22_1416_Bin_151_scaffold_392_10_47	e1512cce86b4c6e3fd1d7b2f1fb20c5b	405	Gene3D	G3DSA:1.20.58.280	Hypothetical protein 1500032h18.	4	81	1.1e-13	T	23-07-2021	-	-
Meg22_1416_Bin_151_Lokiarchaeota	Meg22_1416_Bin_151_scaffold_392_10_47	e1512cce86b4c6e3fd1d7b2f1fb20c5b	405	Coils	Coil	Coil	55	75	-	T	23-07-2021	-	-
Meg22_1416_Bin_151_Lokiarchaeota	Meg22_1416_Bin_151_scaffold_392_10_47	e1512cce86b4c6e3fd1d7b2f1fb20c5b	405	Pfam	PF09336	Vps4 C terminal oligomerisation domain	363	403	1.7e-07	T	23-07-2021	IPR015415	Vps4 oligomerisation, C-terminal
Meg22_1416_Bin_151_Lokiarchaeota	Meg22_1416_Bin_151_scaffold_392_10_47	e1512cce86b4c6e3fd1d7b2f1fb20c5b	405	Pfam	PF17862	AAA+ lid domain	322	354	4e-08	T	23-07-2021	IPR041569	AAA ATPase, AAA+ lid domain
Meg22_1416_Bin_151_Lokiarchaeota	Meg22_1416_Bin_151_scaffold_392_10_47	e1512cce86b4c6e3fd1d7b2f1fb20c5b	405	SUPERFAMILY	SSF116846	MIT domain	4	79	1.12e-13	T	23-07-2021	IPR036181	MIT domain superfamily
Meg22_1416_Bin_151_Lokiarchaeota	Meg22_1416_Bin_151_scaffold_392_10_47	e1512cce86b4c6e3fd1d7b2f1fb20c5b	405	PANTHER	PTHR23074	AAA DOMAIN-CONTAINING	28	403	9.1e-120	T	23-07-2021	-	-
Meg22_1416_Bin_151_Lokiarchaeota	Meg22_1416_Bin_151_scaffold_392_10_47	e1512cce86b4c6e3fd1d7b2f1fb20c5b	405	Pfam	PF04212	MIT (microtubule interacting and transport) domain	12	73	8.4e-10	T	23-07-2021	IPR007330	MIT
Meg22_1416_Bin_151_Lokiarchaeota	Meg22_1416_Bin_151_scaffold_392_10_47	e1512cce86b4c6e3fd1d7b2f1fb20c5b	405	Gene3D	G3DSA:1.10.8.60	-	298	383	1.7e-103	T	23-07-2021	-	-
Meg22_1416_Bin_151_Lokiarchaeota	Meg22_1416_Bin_151_scaffold_392_10_47	e1512cce86b4c6e3fd1d7b2f1fb20c5b	405	SMART	SM00745	smart	6	83	0.00079	T	23-07-2021	IPR007330	MIT
Meg22_1416_Bin_151_Lokiarchaeota	Meg22_1416_Bin_151_scaffold_392_10_47	e1512cce86b4c6e3fd1d7b2f1fb20c5b	405	Coils	Coil	Coil	400	405	-	T	23-07-2021	-	-
Meg22_1416_Bin_151_Lokiarchaeota	Meg22_1416_Bin_151_scaffold_392_10_47	e1512cce86b4c6e3fd1d7b2f1fb20c5b	405	Gene3D	G3DSA:3.40.50.300	-	124	399	1.7e-103	T	23-07-2021	-	-
Meg22_1416_Bin_151_Lokiarchaeota	Meg22_1416_Bin_151_scaffold_392_10_47	e1512cce86b4c6e3fd1d7b2f1fb20c5b	405	SMART	SM00382	AAA_5	162	299	2.5e-15	T	23-07-2021	IPR003593	AAA+ ATPase domain
Meg22_1012_Bin_233_Lokiarchaeota	Meg22_1012_Bin_233_scaffold_9_3_71	e1512cce86b4c6e3fd1d7b2f1fb20c5b	405	Pfam	PF00004	ATPase family associated with various cellular activities (AAA)	166	297	1.1e-40	T	23-07-2021	IPR003959	ATPase, AAA-type, core
Meg22_1012_Bin_233_Lokiarchaeota	Meg22_1012_Bin_233_scaffold_9_3_71	e1512cce86b4c6e3fd1d7b2f1fb20c5b	405	SUPERFAMILY	SSF52540	P-loop containing nucleoside triphosphate hydrolases	125	402	1.71e-62	T	23-07-2021	IPR027417	P-loop containing nucleoside triphosphate hydrolase
Meg22_1012_Bin_233_Lokiarchaeota	Meg22_1012_Bin_233_scaffold_9_3_71	e1512cce86b4c6e3fd1d7b2f1fb20c5b	405	CDD	cd00009	AAA	150	297	5.11465e-22	T	23-07-2021	-	-
Meg22_1012_Bin_233_Lokiarchaeota	Meg22_1012_Bin_233_scaffold_9_3_71	e1512cce86b4c6e3fd1d7b2f1fb20c5b	405	Gene3D	G3DSA:1.20.58.280	Hypothetical protein 1500032h18.	4	81	1.1e-13	T	23-07-2021	-	-
Meg22_1012_Bin_233_Lokiarchaeota	Meg22_1012_Bin_233_scaffold_9_3_71	e1512cce86b4c6e3fd1d7b2f1fb20c5b	405	Coils	Coil	Coil	55	75	-	T	23-07-2021	-	-
Meg22_1012_Bin_233_Lokiarchaeota	Meg22_1012_Bin_233_scaffold_9_3_71	e1512cce86b4c6e3fd1d7b2f1fb20c5b	405	Pfam	PF09336	Vps4 C terminal oligomerisation domain	363	403	1.7e-07	T	23-07-2021	IPR015415	Vps4 oligomerisation, C-terminal
Meg22_1012_Bin_233_Lokiarchaeota	Meg22_1012_Bin_233_scaffold_9_3_71	e1512cce86b4c6e3fd1d7b2f1fb20c5b	405	Pfam	PF17862	AAA+ lid domain	322	354	4e-08	T	23-07-2021	IPR041569	AAA ATPase, AAA+ lid domain
Meg22_1012_Bin_233_Lokiarchaeota	Meg22_1012_Bin_233_scaffold_9_3_71	e1512cce86b4c6e3fd1d7b2f1fb20c5b	405	SUPERFAMILY	SSF116846	MIT domain	4	79	1.12e-13	T	23-07-2021	IPR036181	MIT domain superfamily
Meg22_1012_Bin_233_Lokiarchaeota	Meg22_1012_Bin_233_scaffold_9_3_71	e1512cce86b4c6e3fd1d7b2f1fb20c5b	405	PANTHER	PTHR23074	AAA DOMAIN-CONTAINING	28	403	9.1e-120	T	23-07-2021	-	-
Meg22_1012_Bin_233_Lokiarchaeota	Meg22_1012_Bin_233_scaffold_9_3_71	e1512cce86b4c6e3fd1d7b2f1fb20c5b	405	Pfam	PF04212	MIT (microtubule interacting and transport) domain	12	73	8.4e-10	T	23-07-2021	IPR007330	MIT
Meg22_1012_Bin_233_Lokiarchaeota	Meg22_1012_Bin_233_scaffold_9_3_71	e1512cce86b4c6e3fd1d7b2f1fb20c5b	405	Gene3D	G3DSA:1.10.8.60	-	298	383	1.7e-103	T	23-07-2021	-	-
Meg22_1012_Bin_233_Lokiarchaeota	Meg22_1012_Bin_233_scaffold_9_3_71	e1512cce86b4c6e3fd1d7b2f1fb20c5b	405	SMART	SM00745	smart	6	83	0.00079	T	23-07-2021	IPR007330	MIT
Meg22_1012_Bin_233_Lokiarchaeota	Meg22_1012_Bin_233_scaffold_9_3_71	e1512cce86b4c6e3fd1d7b2f1fb20c5b	405	Coils	Coil	Coil	400	405	-	T	23-07-2021	-	-
Meg22_1012_Bin_233_Lokiarchaeota	Meg22_1012_Bin_233_scaffold_9_3_71	e1512cce86b4c6e3fd1d7b2f1fb20c5b	405	Gene3D	G3DSA:3.40.50.300	-	124	399	1.7e-103	T	23-07-2021	-	-
Meg22_1012_Bin_233_Lokiarchaeota	Meg22_1012_Bin_233_scaffold_9_3_71	e1512cce86b4c6e3fd1d7b2f1fb20c5b	405	SMART	SM00382	AAA_5	162	299	2.5e-15	T	23-07-2021	IPR003593	AAA+ ATPase domain
Meg22_1012_Bin_233_Lokiarchaeota	Meg22_1012_Bin_233_scaffold_9922_57_5	73b4cbc0aaf38131d2d5f894dbfceadb	439	Coils	Coil	Coil	439	439	-	T	23-07-2021	-	-
Meg22_1012_Bin_233_Lokiarchaeota	Meg22_1012_Bin_233_scaffold_9922_57_5	73b4cbc0aaf38131d2d5f894dbfceadb	439	Pfam	PF04015	Domain of unknown function (DUF362)	40	243	4.5e-27	T	23-07-2021	IPR007160	Domain of unknown function DUF362
Meg19_1012_Bin_504_Helarchaeota	Meg19_1012_Bin_504_scaffold_401_3_81	4136fd31cc31a860c2dd09d5745cb037	539	Pfam	PF01702	Queuine tRNA-ribosyltransferase	11	335	3.9e-69	T	23-07-2021	IPR002616	tRNA-guanine(15) transglycosylase-like
Meg19_1012_Bin_504_Helarchaeota	Meg19_1012_Bin_504_scaffold_401_3_81	4136fd31cc31a860c2dd09d5745cb037	539	SUPERFAMILY	SSF51713	tRNA-guanine transglycosylase	1	349	2.88e-91	T	23-07-2021	IPR036511	Queuine tRNA-ribosyltransferase-like
Meg19_1012_Bin_504_Helarchaeota	Meg19_1012_Bin_504_scaffold_401_3_81	4136fd31cc31a860c2dd09d5745cb037	539	TIGRFAM	TIGR00432	arcsn_tRNA_tgt: tRNA-guanine(15) transglycosylase	2	458	2.4e-138	T	23-07-2021	IPR004804	tRNA-guanine(15) transglycosylase
Meg19_1012_Bin_504_Helarchaeota	Meg19_1012_Bin_504_scaffold_401_3_81	4136fd31cc31a860c2dd09d5745cb037	539	TIGRFAM	TIGR00449	tgt_general: tRNA-guanine family transglycosylase	2	336	2.5e-71	T	23-07-2021	IPR002616	tRNA-guanine(15) transglycosylase-like
Meg19_1012_Bin_504_Helarchaeota	Meg19_1012_Bin_504_scaffold_401_3_81	4136fd31cc31a860c2dd09d5745cb037	539	Gene3D	G3DSA:3.20.20.105	-	1	356	1.5e-92	T	23-07-2021	IPR036511	Queuine tRNA-ribosyltransferase-like
Meg19_1012_Bin_504_Helarchaeota	Meg19_1012_Bin_504_scaffold_401_3_81	4136fd31cc31a860c2dd09d5745cb037	539	PANTHER	PTHR46499	QUEUINE TRNA-RIBOSYLTRANSFERASE	2	455	9.8e-96	T	23-07-2021	-	-
Meg19_1012_Bin_504_Helarchaeota	Meg19_1012_Bin_504_scaffold_401_3_81	4136fd31cc31a860c2dd09d5745cb037	539	SUPERFAMILY	SSF88802	Pre-PUA domain	359	529	2.03e-10	T	23-07-2021	-	-
Meg19_1012_Bin_504_Helarchaeota	Meg19_1012_Bin_504_scaffold_401_3_81	4136fd31cc31a860c2dd09d5745cb037	539	Hamap	MF_01634	tRNA-guanine(15) transglycosylase [tgtA].	2	512	37.9026	T	23-07-2021	IPR004804	tRNA-guanine(15) transglycosylase
Meg19_1012_Bin_504_Helarchaeota	Meg19_1012_Bin_504_scaffold_5846_53_4	d917525f77d4c051d9eea49abc96cc79	374	PANTHER	PTHR11815:SF1	SUCCINATE--COA LIGASE [ADP-FORMING] SUBUNIT BETA	3	366	1.5e-88	T	23-07-2021	-	-
Meg19_1012_Bin_504_Helarchaeota	Meg19_1012_Bin_504_scaffold_5846_53_4	d917525f77d4c051d9eea49abc96cc79	374	SUPERFAMILY	SSF56059	Glutathione synthetase ATP-binding domain-like	4	218	3.35e-44	T	23-07-2021	-	-
Meg19_1012_Bin_504_Helarchaeota	Meg19_1012_Bin_504_scaffold_5846_53_4	d917525f77d4c051d9eea49abc96cc79	374	Gene3D	G3DSA:3.30.1490.20	-	22	94	2.7e-53	T	23-07-2021	IPR013815	ATP-grasp fold, subdomain 1
Meg19_1012_Bin_504_Helarchaeota	Meg19_1012_Bin_504_scaffold_5846_53_4	d917525f77d4c051d9eea49abc96cc79	374	PANTHER	PTHR11815	SUCCINYL-COA SYNTHETASE BETA CHAIN	3	366	1.5e-88	T	23-07-2021	IPR005809	Succinate--CoA synthetase, beta subunit
Meg19_1012_Bin_504_Helarchaeota	Meg19_1012_Bin_504_scaffold_5846_53_4	d917525f77d4c051d9eea49abc96cc79	374	PIRSF	PIRSF001554	SucCS_beta	2	373	2.9e-99	T	23-07-2021	IPR005809	Succinate--CoA synthetase, beta subunit
Meg19_1012_Bin_504_Helarchaeota	Meg19_1012_Bin_504_scaffold_5846_53_4	d917525f77d4c051d9eea49abc96cc79	374	Pfam	PF08442	ATP-grasp domain	4	190	2.7e-36	T	23-07-2021	IPR013650	ATP-grasp fold, succinyl-CoA synthetase-type
Meg19_1012_Bin_504_Helarchaeota	Meg19_1012_Bin_504_scaffold_5846_53_4	d917525f77d4c051d9eea49abc96cc79	374	ProSiteProfiles	PS50975	ATP-grasp fold profile.	10	214	12.707	T	23-07-2021	IPR011761	ATP-grasp fold
Meg19_1012_Bin_504_Helarchaeota	Meg19_1012_Bin_504_scaffold_5846_53_4	d917525f77d4c051d9eea49abc96cc79	374	Gene3D	G3DSA:3.30.470.20	-	3	217	2.7e-53	T	23-07-2021	-	-
Meg19_1012_Bin_504_Helarchaeota	Meg19_1012_Bin_504_scaffold_5846_53_4	d917525f77d4c051d9eea49abc96cc79	374	Pfam	PF00549	CoA-ligase	251	350	1.1e-11	T	23-07-2021	IPR005811	ATP-citrate lyase/succinyl-CoA ligase
Meg19_1012_Bin_504_Helarchaeota	Meg19_1012_Bin_504_scaffold_5846_53_4	d917525f77d4c051d9eea49abc96cc79	374	Gene3D	G3DSA:3.40.50.261	-	226	372	2e-38	T	23-07-2021	IPR016102	Succinyl-CoA synthetase-like
Meg19_1012_Bin_504_Helarchaeota	Meg19_1012_Bin_504_scaffold_5846_53_4	d917525f77d4c051d9eea49abc96cc79	374	SUPERFAMILY	SSF52210	Succinyl-CoA synthetase domains	236	365	1.23e-35	T	23-07-2021	IPR016102	Succinyl-CoA synthetase-like
Meg22_1214_Bin_191_Lokiarchaeota	Meg22_1214_Bin_191_scaffold_5498_46_9	3ccde11b76176c3c19166c6179d4ab1c	185	Gene3D	G3DSA:3.40.50.1010	-	6	149	1.5e-31	T	23-07-2021	-	-
Meg22_1214_Bin_191_Lokiarchaeota	Meg22_1214_Bin_191_scaffold_5498_46_9	3ccde11b76176c3c19166c6179d4ab1c	185	Coils	Coil	Coil	97	117	-	T	23-07-2021	-	-
Meg22_1214_Bin_191_Lokiarchaeota	Meg22_1214_Bin_191_scaffold_5498_46_9	3ccde11b76176c3c19166c6179d4ab1c	185	CDD	cd09876	PIN_Nob1-like	16	142	1.44334e-33	T	23-07-2021	IPR033411	Ribonuclease, PIN domain
Meg22_1214_Bin_191_Lokiarchaeota	Meg22_1214_Bin_191_scaffold_5498_46_9	3ccde11b76176c3c19166c6179d4ab1c	185	PANTHER	PTHR12814	RNA-BINDING PROTEIN NOB1	113	183	1.3e-27	T	23-07-2021	IPR039907	RNA-binding protein NOB1
Meg22_1214_Bin_191_Lokiarchaeota	Meg22_1214_Bin_191_scaffold_5498_46_9	3ccde11b76176c3c19166c6179d4ab1c	185	PANTHER	PTHR12814	RNA-BINDING PROTEIN NOB1	9	112	1.3e-27	T	23-07-2021	IPR039907	RNA-binding protein NOB1
Meg22_1214_Bin_191_Lokiarchaeota	Meg22_1214_Bin_191_scaffold_5498_46_9	3ccde11b76176c3c19166c6179d4ab1c	185	SMART	SM00670	PIN_9	14	130	6.8e-06	T	23-07-2021	IPR002716	PIN domain
Meg22_1214_Bin_191_Lokiarchaeota	Meg22_1214_Bin_191_scaffold_5498_46_9	3ccde11b76176c3c19166c6179d4ab1c	185	Pfam	PF17146	PIN domain of ribonuclease	17	111	4.5e-17	T	23-07-2021	IPR033411	Ribonuclease, PIN domain
Meg22_1214_Bin_191_Lokiarchaeota	Meg22_1214_Bin_191_scaffold_5498_46_9	3ccde11b76176c3c19166c6179d4ab1c	185	PANTHER	PTHR12814:SF2	RNA-BINDING PROTEIN NOB1	113	183	1.3e-27	T	23-07-2021	-	-
Meg22_1214_Bin_191_Lokiarchaeota	Meg22_1214_Bin_191_scaffold_5498_46_9	3ccde11b76176c3c19166c6179d4ab1c	185	PANTHER	PTHR12814:SF2	RNA-BINDING PROTEIN NOB1	9	112	1.3e-27	T	23-07-2021	-	-
Meg22_1012_Bin_233_Lokiarchaeota	Meg22_1012_Bin_233_scaffold_2851_39_15	3ccde11b76176c3c19166c6179d4ab1c	185	Gene3D	G3DSA:3.40.50.1010	-	6	149	1.5e-31	T	23-07-2021	-	-
Meg22_1012_Bin_233_Lokiarchaeota	Meg22_1012_Bin_233_scaffold_2851_39_15	3ccde11b76176c3c19166c6179d4ab1c	185	Coils	Coil	Coil	97	117	-	T	23-07-2021	-	-
Meg22_1012_Bin_233_Lokiarchaeota	Meg22_1012_Bin_233_scaffold_2851_39_15	3ccde11b76176c3c19166c6179d4ab1c	185	CDD	cd09876	PIN_Nob1-like	16	142	1.44334e-33	T	23-07-2021	IPR033411	Ribonuclease, PIN domain
Meg22_1012_Bin_233_Lokiarchaeota	Meg22_1012_Bin_233_scaffold_2851_39_15	3ccde11b76176c3c19166c6179d4ab1c	185	PANTHER	PTHR12814	RNA-BINDING PROTEIN NOB1	113	183	1.3e-27	T	23-07-2021	IPR039907	RNA-binding protein NOB1
Meg22_1012_Bin_233_Lokiarchaeota	Meg22_1012_Bin_233_scaffold_2851_39_15	3ccde11b76176c3c19166c6179d4ab1c	185	PANTHER	PTHR12814	RNA-BINDING PROTEIN NOB1	9	112	1.3e-27	T	23-07-2021	IPR039907	RNA-binding protein NOB1
Meg22_1012_Bin_233_Lokiarchaeota	Meg22_1012_Bin_233_scaffold_2851_39_15	3ccde11b76176c3c19166c6179d4ab1c	185	SMART	SM00670	PIN_9	14	130	6.8e-06	T	23-07-2021	IPR002716	PIN domain
Meg22_1012_Bin_233_Lokiarchaeota	Meg22_1012_Bin_233_scaffold_2851_39_15	3ccde11b76176c3c19166c6179d4ab1c	185	Pfam	PF17146	PIN domain of ribonuclease	17	111	4.5e-17	T	23-07-2021	IPR033411	Ribonuclease, PIN domain
Meg22_1012_Bin_233_Lokiarchaeota	Meg22_1012_Bin_233_scaffold_2851_39_15	3ccde11b76176c3c19166c6179d4ab1c	185	PANTHER	PTHR12814:SF2	RNA-BINDING PROTEIN NOB1	113	183	1.3e-27	T	23-07-2021	-	-
Meg22_1012_Bin_233_Lokiarchaeota	Meg22_1012_Bin_233_scaffold_2851_39_15	3ccde11b76176c3c19166c6179d4ab1c	185	PANTHER	PTHR12814:SF2	RNA-BINDING PROTEIN NOB1	9	112	1.3e-27	T	23-07-2021	-	-
Meg22_1416_Bin_151_Lokiarchaeota	Meg22_1416_Bin_151_scaffold_993_26_30	3ccde11b76176c3c19166c6179d4ab1c	185	Gene3D	G3DSA:3.40.50.1010	-	6	149	1.5e-31	T	23-07-2021	-	-
Meg22_1416_Bin_151_Lokiarchaeota	Meg22_1416_Bin_151_scaffold_993_26_30	3ccde11b76176c3c19166c6179d4ab1c	185	Coils	Coil	Coil	97	117	-	T	23-07-2021	-	-
Meg22_1416_Bin_151_Lokiarchaeota	Meg22_1416_Bin_151_scaffold_993_26_30	3ccde11b76176c3c19166c6179d4ab1c	185	CDD	cd09876	PIN_Nob1-like	16	142	1.44334e-33	T	23-07-2021	IPR033411	Ribonuclease, PIN domain
Meg22_1416_Bin_151_Lokiarchaeota	Meg22_1416_Bin_151_scaffold_993_26_30	3ccde11b76176c3c19166c6179d4ab1c	185	PANTHER	PTHR12814	RNA-BINDING PROTEIN NOB1	113	183	1.3e-27	T	23-07-2021	IPR039907	RNA-binding protein NOB1
Meg22_1416_Bin_151_Lokiarchaeota	Meg22_1416_Bin_151_scaffold_993_26_30	3ccde11b76176c3c19166c6179d4ab1c	185	PANTHER	PTHR12814	RNA-BINDING PROTEIN NOB1	9	112	1.3e-27	T	23-07-2021	IPR039907	RNA-binding protein NOB1
Meg22_1416_Bin_151_Lokiarchaeota	Meg22_1416_Bin_151_scaffold_993_26_30	3ccde11b76176c3c19166c6179d4ab1c	185	SMART	SM00670	PIN_9	14	130	6.8e-06	T	23-07-2021	IPR002716	PIN domain
Meg22_1416_Bin_151_Lokiarchaeota	Meg22_1416_Bin_151_scaffold_993_26_30	3ccde11b76176c3c19166c6179d4ab1c	185	Pfam	PF17146	PIN domain of ribonuclease	17	111	4.5e-17	T	23-07-2021	IPR033411	Ribonuclease, PIN domain
Meg22_1416_Bin_151_Lokiarchaeota	Meg22_1416_Bin_151_scaffold_993_26_30	3ccde11b76176c3c19166c6179d4ab1c	185	PANTHER	PTHR12814:SF2	RNA-BINDING PROTEIN NOB1	113	183	1.3e-27	T	23-07-2021	-	-
Meg22_1416_Bin_151_Lokiarchaeota	Meg22_1416_Bin_151_scaffold_993_26_30	3ccde11b76176c3c19166c6179d4ab1c	185	PANTHER	PTHR12814:SF2	RNA-BINDING PROTEIN NOB1	9	112	1.3e-27	T	23-07-2021	-	-
Meg22_1214_Bin_191_Lokiarchaeota	Meg22_1214_Bin_191_scaffold_206_4_16	f0613a9295128f3ec3d9e71e8551323e	190	MobiDBLite	mobidb-lite	consensus disorder prediction	139	190	-	T	23-07-2021	-	-
Meg22_1214_Bin_191_Lokiarchaeota	Meg22_1214_Bin_191_scaffold_206_4_16	f0613a9295128f3ec3d9e71e8551323e	190	MobiDBLite	mobidb-lite	consensus disorder prediction	148	162	-	T	23-07-2021	-	-
Meg22_1214_Bin_191_Lokiarchaeota	Meg22_1214_Bin_191_scaffold_206_4_16	f0613a9295128f3ec3d9e71e8551323e	190	MobiDBLite	mobidb-lite	consensus disorder prediction	163	183	-	T	23-07-2021	-	-
Meg22_1012_Bin_233_Lokiarchaeota	Meg22_1012_Bin_233_scaffold_1_1_136	f0613a9295128f3ec3d9e71e8551323e	190	MobiDBLite	mobidb-lite	consensus disorder prediction	139	190	-	T	23-07-2021	-	-
Meg22_1012_Bin_233_Lokiarchaeota	Meg22_1012_Bin_233_scaffold_1_1_136	f0613a9295128f3ec3d9e71e8551323e	190	MobiDBLite	mobidb-lite	consensus disorder prediction	148	162	-	T	23-07-2021	-	-
Meg22_1012_Bin_233_Lokiarchaeota	Meg22_1012_Bin_233_scaffold_1_1_136	f0613a9295128f3ec3d9e71e8551323e	190	MobiDBLite	mobidb-lite	consensus disorder prediction	163	183	-	T	23-07-2021	-	-
Meg22_1416_Bin_151_Lokiarchaeota	Meg22_1416_Bin_151_scaffold_25_1_61	f0613a9295128f3ec3d9e71e8551323e	190	MobiDBLite	mobidb-lite	consensus disorder prediction	139	190	-	T	23-07-2021	-	-
Meg22_1416_Bin_151_Lokiarchaeota	Meg22_1416_Bin_151_scaffold_25_1_61	f0613a9295128f3ec3d9e71e8551323e	190	MobiDBLite	mobidb-lite	consensus disorder prediction	148	162	-	T	23-07-2021	-	-
Meg22_1416_Bin_151_Lokiarchaeota	Meg22_1416_Bin_151_scaffold_25_1_61	f0613a9295128f3ec3d9e71e8551323e	190	MobiDBLite	mobidb-lite	consensus disorder prediction	163	183	-	T	23-07-2021	-	-
Meg22_1214_Bin_191_Lokiarchaeota	Meg22_1214_Bin_191_scaffold_2128_25_12	dc9e8e07b009ac409ecb087efb467c5e	742	PANTHER	PTHR11629:SF63	V-TYPE PROTON ATPASE SUBUNIT A	5	539	3e-59	T	23-07-2021	-	-
Meg22_1214_Bin_191_Lokiarchaeota	Meg22_1214_Bin_191_scaffold_2128_25_12	dc9e8e07b009ac409ecb087efb467c5e	742	PANTHER	PTHR11629	VACUOLAR PROTON ATPASES	589	699	3e-59	T	23-07-2021	IPR002490	V-type ATPase, V0 complex, 116kDa subunit family
Meg22_1214_Bin_191_Lokiarchaeota	Meg22_1214_Bin_191_scaffold_2128_25_12	dc9e8e07b009ac409ecb087efb467c5e	742	Pfam	PF01496	V-type ATPase 116kDa subunit family	43	462	7.7e-22	T	23-07-2021	IPR002490	V-type ATPase, V0 complex, 116kDa subunit family
Meg22_1214_Bin_191_Lokiarchaeota	Meg22_1214_Bin_191_scaffold_2128_25_12	dc9e8e07b009ac409ecb087efb467c5e	742	Pfam	PF01496	V-type ATPase 116kDa subunit family	595	694	3.7e-16	T	23-07-2021	IPR002490	V-type ATPase, V0 complex, 116kDa subunit family
Meg22_1214_Bin_191_Lokiarchaeota	Meg22_1214_Bin_191_scaffold_2128_25_12	dc9e8e07b009ac409ecb087efb467c5e	742	MobiDBLite	mobidb-lite	consensus disorder prediction	334	358	-	T	23-07-2021	-	-
Meg22_1214_Bin_191_Lokiarchaeota	Meg22_1214_Bin_191_scaffold_2128_25_12	dc9e8e07b009ac409ecb087efb467c5e	742	Coils	Coil	Coil	99	133	-	T	23-07-2021	-	-
Meg22_1214_Bin_191_Lokiarchaeota	Meg22_1214_Bin_191_scaffold_2128_25_12	dc9e8e07b009ac409ecb087efb467c5e	742	PANTHER	PTHR11629	VACUOLAR PROTON ATPASES	5	539	3e-59	T	23-07-2021	IPR002490	V-type ATPase, V0 complex, 116kDa subunit family
Meg22_1214_Bin_191_Lokiarchaeota	Meg22_1214_Bin_191_scaffold_2128_25_12	dc9e8e07b009ac409ecb087efb467c5e	742	PANTHER	PTHR11629:SF63	V-TYPE PROTON ATPASE SUBUNIT A	589	699	3e-59	T	23-07-2021	-	-
Meg22_1012_Bin_233_Lokiarchaeota	Meg22_1012_Bin_233_scaffold_412_18_43	dc9e8e07b009ac409ecb087efb467c5e	742	PANTHER	PTHR11629:SF63	V-TYPE PROTON ATPASE SUBUNIT A	5	539	3e-59	T	23-07-2021	-	-
Meg22_1012_Bin_233_Lokiarchaeota	Meg22_1012_Bin_233_scaffold_412_18_43	dc9e8e07b009ac409ecb087efb467c5e	742	PANTHER	PTHR11629	VACUOLAR PROTON ATPASES	589	699	3e-59	T	23-07-2021	IPR002490	V-type ATPase, V0 complex, 116kDa subunit family
Meg22_1012_Bin_233_Lokiarchaeota	Meg22_1012_Bin_233_scaffold_412_18_43	dc9e8e07b009ac409ecb087efb467c5e	742	Pfam	PF01496	V-type ATPase 116kDa subunit family	43	462	7.7e-22	T	23-07-2021	IPR002490	V-type ATPase, V0 complex, 116kDa subunit family
Meg22_1012_Bin_233_Lokiarchaeota	Meg22_1012_Bin_233_scaffold_412_18_43	dc9e8e07b009ac409ecb087efb467c5e	742	Pfam	PF01496	V-type ATPase 116kDa subunit family	595	694	3.7e-16	T	23-07-2021	IPR002490	V-type ATPase, V0 complex, 116kDa subunit family
Meg22_1012_Bin_233_Lokiarchaeota	Meg22_1012_Bin_233_scaffold_412_18_43	dc9e8e07b009ac409ecb087efb467c5e	742	MobiDBLite	mobidb-lite	consensus disorder prediction	334	358	-	T	23-07-2021	-	-
Meg22_1012_Bin_233_Lokiarchaeota	Meg22_1012_Bin_233_scaffold_412_18_43	dc9e8e07b009ac409ecb087efb467c5e	742	Coils	Coil	Coil	99	133	-	T	23-07-2021	-	-
Meg22_1012_Bin_233_Lokiarchaeota	Meg22_1012_Bin_233_scaffold_412_18_43	dc9e8e07b009ac409ecb087efb467c5e	742	PANTHER	PTHR11629	VACUOLAR PROTON ATPASES	5	539	3e-59	T	23-07-2021	IPR002490	V-type ATPase, V0 complex, 116kDa subunit family
Meg22_1012_Bin_233_Lokiarchaeota	Meg22_1012_Bin_233_scaffold_412_18_43	dc9e8e07b009ac409ecb087efb467c5e	742	PANTHER	PTHR11629:SF63	V-TYPE PROTON ATPASE SUBUNIT A	589	699	3e-59	T	23-07-2021	-	-
Meg22_1214_Bin_191_Lokiarchaeota	Meg22_1214_Bin_191_scaffold_128_2_18	b16616065c7d0ded88ea3b33db903fa7	216	SUPERFAMILY	SSF46785	Winged helix DNA-binding domain	41	193	1.7e-05	T	23-07-2021	IPR036390	Winged helix DNA-binding domain superfamily
Meg22_1214_Bin_191_Lokiarchaeota	Meg22_1214_Bin_191_scaffold_128_2_18	b16616065c7d0ded88ea3b33db903fa7	216	Gene3D	G3DSA:1.10.10.10	winged helix"" repressor DNA binding domain	31	131	2.4e-07	T	23-07-2021	IPR036388	Winged helix-like DNA-binding domain superfamily
Meg22_1416_Bin_151_Lokiarchaeota	Meg22_1416_Bin_151_scaffold_243_6_18	b16616065c7d0ded88ea3b33db903fa7	216	SUPERFAMILY	SSF46785	Winged helix DNA-binding domain	41	193	1.7e-05	T	23-07-2021	IPR036390	Winged helix DNA-binding domain superfamily
Meg22_1416_Bin_151_Lokiarchaeota	Meg22_1416_Bin_151_scaffold_243_6_18	b16616065c7d0ded88ea3b33db903fa7	216	Gene3D	G3DSA:1.10.10.10	winged helix"" repressor DNA binding domain	31	131	2.4e-07	T	23-07-2021	IPR036388	Winged helix-like DNA-binding domain superfamily
Meg22_1012_Bin_233_Lokiarchaeota	Meg22_1012_Bin_233_scaffold_6_2_82	b16616065c7d0ded88ea3b33db903fa7	216	SUPERFAMILY	SSF46785	Winged helix DNA-binding domain	41	193	1.7e-05	T	23-07-2021	IPR036390	Winged helix DNA-binding domain superfamily
Meg22_1012_Bin_233_Lokiarchaeota	Meg22_1012_Bin_233_scaffold_6_2_82	b16616065c7d0ded88ea3b33db903fa7	216	Gene3D	G3DSA:1.10.10.10	winged helix"" repressor DNA binding domain	31	131	2.4e-07	T	23-07-2021	IPR036388	Winged helix-like DNA-binding domain superfamily
Meg19_1012_Bin_504_Helarchaeota	Meg19_1012_Bin_504_scaffold_1003_12_23	9d804222eeeeb5182e021f37ae773c84	489	Gene3D	G3DSA:3.20.20.60	-	10	336	5.6e-161	T	23-07-2021	IPR040442	Pyruvate kinase-like domain superfamily
Meg19_1012_Bin_504_Helarchaeota	Meg19_1012_Bin_504_scaffold_1003_12_23	9d804222eeeeb5182e021f37ae773c84	489	SUPERFAMILY	SSF52935	PK C-terminal domain-like	324	476	1.68e-23	T	23-07-2021	IPR036918	Pyruvate kinase, C-terminal domain superfamily
Meg19_1012_Bin_504_Helarchaeota	Meg19_1012_Bin_504_scaffold_1003_12_23	9d804222eeeeb5182e021f37ae773c84	489	Gene3D	G3DSA:3.40.1380.20	-	337	473	5.6e-161	T	23-07-2021	IPR036918	Pyruvate kinase, C-terminal domain superfamily
Meg19_1012_Bin_504_Helarchaeota	Meg19_1012_Bin_504_scaffold_1003_12_23	9d804222eeeeb5182e021f37ae773c84	489	PANTHER	PTHR11817:SF3	AT14039P-RELATED	3	464	2.5e-149	T	23-07-2021	-	-
Meg19_1012_Bin_504_Helarchaeota	Meg19_1012_Bin_504_scaffold_1003_12_23	9d804222eeeeb5182e021f37ae773c84	489	Pfam	PF00224	Pyruvate kinase, barrel domain	10	344	2e-118	T	23-07-2021	IPR015793	Pyruvate kinase, barrel
Meg19_1012_Bin_504_Helarchaeota	Meg19_1012_Bin_504_scaffold_1003_12_23	9d804222eeeeb5182e021f37ae773c84	489	PRINTS	PR01050	Pyruvate kinase family signature	270	294	5.4e-62	T	23-07-2021	IPR001697	Pyruvate kinase
Meg19_1012_Bin_504_Helarchaeota	Meg19_1012_Bin_504_scaffold_1003_12_23	9d804222eeeeb5182e021f37ae773c84	489	PRINTS	PR01050	Pyruvate kinase family signature	188	202	5.4e-62	T	23-07-2021	IPR001697	Pyruvate kinase
Meg19_1012_Bin_504_Helarchaeota	Meg19_1012_Bin_504_scaffold_1003_12_23	9d804222eeeeb5182e021f37ae773c84	489	PRINTS	PR01050	Pyruvate kinase family signature	314	330	5.4e-62	T	23-07-2021	IPR001697	Pyruvate kinase
Meg19_1012_Bin_504_Helarchaeota	Meg19_1012_Bin_504_scaffold_1003_12_23	9d804222eeeeb5182e021f37ae773c84	489	PRINTS	PR01050	Pyruvate kinase family signature	245	269	5.4e-62	T	23-07-2021	IPR001697	Pyruvate kinase
Meg19_1012_Bin_504_Helarchaeota	Meg19_1012_Bin_504_scaffold_1003_12_23	9d804222eeeeb5182e021f37ae773c84	489	PRINTS	PR01050	Pyruvate kinase family signature	62	78	5.4e-62	T	23-07-2021	IPR001697	Pyruvate kinase
Meg19_1012_Bin_504_Helarchaeota	Meg19_1012_Bin_504_scaffold_1003_12_23	9d804222eeeeb5182e021f37ae773c84	489	PRINTS	PR01050	Pyruvate kinase family signature	218	244	5.4e-62	T	23-07-2021	IPR001697	Pyruvate kinase
Meg19_1012_Bin_504_Helarchaeota	Meg19_1012_Bin_504_scaffold_1003_12_23	9d804222eeeeb5182e021f37ae773c84	489	PRINTS	PR01050	Pyruvate kinase family signature	295	313	5.4e-62	T	23-07-2021	IPR001697	Pyruvate kinase
Meg19_1012_Bin_504_Helarchaeota	Meg19_1012_Bin_504_scaffold_1003_12_23	9d804222eeeeb5182e021f37ae773c84	489	TIGRFAM	TIGR01064	pyruv_kin: pyruvate kinase	10	474	3.4e-155	T	23-07-2021	IPR001697	Pyruvate kinase
Meg19_1012_Bin_504_Helarchaeota	Meg19_1012_Bin_504_scaffold_1003_12_23	9d804222eeeeb5182e021f37ae773c84	489	Gene3D	G3DSA:2.40.33.10	-	73	170	5.6e-161	T	23-07-2021	IPR015806	Pyruvate kinase, insert domain superfamily
Meg19_1012_Bin_504_Helarchaeota	Meg19_1012_Bin_504_scaffold_1003_12_23	9d804222eeeeb5182e021f37ae773c84	489	Pfam	PF02887	Pyruvate kinase, alpha/beta domain	377	473	1.5e-13	T	23-07-2021	IPR015795	Pyruvate kinase, C-terminal
Meg19_1012_Bin_504_Helarchaeota	Meg19_1012_Bin_504_scaffold_1003_12_23	9d804222eeeeb5182e021f37ae773c84	489	SUPERFAMILY	SSF50800	PK beta-barrel domain-like	73	165	3.66e-25	T	23-07-2021	IPR011037	Pyruvate kinase-like, insert domain superfamily
Meg19_1012_Bin_504_Helarchaeota	Meg19_1012_Bin_504_scaffold_1003_12_23	9d804222eeeeb5182e021f37ae773c84	489	PANTHER	PTHR11817	PYRUVATE KINASE	3	464	2.5e-149	T	23-07-2021	IPR001697	Pyruvate kinase
Meg19_1012_Bin_504_Helarchaeota	Meg19_1012_Bin_504_scaffold_1003_12_23	9d804222eeeeb5182e021f37ae773c84	489	SUPERFAMILY	SSF51621	Phosphoenolpyruvate/pyruvate domain	5	342	1.74e-92	T	23-07-2021	IPR015813	Pyruvate/Phosphoenolpyruvate kinase-like domain superfamily
Meg22_1214_Bin_191_Lokiarchaeota	Meg22_1214_Bin_191_scaffold_750_11_136	8c9ab06bb8217189360044a4507f8fd5	173	TIGRFAM	TIGR00231	small_GTP: small GTP-binding protein domain	8	163	2.6e-24	T	23-07-2021	IPR005225	Small GTP-binding protein domain
Meg22_1214_Bin_191_Lokiarchaeota	Meg22_1214_Bin_191_scaffold_750_11_136	8c9ab06bb8217189360044a4507f8fd5	173	PANTHER	PTHR47978	-	5	168	3.4e-40	T	23-07-2021	-	-
Meg22_1214_Bin_191_Lokiarchaeota	Meg22_1214_Bin_191_scaffold_750_11_136	8c9ab06bb8217189360044a4507f8fd5	173	ProSiteProfiles	PS51419	small GTPase Rab1 family profile.	1	173	22.41	T	23-07-2021	-	-
Meg22_1214_Bin_191_Lokiarchaeota	Meg22_1214_Bin_191_scaffold_750_11_136	8c9ab06bb8217189360044a4507f8fd5	173	SMART	SM00174	rho_sub_3	9	170	4.2e-08	T	23-07-2021	-	-
Meg22_1214_Bin_191_Lokiarchaeota	Meg22_1214_Bin_191_scaffold_750_11_136	8c9ab06bb8217189360044a4507f8fd5	173	PRINTS	PR00449	Transforming protein P21 ras signature	145	167	1.6e-29	T	23-07-2021	-	-
Meg22_1214_Bin_191_Lokiarchaeota	Meg22_1214_Bin_191_scaffold_750_11_136	8c9ab06bb8217189360044a4507f8fd5	173	PRINTS	PR00449	Transforming protein P21 ras signature	109	122	1.6e-29	T	23-07-2021	-	-
Meg22_1214_Bin_191_Lokiarchaeota	Meg22_1214_Bin_191_scaffold_750_11_136	8c9ab06bb8217189360044a4507f8fd5	173	PRINTS	PR00449	Transforming protein P21 ras signature	7	28	1.6e-29	T	23-07-2021	-	-
Meg22_1214_Bin_191_Lokiarchaeota	Meg22_1214_Bin_191_scaffold_750_11_136	8c9ab06bb8217189360044a4507f8fd5	173	PRINTS	PR00449	Transforming protein P21 ras signature	48	70	1.6e-29	T	23-07-2021	-	-
Meg22_1214_Bin_191_Lokiarchaeota	Meg22_1214_Bin_191_scaffold_750_11_136	8c9ab06bb8217189360044a4507f8fd5	173	PRINTS	PR00449	Transforming protein P21 ras signature	30	46	1.6e-29	T	23-07-2021	-	-
Meg22_1214_Bin_191_Lokiarchaeota	Meg22_1214_Bin_191_scaffold_750_11_136	8c9ab06bb8217189360044a4507f8fd5	173	Gene3D	G3DSA:3.40.50.300	-	2	172	2.7e-52	T	23-07-2021	-	-
Meg22_1214_Bin_191_Lokiarchaeota	Meg22_1214_Bin_191_scaffold_750_11_136	8c9ab06bb8217189360044a4507f8fd5	173	SMART	SM00173	ras_sub_4	4	170	4.3e-08	T	23-07-2021	-	-
Meg22_1214_Bin_191_Lokiarchaeota	Meg22_1214_Bin_191_scaffold_750_11_136	8c9ab06bb8217189360044a4507f8fd5	173	SUPERFAMILY	SSF52540	P-loop containing nucleoside triphosphate hydrolases	1	171	1.77e-49	T	23-07-2021	IPR027417	P-loop containing nucleoside triphosphate hydrolase
Meg22_1214_Bin_191_Lokiarchaeota	Meg22_1214_Bin_191_scaffold_750_11_136	8c9ab06bb8217189360044a4507f8fd5	173	Pfam	PF00071	Ras family	8	168	3.3e-42	T	23-07-2021	IPR001806	Small GTPase
Meg22_1214_Bin_191_Lokiarchaeota	Meg22_1214_Bin_191_scaffold_750_11_136	8c9ab06bb8217189360044a4507f8fd5	173	CDD	cd00154	Rab	7	165	1.65915e-55	T	23-07-2021	-	-
Meg22_1214_Bin_191_Lokiarchaeota	Meg22_1214_Bin_191_scaffold_750_11_136	8c9ab06bb8217189360044a4507f8fd5	173	SMART	SM00175	rab_sub_5	7	170	3.2e-42	T	23-07-2021	-	-
Meg22_1012_Bin_233_Lokiarchaeota	Meg22_1012_Bin_233_scaffold_23_6_137	8c9ab06bb8217189360044a4507f8fd5	173	TIGRFAM	TIGR00231	small_GTP: small GTP-binding protein domain	8	163	2.6e-24	T	23-07-2021	IPR005225	Small GTP-binding protein domain
Meg22_1012_Bin_233_Lokiarchaeota	Meg22_1012_Bin_233_scaffold_23_6_137	8c9ab06bb8217189360044a4507f8fd5	173	PANTHER	PTHR47978	-	5	168	3.4e-40	T	23-07-2021	-	-
Meg22_1012_Bin_233_Lokiarchaeota	Meg22_1012_Bin_233_scaffold_23_6_137	8c9ab06bb8217189360044a4507f8fd5	173	ProSiteProfiles	PS51419	small GTPase Rab1 family profile.	1	173	22.41	T	23-07-2021	-	-
Meg22_1012_Bin_233_Lokiarchaeota	Meg22_1012_Bin_233_scaffold_23_6_137	8c9ab06bb8217189360044a4507f8fd5	173	SMART	SM00174	rho_sub_3	9	170	4.2e-08	T	23-07-2021	-	-
Meg22_1012_Bin_233_Lokiarchaeota	Meg22_1012_Bin_233_scaffold_23_6_137	8c9ab06bb8217189360044a4507f8fd5	173	PRINTS	PR00449	Transforming protein P21 ras signature	145	167	1.6e-29	T	23-07-2021	-	-
Meg22_1012_Bin_233_Lokiarchaeota	Meg22_1012_Bin_233_scaffold_23_6_137	8c9ab06bb8217189360044a4507f8fd5	173	PRINTS	PR00449	Transforming protein P21 ras signature	109	122	1.6e-29	T	23-07-2021	-	-
Meg22_1012_Bin_233_Lokiarchaeota	Meg22_1012_Bin_233_scaffold_23_6_137	8c9ab06bb8217189360044a4507f8fd5	173	PRINTS	PR00449	Transforming protein P21 ras signature	7	28	1.6e-29	T	23-07-2021	-	-
Meg22_1012_Bin_233_Lokiarchaeota	Meg22_1012_Bin_233_scaffold_23_6_137	8c9ab06bb8217189360044a4507f8fd5	173	PRINTS	PR00449	Transforming protein P21 ras signature	48	70	1.6e-29	T	23-07-2021	-	-
Meg22_1012_Bin_233_Lokiarchaeota	Meg22_1012_Bin_233_scaffold_23_6_137	8c9ab06bb8217189360044a4507f8fd5	173	PRINTS	PR00449	Transforming protein P21 ras signature	30	46	1.6e-29	T	23-07-2021	-	-
Meg22_1012_Bin_233_Lokiarchaeota	Meg22_1012_Bin_233_scaffold_23_6_137	8c9ab06bb8217189360044a4507f8fd5	173	Gene3D	G3DSA:3.40.50.300	-	2	172	2.7e-52	T	23-07-2021	-	-
Meg22_1012_Bin_233_Lokiarchaeota	Meg22_1012_Bin_233_scaffold_23_6_137	8c9ab06bb8217189360044a4507f8fd5	173	SMART	SM00173	ras_sub_4	4	170	4.3e-08	T	23-07-2021	-	-
Meg22_1012_Bin_233_Lokiarchaeota	Meg22_1012_Bin_233_scaffold_23_6_137	8c9ab06bb8217189360044a4507f8fd5	173	SUPERFAMILY	SSF52540	P-loop containing nucleoside triphosphate hydrolases	1	171	1.77e-49	T	23-07-2021	IPR027417	P-loop containing nucleoside triphosphate hydrolase
Meg22_1012_Bin_233_Lokiarchaeota	Meg22_1012_Bin_233_scaffold_23_6_137	8c9ab06bb8217189360044a4507f8fd5	173	Pfam	PF00071	Ras family	8	168	3.3e-42	T	23-07-2021	IPR001806	Small GTPase
Meg22_1012_Bin_233_Lokiarchaeota	Meg22_1012_Bin_233_scaffold_23_6_137	8c9ab06bb8217189360044a4507f8fd5	173	CDD	cd00154	Rab	7	165	1.65915e-55	T	23-07-2021	-	-
Meg22_1012_Bin_233_Lokiarchaeota	Meg22_1012_Bin_233_scaffold_23_6_137	8c9ab06bb8217189360044a4507f8fd5	173	SMART	SM00175	rab_sub_5	7	170	3.2e-42	T	23-07-2021	-	-
Meg22_1416_Bin_151_Lokiarchaeota	Meg22_1416_Bin_151_scaffold_1161_31_25	8c9ab06bb8217189360044a4507f8fd5	173	TIGRFAM	TIGR00231	small_GTP: small GTP-binding protein domain	8	163	2.6e-24	T	23-07-2021	IPR005225	Small GTP-binding protein domain
Meg22_1416_Bin_151_Lokiarchaeota	Meg22_1416_Bin_151_scaffold_1161_31_25	8c9ab06bb8217189360044a4507f8fd5	173	PANTHER	PTHR47978	-	5	168	3.4e-40	T	23-07-2021	-	-
Meg22_1416_Bin_151_Lokiarchaeota	Meg22_1416_Bin_151_scaffold_1161_31_25	8c9ab06bb8217189360044a4507f8fd5	173	ProSiteProfiles	PS51419	small GTPase Rab1 family profile.	1	173	22.41	T	23-07-2021	-	-
Meg22_1416_Bin_151_Lokiarchaeota	Meg22_1416_Bin_151_scaffold_1161_31_25	8c9ab06bb8217189360044a4507f8fd5	173	SMART	SM00174	rho_sub_3	9	170	4.2e-08	T	23-07-2021	-	-
Meg22_1416_Bin_151_Lokiarchaeota	Meg22_1416_Bin_151_scaffold_1161_31_25	8c9ab06bb8217189360044a4507f8fd5	173	PRINTS	PR00449	Transforming protein P21 ras signature	145	167	1.6e-29	T	23-07-2021	-	-
Meg22_1416_Bin_151_Lokiarchaeota	Meg22_1416_Bin_151_scaffold_1161_31_25	8c9ab06bb8217189360044a4507f8fd5	173	PRINTS	PR00449	Transforming protein P21 ras signature	109	122	1.6e-29	T	23-07-2021	-	-
Meg22_1416_Bin_151_Lokiarchaeota	Meg22_1416_Bin_151_scaffold_1161_31_25	8c9ab06bb8217189360044a4507f8fd5	173	PRINTS	PR00449	Transforming protein P21 ras signature	7	28	1.6e-29	T	23-07-2021	-	-
Meg22_1416_Bin_151_Lokiarchaeota	Meg22_1416_Bin_151_scaffold_1161_31_25	8c9ab06bb8217189360044a4507f8fd5	173	PRINTS	PR00449	Transforming protein P21 ras signature	48	70	1.6e-29	T	23-07-2021	-	-
Meg22_1416_Bin_151_Lokiarchaeota	Meg22_1416_Bin_151_scaffold_1161_31_25	8c9ab06bb8217189360044a4507f8fd5	173	PRINTS	PR00449	Transforming protein P21 ras signature	30	46	1.6e-29	T	23-07-2021	-	-
Meg22_1416_Bin_151_Lokiarchaeota	Meg22_1416_Bin_151_scaffold_1161_31_25	8c9ab06bb8217189360044a4507f8fd5	173	Gene3D	G3DSA:3.40.50.300	-	2	172	2.7e-52	T	23-07-2021	-	-
Meg22_1416_Bin_151_Lokiarchaeota	Meg22_1416_Bin_151_scaffold_1161_31_25	8c9ab06bb8217189360044a4507f8fd5	173	SMART	SM00173	ras_sub_4	4	170	4.3e-08	T	23-07-2021	-	-
Meg22_1416_Bin_151_Lokiarchaeota	Meg22_1416_Bin_151_scaffold_1161_31_25	8c9ab06bb8217189360044a4507f8fd5	173	SUPERFAMILY	SSF52540	P-loop containing nucleoside triphosphate hydrolases	1	171	1.77e-49	T	23-07-2021	IPR027417	P-loop containing nucleoside triphosphate hydrolase
Meg22_1416_Bin_151_Lokiarchaeota	Meg22_1416_Bin_151_scaffold_1161_31_25	8c9ab06bb8217189360044a4507f8fd5	173	Pfam	PF00071	Ras family	8	168	3.3e-42	T	23-07-2021	IPR001806	Small GTPase
Meg22_1416_Bin_151_Lokiarchaeota	Meg22_1416_Bin_151_scaffold_1161_31_25	8c9ab06bb8217189360044a4507f8fd5	173	CDD	cd00154	Rab	7	165	1.65915e-55	T	23-07-2021	-	-
Meg22_1416_Bin_151_Lokiarchaeota	Meg22_1416_Bin_151_scaffold_1161_31_25	8c9ab06bb8217189360044a4507f8fd5	173	SMART	SM00175	rab_sub_5	7	170	3.2e-42	T	23-07-2021	-	-
Meg22_1214_Bin_191_Lokiarchaeota	Meg22_1214_Bin_191_scaffold_3267_38_32	f27c374d19002b2ca38a2d6c083c9c7e	385	Pfam	PF01208	Uroporphyrinogen decarboxylase (URO-D)	188	378	1.3e-33	T	23-07-2021	IPR000257	Uroporphyrinogen decarboxylase (URO-D)
Meg22_1214_Bin_191_Lokiarchaeota	Meg22_1214_Bin_191_scaffold_3267_38_32	f27c374d19002b2ca38a2d6c083c9c7e	385	Gene3D	G3DSA:3.20.20.210	-	2	378	6.3e-59	T	23-07-2021	IPR038071	UROD/MetE-like superfamily
Meg22_1214_Bin_191_Lokiarchaeota	Meg22_1214_Bin_191_scaffold_3267_38_32	f27c374d19002b2ca38a2d6c083c9c7e	385	SUPERFAMILY	SSF51726	UROD/MetE-like	115	382	6.28e-42	T	23-07-2021	IPR038071	UROD/MetE-like superfamily
Meg22_1214_Bin_191_Lokiarchaeota	Meg22_1214_Bin_191_scaffold_3267_38_32	f27c374d19002b2ca38a2d6c083c9c7e	385	PANTHER	PTHR47099	METHYLCOBAMIDE:COM METHYLTRANSFERASE MTBA	195	380	1.6e-31	T	23-07-2021	-	-
Meg22_1012_Bin_233_Lokiarchaeota	Meg22_1012_Bin_233_scaffold_193_17_127	f27c374d19002b2ca38a2d6c083c9c7e	385	Pfam	PF01208	Uroporphyrinogen decarboxylase (URO-D)	188	378	1.3e-33	T	23-07-2021	IPR000257	Uroporphyrinogen decarboxylase (URO-D)
Meg22_1012_Bin_233_Lokiarchaeota	Meg22_1012_Bin_233_scaffold_193_17_127	f27c374d19002b2ca38a2d6c083c9c7e	385	Gene3D	G3DSA:3.20.20.210	-	2	378	6.3e-59	T	23-07-2021	IPR038071	UROD/MetE-like superfamily
Meg22_1012_Bin_233_Lokiarchaeota	Meg22_1012_Bin_233_scaffold_193_17_127	f27c374d19002b2ca38a2d6c083c9c7e	385	SUPERFAMILY	SSF51726	UROD/MetE-like	115	382	6.28e-42	T	23-07-2021	IPR038071	UROD/MetE-like superfamily
Meg22_1012_Bin_233_Lokiarchaeota	Meg22_1012_Bin_233_scaffold_193_17_127	f27c374d19002b2ca38a2d6c083c9c7e	385	PANTHER	PTHR47099	METHYLCOBAMIDE:COM METHYLTRANSFERASE MTBA	195	380	1.6e-31	T	23-07-2021	-	-
Meg22_1416_Bin_151_Lokiarchaeota	Meg22_1416_Bin_151_scaffold_7673_80_12	871fbf1c256448aa0b797ae0a2e8b453	294	SUPERFAMILY	SSF55945	TATA-box binding protein-like	7	100	8.32e-19	T	23-07-2021	-	-
Meg22_1416_Bin_151_Lokiarchaeota	Meg22_1416_Bin_151_scaffold_7673_80_12	871fbf1c256448aa0b797ae0a2e8b453	294	PANTHER	PTHR10242:SF2	N-GLYCOSYLASE/DNA LYASE	8	284	2e-62	T	23-07-2021	-	-
Meg22_1416_Bin_151_Lokiarchaeota	Meg22_1416_Bin_151_scaffold_7673_80_12	871fbf1c256448aa0b797ae0a2e8b453	294	PANTHER	PTHR10242	8-OXOGUANINE DNA GLYCOSYLASE	8	284	2e-62	T	23-07-2021	-	-
Meg22_1416_Bin_151_Lokiarchaeota	Meg22_1416_Bin_151_scaffold_7673_80_12	871fbf1c256448aa0b797ae0a2e8b453	294	CDD	cd00056	ENDO3c	103	280	6.15765e-24	T	23-07-2021	IPR003265	HhH-GPD domain
Meg22_1416_Bin_151_Lokiarchaeota	Meg22_1416_Bin_151_scaffold_7673_80_12	871fbf1c256448aa0b797ae0a2e8b453	294	Pfam	PF07934	8-oxoguanine DNA glycosylase, N-terminal domain	8	106	5.1e-20	T	23-07-2021	IPR012904	8-oxoguanine DNA glycosylase, N-terminal
Meg22_1416_Bin_151_Lokiarchaeota	Meg22_1416_Bin_151_scaffold_7673_80_12	871fbf1c256448aa0b797ae0a2e8b453	294	Gene3D	G3DSA:1.10.340.30	Hypothetical protein; domain 2	101	230	5.5e-36	T	23-07-2021	-	-
Meg22_1416_Bin_151_Lokiarchaeota	Meg22_1416_Bin_151_scaffold_7673_80_12	871fbf1c256448aa0b797ae0a2e8b453	294	Gene3D	G3DSA:1.10.1670.50	-	231	294	8e-17	T	23-07-2021	-	-
Meg22_1416_Bin_151_Lokiarchaeota	Meg22_1416_Bin_151_scaffold_7673_80_12	871fbf1c256448aa0b797ae0a2e8b453	294	SUPERFAMILY	SSF48150	DNA-glycosylase	101	282	2.83e-33	T	23-07-2021	IPR011257	DNA glycosylase
Meg22_1416_Bin_151_Lokiarchaeota	Meg22_1416_Bin_151_scaffold_7673_80_12	871fbf1c256448aa0b797ae0a2e8b453	294	SMART	SM00478	endo3end	111	285	4.6e-13	T	23-07-2021	IPR003265	HhH-GPD domain
Meg22_1416_Bin_151_Lokiarchaeota	Meg22_1416_Bin_151_scaffold_7673_80_12	871fbf1c256448aa0b797ae0a2e8b453	294	Pfam	PF00730	HhH-GPD superfamily base excision DNA repair protein	107	252	2.2e-10	T	23-07-2021	IPR003265	HhH-GPD domain
Meg22_1416_Bin_151_Lokiarchaeota	Meg22_1416_Bin_151_scaffold_7673_80_12	871fbf1c256448aa0b797ae0a2e8b453	294	Gene3D	G3DSA:3.30.310.260	-	3	100	3.9e-18	T	23-07-2021	-	-
Meg19_1012_Bin_504_Helarchaeota	Meg19_1012_Bin_504_scaffold_1897_25_22	882ef8a3471220571f63b0dafdc46e1f	140	PANTHER	PTHR11715	GLYCINE CLEAVAGE SYSTEM H PROTEIN	9	132	4.6e-23	T	23-07-2021	IPR002930	Glycine cleavage system H-protein
Meg19_1012_Bin_504_Helarchaeota	Meg19_1012_Bin_504_scaffold_1897_25_22	882ef8a3471220571f63b0dafdc46e1f	140	Pfam	PF01597	Glycine cleavage H-protein	13	129	4.5e-29	T	23-07-2021	IPR033753	Glycine cleavage system H-protein/Simiate
Meg19_1012_Bin_504_Helarchaeota	Meg19_1012_Bin_504_scaffold_1897_25_22	882ef8a3471220571f63b0dafdc46e1f	140	ProSiteProfiles	PS50968	Biotinyl/lipoyl domain profile.	28	111	16.854	T	23-07-2021	IPR000089	Biotin/lipoyl attachment
Meg19_1012_Bin_504_Helarchaeota	Meg19_1012_Bin_504_scaffold_1897_25_22	882ef8a3471220571f63b0dafdc46e1f	140	SUPERFAMILY	SSF51230	Single hybrid motif	8	137	4.27e-28	T	23-07-2021	IPR011053	Single hybrid motif
Meg19_1012_Bin_504_Helarchaeota	Meg19_1012_Bin_504_scaffold_1897_25_22	882ef8a3471220571f63b0dafdc46e1f	140	CDD	cd06848	GCS_H	15	110	1.95896e-30	T	23-07-2021	IPR033753	Glycine cleavage system H-protein/Simiate
Meg19_1012_Bin_504_Helarchaeota	Meg19_1012_Bin_504_scaffold_1897_25_22	882ef8a3471220571f63b0dafdc46e1f	140	Gene3D	G3DSA:2.40.50.100	-	7	137	2.8e-33	T	23-07-2021	-	-
Meg19_1012_Bin_504_Helarchaeota	Meg19_1012_Bin_504_scaffold_1897_25_22	882ef8a3471220571f63b0dafdc46e1f	140	PANTHER	PTHR11715:SF3	GLYCINE CLEAVAGE SYSTEM H PROTEIN, MITOCHONDRIAL	9	132	4.6e-23	T	23-07-2021	-	-
Meg22_1012_Bin_233_Lokiarchaeota	Meg22_1012_Bin_233_scaffold_9_3_97	c4821fe20581ff80d14fb0245a09c3d8	995	Pfam	PF02687	FtsX-like permease family	894	986	3.8e-13	T	23-07-2021	IPR003838	ABC3 transporter permease protein domain
Meg22_1012_Bin_233_Lokiarchaeota	Meg22_1012_Bin_233_scaffold_9_3_97	c4821fe20581ff80d14fb0245a09c3d8	995	Pfam	PF02687	FtsX-like permease family	336	431	7.8e-11	T	23-07-2021	IPR003838	ABC3 transporter permease protein domain
Meg22_1012_Bin_233_Lokiarchaeota	Meg22_1012_Bin_233_scaffold_9_3_97	c4821fe20581ff80d14fb0245a09c3d8	995	PANTHER	PTHR32522	-	659	993	9.7e-78	T	23-07-2021	-	-
Meg22_1012_Bin_233_Lokiarchaeota	Meg22_1012_Bin_233_scaffold_9_3_97	c4821fe20581ff80d14fb0245a09c3d8	995	PANTHER	PTHR32522	-	249	605	9.7e-78	T	23-07-2021	-	-
Meg22_1012_Bin_233_Lokiarchaeota	Meg22_1012_Bin_233_scaffold_9_3_97	c4821fe20581ff80d14fb0245a09c3d8	995	PANTHER	PTHR32522	-	22	198	9.7e-78	T	23-07-2021	-	-
Meg22_1214_Bin_191_Lokiarchaeota	Meg22_1214_Bin_191_scaffold_2470_30_41	c4821fe20581ff80d14fb0245a09c3d8	995	Pfam	PF02687	FtsX-like permease family	894	986	3.8e-13	T	23-07-2021	IPR003838	ABC3 transporter permease protein domain
Meg22_1214_Bin_191_Lokiarchaeota	Meg22_1214_Bin_191_scaffold_2470_30_41	c4821fe20581ff80d14fb0245a09c3d8	995	Pfam	PF02687	FtsX-like permease family	336	431	7.8e-11	T	23-07-2021	IPR003838	ABC3 transporter permease protein domain
Meg22_1214_Bin_191_Lokiarchaeota	Meg22_1214_Bin_191_scaffold_2470_30_41	c4821fe20581ff80d14fb0245a09c3d8	995	PANTHER	PTHR32522	-	659	993	9.7e-78	T	23-07-2021	-	-
Meg22_1214_Bin_191_Lokiarchaeota	Meg22_1214_Bin_191_scaffold_2470_30_41	c4821fe20581ff80d14fb0245a09c3d8	995	PANTHER	PTHR32522	-	249	605	9.7e-78	T	23-07-2021	-	-
Meg22_1214_Bin_191_Lokiarchaeota	Meg22_1214_Bin_191_scaffold_2470_30_41	c4821fe20581ff80d14fb0245a09c3d8	995	PANTHER	PTHR32522	-	22	198	9.7e-78	T	23-07-2021	-	-
Meg22_1416_Bin_151_Lokiarchaeota	Meg22_1416_Bin_151_scaffold_407_11_16	c4821fe20581ff80d14fb0245a09c3d8	995	Pfam	PF02687	FtsX-like permease family	894	986	3.8e-13	T	23-07-2021	IPR003838	ABC3 transporter permease protein domain
Meg22_1416_Bin_151_Lokiarchaeota	Meg22_1416_Bin_151_scaffold_407_11_16	c4821fe20581ff80d14fb0245a09c3d8	995	Pfam	PF02687	FtsX-like permease family	336	431	7.8e-11	T	23-07-2021	IPR003838	ABC3 transporter permease protein domain
Meg22_1416_Bin_151_Lokiarchaeota	Meg22_1416_Bin_151_scaffold_407_11_16	c4821fe20581ff80d14fb0245a09c3d8	995	PANTHER	PTHR32522	-	659	993	9.7e-78	T	23-07-2021	-	-
Meg22_1416_Bin_151_Lokiarchaeota	Meg22_1416_Bin_151_scaffold_407_11_16	c4821fe20581ff80d14fb0245a09c3d8	995	PANTHER	PTHR32522	-	249	605	9.7e-78	T	23-07-2021	-	-
Meg22_1416_Bin_151_Lokiarchaeota	Meg22_1416_Bin_151_scaffold_407_11_16	c4821fe20581ff80d14fb0245a09c3d8	995	PANTHER	PTHR32522	-	22	198	9.7e-78	T	23-07-2021	-	-
Meg22_1214_Bin_191_Lokiarchaeota	Meg22_1214_Bin_191_scaffold_3091_35_8	51b53a831d7ba9b3290ac49ef189ba86	291	Pfam	PF13714	Phosphoenolpyruvate phosphomutase	7	243	4.4e-57	T	23-07-2021	-	-
Meg22_1214_Bin_191_Lokiarchaeota	Meg22_1214_Bin_191_scaffold_3091_35_8	51b53a831d7ba9b3290ac49ef189ba86	291	PANTHER	PTHR42905	PHOSPHOENOLPYRUVATE CARBOXYLASE	4	288	6.2e-101	T	23-07-2021	-	-
Meg22_1214_Bin_191_Lokiarchaeota	Meg22_1214_Bin_191_scaffold_3091_35_8	51b53a831d7ba9b3290ac49ef189ba86	291	SUPERFAMILY	SSF51621	Phosphoenolpyruvate/pyruvate domain	5	289	6.28e-96	T	23-07-2021	IPR015813	Pyruvate/Phosphoenolpyruvate kinase-like domain superfamily
Meg22_1214_Bin_191_Lokiarchaeota	Meg22_1214_Bin_191_scaffold_3091_35_8	51b53a831d7ba9b3290ac49ef189ba86	291	PANTHER	PTHR42905:SF2	PHOSPHOENOLPYRUVATE CARBOXYLASE FAMILY PROTEIN	4	288	6.2e-101	T	23-07-2021	-	-
Meg22_1214_Bin_191_Lokiarchaeota	Meg22_1214_Bin_191_scaffold_3091_35_8	51b53a831d7ba9b3290ac49ef189ba86	291	Gene3D	G3DSA:3.20.20.60	-	1	288	2.2e-110	T	23-07-2021	IPR040442	Pyruvate kinase-like domain superfamily
Meg22_1214_Bin_191_Lokiarchaeota	Meg22_1214_Bin_191_scaffold_3091_35_8	51b53a831d7ba9b3290ac49ef189ba86	291	CDD	cd00377	ICL_PEPM	7	247	1.7985e-112	T	23-07-2021	IPR039556	ICL/PEPM domain
Meg22_1214_Bin_191_Lokiarchaeota	Meg22_1214_Bin_191_scaffold_3091_35_8	51b53a831d7ba9b3290ac49ef189ba86	291	ProSitePatterns	PS00161	Isocitrate lyase signature.	117	122	-	T	23-07-2021	IPR018523	Isocitrate lyase/phosphorylmutase, conserved site
Meg22_1012_Bin_233_Lokiarchaeota	Meg22_1012_Bin_233_scaffold_2698_38_28	51b53a831d7ba9b3290ac49ef189ba86	291	Pfam	PF13714	Phosphoenolpyruvate phosphomutase	7	243	4.4e-57	T	23-07-2021	-	-
Meg22_1012_Bin_233_Lokiarchaeota	Meg22_1012_Bin_233_scaffold_2698_38_28	51b53a831d7ba9b3290ac49ef189ba86	291	PANTHER	PTHR42905	PHOSPHOENOLPYRUVATE CARBOXYLASE	4	288	6.2e-101	T	23-07-2021	-	-
Meg22_1012_Bin_233_Lokiarchaeota	Meg22_1012_Bin_233_scaffold_2698_38_28	51b53a831d7ba9b3290ac49ef189ba86	291	SUPERFAMILY	SSF51621	Phosphoenolpyruvate/pyruvate domain	5	289	6.28e-96	T	23-07-2021	IPR015813	Pyruvate/Phosphoenolpyruvate kinase-like domain superfamily
Meg22_1012_Bin_233_Lokiarchaeota	Meg22_1012_Bin_233_scaffold_2698_38_28	51b53a831d7ba9b3290ac49ef189ba86	291	PANTHER	PTHR42905:SF2	PHOSPHOENOLPYRUVATE CARBOXYLASE FAMILY PROTEIN	4	288	6.2e-101	T	23-07-2021	-	-
Meg22_1012_Bin_233_Lokiarchaeota	Meg22_1012_Bin_233_scaffold_2698_38_28	51b53a831d7ba9b3290ac49ef189ba86	291	Gene3D	G3DSA:3.20.20.60	-	1	288	2.2e-110	T	23-07-2021	IPR040442	Pyruvate kinase-like domain superfamily
Meg22_1012_Bin_233_Lokiarchaeota	Meg22_1012_Bin_233_scaffold_2698_38_28	51b53a831d7ba9b3290ac49ef189ba86	291	CDD	cd00377	ICL_PEPM	7	247	1.7985e-112	T	23-07-2021	IPR039556	ICL/PEPM domain
Meg22_1012_Bin_233_Lokiarchaeota	Meg22_1012_Bin_233_scaffold_2698_38_28	51b53a831d7ba9b3290ac49ef189ba86	291	ProSitePatterns	PS00161	Isocitrate lyase signature.	117	122	-	T	23-07-2021	IPR018523	Isocitrate lyase/phosphorylmutase, conserved site
Meg22_1416_Bin_151_Lokiarchaeota	Meg22_1416_Bin_151_scaffold_703_20_40	556e33e92749ad046ecf987f26e79659	76	Pfam	PF02803	Thiolase, C-terminal domain	3	71	2.5e-22	T	23-07-2021	IPR020617	Thiolase, C-terminal
Meg22_1416_Bin_151_Lokiarchaeota	Meg22_1416_Bin_151_scaffold_703_20_40	556e33e92749ad046ecf987f26e79659	76	ProSitePatterns	PS00737	Thiolases signature 2.	19	35	-	T	23-07-2021	IPR020613	Thiolase, conserved site
Meg22_1416_Bin_151_Lokiarchaeota	Meg22_1416_Bin_151_scaffold_703_20_40	556e33e92749ad046ecf987f26e79659	76	PANTHER	PTHR43853	3-KETOACYL-COA THIOLASE, PEROXISOMAL	2	73	4.3e-19	T	23-07-2021	-	-
Meg22_1416_Bin_151_Lokiarchaeota	Meg22_1416_Bin_151_scaffold_703_20_40	556e33e92749ad046ecf987f26e79659	76	Gene3D	G3DSA:3.40.47.10	-	2	70	1.8e-24	T	23-07-2021	IPR016039	Thiolase-like
Meg22_1416_Bin_151_Lokiarchaeota	Meg22_1416_Bin_151_scaffold_703_20_40	556e33e92749ad046ecf987f26e79659	76	SUPERFAMILY	SSF53901	Thiolase-like	2	71	1.9e-20	T	23-07-2021	IPR016039	Thiolase-like
Meg22_1214_Bin_191_Lokiarchaeota	Meg22_1214_Bin_191_scaffold_2956_33_11	ca09bde2b800b90424bde188b3e67666	532	SUPERFAMILY	SSF56300	Metallo-dependent phosphatases	285	505	8.04e-15	T	23-07-2021	-	-
Meg22_1214_Bin_191_Lokiarchaeota	Meg22_1214_Bin_191_scaffold_2956_33_11	ca09bde2b800b90424bde188b3e67666	532	Gene3D	G3DSA:3.60.21.10	-	266	461	4.8e-11	T	23-07-2021	IPR029052	Metallo-dependent phosphatase-like
Meg22_1214_Bin_191_Lokiarchaeota	Meg22_1214_Bin_191_scaffold_2956_33_11	ca09bde2b800b90424bde188b3e67666	532	Gene3D	G3DSA:3.60.21.10	-	1	228	8.4e-21	T	23-07-2021	IPR029052	Metallo-dependent phosphatase-like
Meg22_1214_Bin_191_Lokiarchaeota	Meg22_1214_Bin_191_scaffold_2956_33_11	ca09bde2b800b90424bde188b3e67666	532	PANTHER	PTHR42988	PHOSPHOHYDROLASE	299	460	2.6e-46	T	23-07-2021	-	-
Meg22_1214_Bin_191_Lokiarchaeota	Meg22_1214_Bin_191_scaffold_2956_33_11	ca09bde2b800b90424bde188b3e67666	532	PANTHER	PTHR42988	PHOSPHOHYDROLASE	17	253	2.6e-46	T	23-07-2021	-	-
Meg22_1214_Bin_191_Lokiarchaeota	Meg22_1214_Bin_191_scaffold_2956_33_11	ca09bde2b800b90424bde188b3e67666	532	SUPERFAMILY	SSF56300	Metallo-dependent phosphatases	17	255	1.06e-32	T	23-07-2021	-	-
Meg22_1214_Bin_191_Lokiarchaeota	Meg22_1214_Bin_191_scaffold_2956_33_11	ca09bde2b800b90424bde188b3e67666	532	Pfam	PF00149	Calcineurin-like phosphoesterase	17	205	1.6e-09	T	23-07-2021	IPR004843	Calcineurin-like phosphoesterase domain, ApaH type
Meg22_1012_Bin_233_Lokiarchaeota	Meg22_1012_Bin_233_scaffold_1_1_36	ca09bde2b800b90424bde188b3e67666	532	SUPERFAMILY	SSF56300	Metallo-dependent phosphatases	285	505	8.04e-15	T	23-07-2021	-	-
Meg22_1012_Bin_233_Lokiarchaeota	Meg22_1012_Bin_233_scaffold_1_1_36	ca09bde2b800b90424bde188b3e67666	532	Gene3D	G3DSA:3.60.21.10	-	266	461	4.8e-11	T	23-07-2021	IPR029052	Metallo-dependent phosphatase-like
Meg22_1012_Bin_233_Lokiarchaeota	Meg22_1012_Bin_233_scaffold_1_1_36	ca09bde2b800b90424bde188b3e67666	532	Gene3D	G3DSA:3.60.21.10	-	1	228	8.4e-21	T	23-07-2021	IPR029052	Metallo-dependent phosphatase-like
Meg22_1012_Bin_233_Lokiarchaeota	Meg22_1012_Bin_233_scaffold_1_1_36	ca09bde2b800b90424bde188b3e67666	532	PANTHER	PTHR42988	PHOSPHOHYDROLASE	299	460	2.6e-46	T	23-07-2021	-	-
Meg22_1012_Bin_233_Lokiarchaeota	Meg22_1012_Bin_233_scaffold_1_1_36	ca09bde2b800b90424bde188b3e67666	532	PANTHER	PTHR42988	PHOSPHOHYDROLASE	17	253	2.6e-46	T	23-07-2021	-	-
Meg22_1012_Bin_233_Lokiarchaeota	Meg22_1012_Bin_233_scaffold_1_1_36	ca09bde2b800b90424bde188b3e67666	532	SUPERFAMILY	SSF56300	Metallo-dependent phosphatases	17	255	1.06e-32	T	23-07-2021	-	-
Meg22_1012_Bin_233_Lokiarchaeota	Meg22_1012_Bin_233_scaffold_1_1_36	ca09bde2b800b90424bde188b3e67666	532	Pfam	PF00149	Calcineurin-like phosphoesterase	17	205	1.6e-09	T	23-07-2021	IPR004843	Calcineurin-like phosphoesterase domain, ApaH type
Meg22_1214_Bin_191_Lokiarchaeota	Meg22_1214_Bin_191_scaffold_1199_14_85	3fb33730d22513eb297b37b507938810	494	ProSiteProfiles	PS50035	Phospholipase D phosphodiesterase active site profile.	395	422	8.877	T	23-07-2021	IPR001736	Phospholipase D/Transphosphatidylase
Meg22_1214_Bin_191_Lokiarchaeota	Meg22_1214_Bin_191_scaffold_1199_14_85	3fb33730d22513eb297b37b507938810	494	Pfam	PF13091	PLD-like domain	311	442	6.4e-13	T	23-07-2021	IPR025202	Phospholipase D-like domain
Meg22_1214_Bin_191_Lokiarchaeota	Meg22_1214_Bin_191_scaffold_1199_14_85	3fb33730d22513eb297b37b507938810	494	Pfam	PF13091	PLD-like domain	116	246	1.7e-25	T	23-07-2021	IPR025202	Phospholipase D-like domain
Meg22_1214_Bin_191_Lokiarchaeota	Meg22_1214_Bin_191_scaffold_1199_14_85	3fb33730d22513eb297b37b507938810	494	CDD	cd09128	PLDc_unchar1_2	102	246	7.34165e-49	T	23-07-2021	-	-
Meg22_1214_Bin_191_Lokiarchaeota	Meg22_1214_Bin_191_scaffold_1199_14_85	3fb33730d22513eb297b37b507938810	494	SUPERFAMILY	SSF56024	Phospholipase D/nuclease	101	248	6.48e-33	T	23-07-2021	-	-
Meg22_1214_Bin_191_Lokiarchaeota	Meg22_1214_Bin_191_scaffold_1199_14_85	3fb33730d22513eb297b37b507938810	494	SMART	SM00155	pld_4	395	422	2.3	T	23-07-2021	IPR001736	Phospholipase D/Transphosphatidylase
Meg22_1214_Bin_191_Lokiarchaeota	Meg22_1214_Bin_191_scaffold_1199_14_85	3fb33730d22513eb297b37b507938810	494	SMART	SM00155	pld_4	191	218	0.00014	T	23-07-2021	IPR001736	Phospholipase D/Transphosphatidylase
Meg22_1214_Bin_191_Lokiarchaeota	Meg22_1214_Bin_191_scaffold_1199_14_85	3fb33730d22513eb297b37b507938810	494	Gene3D	G3DSA:3.30.870.10	Endonuclease Chain A	267	450	6e-21	T	23-07-2021	-	-
Meg22_1214_Bin_191_Lokiarchaeota	Meg22_1214_Bin_191_scaffold_1199_14_85	3fb33730d22513eb297b37b507938810	494	Gene3D	G3DSA:3.30.870.10	Endonuclease Chain A	80	248	3.3e-36	T	23-07-2021	-	-
Meg22_1214_Bin_191_Lokiarchaeota	Meg22_1214_Bin_191_scaffold_1199_14_85	3fb33730d22513eb297b37b507938810	494	ProSiteProfiles	PS50035	Phospholipase D phosphodiesterase active site profile.	191	218	10.805	T	23-07-2021	IPR001736	Phospholipase D/Transphosphatidylase
Meg22_1214_Bin_191_Lokiarchaeota	Meg22_1214_Bin_191_scaffold_1199_14_85	3fb33730d22513eb297b37b507938810	494	SUPERFAMILY	SSF56024	Phospholipase D/nuclease	294	445	2.92e-18	T	23-07-2021	-	-
Meg22_1214_Bin_191_Lokiarchaeota	Meg22_1214_Bin_191_scaffold_1199_14_85	3fb33730d22513eb297b37b507938810	494	PANTHER	PTHR43856	CARDIOLIPIN HYDROLASE	289	423	7.7e-50	T	23-07-2021	-	-
Meg22_1214_Bin_191_Lokiarchaeota	Meg22_1214_Bin_191_scaffold_1199_14_85	3fb33730d22513eb297b37b507938810	494	PANTHER	PTHR43856	CARDIOLIPIN HYDROLASE	97	254	7.7e-50	T	23-07-2021	-	-
Meg22_1416_Bin_151_Lokiarchaeota	Meg22_1416_Bin_151_scaffold_8004_81_1	3fb33730d22513eb297b37b507938810	494	ProSiteProfiles	PS50035	Phospholipase D phosphodiesterase active site profile.	395	422	8.877	T	23-07-2021	IPR001736	Phospholipase D/Transphosphatidylase
Meg22_1416_Bin_151_Lokiarchaeota	Meg22_1416_Bin_151_scaffold_8004_81_1	3fb33730d22513eb297b37b507938810	494	Pfam	PF13091	PLD-like domain	311	442	6.4e-13	T	23-07-2021	IPR025202	Phospholipase D-like domain
Meg22_1416_Bin_151_Lokiarchaeota	Meg22_1416_Bin_151_scaffold_8004_81_1	3fb33730d22513eb297b37b507938810	494	Pfam	PF13091	PLD-like domain	116	246	1.7e-25	T	23-07-2021	IPR025202	Phospholipase D-like domain
Meg22_1416_Bin_151_Lokiarchaeota	Meg22_1416_Bin_151_scaffold_8004_81_1	3fb33730d22513eb297b37b507938810	494	CDD	cd09128	PLDc_unchar1_2	102	246	7.34165e-49	T	23-07-2021	-	-
Meg22_1416_Bin_151_Lokiarchaeota	Meg22_1416_Bin_151_scaffold_8004_81_1	3fb33730d22513eb297b37b507938810	494	SUPERFAMILY	SSF56024	Phospholipase D/nuclease	101	248	6.48e-33	T	23-07-2021	-	-
Meg22_1416_Bin_151_Lokiarchaeota	Meg22_1416_Bin_151_scaffold_8004_81_1	3fb33730d22513eb297b37b507938810	494	SMART	SM00155	pld_4	395	422	2.3	T	23-07-2021	IPR001736	Phospholipase D/Transphosphatidylase
Meg22_1416_Bin_151_Lokiarchaeota	Meg22_1416_Bin_151_scaffold_8004_81_1	3fb33730d22513eb297b37b507938810	494	SMART	SM00155	pld_4	191	218	0.00014	T	23-07-2021	IPR001736	Phospholipase D/Transphosphatidylase
Meg22_1416_Bin_151_Lokiarchaeota	Meg22_1416_Bin_151_scaffold_8004_81_1	3fb33730d22513eb297b37b507938810	494	Gene3D	G3DSA:3.30.870.10	Endonuclease Chain A	267	450	6e-21	T	23-07-2021	-	-
Meg22_1416_Bin_151_Lokiarchaeota	Meg22_1416_Bin_151_scaffold_8004_81_1	3fb33730d22513eb297b37b507938810	494	Gene3D	G3DSA:3.30.870.10	Endonuclease Chain A	80	248	3.3e-36	T	23-07-2021	-	-
Meg22_1416_Bin_151_Lokiarchaeota	Meg22_1416_Bin_151_scaffold_8004_81_1	3fb33730d22513eb297b37b507938810	494	ProSiteProfiles	PS50035	Phospholipase D phosphodiesterase active site profile.	191	218	10.805	T	23-07-2021	IPR001736	Phospholipase D/Transphosphatidylase
Meg22_1416_Bin_151_Lokiarchaeota	Meg22_1416_Bin_151_scaffold_8004_81_1	3fb33730d22513eb297b37b507938810	494	SUPERFAMILY	SSF56024	Phospholipase D/nuclease	294	445	2.92e-18	T	23-07-2021	-	-
Meg22_1416_Bin_151_Lokiarchaeota	Meg22_1416_Bin_151_scaffold_8004_81_1	3fb33730d22513eb297b37b507938810	494	PANTHER	PTHR43856	CARDIOLIPIN HYDROLASE	289	423	7.7e-50	T	23-07-2021	-	-
Meg22_1416_Bin_151_Lokiarchaeota	Meg22_1416_Bin_151_scaffold_8004_81_1	3fb33730d22513eb297b37b507938810	494	PANTHER	PTHR43856	CARDIOLIPIN HYDROLASE	97	254	7.7e-50	T	23-07-2021	-	-
Meg22_1012_Bin_233_Lokiarchaeota	Meg22_1012_Bin_233_scaffold_2874_40_18	3fb33730d22513eb297b37b507938810	494	ProSiteProfiles	PS50035	Phospholipase D phosphodiesterase active site profile.	395	422	8.877	T	23-07-2021	IPR001736	Phospholipase D/Transphosphatidylase
Meg22_1012_Bin_233_Lokiarchaeota	Meg22_1012_Bin_233_scaffold_2874_40_18	3fb33730d22513eb297b37b507938810	494	Pfam	PF13091	PLD-like domain	311	442	6.4e-13	T	23-07-2021	IPR025202	Phospholipase D-like domain
Meg22_1012_Bin_233_Lokiarchaeota	Meg22_1012_Bin_233_scaffold_2874_40_18	3fb33730d22513eb297b37b507938810	494	Pfam	PF13091	PLD-like domain	116	246	1.7e-25	T	23-07-2021	IPR025202	Phospholipase D-like domain
Meg22_1012_Bin_233_Lokiarchaeota	Meg22_1012_Bin_233_scaffold_2874_40_18	3fb33730d22513eb297b37b507938810	494	CDD	cd09128	PLDc_unchar1_2	102	246	7.34165e-49	T	23-07-2021	-	-
Meg22_1012_Bin_233_Lokiarchaeota	Meg22_1012_Bin_233_scaffold_2874_40_18	3fb33730d22513eb297b37b507938810	494	SUPERFAMILY	SSF56024	Phospholipase D/nuclease	101	248	6.48e-33	T	23-07-2021	-	-
Meg22_1012_Bin_233_Lokiarchaeota	Meg22_1012_Bin_233_scaffold_2874_40_18	3fb33730d22513eb297b37b507938810	494	SMART	SM00155	pld_4	395	422	2.3	T	23-07-2021	IPR001736	Phospholipase D/Transphosphatidylase
Meg22_1012_Bin_233_Lokiarchaeota	Meg22_1012_Bin_233_scaffold_2874_40_18	3fb33730d22513eb297b37b507938810	494	SMART	SM00155	pld_4	191	218	0.00014	T	23-07-2021	IPR001736	Phospholipase D/Transphosphatidylase
Meg22_1012_Bin_233_Lokiarchaeota	Meg22_1012_Bin_233_scaffold_2874_40_18	3fb33730d22513eb297b37b507938810	494	Gene3D	G3DSA:3.30.870.10	Endonuclease Chain A	267	450	6e-21	T	23-07-2021	-	-
Meg22_1012_Bin_233_Lokiarchaeota	Meg22_1012_Bin_233_scaffold_2874_40_18	3fb33730d22513eb297b37b507938810	494	Gene3D	G3DSA:3.30.870.10	Endonuclease Chain A	80	248	3.3e-36	T	23-07-2021	-	-
Meg22_1012_Bin_233_Lokiarchaeota	Meg22_1012_Bin_233_scaffold_2874_40_18	3fb33730d22513eb297b37b507938810	494	ProSiteProfiles	PS50035	Phospholipase D phosphodiesterase active site profile.	191	218	10.805	T	23-07-2021	IPR001736	Phospholipase D/Transphosphatidylase
Meg22_1012_Bin_233_Lokiarchaeota	Meg22_1012_Bin_233_scaffold_2874_40_18	3fb33730d22513eb297b37b507938810	494	SUPERFAMILY	SSF56024	Phospholipase D/nuclease	294	445	2.92e-18	T	23-07-2021	-	-
Meg22_1012_Bin_233_Lokiarchaeota	Meg22_1012_Bin_233_scaffold_2874_40_18	3fb33730d22513eb297b37b507938810	494	PANTHER	PTHR43856	CARDIOLIPIN HYDROLASE	289	423	7.7e-50	T	23-07-2021	-	-
Meg22_1012_Bin_233_Lokiarchaeota	Meg22_1012_Bin_233_scaffold_2874_40_18	3fb33730d22513eb297b37b507938810	494	PANTHER	PTHR43856	CARDIOLIPIN HYDROLASE	97	254	7.7e-50	T	23-07-2021	-	-
Meg19_1012_Bin_504_Helarchaeota	Meg19_1012_Bin_504_scaffold_1003_12_44	e10de293fbc4583a08195c11ffa76f65	143	Pfam	PF01850	PIN domain	5	136	2.7e-08	T	23-07-2021	IPR002716	PIN domain
Meg19_1012_Bin_504_Helarchaeota	Meg19_1012_Bin_504_scaffold_1003_12_44	e10de293fbc4583a08195c11ffa76f65	143	Gene3D	G3DSA:3.40.50.1010	-	4	141	1e-30	T	23-07-2021	-	-
Meg19_1012_Bin_504_Helarchaeota	Meg19_1012_Bin_504_scaffold_1003_12_44	e10de293fbc4583a08195c11ffa76f65	143	SUPERFAMILY	SSF88723	PIN domain-like	3	137	4.91e-17	T	23-07-2021	IPR029060	PIN-like domain superfamily
Meg19_1012_Bin_504_Helarchaeota	Meg19_1012_Bin_504_scaffold_1003_12_44	e10de293fbc4583a08195c11ffa76f65	143	PANTHER	PTHR42188	23S RRNA-SPECIFIC ENDONUCLEASE VAPC20	3	137	1e-13	T	23-07-2021	IPR039018	Endonuclease VapC20
Meg22_1214_Bin_191_Lokiarchaeota	Meg22_1214_Bin_191_scaffold_55245_128_8	e7165b31dd30414d43fe4f72ba3ce55e	506	SFLD	SFLDG01082	B12-binding domain containing	27	449	3.4e-41	T	23-07-2021	-	-
Meg22_1214_Bin_191_Lokiarchaeota	Meg22_1214_Bin_191_scaffold_55245_128_8	e7165b31dd30414d43fe4f72ba3ce55e	506	SMART	SM00729	MiaB	216	452	0.0026	T	23-07-2021	IPR006638	Elp3/MiaB/NifB
Meg22_1214_Bin_191_Lokiarchaeota	Meg22_1214_Bin_191_scaffold_55245_128_8	e7165b31dd30414d43fe4f72ba3ce55e	506	PANTHER	PTHR43409	ANAEROBIC MAGNESIUM-PROTOPORPHYRIN IX MONOMETHYL ESTER CYCLASE-RELATED	45	349	4.2e-28	T	23-07-2021	-	-
Meg22_1214_Bin_191_Lokiarchaeota	Meg22_1214_Bin_191_scaffold_55245_128_8	e7165b31dd30414d43fe4f72ba3ce55e	506	SFLD	SFLDS00029	Radical SAM	27	449	3.4e-41	T	23-07-2021	IPR007197	Radical SAM
Meg22_1214_Bin_191_Lokiarchaeota	Meg22_1214_Bin_191_scaffold_55245_128_8	e7165b31dd30414d43fe4f72ba3ce55e	506	SUPERFAMILY	SSF102114	Radical SAM enzymes	192	415	2.75e-09	T	23-07-2021	-	-
Meg22_1214_Bin_191_Lokiarchaeota	Meg22_1214_Bin_191_scaffold_55245_128_8	e7165b31dd30414d43fe4f72ba3ce55e	506	Gene3D	G3DSA:3.80.30.20	tm_1862 like domain	216	422	6.6e-09	T	23-07-2021	IPR023404	Radical SAM, alpha/beta horseshoe
Meg19_1012_Bin_504_Helarchaeota	Meg19_1012_Bin_504_scaffold_12250_73_4	12b6ad05680f9fabf6e582da9ba6df09	635	SUPERFAMILY	SSF56228	Aldehyde ferredoxin oxidoreductase, N-terminal domain	5	210	2.22e-56	T	23-07-2021	IPR036503	Aldehyde ferredoxin oxidoreductase, N-terminal domain superfamily
Meg19_1012_Bin_504_Helarchaeota	Meg19_1012_Bin_504_scaffold_12250_73_4	12b6ad05680f9fabf6e582da9ba6df09	635	Gene3D	G3DSA:3.60.9.10	Aldehyde ferredoxin oxidoreductase	4	212	1.7e-68	T	23-07-2021	IPR036503	Aldehyde ferredoxin oxidoreductase, N-terminal domain superfamily
Meg19_1012_Bin_504_Helarchaeota	Meg19_1012_Bin_504_scaffold_12250_73_4	12b6ad05680f9fabf6e582da9ba6df09	635	Gene3D	G3DSA:1.10.599.10	Aldehyde Ferredoxin Oxidoreductase Protein	468	633	1e-31	T	23-07-2021	IPR013985	Aldehyde ferredoxin oxidoreductase, domain 3
Meg19_1012_Bin_504_Helarchaeota	Meg19_1012_Bin_504_scaffold_12250_73_4	12b6ad05680f9fabf6e582da9ba6df09	635	PANTHER	PTHR30038:SF0	TUNGSTEN-CONTAINING ALDEHYDE FERREDOXIN OXIDOREDUCTASE	5	633	1.5e-119	T	23-07-2021	-	-
Meg19_1012_Bin_504_Helarchaeota	Meg19_1012_Bin_504_scaffold_12250_73_4	12b6ad05680f9fabf6e582da9ba6df09	635	SMART	SM00790	afor_n	7	208	5.4e-71	T	23-07-2021	IPR013983	Aldehyde ferredoxin oxidoreductase, N-terminal
Meg19_1012_Bin_504_Helarchaeota	Meg19_1012_Bin_504_scaffold_12250_73_4	12b6ad05680f9fabf6e582da9ba6df09	635	PANTHER	PTHR30038	ALDEHYDE FERREDOXIN OXIDOREDUCTASE	5	633	1.5e-119	T	23-07-2021	-	-
Meg19_1012_Bin_504_Helarchaeota	Meg19_1012_Bin_504_scaffold_12250_73_4	12b6ad05680f9fabf6e582da9ba6df09	635	Pfam	PF01314	Aldehyde ferredoxin oxidoreductase, domains 2 & 3	257	630	7.4e-55	T	23-07-2021	IPR001203	Aldehyde ferredoxin oxidoreductase, C-terminal
Meg19_1012_Bin_504_Helarchaeota	Meg19_1012_Bin_504_scaffold_12250_73_4	12b6ad05680f9fabf6e582da9ba6df09	635	Gene3D	G3DSA:1.10.569.10	Aldehyde Ferredoxin Oxidoreductase Protein	251	419	8.6e-29	T	23-07-2021	IPR013984	Aldehyde ferredoxin oxidoreductase, domain 2
Meg19_1012_Bin_504_Helarchaeota	Meg19_1012_Bin_504_scaffold_12250_73_4	12b6ad05680f9fabf6e582da9ba6df09	635	Pfam	PF02730	Aldehyde ferredoxin oxidoreductase, N-terminal domain	9	207	2.7e-61	T	23-07-2021	IPR013983	Aldehyde ferredoxin oxidoreductase, N-terminal
Meg19_1012_Bin_504_Helarchaeota	Meg19_1012_Bin_504_scaffold_12250_73_4	12b6ad05680f9fabf6e582da9ba6df09	635	SUPERFAMILY	SSF48310	Aldehyde ferredoxin oxidoreductase, C-terminal domains	215	633	3.92e-54	T	23-07-2021	IPR036021	Aldehyde ferredoxin oxidoreductase-like, C-terminal
Meg22_1416_Bin_151_Lokiarchaeota	Meg22_1416_Bin_151_scaffold_29505_124_3	31421d3200111fe049d6a634a52c6228	137	ProSitePatterns	PS00892	HIT domain signature.	88	106	-	T	23-07-2021	IPR019808	Histidine triad, conserved site
Meg22_1416_Bin_151_Lokiarchaeota	Meg22_1416_Bin_151_scaffold_29505_124_3	31421d3200111fe049d6a634a52c6228	137	PANTHER	PTHR46648:SF1	HIT FAMILY PROTEIN 1	1	136	1.4e-42	T	23-07-2021	-	-
Meg22_1416_Bin_151_Lokiarchaeota	Meg22_1416_Bin_151_scaffold_29505_124_3	31421d3200111fe049d6a634a52c6228	137	ProSiteProfiles	PS51084	HIT domain profile.	7	114	29.646	T	23-07-2021	IPR011146	HIT-like domain
Meg22_1416_Bin_151_Lokiarchaeota	Meg22_1416_Bin_151_scaffold_29505_124_3	31421d3200111fe049d6a634a52c6228	137	Pfam	PF01230	HIT domain	13	108	2.6e-29	T	23-07-2021	IPR001310	Histidine triad (HIT) protein
Meg22_1416_Bin_151_Lokiarchaeota	Meg22_1416_Bin_151_scaffold_29505_124_3	31421d3200111fe049d6a634a52c6228	137	SUPERFAMILY	SSF54197	HIT-like	4	135	1.36e-42	T	23-07-2021	IPR036265	HIT-like superfamily
Meg22_1416_Bin_151_Lokiarchaeota	Meg22_1416_Bin_151_scaffold_29505_124_3	31421d3200111fe049d6a634a52c6228	137	Gene3D	G3DSA:3.30.428.10	HIT family	1	137	5.2e-49	T	23-07-2021	IPR036265	HIT-like superfamily
Meg22_1416_Bin_151_Lokiarchaeota	Meg22_1416_Bin_151_scaffold_29505_124_3	31421d3200111fe049d6a634a52c6228	137	PRINTS	PR00332	Histidine triad family signature	7	23	5.6e-18	T	23-07-2021	IPR001310	Histidine triad (HIT) protein
Meg22_1416_Bin_151_Lokiarchaeota	Meg22_1416_Bin_151_scaffold_29505_124_3	31421d3200111fe049d6a634a52c6228	137	PRINTS	PR00332	Histidine triad family signature	28	46	5.6e-18	T	23-07-2021	IPR001310	Histidine triad (HIT) protein
Meg22_1416_Bin_151_Lokiarchaeota	Meg22_1416_Bin_151_scaffold_29505_124_3	31421d3200111fe049d6a634a52c6228	137	PRINTS	PR00332	Histidine triad family signature	95	105	5.6e-18	T	23-07-2021	IPR001310	Histidine triad (HIT) protein
Meg22_1416_Bin_151_Lokiarchaeota	Meg22_1416_Bin_151_scaffold_29505_124_3	31421d3200111fe049d6a634a52c6228	137	PANTHER	PTHR46648	HIT FAMILY PROTEIN 1	1	136	1.4e-42	T	23-07-2021	-	-
Meg22_1416_Bin_151_Lokiarchaeota	Meg22_1416_Bin_151_scaffold_29505_124_3	31421d3200111fe049d6a634a52c6228	137	CDD	cd01277	HINT_subgroup	5	107	1.12308e-50	T	23-07-2021	IPR039384	HINT family
Meg22_1214_Bin_191_Lokiarchaeota	Meg22_1214_Bin_191_scaffold_750_11_22	9ad1e86a6d3370de560a3f33a4e92976	411	Coils	Coil	Coil	391	411	-	T	23-07-2021	-	-
Meg22_1416_Bin_151_Lokiarchaeota	Meg22_1416_Bin_151_scaffold_1963_43_28	9ad1e86a6d3370de560a3f33a4e92976	411	Coils	Coil	Coil	391	411	-	T	23-07-2021	-	-
Meg22_1012_Bin_233_Lokiarchaeota	Meg22_1012_Bin_233_scaffold_23_6_22	9ad1e86a6d3370de560a3f33a4e92976	411	Coils	Coil	Coil	391	411	-	T	23-07-2021	-	-
Meg19_1012_Bin_504_Helarchaeota	Meg19_1012_Bin_504_scaffold_6720_56_1	cde13bd9687ae4622bc749de31875d9c	138	SUPERFAMILY	SSF55469	FMN-dependent nitroreductase-like	2	131	2.22e-24	T	23-07-2021	IPR000415	Nitroreductase-like
Meg19_1012_Bin_504_Helarchaeota	Meg19_1012_Bin_504_scaffold_6720_56_1	cde13bd9687ae4622bc749de31875d9c	138	Pfam	PF00881	Nitroreductase family	16	108	2.8e-09	T	23-07-2021	IPR029479	Nitroreductase
Meg19_1012_Bin_504_Helarchaeota	Meg19_1012_Bin_504_scaffold_6720_56_1	cde13bd9687ae4622bc749de31875d9c	138	PANTHER	PTHR43673	NAD(P)H NITROREDUCTASE YDGI-RELATED	1	131	5.9e-16	T	23-07-2021	-	-
Meg19_1012_Bin_504_Helarchaeota	Meg19_1012_Bin_504_scaffold_6720_56_1	cde13bd9687ae4622bc749de31875d9c	138	Gene3D	G3DSA:3.40.109.10	NADH Oxidase	1	134	3.5e-26	T	23-07-2021	IPR000415	Nitroreductase-like
Meg22_1416_Bin_151_Lokiarchaeota	Meg22_1416_Bin_151_scaffold_829_23_20	9c581b1a64fe88e48aa3f914e08c8176	1401	MobiDBLite	mobidb-lite	consensus disorder prediction	1346	1368	-	T	23-07-2021	-	-
Meg22_1416_Bin_151_Lokiarchaeota	Meg22_1416_Bin_151_scaffold_829_23_20	9c581b1a64fe88e48aa3f914e08c8176	1401	MobiDBLite	mobidb-lite	consensus disorder prediction	1331	1401	-	T	23-07-2021	-	-
Meg22_1416_Bin_151_Lokiarchaeota	Meg22_1416_Bin_151_scaffold_829_23_20	9c581b1a64fe88e48aa3f914e08c8176	1401	MobiDBLite	mobidb-lite	consensus disorder prediction	1382	1401	-	T	23-07-2021	-	-
Meg22_1214_Bin_191_Lokiarchaeota	Meg22_1214_Bin_191_scaffold_941_13_45	9c581b1a64fe88e48aa3f914e08c8176	1401	MobiDBLite	mobidb-lite	consensus disorder prediction	1346	1368	-	T	23-07-2021	-	-
Meg22_1214_Bin_191_Lokiarchaeota	Meg22_1214_Bin_191_scaffold_941_13_45	9c581b1a64fe88e48aa3f914e08c8176	1401	MobiDBLite	mobidb-lite	consensus disorder prediction	1331	1401	-	T	23-07-2021	-	-
Meg22_1214_Bin_191_Lokiarchaeota	Meg22_1214_Bin_191_scaffold_941_13_45	9c581b1a64fe88e48aa3f914e08c8176	1401	MobiDBLite	mobidb-lite	consensus disorder prediction	1382	1401	-	T	23-07-2021	-	-
Meg22_1012_Bin_233_Lokiarchaeota	Meg22_1012_Bin_233_scaffold_193_17_29	9c581b1a64fe88e48aa3f914e08c8176	1401	MobiDBLite	mobidb-lite	consensus disorder prediction	1346	1368	-	T	23-07-2021	-	-
Meg22_1012_Bin_233_Lokiarchaeota	Meg22_1012_Bin_233_scaffold_193_17_29	9c581b1a64fe88e48aa3f914e08c8176	1401	MobiDBLite	mobidb-lite	consensus disorder prediction	1331	1401	-	T	23-07-2021	-	-
Meg22_1012_Bin_233_Lokiarchaeota	Meg22_1012_Bin_233_scaffold_193_17_29	9c581b1a64fe88e48aa3f914e08c8176	1401	MobiDBLite	mobidb-lite	consensus disorder prediction	1382	1401	-	T	23-07-2021	-	-
Meg19_1012_Bin_504_Helarchaeota	Meg19_1012_Bin_504_scaffold_1750_22_22	2ffa3e689364ecfe0e234ee4df57dc61	162	MobiDBLite	mobidb-lite	consensus disorder prediction	1	21	-	T	23-07-2021	-	-
Meg22_1416_Bin_151_Lokiarchaeota	Meg22_1416_Bin_151_scaffold_25_1_64	b55f7a8055b37d95c3bd430a5dcd90d2	265	Gene3D	G3DSA:3.30.420.40	-	102	243	3.4e-86	T	23-07-2021	-	-
Meg22_1416_Bin_151_Lokiarchaeota	Meg22_1416_Bin_151_scaffold_25_1_64	b55f7a8055b37d95c3bd430a5dcd90d2	265	SUPERFAMILY	SSF53067	Actin-like ATPase domain	10	260	8.25e-43	T	23-07-2021	IPR043129	ATPase, nucleotide binding domain
Meg22_1416_Bin_151_Lokiarchaeota	Meg22_1416_Bin_151_scaffold_25_1_64	b55f7a8055b37d95c3bd430a5dcd90d2	265	PANTHER	PTHR32329	BIFUNCTIONAL PROTEIN [INCLUDES 2-HYDROXYACYL-COA DEHYDRATASE (N-TER) AND ITS ACTIVATOR DOMAIN (C_TERM)-RELATED	10	265	6.1e-78	T	23-07-2021	-	-
Meg22_1416_Bin_151_Lokiarchaeota	Meg22_1416_Bin_151_scaffold_25_1_64	b55f7a8055b37d95c3bd430a5dcd90d2	265	Gene3D	G3DSA:3.30.420.40	-	12	260	3.4e-86	T	23-07-2021	-	-
Meg22_1416_Bin_151_Lokiarchaeota	Meg22_1416_Bin_151_scaffold_25_1_64	b55f7a8055b37d95c3bd430a5dcd90d2	265	TIGRFAM	TIGR00241	CoA_E_activ: putative CoA-substrate-specific enzyme activase	10	259	1.2e-85	T	23-07-2021	IPR008275	CoA enzyme activase
Meg22_1416_Bin_151_Lokiarchaeota	Meg22_1416_Bin_151_scaffold_25_1_64	b55f7a8055b37d95c3bd430a5dcd90d2	265	Pfam	PF01869	BadF/BadG/BcrA/BcrD ATPase family	12	260	1.6e-64	T	23-07-2021	IPR002731	ATPase, BadF/BadG/BcrA/BcrD type
Meg22_1012_Bin_233_Lokiarchaeota	Meg22_1012_Bin_233_scaffold_1_1_139	b55f7a8055b37d95c3bd430a5dcd90d2	265	Gene3D	G3DSA:3.30.420.40	-	102	243	3.4e-86	T	23-07-2021	-	-
Meg22_1012_Bin_233_Lokiarchaeota	Meg22_1012_Bin_233_scaffold_1_1_139	b55f7a8055b37d95c3bd430a5dcd90d2	265	SUPERFAMILY	SSF53067	Actin-like ATPase domain	10	260	8.25e-43	T	23-07-2021	IPR043129	ATPase, nucleotide binding domain
Meg22_1012_Bin_233_Lokiarchaeota	Meg22_1012_Bin_233_scaffold_1_1_139	b55f7a8055b37d95c3bd430a5dcd90d2	265	PANTHER	PTHR32329	BIFUNCTIONAL PROTEIN [INCLUDES 2-HYDROXYACYL-COA DEHYDRATASE (N-TER) AND ITS ACTIVATOR DOMAIN (C_TERM)-RELATED	10	265	6.1e-78	T	23-07-2021	-	-
Meg22_1012_Bin_233_Lokiarchaeota	Meg22_1012_Bin_233_scaffold_1_1_139	b55f7a8055b37d95c3bd430a5dcd90d2	265	Gene3D	G3DSA:3.30.420.40	-	12	260	3.4e-86	T	23-07-2021	-	-
Meg22_1012_Bin_233_Lokiarchaeota	Meg22_1012_Bin_233_scaffold_1_1_139	b55f7a8055b37d95c3bd430a5dcd90d2	265	TIGRFAM	TIGR00241	CoA_E_activ: putative CoA-substrate-specific enzyme activase	10	259	1.2e-85	T	23-07-2021	IPR008275	CoA enzyme activase
Meg22_1012_Bin_233_Lokiarchaeota	Meg22_1012_Bin_233_scaffold_1_1_139	b55f7a8055b37d95c3bd430a5dcd90d2	265	Pfam	PF01869	BadF/BadG/BcrA/BcrD ATPase family	12	260	1.6e-64	T	23-07-2021	IPR002731	ATPase, BadF/BadG/BcrA/BcrD type
Meg22_1214_Bin_191_Lokiarchaeota	Meg22_1214_Bin_191_scaffold_206_4_19	b55f7a8055b37d95c3bd430a5dcd90d2	265	Gene3D	G3DSA:3.30.420.40	-	102	243	3.4e-86	T	23-07-2021	-	-
Meg22_1214_Bin_191_Lokiarchaeota	Meg22_1214_Bin_191_scaffold_206_4_19	b55f7a8055b37d95c3bd430a5dcd90d2	265	SUPERFAMILY	SSF53067	Actin-like ATPase domain	10	260	8.25e-43	T	23-07-2021	IPR043129	ATPase, nucleotide binding domain
Meg22_1214_Bin_191_Lokiarchaeota	Meg22_1214_Bin_191_scaffold_206_4_19	b55f7a8055b37d95c3bd430a5dcd90d2	265	PANTHER	PTHR32329	BIFUNCTIONAL PROTEIN [INCLUDES 2-HYDROXYACYL-COA DEHYDRATASE (N-TER) AND ITS ACTIVATOR DOMAIN (C_TERM)-RELATED	10	265	6.1e-78	T	23-07-2021	-	-
Meg22_1214_Bin_191_Lokiarchaeota	Meg22_1214_Bin_191_scaffold_206_4_19	b55f7a8055b37d95c3bd430a5dcd90d2	265	Gene3D	G3DSA:3.30.420.40	-	12	260	3.4e-86	T	23-07-2021	-	-
Meg22_1214_Bin_191_Lokiarchaeota	Meg22_1214_Bin_191_scaffold_206_4_19	b55f7a8055b37d95c3bd430a5dcd90d2	265	TIGRFAM	TIGR00241	CoA_E_activ: putative CoA-substrate-specific enzyme activase	10	259	1.2e-85	T	23-07-2021	IPR008275	CoA enzyme activase
Meg22_1214_Bin_191_Lokiarchaeota	Meg22_1214_Bin_191_scaffold_206_4_19	b55f7a8055b37d95c3bd430a5dcd90d2	265	Pfam	PF01869	BadF/BadG/BcrA/BcrD ATPase family	12	260	1.6e-64	T	23-07-2021	IPR002731	ATPase, BadF/BadG/BcrA/BcrD type
Meg22_1012_Bin_233_Lokiarchaeota	Meg22_1012_Bin_233_scaffold_62161_75_4	471097e9e7e0deffbc1f581086db024b	95	PANTHER	PTHR34405:SF3	CRISPR-ASSOCIATED ENDORIBONUCLEASE CAS2 3	5	94	2.6e-22	T	23-07-2021	-	-
Meg22_1012_Bin_233_Lokiarchaeota	Meg22_1012_Bin_233_scaffold_62161_75_4	471097e9e7e0deffbc1f581086db024b	95	Gene3D	G3DSA:3.30.70.240	-	1	95	1.3e-27	T	23-07-2021	-	-
Meg22_1012_Bin_233_Lokiarchaeota	Meg22_1012_Bin_233_scaffold_62161_75_4	471097e9e7e0deffbc1f581086db024b	95	CDD	cd09725	Cas2_I_II_III	7	85	1.2939e-25	T	23-07-2021	IPR021127	CRISPR-associated endonuclease Cas2
Meg22_1012_Bin_233_Lokiarchaeota	Meg22_1012_Bin_233_scaffold_62161_75_4	471097e9e7e0deffbc1f581086db024b	95	SUPERFAMILY	SSF143430	TTP0101/SSO1404-like	6	83	2.35e-23	T	23-07-2021	-	-
Meg22_1012_Bin_233_Lokiarchaeota	Meg22_1012_Bin_233_scaffold_62161_75_4	471097e9e7e0deffbc1f581086db024b	95	PANTHER	PTHR34405	CRISPR-ASSOCIATED ENDORIBONUCLEASE CAS2	5	94	2.6e-22	T	23-07-2021	IPR021127	CRISPR-associated endonuclease Cas2
Meg22_1012_Bin_233_Lokiarchaeota	Meg22_1012_Bin_233_scaffold_62161_75_4	471097e9e7e0deffbc1f581086db024b	95	Pfam	PF09827	CRISPR associated protein Cas2	6	77	2.9e-24	T	23-07-2021	IPR019199	Virulence-associated protein D / CRISPR associated protein Cas2
Meg22_1012_Bin_233_Lokiarchaeota	Meg22_1012_Bin_233_scaffold_62161_75_4	471097e9e7e0deffbc1f581086db024b	95	TIGRFAM	TIGR01573	cas2: CRISPR-associated endonuclease Cas2	6	93	6.9e-18	T	23-07-2021	IPR021127	CRISPR-associated endonuclease Cas2
Meg22_1012_Bin_233_Lokiarchaeota	Meg22_1012_Bin_233_scaffold_62161_75_4	471097e9e7e0deffbc1f581086db024b	95	Hamap	MF_01471	CRISPR-associated endoribonuclease Cas2 [cas2].	5	93	15.5077	T	23-07-2021	IPR021127	CRISPR-associated endonuclease Cas2
Meg22_1012_Bin_233_Lokiarchaeota	Meg22_1012_Bin_233_scaffold_62161_75_4	471097e9e7e0deffbc1f581086db024b	95	PIRSF	PIRSF032582	Cas2	5	95	6.2e-25	T	23-07-2021	IPR021127	CRISPR-associated endonuclease Cas2
Meg19_1012_Bin_504_Helarchaeota	Meg19_1012_Bin_504_scaffold_2514_32_15	2a8346e3c58df4771b479d8ae94249e2	304	SUPERFAMILY	SSF82171	DPP6 N-terminal domain-like	19	198	2.94e-07	T	23-07-2021	-	-
Meg19_1012_Bin_504_Helarchaeota	Meg19_1012_Bin_504_scaffold_1556_19_8	8858cdae2ea2648af9e9f4d183ad77fe	62	MobiDBLite	mobidb-lite	consensus disorder prediction	32	62	-	T	23-07-2021	-	-
Meg19_1012_Bin_504_Helarchaeota	Meg19_1012_Bin_504_scaffold_1556_19_8	8858cdae2ea2648af9e9f4d183ad77fe	62	MobiDBLite	mobidb-lite	consensus disorder prediction	1	20	-	T	23-07-2021	-	-
Meg19_1012_Bin_504_Helarchaeota	Meg19_1012_Bin_504_scaffold_1271_17_28	0ccea0acd37da60bf27f45c22e34cd27	169	MobiDBLite	mobidb-lite	consensus disorder prediction	1	84	-	T	23-07-2021	-	-
Meg19_1012_Bin_504_Helarchaeota	Meg19_1012_Bin_504_scaffold_1271_17_28	0ccea0acd37da60bf27f45c22e34cd27	169	MobiDBLite	mobidb-lite	consensus disorder prediction	34	53	-	T	23-07-2021	-	-
Meg19_1012_Bin_504_Helarchaeota	Meg19_1012_Bin_504_scaffold_1271_17_28	0ccea0acd37da60bf27f45c22e34cd27	169	MobiDBLite	mobidb-lite	consensus disorder prediction	69	83	-	T	23-07-2021	-	-
Meg19_1012_Bin_504_Helarchaeota	Meg19_1012_Bin_504_scaffold_1271_17_28	0ccea0acd37da60bf27f45c22e34cd27	169	MobiDBLite	mobidb-lite	consensus disorder prediction	1	19	-	T	23-07-2021	-	-
Meg22_1012_Bin_233_Lokiarchaeota	Meg22_1012_Bin_233_scaffold_21_5_53	205221152ab1bdb997609299061fa82e	158	Pfam	PF01198	Ribosomal protein L31e	84	147	4.8e-11	T	23-07-2021	IPR000054	Ribosomal protein L31e
Meg22_1012_Bin_233_Lokiarchaeota	Meg22_1012_Bin_233_scaffold_21_5_53	205221152ab1bdb997609299061fa82e	158	Hamap	MF_00410	50S ribosomal protein L31e [rpl31e].	76	158	19.601	T	23-07-2021	IPR000054	Ribosomal protein L31e
Meg22_1012_Bin_233_Lokiarchaeota	Meg22_1012_Bin_233_scaffold_21_5_53	205221152ab1bdb997609299061fa82e	158	MobiDBLite	mobidb-lite	consensus disorder prediction	1	44	-	T	23-07-2021	-	-
Meg22_1012_Bin_233_Lokiarchaeota	Meg22_1012_Bin_233_scaffold_21_5_53	205221152ab1bdb997609299061fa82e	158	MobiDBLite	mobidb-lite	consensus disorder prediction	14	44	-	T	23-07-2021	-	-
Meg22_1012_Bin_233_Lokiarchaeota	Meg22_1012_Bin_233_scaffold_21_5_53	205221152ab1bdb997609299061fa82e	158	CDD	cd00463	Ribosomal_L31e	75	150	5.79959e-22	T	23-07-2021	IPR000054	Ribosomal protein L31e
Meg22_1012_Bin_233_Lokiarchaeota	Meg22_1012_Bin_233_scaffold_21_5_53	205221152ab1bdb997609299061fa82e	158	Coils	Coil	Coil	3	45	-	T	23-07-2021	-	-
Meg22_1012_Bin_233_Lokiarchaeota	Meg22_1012_Bin_233_scaffold_21_5_53	205221152ab1bdb997609299061fa82e	158	SUPERFAMILY	SSF54575	Ribosomal protein L31e	79	151	9.29e-20	T	23-07-2021	IPR023621	Ribosomal protein L31e domain superfamily
Meg22_1012_Bin_233_Lokiarchaeota	Meg22_1012_Bin_233_scaffold_21_5_53	205221152ab1bdb997609299061fa82e	158	Gene3D	G3DSA:3.10.440.10	-	75	157	8.1e-28	T	23-07-2021	IPR023621	Ribosomal protein L31e domain superfamily
Meg22_1012_Bin_233_Lokiarchaeota	Meg22_1012_Bin_233_scaffold_21_5_53	205221152ab1bdb997609299061fa82e	158	Coils	Coil	Coil	47	70	-	T	23-07-2021	-	-
Meg22_1012_Bin_233_Lokiarchaeota	Meg22_1012_Bin_233_scaffold_21_5_53	205221152ab1bdb997609299061fa82e	158	SMART	SM01380	Ribosomal_L31e_2	80	152	1.5e-19	T	23-07-2021	IPR000054	Ribosomal protein L31e
Meg22_1214_Bin_191_Lokiarchaeota	Meg22_1214_Bin_191_scaffold_107_1_38	205221152ab1bdb997609299061fa82e	158	Pfam	PF01198	Ribosomal protein L31e	84	147	4.8e-11	T	23-07-2021	IPR000054	Ribosomal protein L31e
Meg22_1214_Bin_191_Lokiarchaeota	Meg22_1214_Bin_191_scaffold_107_1_38	205221152ab1bdb997609299061fa82e	158	Hamap	MF_00410	50S ribosomal protein L31e [rpl31e].	76	158	19.601	T	23-07-2021	IPR000054	Ribosomal protein L31e
Meg22_1214_Bin_191_Lokiarchaeota	Meg22_1214_Bin_191_scaffold_107_1_38	205221152ab1bdb997609299061fa82e	158	MobiDBLite	mobidb-lite	consensus disorder prediction	1	44	-	T	23-07-2021	-	-
Meg22_1214_Bin_191_Lokiarchaeota	Meg22_1214_Bin_191_scaffold_107_1_38	205221152ab1bdb997609299061fa82e	158	MobiDBLite	mobidb-lite	consensus disorder prediction	14	44	-	T	23-07-2021	-	-
Meg22_1214_Bin_191_Lokiarchaeota	Meg22_1214_Bin_191_scaffold_107_1_38	205221152ab1bdb997609299061fa82e	158	CDD	cd00463	Ribosomal_L31e	75	150	5.79959e-22	T	23-07-2021	IPR000054	Ribosomal protein L31e
Meg22_1214_Bin_191_Lokiarchaeota	Meg22_1214_Bin_191_scaffold_107_1_38	205221152ab1bdb997609299061fa82e	158	Coils	Coil	Coil	3	45	-	T	23-07-2021	-	-
Meg22_1214_Bin_191_Lokiarchaeota	Meg22_1214_Bin_191_scaffold_107_1_38	205221152ab1bdb997609299061fa82e	158	SUPERFAMILY	SSF54575	Ribosomal protein L31e	79	151	9.29e-20	T	23-07-2021	IPR023621	Ribosomal protein L31e domain superfamily
Meg22_1214_Bin_191_Lokiarchaeota	Meg22_1214_Bin_191_scaffold_107_1_38	205221152ab1bdb997609299061fa82e	158	Gene3D	G3DSA:3.10.440.10	-	75	157	8.1e-28	T	23-07-2021	IPR023621	Ribosomal protein L31e domain superfamily
Meg22_1214_Bin_191_Lokiarchaeota	Meg22_1214_Bin_191_scaffold_107_1_38	205221152ab1bdb997609299061fa82e	158	Coils	Coil	Coil	47	70	-	T	23-07-2021	-	-
Meg22_1214_Bin_191_Lokiarchaeota	Meg22_1214_Bin_191_scaffold_107_1_38	205221152ab1bdb997609299061fa82e	158	SMART	SM01380	Ribosomal_L31e_2	80	152	1.5e-19	T	23-07-2021	IPR000054	Ribosomal protein L31e
Meg22_1416_Bin_151_Lokiarchaeota	Meg22_1416_Bin_151_scaffold_440_15_32	205221152ab1bdb997609299061fa82e	158	Pfam	PF01198	Ribosomal protein L31e	84	147	4.8e-11	T	23-07-2021	IPR000054	Ribosomal protein L31e
Meg22_1416_Bin_151_Lokiarchaeota	Meg22_1416_Bin_151_scaffold_440_15_32	205221152ab1bdb997609299061fa82e	158	Hamap	MF_00410	50S ribosomal protein L31e [rpl31e].	76	158	19.601	T	23-07-2021	IPR000054	Ribosomal protein L31e
Meg22_1416_Bin_151_Lokiarchaeota	Meg22_1416_Bin_151_scaffold_440_15_32	205221152ab1bdb997609299061fa82e	158	MobiDBLite	mobidb-lite	consensus disorder prediction	1	44	-	T	23-07-2021	-	-
Meg22_1416_Bin_151_Lokiarchaeota	Meg22_1416_Bin_151_scaffold_440_15_32	205221152ab1bdb997609299061fa82e	158	MobiDBLite	mobidb-lite	consensus disorder prediction	14	44	-	T	23-07-2021	-	-
Meg22_1416_Bin_151_Lokiarchaeota	Meg22_1416_Bin_151_scaffold_440_15_32	205221152ab1bdb997609299061fa82e	158	CDD	cd00463	Ribosomal_L31e	75	150	5.79959e-22	T	23-07-2021	IPR000054	Ribosomal protein L31e
Meg22_1416_Bin_151_Lokiarchaeota	Meg22_1416_Bin_151_scaffold_440_15_32	205221152ab1bdb997609299061fa82e	158	Coils	Coil	Coil	3	45	-	T	23-07-2021	-	-
Meg22_1416_Bin_151_Lokiarchaeota	Meg22_1416_Bin_151_scaffold_440_15_32	205221152ab1bdb997609299061fa82e	158	SUPERFAMILY	SSF54575	Ribosomal protein L31e	79	151	9.29e-20	T	23-07-2021	IPR023621	Ribosomal protein L31e domain superfamily
Meg22_1416_Bin_151_Lokiarchaeota	Meg22_1416_Bin_151_scaffold_440_15_32	205221152ab1bdb997609299061fa82e	158	Gene3D	G3DSA:3.10.440.10	-	75	157	8.1e-28	T	23-07-2021	IPR023621	Ribosomal protein L31e domain superfamily
Meg22_1416_Bin_151_Lokiarchaeota	Meg22_1416_Bin_151_scaffold_440_15_32	205221152ab1bdb997609299061fa82e	158	Coils	Coil	Coil	47	70	-	T	23-07-2021	-	-
Meg22_1416_Bin_151_Lokiarchaeota	Meg22_1416_Bin_151_scaffold_440_15_32	205221152ab1bdb997609299061fa82e	158	SMART	SM01380	Ribosomal_L31e_2	80	152	1.5e-19	T	23-07-2021	IPR000054	Ribosomal protein L31e
Meg22_1214_Bin_191_Lokiarchaeota	Meg22_1214_Bin_191_scaffold_13618_76_6	4bab6206036a9a7d88d5f130260bd3d0	290	Hamap	MF_02040	Iron-sulfur cluster carrier protein.	32	285	34.7722	T	23-07-2021	IPR019591	Mrp/NBP35 ATP-binding protein
Meg22_1214_Bin_191_Lokiarchaeota	Meg22_1214_Bin_191_scaffold_13618_76_6	4bab6206036a9a7d88d5f130260bd3d0	290	Pfam	PF10609	NUBPL iron-transfer P-loop NTPase	36	284	1e-91	T	23-07-2021	IPR033756	Flagellum site-determining protein YlxH/ Fe-S cluster assembling factor NBP35
Meg22_1214_Bin_191_Lokiarchaeota	Meg22_1214_Bin_191_scaffold_13618_76_6	4bab6206036a9a7d88d5f130260bd3d0	290	CDD	cd02037	Mrp_NBP35	39	256	1.04624e-103	T	23-07-2021	-	-
Meg22_1214_Bin_191_Lokiarchaeota	Meg22_1214_Bin_191_scaffold_13618_76_6	4bab6206036a9a7d88d5f130260bd3d0	290	PANTHER	PTHR23264	NUCLEOTIDE-BINDING PROTEIN NBP35 YEAST -RELATED	14	286	1.9e-87	T	23-07-2021	IPR019591	Mrp/NBP35 ATP-binding protein
Meg22_1214_Bin_191_Lokiarchaeota	Meg22_1214_Bin_191_scaffold_13618_76_6	4bab6206036a9a7d88d5f130260bd3d0	290	Gene3D	G3DSA:3.40.50.300	-	22	284	1.7e-81	T	23-07-2021	-	-
Meg22_1214_Bin_191_Lokiarchaeota	Meg22_1214_Bin_191_scaffold_13618_76_6	4bab6206036a9a7d88d5f130260bd3d0	290	SUPERFAMILY	SSF52540	P-loop containing nucleoside triphosphate hydrolases	26	269	1.23e-56	T	23-07-2021	IPR027417	P-loop containing nucleoside triphosphate hydrolase
Meg22_1214_Bin_191_Lokiarchaeota	Meg22_1214_Bin_191_scaffold_13618_76_6	4bab6206036a9a7d88d5f130260bd3d0	290	Coils	Coil	Coil	274	290	-	T	23-07-2021	-	-
Meg22_1214_Bin_191_Lokiarchaeota	Meg22_1214_Bin_191_scaffold_13618_76_6	4bab6206036a9a7d88d5f130260bd3d0	290	Coils	Coil	Coil	20	40	-	T	23-07-2021	-	-
Meg22_1012_Bin_233_Lokiarchaeota	Meg22_1012_Bin_233_scaffold_193_17_78	4bab6206036a9a7d88d5f130260bd3d0	290	Hamap	MF_02040	Iron-sulfur cluster carrier protein.	32	285	34.7722	T	23-07-2021	IPR019591	Mrp/NBP35 ATP-binding protein
Meg22_1012_Bin_233_Lokiarchaeota	Meg22_1012_Bin_233_scaffold_193_17_78	4bab6206036a9a7d88d5f130260bd3d0	290	Pfam	PF10609	NUBPL iron-transfer P-loop NTPase	36	284	1e-91	T	23-07-2021	IPR033756	Flagellum site-determining protein YlxH/ Fe-S cluster assembling factor NBP35
Meg22_1012_Bin_233_Lokiarchaeota	Meg22_1012_Bin_233_scaffold_193_17_78	4bab6206036a9a7d88d5f130260bd3d0	290	CDD	cd02037	Mrp_NBP35	39	256	1.04624e-103	T	23-07-2021	-	-
Meg22_1012_Bin_233_Lokiarchaeota	Meg22_1012_Bin_233_scaffold_193_17_78	4bab6206036a9a7d88d5f130260bd3d0	290	PANTHER	PTHR23264	NUCLEOTIDE-BINDING PROTEIN NBP35 YEAST -RELATED	14	286	1.9e-87	T	23-07-2021	IPR019591	Mrp/NBP35 ATP-binding protein
Meg22_1012_Bin_233_Lokiarchaeota	Meg22_1012_Bin_233_scaffold_193_17_78	4bab6206036a9a7d88d5f130260bd3d0	290	Gene3D	G3DSA:3.40.50.300	-	22	284	1.7e-81	T	23-07-2021	-	-
Meg22_1012_Bin_233_Lokiarchaeota	Meg22_1012_Bin_233_scaffold_193_17_78	4bab6206036a9a7d88d5f130260bd3d0	290	SUPERFAMILY	SSF52540	P-loop containing nucleoside triphosphate hydrolases	26	269	1.23e-56	T	23-07-2021	IPR027417	P-loop containing nucleoside triphosphate hydrolase
Meg22_1012_Bin_233_Lokiarchaeota	Meg22_1012_Bin_233_scaffold_193_17_78	4bab6206036a9a7d88d5f130260bd3d0	290	Coils	Coil	Coil	274	290	-	T	23-07-2021	-	-
Meg22_1012_Bin_233_Lokiarchaeota	Meg22_1012_Bin_233_scaffold_193_17_78	4bab6206036a9a7d88d5f130260bd3d0	290	Coils	Coil	Coil	20	40	-	T	23-07-2021	-	-
Meg22_1416_Bin_151_Lokiarchaeota	Meg22_1416_Bin_151_scaffold_18613_103_6	4bab6206036a9a7d88d5f130260bd3d0	290	Hamap	MF_02040	Iron-sulfur cluster carrier protein.	32	285	34.7722	T	23-07-2021	IPR019591	Mrp/NBP35 ATP-binding protein
Meg22_1416_Bin_151_Lokiarchaeota	Meg22_1416_Bin_151_scaffold_18613_103_6	4bab6206036a9a7d88d5f130260bd3d0	290	Pfam	PF10609	NUBPL iron-transfer P-loop NTPase	36	284	1e-91	T	23-07-2021	IPR033756	Flagellum site-determining protein YlxH/ Fe-S cluster assembling factor NBP35
Meg22_1416_Bin_151_Lokiarchaeota	Meg22_1416_Bin_151_scaffold_18613_103_6	4bab6206036a9a7d88d5f130260bd3d0	290	CDD	cd02037	Mrp_NBP35	39	256	1.04624e-103	T	23-07-2021	-	-
Meg22_1416_Bin_151_Lokiarchaeota	Meg22_1416_Bin_151_scaffold_18613_103_6	4bab6206036a9a7d88d5f130260bd3d0	290	PANTHER	PTHR23264	NUCLEOTIDE-BINDING PROTEIN NBP35 YEAST -RELATED	14	286	1.9e-87	T	23-07-2021	IPR019591	Mrp/NBP35 ATP-binding protein
Meg22_1416_Bin_151_Lokiarchaeota	Meg22_1416_Bin_151_scaffold_18613_103_6	4bab6206036a9a7d88d5f130260bd3d0	290	Gene3D	G3DSA:3.40.50.300	-	22	284	1.7e-81	T	23-07-2021	-	-
Meg22_1416_Bin_151_Lokiarchaeota	Meg22_1416_Bin_151_scaffold_18613_103_6	4bab6206036a9a7d88d5f130260bd3d0	290	SUPERFAMILY	SSF52540	P-loop containing nucleoside triphosphate hydrolases	26	269	1.23e-56	T	23-07-2021	IPR027417	P-loop containing nucleoside triphosphate hydrolase
Meg22_1416_Bin_151_Lokiarchaeota	Meg22_1416_Bin_151_scaffold_18613_103_6	4bab6206036a9a7d88d5f130260bd3d0	290	Coils	Coil	Coil	274	290	-	T	23-07-2021	-	-
Meg22_1416_Bin_151_Lokiarchaeota	Meg22_1416_Bin_151_scaffold_18613_103_6	4bab6206036a9a7d88d5f130260bd3d0	290	Coils	Coil	Coil	20	40	-	T	23-07-2021	-	-
Meg19_1012_Bin_504_Helarchaeota	Meg19_1012_Bin_504_scaffold_6720_56_7	bd94080bed542bfeb5c2453e5384ad4d	158	PANTHER	PTHR33937:SF2	IRON-MOLYBDENUM PROTEIN-RELATED	7	120	6.4e-24	T	23-07-2021	-	-
Meg19_1012_Bin_504_Helarchaeota	Meg19_1012_Bin_504_scaffold_6720_56_7	bd94080bed542bfeb5c2453e5384ad4d	158	CDD	cd00851	MTH1175	7	112	4.20938e-21	T	23-07-2021	IPR033913	MTH1175 domain
Meg19_1012_Bin_504_Helarchaeota	Meg19_1012_Bin_504_scaffold_6720_56_7	bd94080bed542bfeb5c2453e5384ad4d	158	SUPERFAMILY	SSF53146	Nitrogenase accessory factor-like	7	130	2.22e-24	T	23-07-2021	IPR036105	Dinitrogenase iron-molybdenum cofactor biosynthesis superfamily
Meg19_1012_Bin_504_Helarchaeota	Meg19_1012_Bin_504_scaffold_6720_56_7	bd94080bed542bfeb5c2453e5384ad4d	158	PANTHER	PTHR33937	IRON-MOLYBDENUM PROTEIN-RELATED-RELATED	7	120	6.4e-24	T	23-07-2021	-	-
Meg19_1012_Bin_504_Helarchaeota	Meg19_1012_Bin_504_scaffold_6720_56_7	bd94080bed542bfeb5c2453e5384ad4d	158	Pfam	PF02579	Dinitrogenase iron-molybdenum cofactor	18	113	3.9e-16	T	23-07-2021	IPR003731	Dinitrogenase iron-molybdenum cofactor biosynthesis
Meg19_1012_Bin_504_Helarchaeota	Meg19_1012_Bin_504_scaffold_6720_56_7	bd94080bed542bfeb5c2453e5384ad4d	158	Gene3D	G3DSA:3.30.420.130	-	6	125	1.4e-24	T	23-07-2021	IPR036105	Dinitrogenase iron-molybdenum cofactor biosynthesis superfamily
Meg19_1012_Bin_504_Helarchaeota	Meg19_1012_Bin_504_scaffold_6720_56_7	bd94080bed542bfeb5c2453e5384ad4d	158	MobiDBLite	mobidb-lite	consensus disorder prediction	134	158	-	T	23-07-2021	-	-
Meg22_1012_Bin_233_Lokiarchaeota	Meg22_1012_Bin_233_scaffold_93_11_78	e24f3cb1b7560d16adeeb45405ff2779	279	Coils	Coil	Coil	183	203	-	T	23-07-2021	-	-
Meg22_1416_Bin_151_Lokiarchaeota	Meg22_1416_Bin_151_scaffold_45_2_78	3dfbec9d2ecda84d79d5a0abe50eb373	246	CDD	cd00577	PCNA	2	234	8.66965e-42	T	23-07-2021	-	-
Meg22_1416_Bin_151_Lokiarchaeota	Meg22_1416_Bin_151_scaffold_45_2_78	3dfbec9d2ecda84d79d5a0abe50eb373	246	Hamap	MF_00317	DNA polymerase sliding clamp [pcn].	1	234	19.1207	T	23-07-2021	IPR000730	Proliferating cell nuclear antigen, PCNA
Meg22_1416_Bin_151_Lokiarchaeota	Meg22_1416_Bin_151_scaffold_45_2_78	3dfbec9d2ecda84d79d5a0abe50eb373	246	PANTHER	PTHR11352:SF0	PROLIFERATING CELL NUCLEAR ANTIGEN	3	236	3e-33	T	23-07-2021	IPR000730	Proliferating cell nuclear antigen, PCNA
Meg22_1416_Bin_151_Lokiarchaeota	Meg22_1416_Bin_151_scaffold_45_2_78	3dfbec9d2ecda84d79d5a0abe50eb373	246	SUPERFAMILY	SSF55979	DNA clamp	2	107	1.26e-22	T	23-07-2021	-	-
Meg22_1416_Bin_151_Lokiarchaeota	Meg22_1416_Bin_151_scaffold_45_2_78	3dfbec9d2ecda84d79d5a0abe50eb373	246	TIGRFAM	TIGR00590	pcna: proliferating cell nuclear antigen (pcna)	3	237	1e-32	T	23-07-2021	IPR000730	Proliferating cell nuclear antigen, PCNA
Meg22_1416_Bin_151_Lokiarchaeota	Meg22_1416_Bin_151_scaffold_45_2_78	3dfbec9d2ecda84d79d5a0abe50eb373	246	Pfam	PF02747	Proliferating cell nuclear antigen, C-terminal domain	130	232	6.2e-07	T	23-07-2021	IPR022649	Proliferating cell nuclear antigen, PCNA, C-terminal
Meg22_1416_Bin_151_Lokiarchaeota	Meg22_1416_Bin_151_scaffold_45_2_78	3dfbec9d2ecda84d79d5a0abe50eb373	246	Pfam	PF00705	Proliferating cell nuclear antigen, N-terminal domain	3	105	1.7e-15	T	23-07-2021	IPR022648	Proliferating cell nuclear antigen, PCNA, N-terminal
Meg22_1416_Bin_151_Lokiarchaeota	Meg22_1416_Bin_151_scaffold_45_2_78	3dfbec9d2ecda84d79d5a0abe50eb373	246	PANTHER	PTHR11352	PROLIFERATING CELL NUCLEAR ANTIGEN	3	236	3e-33	T	23-07-2021	-	-
Meg22_1416_Bin_151_Lokiarchaeota	Meg22_1416_Bin_151_scaffold_45_2_78	3dfbec9d2ecda84d79d5a0abe50eb373	246	Gene3D	G3DSA:3.70.10.10	-	1	238	2.3e-53	T	23-07-2021	-	-
Meg22_1416_Bin_151_Lokiarchaeota	Meg22_1416_Bin_151_scaffold_45_2_78	3dfbec9d2ecda84d79d5a0abe50eb373	246	PRINTS	PR00339	Proliferating cell nuclear antigen (cyclin) signature	16	34	2.1e-15	T	23-07-2021	IPR000730	Proliferating cell nuclear antigen, PCNA
Meg22_1416_Bin_151_Lokiarchaeota	Meg22_1416_Bin_151_scaffold_45_2_78	3dfbec9d2ecda84d79d5a0abe50eb373	246	PRINTS	PR00339	Proliferating cell nuclear antigen (cyclin) signature	220	237	2.1e-15	T	23-07-2021	IPR000730	Proliferating cell nuclear antigen, PCNA
Meg22_1416_Bin_151_Lokiarchaeota	Meg22_1416_Bin_151_scaffold_45_2_78	3dfbec9d2ecda84d79d5a0abe50eb373	246	PRINTS	PR00339	Proliferating cell nuclear antigen (cyclin) signature	92	114	2.1e-15	T	23-07-2021	IPR000730	Proliferating cell nuclear antigen, PCNA
Meg22_1416_Bin_151_Lokiarchaeota	Meg22_1416_Bin_151_scaffold_45_2_78	3dfbec9d2ecda84d79d5a0abe50eb373	246	PRINTS	PR00339	Proliferating cell nuclear antigen (cyclin) signature	38	62	2.1e-15	T	23-07-2021	IPR000730	Proliferating cell nuclear antigen, PCNA
Meg22_1416_Bin_151_Lokiarchaeota	Meg22_1416_Bin_151_scaffold_45_2_78	3dfbec9d2ecda84d79d5a0abe50eb373	246	SUPERFAMILY	SSF55979	DNA clamp	113	236	9.2e-19	T	23-07-2021	-	-
Meg19_1012_Bin_504_Helarchaeota	Meg19_1012_Bin_504_scaffold_1114_15_10	e2c2737febeb640c0c3b0673530353b2	227	Pfam	PF01575	MaoC like domain	21	119	8.2e-17	T	23-07-2021	IPR002539	MaoC-like dehydratase domain
Meg19_1012_Bin_504_Helarchaeota	Meg19_1012_Bin_504_scaffold_1114_15_10	e2c2737febeb640c0c3b0673530353b2	227	Gene3D	G3DSA:3.10.129.10	Hotdog Thioesterase	1	132	2.1e-19	T	23-07-2021	-	-
Meg19_1012_Bin_504_Helarchaeota	Meg19_1012_Bin_504_scaffold_1114_15_10	e2c2737febeb640c0c3b0673530353b2	227	SUPERFAMILY	SSF54637	Thioesterase/thiol ester dehydrase-isomerase	4	118	1.65e-18	T	23-07-2021	IPR029069	HotDog domain superfamily
Meg19_1012_Bin_504_Helarchaeota	Meg19_1012_Bin_504_scaffold_2206_27_35	efec3fe43665f054bbe50417ecbde1a0	74	SUPERFAMILY	SSF48452	TPR-like	13	62	4.4e-06	T	23-07-2021	IPR011990	Tetratricopeptide-like helical domain superfamily
Meg22_1214_Bin_191_Lokiarchaeota	Meg22_1214_Bin_191_scaffold_36532_102_8	827ef576e877fdc5f63774ce748cdbe5	519	Gene3D	G3DSA:3.40.50.280	-	51	169	7.5e-09	T	23-07-2021	-	-
Meg22_1214_Bin_191_Lokiarchaeota	Meg22_1214_Bin_191_scaffold_36532_102_8	827ef576e877fdc5f63774ce748cdbe5	519	Pfam	PF04055	Radical SAM superfamily	197	366	1.8e-08	T	23-07-2021	IPR007197	Radical SAM
Meg22_1214_Bin_191_Lokiarchaeota	Meg22_1214_Bin_191_scaffold_36532_102_8	827ef576e877fdc5f63774ce748cdbe5	519	SFLD	SFLDS00029	Radical SAM	39	409	0	T	23-07-2021	IPR007197	Radical SAM
Meg22_1214_Bin_191_Lokiarchaeota	Meg22_1214_Bin_191_scaffold_36532_102_8	827ef576e877fdc5f63774ce748cdbe5	519	SUPERFAMILY	SSF102114	Radical SAM enzymes	182	404	5.23e-26	T	23-07-2021	-	-
Meg22_1214_Bin_191_Lokiarchaeota	Meg22_1214_Bin_191_scaffold_36532_102_8	827ef576e877fdc5f63774ce748cdbe5	519	CDD	cd01335	Radical_SAM	197	391	6.99308e-06	T	23-07-2021	-	-
Meg22_1214_Bin_191_Lokiarchaeota	Meg22_1214_Bin_191_scaffold_36532_102_8	827ef576e877fdc5f63774ce748cdbe5	519	Gene3D	G3DSA:3.80.30.20	tm_1862 like domain	194	404	9e-18	T	23-07-2021	IPR023404	Radical SAM, alpha/beta horseshoe
Meg22_1214_Bin_191_Lokiarchaeota	Meg22_1214_Bin_191_scaffold_36532_102_8	827ef576e877fdc5f63774ce748cdbe5	519	SFLD	SFLDG01082	B12-binding domain containing	39	409	0	T	23-07-2021	-	-
Meg22_1214_Bin_191_Lokiarchaeota	Meg22_1214_Bin_191_scaffold_36532_102_8	827ef576e877fdc5f63774ce748cdbe5	519	PANTHER	PTHR43409	ANAEROBIC MAGNESIUM-PROTOPORPHYRIN IX MONOMETHYL ESTER CYCLASE-RELATED	55	423	2.4e-40	T	23-07-2021	-	-
Meg22_1214_Bin_191_Lokiarchaeota	Meg22_1214_Bin_191_scaffold_36532_102_8	827ef576e877fdc5f63774ce748cdbe5	519	SMART	SM00729	MiaB	193	414	3e-13	T	23-07-2021	IPR006638	Elp3/MiaB/NifB
Meg22_1214_Bin_191_Lokiarchaeota	Meg22_1214_Bin_191_scaffold_107_1_83	181e17d6a57def41d836860023d1c41b	144	Pfam	PF13669	Glyoxalase/Bleomycin resistance protein/Dioxygenase superfamily	7	122	4.5e-13	T	23-07-2021	-	-
Meg22_1214_Bin_191_Lokiarchaeota	Meg22_1214_Bin_191_scaffold_107_1_83	181e17d6a57def41d836860023d1c41b	144	SUPERFAMILY	SSF54593	Glyoxalase/Bleomycin resistance protein/Dihydroxybiphenyl dioxygenase	1	141	3.66e-12	T	23-07-2021	IPR029068	Glyoxalase/Bleomycin resistance protein/Dihydroxybiphenyl dioxygenase
Meg22_1214_Bin_191_Lokiarchaeota	Meg22_1214_Bin_191_scaffold_107_1_83	181e17d6a57def41d836860023d1c41b	144	Gene3D	G3DSA:3.10.180.10	2	1	143	1.2e-24	T	23-07-2021	IPR029068	Glyoxalase/Bleomycin resistance protein/Dihydroxybiphenyl dioxygenase
Meg22_1012_Bin_233_Lokiarchaeota	Meg22_1012_Bin_233_scaffold_21_5_98	181e17d6a57def41d836860023d1c41b	144	Pfam	PF13669	Glyoxalase/Bleomycin resistance protein/Dioxygenase superfamily	7	122	4.5e-13	T	23-07-2021	-	-
Meg22_1012_Bin_233_Lokiarchaeota	Meg22_1012_Bin_233_scaffold_21_5_98	181e17d6a57def41d836860023d1c41b	144	SUPERFAMILY	SSF54593	Glyoxalase/Bleomycin resistance protein/Dihydroxybiphenyl dioxygenase	1	141	3.66e-12	T	23-07-2021	IPR029068	Glyoxalase/Bleomycin resistance protein/Dihydroxybiphenyl dioxygenase
Meg22_1012_Bin_233_Lokiarchaeota	Meg22_1012_Bin_233_scaffold_21_5_98	181e17d6a57def41d836860023d1c41b	144	Gene3D	G3DSA:3.10.180.10	2	1	143	1.2e-24	T	23-07-2021	IPR029068	Glyoxalase/Bleomycin resistance protein/Dihydroxybiphenyl dioxygenase
Meg22_1416_Bin_151_Lokiarchaeota	Meg22_1416_Bin_151_scaffold_440_15_77	181e17d6a57def41d836860023d1c41b	144	Pfam	PF13669	Glyoxalase/Bleomycin resistance protein/Dioxygenase superfamily	7	122	4.5e-13	T	23-07-2021	-	-
Meg22_1416_Bin_151_Lokiarchaeota	Meg22_1416_Bin_151_scaffold_440_15_77	181e17d6a57def41d836860023d1c41b	144	SUPERFAMILY	SSF54593	Glyoxalase/Bleomycin resistance protein/Dihydroxybiphenyl dioxygenase	1	141	3.66e-12	T	23-07-2021	IPR029068	Glyoxalase/Bleomycin resistance protein/Dihydroxybiphenyl dioxygenase
Meg22_1416_Bin_151_Lokiarchaeota	Meg22_1416_Bin_151_scaffold_440_15_77	181e17d6a57def41d836860023d1c41b	144	Gene3D	G3DSA:3.10.180.10	2	1	143	1.2e-24	T	23-07-2021	IPR029068	Glyoxalase/Bleomycin resistance protein/Dihydroxybiphenyl dioxygenase
Meg22_1214_Bin_191_Lokiarchaeota	Meg22_1214_Bin_191_scaffold_94939_163_4	05630f82ead3568f8eff2e513b469fd0	322	Pfam	PF08271	TFIIB zinc-binding	25	66	2.4e-15	T	23-07-2021	IPR013137	Zinc finger, TFIIB-type
Meg22_1214_Bin_191_Lokiarchaeota	Meg22_1214_Bin_191_scaffold_94939_163_4	05630f82ead3568f8eff2e513b469fd0	322	PANTHER	PTHR11618:SF13	TRANSCRIPTION INITIATION FACTOR IIB	23	317	1.3e-80	T	23-07-2021	-	-
Meg22_1214_Bin_191_Lokiarchaeota	Meg22_1214_Bin_191_scaffold_94939_163_4	05630f82ead3568f8eff2e513b469fd0	322	ProSiteProfiles	PS51134	Zinc finger TFIIB-type profile.	22	53	9.302	T	23-07-2021	IPR013137	Zinc finger, TFIIB-type
Meg22_1214_Bin_191_Lokiarchaeota	Meg22_1214_Bin_191_scaffold_94939_163_4	05630f82ead3568f8eff2e513b469fd0	322	CDD	cd00043	CYCLIN	228	313	9.61846e-14	T	23-07-2021	IPR013763	Cyclin-like
Meg22_1214_Bin_191_Lokiarchaeota	Meg22_1214_Bin_191_scaffold_94939_163_4	05630f82ead3568f8eff2e513b469fd0	322	ProSitePatterns	PS00782	Transcription factor TFIIB repeat signature.	267	282	-	T	23-07-2021	IPR023486	Transcription factor TFIIB, conserved site
Meg22_1214_Bin_191_Lokiarchaeota	Meg22_1214_Bin_191_scaffold_94939_163_4	05630f82ead3568f8eff2e513b469fd0	322	SUPERFAMILY	SSF47954	Cyclin-like	138	227	1.48e-24	T	23-07-2021	IPR036915	Cyclin-like superfamily
Meg22_1214_Bin_191_Lokiarchaeota	Meg22_1214_Bin_191_scaffold_94939_163_4	05630f82ead3568f8eff2e513b469fd0	322	SUPERFAMILY	SSF57783	Zinc beta-ribbon	23	67	1.36e-15	T	23-07-2021	-	-
Meg22_1214_Bin_191_Lokiarchaeota	Meg22_1214_Bin_191_scaffold_94939_163_4	05630f82ead3568f8eff2e513b469fd0	322	Gene3D	G3DSA:1.10.472.170	-	25	222	8.8e-69	T	23-07-2021	-	-
Meg22_1214_Bin_191_Lokiarchaeota	Meg22_1214_Bin_191_scaffold_94939_163_4	05630f82ead3568f8eff2e513b469fd0	322	Gene3D	G3DSA:1.10.472.10	-	230	322	1e-24	T	23-07-2021	-	-
Meg22_1214_Bin_191_Lokiarchaeota	Meg22_1214_Bin_191_scaffold_94939_163_4	05630f82ead3568f8eff2e513b469fd0	322	PRINTS	PR00685	Transcription initiation factor IIB signature	207	222	3e-60	T	23-07-2021	IPR000812	Transcription factor TFIIB
Meg22_1214_Bin_191_Lokiarchaeota	Meg22_1214_Bin_191_scaffold_94939_163_4	05630f82ead3568f8eff2e513b469fd0	322	PRINTS	PR00685	Transcription initiation factor IIB signature	181	200	3e-60	T	23-07-2021	IPR000812	Transcription factor TFIIB
Meg22_1214_Bin_191_Lokiarchaeota	Meg22_1214_Bin_191_scaffold_94939_163_4	05630f82ead3568f8eff2e513b469fd0	322	PRINTS	PR00685	Transcription initiation factor IIB signature	300	314	3e-60	T	23-07-2021	IPR000812	Transcription factor TFIIB
Meg22_1214_Bin_191_Lokiarchaeota	Meg22_1214_Bin_191_scaffold_94939_163_4	05630f82ead3568f8eff2e513b469fd0	322	PRINTS	PR00685	Transcription initiation factor IIB signature	73	94	3e-60	T	23-07-2021	IPR000812	Transcription factor TFIIB
Meg22_1214_Bin_191_Lokiarchaeota	Meg22_1214_Bin_191_scaffold_94939_163_4	05630f82ead3568f8eff2e513b469fd0	322	PRINTS	PR00685	Transcription initiation factor IIB signature	234	252	3e-60	T	23-07-2021	IPR000812	Transcription factor TFIIB
Meg22_1214_Bin_191_Lokiarchaeota	Meg22_1214_Bin_191_scaffold_94939_163_4	05630f82ead3568f8eff2e513b469fd0	322	PRINTS	PR00685	Transcription initiation factor IIB signature	38	58	3e-60	T	23-07-2021	IPR000812	Transcription factor TFIIB
Meg22_1214_Bin_191_Lokiarchaeota	Meg22_1214_Bin_191_scaffold_94939_163_4	05630f82ead3568f8eff2e513b469fd0	322	PRINTS	PR00685	Transcription initiation factor IIB signature	268	284	3e-60	T	23-07-2021	IPR000812	Transcription factor TFIIB
Meg22_1214_Bin_191_Lokiarchaeota	Meg22_1214_Bin_191_scaffold_94939_163_4	05630f82ead3568f8eff2e513b469fd0	322	PRINTS	PR00685	Transcription initiation factor IIB signature	60	73	3e-60	T	23-07-2021	IPR000812	Transcription factor TFIIB
Meg22_1214_Bin_191_Lokiarchaeota	Meg22_1214_Bin_191_scaffold_94939_163_4	05630f82ead3568f8eff2e513b469fd0	322	CDD	cd00043	CYCLIN	133	219	1.62406e-16	T	23-07-2021	IPR013763	Cyclin-like
Meg22_1214_Bin_191_Lokiarchaeota	Meg22_1214_Bin_191_scaffold_94939_163_4	05630f82ead3568f8eff2e513b469fd0	322	PANTHER	PTHR11618	TRANSCRIPTION INITIATION FACTOR IIB-RELATED	23	317	1.3e-80	T	23-07-2021	IPR000812	Transcription factor TFIIB
Meg22_1214_Bin_191_Lokiarchaeota	Meg22_1214_Bin_191_scaffold_94939_163_4	05630f82ead3568f8eff2e513b469fd0	322	Hamap	MF_00383	Transcription initiation factor IIB [tfb].	20	320	44.7061	T	23-07-2021	IPR023484	Transcription initiation factor TFIIB, archaea
Meg22_1214_Bin_191_Lokiarchaeota	Meg22_1214_Bin_191_scaffold_94939_163_4	05630f82ead3568f8eff2e513b469fd0	322	ProSitePatterns	PS00782	Transcription factor TFIIB repeat signature.	173	188	-	T	23-07-2021	IPR023486	Transcription factor TFIIB, conserved site
Meg22_1214_Bin_191_Lokiarchaeota	Meg22_1214_Bin_191_scaffold_94939_163_4	05630f82ead3568f8eff2e513b469fd0	322	SMART	SM00385	cyclin_7	233	314	5.9e-10	T	23-07-2021	IPR013763	Cyclin-like
Meg22_1214_Bin_191_Lokiarchaeota	Meg22_1214_Bin_191_scaffold_94939_163_4	05630f82ead3568f8eff2e513b469fd0	322	SMART	SM00385	cyclin_7	139	220	2.8e-12	T	23-07-2021	IPR013763	Cyclin-like
Meg22_1214_Bin_191_Lokiarchaeota	Meg22_1214_Bin_191_scaffold_94939_163_4	05630f82ead3568f8eff2e513b469fd0	322	Pfam	PF00382	Transcription factor TFIIB repeat	142	211	1.9e-15	T	23-07-2021	IPR013150	Transcription factor TFIIB, cyclin-like domain
Meg22_1214_Bin_191_Lokiarchaeota	Meg22_1214_Bin_191_scaffold_94939_163_4	05630f82ead3568f8eff2e513b469fd0	322	Pfam	PF00382	Transcription factor TFIIB repeat	235	305	6.3e-17	T	23-07-2021	IPR013150	Transcription factor TFIIB, cyclin-like domain
Meg22_1214_Bin_191_Lokiarchaeota	Meg22_1214_Bin_191_scaffold_94939_163_4	05630f82ead3568f8eff2e513b469fd0	322	SUPERFAMILY	SSF47954	Cyclin-like	229	320	4.97e-27	T	23-07-2021	IPR036915	Cyclin-like superfamily
Meg22_1416_Bin_151_Lokiarchaeota	Meg22_1416_Bin_151_scaffold_19290_105_1	30ddcbc5f744c9bdf1c380b59aad543c	627	MobiDBLite	mobidb-lite	consensus disorder prediction	555	591	-	T	23-07-2021	-	-
Meg22_1012_Bin_233_Lokiarchaeota	Meg22_1012_Bin_233_scaffold_3207_42_46	1e0a2fab59c1ca3e4ff7c5b2b3bb28e1	242	SUPERFAMILY	SSF47954	Cyclin-like	172	238	1.11e-05	T	23-07-2021	IPR036915	Cyclin-like superfamily
Meg22_1214_Bin_191_Lokiarchaeota	Meg22_1214_Bin_191_scaffold_5662_48_20	1e0a2fab59c1ca3e4ff7c5b2b3bb28e1	242	SUPERFAMILY	SSF47954	Cyclin-like	172	238	1.11e-05	T	23-07-2021	IPR036915	Cyclin-like superfamily
Meg22_1416_Bin_151_Lokiarchaeota	Meg22_1416_Bin_151_scaffold_66456_154_2	6db55d1d0b05b763e2f635e4882887fb	507	PANTHER	PTHR30250	PST FAMILY PREDICTED COLANIC ACID TRANSPORTER	5	489	3.3e-22	T	23-07-2021	-	-
Meg22_1416_Bin_151_Lokiarchaeota	Meg22_1416_Bin_151_scaffold_66456_154_2	6db55d1d0b05b763e2f635e4882887fb	507	Pfam	PF13440	Polysaccharide biosynthesis protein	36	318	9.3e-06	T	23-07-2021	-	-
Meg22_1012_Bin_233_Lokiarchaeota	Meg22_1012_Bin_233_scaffold_939_24_15	1679aeb599f637fec5b3b25f996a8bcd	67	SUPERFAMILY	SSF47598	Ribbon-helix-helix	1	43	7.89e-09	T	23-07-2021	IPR010985	Ribbon-helix-helix
Meg22_1012_Bin_233_Lokiarchaeota	Meg22_1012_Bin_233_scaffold_939_24_15	1679aeb599f637fec5b3b25f996a8bcd	67	Pfam	PF01402	Ribbon-helix-helix protein, copG family	4	42	5.6e-05	T	23-07-2021	IPR002145	Ribbon-helix-helix protein, CopG
Meg22_1214_Bin_191_Lokiarchaeota	Meg22_1214_Bin_191_scaffold_33606_101_5	1679aeb599f637fec5b3b25f996a8bcd	67	SUPERFAMILY	SSF47598	Ribbon-helix-helix	1	43	7.89e-09	T	23-07-2021	IPR010985	Ribbon-helix-helix
Meg22_1214_Bin_191_Lokiarchaeota	Meg22_1214_Bin_191_scaffold_33606_101_5	1679aeb599f637fec5b3b25f996a8bcd	67	Pfam	PF01402	Ribbon-helix-helix protein, copG family	4	42	5.6e-05	T	23-07-2021	IPR002145	Ribbon-helix-helix protein, CopG
Meg22_1214_Bin_191_Lokiarchaeota	Meg22_1214_Bin_191_scaffold_54061_125_9	76c0303df91bc9995e4b45956d97bb55	168	Pfam	PF02633	Creatinine amidohydrolase	15	156	5.9e-25	T	23-07-2021	IPR003785	Creatininase/formamide hydrolase
Meg22_1214_Bin_191_Lokiarchaeota	Meg22_1214_Bin_191_scaffold_54061_125_9	76c0303df91bc9995e4b45956d97bb55	168	PANTHER	PTHR35005	3-DEHYDRO-SCYLLO-INOSOSE HYDROLASE	16	156	8.1e-18	T	23-07-2021	IPR003785	Creatininase/formamide hydrolase
Meg22_1214_Bin_191_Lokiarchaeota	Meg22_1214_Bin_191_scaffold_54061_125_9	76c0303df91bc9995e4b45956d97bb55	168	Gene3D	G3DSA:3.40.50.10310	Creatininase	11	163	1.3e-27	T	23-07-2021	IPR024087	Creatininase-like superfamily
Meg22_1214_Bin_191_Lokiarchaeota	Meg22_1214_Bin_191_scaffold_54061_125_9	76c0303df91bc9995e4b45956d97bb55	168	SUPERFAMILY	SSF102215	Creatininase	14	156	1.44e-21	T	23-07-2021	IPR024087	Creatininase-like superfamily
Meg19_1012_Bin_504_Helarchaeota	Meg19_1012_Bin_504_scaffold_1003_12_48	2d5dc426b68e9f1b7e86521ff46fee92	360	PANTHER	PTHR10853:SF0	PROTEIN PELOTA HOMOLOG	1	360	6.4e-84	T	23-07-2021	-	-
Meg19_1012_Bin_504_Helarchaeota	Meg19_1012_Bin_504_scaffold_1003_12_48	2d5dc426b68e9f1b7e86521ff46fee92	360	Pfam	PF03463	eRF1 domain 1	1	127	3.3e-28	T	23-07-2021	IPR005140	eRF1 domain 1/Pelota-like
Meg19_1012_Bin_504_Helarchaeota	Meg19_1012_Bin_504_scaffold_1003_12_48	2d5dc426b68e9f1b7e86521ff46fee92	360	SUPERFAMILY	SSF53137	Translational machinery components	133	260	1.18e-28	T	23-07-2021	-	-
Meg19_1012_Bin_504_Helarchaeota	Meg19_1012_Bin_504_scaffold_1003_12_48	2d5dc426b68e9f1b7e86521ff46fee92	360	Hamap	MF_01853	Protein pelota homolog [pelA].	2	360	32.837	T	23-07-2021	IPR023521	Translation release factor pelota, archaea
Meg19_1012_Bin_504_Helarchaeota	Meg19_1012_Bin_504_scaffold_1003_12_48	2d5dc426b68e9f1b7e86521ff46fee92	360	Pfam	PF03465	eRF1 domain 3	263	360	4.1e-22	T	23-07-2021	IPR005142	eRF1 domain 3
Meg19_1012_Bin_504_Helarchaeota	Meg19_1012_Bin_504_scaffold_1003_12_48	2d5dc426b68e9f1b7e86521ff46fee92	360	TIGRFAM	TIGR00111	pelota: mRNA surveillance protein pelota	1	360	2.5e-86	T	23-07-2021	IPR004405	Translation release factor pelota
Meg19_1012_Bin_504_Helarchaeota	Meg19_1012_Bin_504_scaffold_1003_12_48	2d5dc426b68e9f1b7e86521ff46fee92	360	Pfam	PF03464	eRF1 domain 2	137	254	3.3e-20	T	23-07-2021	IPR005141	eRF1 domain 2
Meg19_1012_Bin_504_Helarchaeota	Meg19_1012_Bin_504_scaffold_1003_12_48	2d5dc426b68e9f1b7e86521ff46fee92	360	Coils	Coil	Coil	1	21	-	T	23-07-2021	-	-
Meg19_1012_Bin_504_Helarchaeota	Meg19_1012_Bin_504_scaffold_1003_12_48	2d5dc426b68e9f1b7e86521ff46fee92	360	SUPERFAMILY	SSF55315	L30e-like	253	360	7.06e-26	T	23-07-2021	IPR029064	50S ribosomal protein L30e-like
Meg19_1012_Bin_504_Helarchaeota	Meg19_1012_Bin_504_scaffold_1003_12_48	2d5dc426b68e9f1b7e86521ff46fee92	360	Gene3D	G3DSA:3.30.1330.30	-	261	360	9.8e-31	T	23-07-2021	IPR029064	50S ribosomal protein L30e-like
Meg19_1012_Bin_504_Helarchaeota	Meg19_1012_Bin_504_scaffold_1003_12_48	2d5dc426b68e9f1b7e86521ff46fee92	360	Gene3D	G3DSA:2.30.30.870	-	1	129	6.4e-40	T	23-07-2021	IPR038069	Pelota/DOM34, N-terminal domain
Meg19_1012_Bin_504_Helarchaeota	Meg19_1012_Bin_504_scaffold_1003_12_48	2d5dc426b68e9f1b7e86521ff46fee92	360	SMART	SM01194	eRF1_1_2	1	129	6.1e-44	T	23-07-2021	IPR005140	eRF1 domain 1/Pelota-like
Meg19_1012_Bin_504_Helarchaeota	Meg19_1012_Bin_504_scaffold_1003_12_48	2d5dc426b68e9f1b7e86521ff46fee92	360	Gene3D	G3DSA:3.30.420.60	-	135	258	1.5e-32	T	23-07-2021	IPR042226	eRF1, domain 2 superfamily
Meg19_1012_Bin_504_Helarchaeota	Meg19_1012_Bin_504_scaffold_1003_12_48	2d5dc426b68e9f1b7e86521ff46fee92	360	PANTHER	PTHR10853	PELOTA	1	360	6.4e-84	T	23-07-2021	IPR004405	Translation release factor pelota
Meg19_1012_Bin_504_Helarchaeota	Meg19_1012_Bin_504_scaffold_1003_12_48	2d5dc426b68e9f1b7e86521ff46fee92	360	SUPERFAMILY	SSF159065	Dom34/Pelota N-terminal domain-like	1	128	1.57e-35	T	23-07-2021	IPR038069	Pelota/DOM34, N-terminal domain
Meg19_1012_Bin_504_Helarchaeota	Meg19_1012_Bin_504_scaffold_4119_44_9	a73a02789a5c4cdf4cd27bb50558b045	330	PANTHER	PTHR42951	METALLO-BETA-LACTAMASE DOMAIN-CONTAINING	22	249	5.9e-29	T	23-07-2021	-	-
Meg19_1012_Bin_504_Helarchaeota	Meg19_1012_Bin_504_scaffold_4119_44_9	a73a02789a5c4cdf4cd27bb50558b045	330	Pfam	PF00753	Metallo-beta-lactamase superfamily	21	201	2.6e-21	T	23-07-2021	IPR001279	Metallo-beta-lactamase
Meg19_1012_Bin_504_Helarchaeota	Meg19_1012_Bin_504_scaffold_4119_44_9	a73a02789a5c4cdf4cd27bb50558b045	330	Gene3D	G3DSA:3.60.15.10	-	2	271	2e-39	T	23-07-2021	IPR036866	Ribonuclease Z/Hydroxyacylglutathione hydrolase-like
Meg19_1012_Bin_504_Helarchaeota	Meg19_1012_Bin_504_scaffold_4119_44_9	a73a02789a5c4cdf4cd27bb50558b045	330	CDD	cd06262	metallo-hydrolase-like_MBL-fold	23	220	1.14523e-28	T	23-07-2021	-	-
Meg19_1012_Bin_504_Helarchaeota	Meg19_1012_Bin_504_scaffold_4119_44_9	a73a02789a5c4cdf4cd27bb50558b045	330	PANTHER	PTHR42951:SF4	METALLO-BETA-LACTAMASE DOMAIN-CONTAINING PROTEIN 2	22	249	5.9e-29	T	23-07-2021	-	-
Meg19_1012_Bin_504_Helarchaeota	Meg19_1012_Bin_504_scaffold_4119_44_9	a73a02789a5c4cdf4cd27bb50558b045	330	SUPERFAMILY	SSF56281	Metallo-hydrolase/oxidoreductase	5	305	4.32e-41	T	23-07-2021	IPR036866	Ribonuclease Z/Hydroxyacylglutathione hydrolase-like
Meg19_1012_Bin_504_Helarchaeota	Meg19_1012_Bin_504_scaffold_4119_44_9	a73a02789a5c4cdf4cd27bb50558b045	330	SMART	SM00849	Lactamase_B_5a	23	233	3.6e-27	T	23-07-2021	IPR001279	Metallo-beta-lactamase
Meg19_1012_Bin_504_Helarchaeota	Meg19_1012_Bin_504_scaffold_8399_60_6	81caeca43aa4dcda75e9ee539f375bf8	189	PANTHER	PTHR11537	VOLTAGE-GATED POTASSIUM CHANNEL	6	117	4.5e-17	T	23-07-2021	IPR028325	Voltage-gated potassium channel
Meg19_1012_Bin_504_Helarchaeota	Meg19_1012_Bin_504_scaffold_8399_60_6	81caeca43aa4dcda75e9ee539f375bf8	189	PRINTS	PR00169	Potassium channel signature	16	39	2.8e-08	T	23-07-2021	-	-
Meg19_1012_Bin_504_Helarchaeota	Meg19_1012_Bin_504_scaffold_8399_60_6	81caeca43aa4dcda75e9ee539f375bf8	189	PRINTS	PR00169	Potassium channel signature	53	75	2.8e-08	T	23-07-2021	-	-
Meg19_1012_Bin_504_Helarchaeota	Meg19_1012_Bin_504_scaffold_8399_60_6	81caeca43aa4dcda75e9ee539f375bf8	189	PRINTS	PR00169	Potassium channel signature	82	108	2.8e-08	T	23-07-2021	-	-
Meg19_1012_Bin_504_Helarchaeota	Meg19_1012_Bin_504_scaffold_8399_60_6	81caeca43aa4dcda75e9ee539f375bf8	189	SUPERFAMILY	SSF81324	Voltage-gated potassium channels	17	116	6.93e-25	T	23-07-2021	-	-
Meg19_1012_Bin_504_Helarchaeota	Meg19_1012_Bin_504_scaffold_8399_60_6	81caeca43aa4dcda75e9ee539f375bf8	189	SUPERFAMILY	SSF116726	TrkA C-terminal domain-like	142	189	9.94e-05	T	23-07-2021	IPR036721	Regulator of K+ conductance, C-terminal domain superfamily
Meg19_1012_Bin_504_Helarchaeota	Meg19_1012_Bin_504_scaffold_8399_60_6	81caeca43aa4dcda75e9ee539f375bf8	189	Gene3D	G3DSA:1.10.287.70	-	2	111	1.1e-22	T	23-07-2021	-	-
Meg19_1012_Bin_504_Helarchaeota	Meg19_1012_Bin_504_scaffold_8399_60_6	81caeca43aa4dcda75e9ee539f375bf8	189	Pfam	PF07885	Ion channel	24	108	1.1e-13	T	23-07-2021	IPR013099	Potassium channel domain
Meg22_1214_Bin_191_Lokiarchaeota	Meg22_1214_Bin_191_scaffold_12925_74_7	8a5feae5a8f954dd24d8242e204863a1	74	PANTHER	PTHR33279	SULFUR CARRIER PROTEIN YEDF-RELATED	4	73	1.5e-17	T	23-07-2021	-	-
Meg22_1214_Bin_191_Lokiarchaeota	Meg22_1214_Bin_191_scaffold_12925_74_7	8a5feae5a8f954dd24d8242e204863a1	74	Pfam	PF01206	Sulfurtransferase TusA	5	73	1.4e-23	T	23-07-2021	IPR001455	TusA-like domain
Meg22_1214_Bin_191_Lokiarchaeota	Meg22_1214_Bin_191_scaffold_12925_74_7	8a5feae5a8f954dd24d8242e204863a1	74	ProSitePatterns	PS01148	Uncharacterized protein family UPF0033 signature.	6	30	-	T	23-07-2021	IPR001455	TusA-like domain
Meg22_1214_Bin_191_Lokiarchaeota	Meg22_1214_Bin_191_scaffold_12925_74_7	8a5feae5a8f954dd24d8242e204863a1	74	CDD	cd00291	SirA_YedF_YeeD	5	73	1.07498e-23	T	23-07-2021	-	-
Meg22_1214_Bin_191_Lokiarchaeota	Meg22_1214_Bin_191_scaffold_12925_74_7	8a5feae5a8f954dd24d8242e204863a1	74	Gene3D	G3DSA:3.30.110.40	-	2	74	2.8e-25	T	23-07-2021	IPR036868	TusA-like domain superfamily
Meg22_1214_Bin_191_Lokiarchaeota	Meg22_1214_Bin_191_scaffold_12925_74_7	8a5feae5a8f954dd24d8242e204863a1	74	SUPERFAMILY	SSF64307	SirA-like	5	73	4.58e-22	T	23-07-2021	IPR036868	TusA-like domain superfamily
Meg22_1012_Bin_233_Lokiarchaeota	Meg22_1012_Bin_233_scaffold_627_22_7	8a5feae5a8f954dd24d8242e204863a1	74	PANTHER	PTHR33279	SULFUR CARRIER PROTEIN YEDF-RELATED	4	73	1.5e-17	T	23-07-2021	-	-
Meg22_1012_Bin_233_Lokiarchaeota	Meg22_1012_Bin_233_scaffold_627_22_7	8a5feae5a8f954dd24d8242e204863a1	74	Pfam	PF01206	Sulfurtransferase TusA	5	73	1.4e-23	T	23-07-2021	IPR001455	TusA-like domain
Meg22_1012_Bin_233_Lokiarchaeota	Meg22_1012_Bin_233_scaffold_627_22_7	8a5feae5a8f954dd24d8242e204863a1	74	ProSitePatterns	PS01148	Uncharacterized protein family UPF0033 signature.	6	30	-	T	23-07-2021	IPR001455	TusA-like domain
Meg22_1012_Bin_233_Lokiarchaeota	Meg22_1012_Bin_233_scaffold_627_22_7	8a5feae5a8f954dd24d8242e204863a1	74	CDD	cd00291	SirA_YedF_YeeD	5	73	1.07498e-23	T	23-07-2021	-	-
Meg22_1012_Bin_233_Lokiarchaeota	Meg22_1012_Bin_233_scaffold_627_22_7	8a5feae5a8f954dd24d8242e204863a1	74	Gene3D	G3DSA:3.30.110.40	-	2	74	2.8e-25	T	23-07-2021	IPR036868	TusA-like domain superfamily
Meg22_1012_Bin_233_Lokiarchaeota	Meg22_1012_Bin_233_scaffold_627_22_7	8a5feae5a8f954dd24d8242e204863a1	74	SUPERFAMILY	SSF64307	SirA-like	5	73	4.58e-22	T	23-07-2021	IPR036868	TusA-like domain superfamily
Meg22_1416_Bin_151_Lokiarchaeota	Meg22_1416_Bin_151_scaffold_15652_99_2	8a5feae5a8f954dd24d8242e204863a1	74	PANTHER	PTHR33279	SULFUR CARRIER PROTEIN YEDF-RELATED	4	73	1.5e-17	T	23-07-2021	-	-
Meg22_1416_Bin_151_Lokiarchaeota	Meg22_1416_Bin_151_scaffold_15652_99_2	8a5feae5a8f954dd24d8242e204863a1	74	Pfam	PF01206	Sulfurtransferase TusA	5	73	1.4e-23	T	23-07-2021	IPR001455	TusA-like domain
Meg22_1416_Bin_151_Lokiarchaeota	Meg22_1416_Bin_151_scaffold_15652_99_2	8a5feae5a8f954dd24d8242e204863a1	74	ProSitePatterns	PS01148	Uncharacterized protein family UPF0033 signature.	6	30	-	T	23-07-2021	IPR001455	TusA-like domain
Meg22_1416_Bin_151_Lokiarchaeota	Meg22_1416_Bin_151_scaffold_15652_99_2	8a5feae5a8f954dd24d8242e204863a1	74	CDD	cd00291	SirA_YedF_YeeD	5	73	1.07498e-23	T	23-07-2021	-	-
Meg22_1416_Bin_151_Lokiarchaeota	Meg22_1416_Bin_151_scaffold_15652_99_2	8a5feae5a8f954dd24d8242e204863a1	74	Gene3D	G3DSA:3.30.110.40	-	2	74	2.8e-25	T	23-07-2021	IPR036868	TusA-like domain superfamily
Meg22_1416_Bin_151_Lokiarchaeota	Meg22_1416_Bin_151_scaffold_15652_99_2	8a5feae5a8f954dd24d8242e204863a1	74	SUPERFAMILY	SSF64307	SirA-like	5	73	4.58e-22	T	23-07-2021	IPR036868	TusA-like domain superfamily
Meg22_1416_Bin_151_Lokiarchaeota	Meg22_1416_Bin_151_scaffold_4618_69_37	d74bcc92fa419e4e89846cf5c42b7122	295	PANTHER	PTHR42951	METALLO-BETA-LACTAMASE DOMAIN-CONTAINING	13	243	3.8e-23	T	23-07-2021	-	-
Meg22_1416_Bin_151_Lokiarchaeota	Meg22_1416_Bin_151_scaffold_4618_69_37	d74bcc92fa419e4e89846cf5c42b7122	295	Pfam	PF00753	Metallo-beta-lactamase superfamily	31	203	2.6e-17	T	23-07-2021	IPR001279	Metallo-beta-lactamase
Meg22_1416_Bin_151_Lokiarchaeota	Meg22_1416_Bin_151_scaffold_4618_69_37	d74bcc92fa419e4e89846cf5c42b7122	295	Gene3D	G3DSA:3.60.15.10	-	6	243	4e-32	T	23-07-2021	IPR036866	Ribonuclease Z/Hydroxyacylglutathione hydrolase-like
Meg22_1416_Bin_151_Lokiarchaeota	Meg22_1416_Bin_151_scaffold_4618_69_37	d74bcc92fa419e4e89846cf5c42b7122	295	SUPERFAMILY	SSF56281	Metallo-hydrolase/oxidoreductase	26	262	9.48e-34	T	23-07-2021	IPR036866	Ribonuclease Z/Hydroxyacylglutathione hydrolase-like
Meg22_1416_Bin_151_Lokiarchaeota	Meg22_1416_Bin_151_scaffold_4618_69_37	d74bcc92fa419e4e89846cf5c42b7122	295	SMART	SM00849	Lactamase_B_5a	27	214	9.1e-22	T	23-07-2021	IPR001279	Metallo-beta-lactamase
Meg22_1012_Bin_233_Lokiarchaeota	Meg22_1012_Bin_233_scaffold_2698_38_29	d74bcc92fa419e4e89846cf5c42b7122	295	PANTHER	PTHR42951	METALLO-BETA-LACTAMASE DOMAIN-CONTAINING	13	243	3.8e-23	T	23-07-2021	-	-
Meg22_1012_Bin_233_Lokiarchaeota	Meg22_1012_Bin_233_scaffold_2698_38_29	d74bcc92fa419e4e89846cf5c42b7122	295	Pfam	PF00753	Metallo-beta-lactamase superfamily	31	203	2.6e-17	T	23-07-2021	IPR001279	Metallo-beta-lactamase
Meg22_1012_Bin_233_Lokiarchaeota	Meg22_1012_Bin_233_scaffold_2698_38_29	d74bcc92fa419e4e89846cf5c42b7122	295	Gene3D	G3DSA:3.60.15.10	-	6	243	4e-32	T	23-07-2021	IPR036866	Ribonuclease Z/Hydroxyacylglutathione hydrolase-like
Meg22_1012_Bin_233_Lokiarchaeota	Meg22_1012_Bin_233_scaffold_2698_38_29	d74bcc92fa419e4e89846cf5c42b7122	295	SUPERFAMILY	SSF56281	Metallo-hydrolase/oxidoreductase	26	262	9.48e-34	T	23-07-2021	IPR036866	Ribonuclease Z/Hydroxyacylglutathione hydrolase-like
Meg22_1012_Bin_233_Lokiarchaeota	Meg22_1012_Bin_233_scaffold_2698_38_29	d74bcc92fa419e4e89846cf5c42b7122	295	SMART	SM00849	Lactamase_B_5a	27	214	9.1e-22	T	23-07-2021	IPR001279	Metallo-beta-lactamase
Meg22_1214_Bin_191_Lokiarchaeota	Meg22_1214_Bin_191_scaffold_3091_35_9	d74bcc92fa419e4e89846cf5c42b7122	295	PANTHER	PTHR42951	METALLO-BETA-LACTAMASE DOMAIN-CONTAINING	13	243	3.8e-23	T	23-07-2021	-	-
Meg22_1214_Bin_191_Lokiarchaeota	Meg22_1214_Bin_191_scaffold_3091_35_9	d74bcc92fa419e4e89846cf5c42b7122	295	Pfam	PF00753	Metallo-beta-lactamase superfamily	31	203	2.6e-17	T	23-07-2021	IPR001279	Metallo-beta-lactamase
Meg22_1214_Bin_191_Lokiarchaeota	Meg22_1214_Bin_191_scaffold_3091_35_9	d74bcc92fa419e4e89846cf5c42b7122	295	Gene3D	G3DSA:3.60.15.10	-	6	243	4e-32	T	23-07-2021	IPR036866	Ribonuclease Z/Hydroxyacylglutathione hydrolase-like
Meg22_1214_Bin_191_Lokiarchaeota	Meg22_1214_Bin_191_scaffold_3091_35_9	d74bcc92fa419e4e89846cf5c42b7122	295	SUPERFAMILY	SSF56281	Metallo-hydrolase/oxidoreductase	26	262	9.48e-34	T	23-07-2021	IPR036866	Ribonuclease Z/Hydroxyacylglutathione hydrolase-like
Meg22_1214_Bin_191_Lokiarchaeota	Meg22_1214_Bin_191_scaffold_3091_35_9	d74bcc92fa419e4e89846cf5c42b7122	295	SMART	SM00849	Lactamase_B_5a	27	214	9.1e-22	T	23-07-2021	IPR001279	Metallo-beta-lactamase
Meg22_1214_Bin_191_Lokiarchaeota	Meg22_1214_Bin_191_scaffold_52075_124_3	a272f9093d43c6c305afde78d471ad25	360	Gene3D	G3DSA:2.30.30.870	-	1	126	2.6e-44	T	23-07-2021	IPR038069	Pelota/DOM34, N-terminal domain
Meg22_1214_Bin_191_Lokiarchaeota	Meg22_1214_Bin_191_scaffold_52075_124_3	a272f9093d43c6c305afde78d471ad25	360	SUPERFAMILY	SSF53137	Translational machinery components	131	258	1.18e-26	T	23-07-2021	-	-
Meg22_1214_Bin_191_Lokiarchaeota	Meg22_1214_Bin_191_scaffold_52075_124_3	a272f9093d43c6c305afde78d471ad25	360	TIGRFAM	TIGR00111	pelota: mRNA surveillance protein pelota	1	358	1.1e-85	T	23-07-2021	IPR004405	Translation release factor pelota
Meg22_1214_Bin_191_Lokiarchaeota	Meg22_1214_Bin_191_scaffold_52075_124_3	a272f9093d43c6c305afde78d471ad25	360	SMART	SM01194	eRF1_1_2	1	125	6.1e-39	T	23-07-2021	IPR005140	eRF1 domain 1/Pelota-like
Meg22_1214_Bin_191_Lokiarchaeota	Meg22_1214_Bin_191_scaffold_52075_124_3	a272f9093d43c6c305afde78d471ad25	360	Hamap	MF_01853	Protein pelota homolog [pelA].	2	358	33.0697	T	23-07-2021	IPR023521	Translation release factor pelota, archaea
Meg22_1214_Bin_191_Lokiarchaeota	Meg22_1214_Bin_191_scaffold_52075_124_3	a272f9093d43c6c305afde78d471ad25	360	Pfam	PF03464	eRF1 domain 2	136	250	5.8e-15	T	23-07-2021	IPR005141	eRF1 domain 2
Meg22_1214_Bin_191_Lokiarchaeota	Meg22_1214_Bin_191_scaffold_52075_124_3	a272f9093d43c6c305afde78d471ad25	360	Gene3D	G3DSA:3.30.1330.30	-	257	360	3.1e-30	T	23-07-2021	IPR029064	50S ribosomal protein L30e-like
Meg22_1214_Bin_191_Lokiarchaeota	Meg22_1214_Bin_191_scaffold_52075_124_3	a272f9093d43c6c305afde78d471ad25	360	PANTHER	PTHR10853	PELOTA	1	358	5.8e-87	T	23-07-2021	IPR004405	Translation release factor pelota
Meg22_1214_Bin_191_Lokiarchaeota	Meg22_1214_Bin_191_scaffold_52075_124_3	a272f9093d43c6c305afde78d471ad25	360	SUPERFAMILY	SSF55315	L30e-like	250	358	6.47e-30	T	23-07-2021	IPR029064	50S ribosomal protein L30e-like
Meg22_1214_Bin_191_Lokiarchaeota	Meg22_1214_Bin_191_scaffold_52075_124_3	a272f9093d43c6c305afde78d471ad25	360	PANTHER	PTHR10853:SF0	PROTEIN PELOTA HOMOLOG	1	358	5.8e-87	T	23-07-2021	-	-
Meg22_1214_Bin_191_Lokiarchaeota	Meg22_1214_Bin_191_scaffold_52075_124_3	a272f9093d43c6c305afde78d471ad25	360	SUPERFAMILY	SSF159065	Dom34/Pelota N-terminal domain-like	1	123	3.79e-34	T	23-07-2021	IPR038069	Pelota/DOM34, N-terminal domain
Meg22_1214_Bin_191_Lokiarchaeota	Meg22_1214_Bin_191_scaffold_52075_124_3	a272f9093d43c6c305afde78d471ad25	360	Pfam	PF03465	eRF1 domain 3	260	358	1.7e-24	T	23-07-2021	IPR005142	eRF1 domain 3
Meg22_1214_Bin_191_Lokiarchaeota	Meg22_1214_Bin_191_scaffold_52075_124_3	a272f9093d43c6c305afde78d471ad25	360	Pfam	PF03463	eRF1 domain 1	7	123	3.9e-28	T	23-07-2021	IPR005140	eRF1 domain 1/Pelota-like
Meg22_1214_Bin_191_Lokiarchaeota	Meg22_1214_Bin_191_scaffold_52075_124_3	a272f9093d43c6c305afde78d471ad25	360	Gene3D	G3DSA:3.30.420.60	-	130	256	1.1e-29	T	23-07-2021	IPR042226	eRF1, domain 2 superfamily
Meg22_1416_Bin_151_Lokiarchaeota	Meg22_1416_Bin_151_scaffold_437_14_24	2f781bf03f59f08b2e8474d61fe6a5bb	247	PANTHER	PTHR11280	GLUCOSAMINE-6-PHOSPHATE ISOMERASE	6	245	6.4e-75	T	23-07-2021	IPR004547	Glucosamine-6-phosphate isomerase
Meg22_1416_Bin_151_Lokiarchaeota	Meg22_1416_Bin_151_scaffold_437_14_24	2f781bf03f59f08b2e8474d61fe6a5bb	247	CDD	cd01399	GlcN6P_deaminase	16	245	2.32712e-85	T	23-07-2021	IPR004547	Glucosamine-6-phosphate isomerase
Meg22_1416_Bin_151_Lokiarchaeota	Meg22_1416_Bin_151_scaffold_437_14_24	2f781bf03f59f08b2e8474d61fe6a5bb	247	SUPERFAMILY	SSF100950	NagB/RpiA/CoA transferase-like	1	246	5.76e-59	T	23-07-2021	IPR037171	NagB/RpiA transferase-like
Meg22_1416_Bin_151_Lokiarchaeota	Meg22_1416_Bin_151_scaffold_437_14_24	2f781bf03f59f08b2e8474d61fe6a5bb	247	PANTHER	PTHR11280:SF6	GLUCOSAMINE-6-PHOSPHATE ISOMERASE NAGB	6	245	6.4e-75	T	23-07-2021	-	-
Meg22_1416_Bin_151_Lokiarchaeota	Meg22_1416_Bin_151_scaffold_437_14_24	2f781bf03f59f08b2e8474d61fe6a5bb	247	Pfam	PF01182	Glucosamine-6-phosphate isomerases/6-phosphogluconolactonase	9	228	7.1e-15	T	23-07-2021	IPR006148	Glucosamine/galactosamine-6-phosphate isomerase
Meg22_1416_Bin_151_Lokiarchaeota	Meg22_1416_Bin_151_scaffold_437_14_24	2f781bf03f59f08b2e8474d61fe6a5bb	247	Gene3D	G3DSA:3.40.50.1360	-	1	244	5.9e-69	T	23-07-2021	-	-
Meg22_1416_Bin_151_Lokiarchaeota	Meg22_1416_Bin_151_scaffold_437_14_24	2f781bf03f59f08b2e8474d61fe6a5bb	247	ProSitePatterns	PS01161	Glucosamine/galactosamine-6-phosphate isomerases signature.	118	136	-	T	23-07-2021	IPR018321	Glucosamine-6-phosphate isomerase, conserved site
Meg22_1012_Bin_233_Lokiarchaeota	Meg22_1012_Bin_233_scaffold_944_25_12	2f781bf03f59f08b2e8474d61fe6a5bb	247	PANTHER	PTHR11280	GLUCOSAMINE-6-PHOSPHATE ISOMERASE	6	245	6.4e-75	T	23-07-2021	IPR004547	Glucosamine-6-phosphate isomerase
Meg22_1012_Bin_233_Lokiarchaeota	Meg22_1012_Bin_233_scaffold_944_25_12	2f781bf03f59f08b2e8474d61fe6a5bb	247	CDD	cd01399	GlcN6P_deaminase	16	245	2.32712e-85	T	23-07-2021	IPR004547	Glucosamine-6-phosphate isomerase
Meg22_1012_Bin_233_Lokiarchaeota	Meg22_1012_Bin_233_scaffold_944_25_12	2f781bf03f59f08b2e8474d61fe6a5bb	247	SUPERFAMILY	SSF100950	NagB/RpiA/CoA transferase-like	1	246	5.76e-59	T	23-07-2021	IPR037171	NagB/RpiA transferase-like
Meg22_1012_Bin_233_Lokiarchaeota	Meg22_1012_Bin_233_scaffold_944_25_12	2f781bf03f59f08b2e8474d61fe6a5bb	247	PANTHER	PTHR11280:SF6	GLUCOSAMINE-6-PHOSPHATE ISOMERASE NAGB	6	245	6.4e-75	T	23-07-2021	-	-
Meg22_1012_Bin_233_Lokiarchaeota	Meg22_1012_Bin_233_scaffold_944_25_12	2f781bf03f59f08b2e8474d61fe6a5bb	247	Pfam	PF01182	Glucosamine-6-phosphate isomerases/6-phosphogluconolactonase	9	228	7.1e-15	T	23-07-2021	IPR006148	Glucosamine/galactosamine-6-phosphate isomerase
Meg22_1012_Bin_233_Lokiarchaeota	Meg22_1012_Bin_233_scaffold_944_25_12	2f781bf03f59f08b2e8474d61fe6a5bb	247	Gene3D	G3DSA:3.40.50.1360	-	1	244	5.9e-69	T	23-07-2021	-	-
Meg22_1012_Bin_233_Lokiarchaeota	Meg22_1012_Bin_233_scaffold_944_25_12	2f781bf03f59f08b2e8474d61fe6a5bb	247	ProSitePatterns	PS01161	Glucosamine/galactosamine-6-phosphate isomerases signature.	118	136	-	T	23-07-2021	IPR018321	Glucosamine-6-phosphate isomerase, conserved site
Meg22_1214_Bin_191_Lokiarchaeota	Meg22_1214_Bin_191_scaffold_3643_41_24	2f781bf03f59f08b2e8474d61fe6a5bb	247	PANTHER	PTHR11280	GLUCOSAMINE-6-PHOSPHATE ISOMERASE	6	245	6.4e-75	T	23-07-2021	IPR004547	Glucosamine-6-phosphate isomerase
Meg22_1214_Bin_191_Lokiarchaeota	Meg22_1214_Bin_191_scaffold_3643_41_24	2f781bf03f59f08b2e8474d61fe6a5bb	247	CDD	cd01399	GlcN6P_deaminase	16	245	2.32712e-85	T	23-07-2021	IPR004547	Glucosamine-6-phosphate isomerase
Meg22_1214_Bin_191_Lokiarchaeota	Meg22_1214_Bin_191_scaffold_3643_41_24	2f781bf03f59f08b2e8474d61fe6a5bb	247	SUPERFAMILY	SSF100950	NagB/RpiA/CoA transferase-like	1	246	5.76e-59	T	23-07-2021	IPR037171	NagB/RpiA transferase-like
Meg22_1214_Bin_191_Lokiarchaeota	Meg22_1214_Bin_191_scaffold_3643_41_24	2f781bf03f59f08b2e8474d61fe6a5bb	247	PANTHER	PTHR11280:SF6	GLUCOSAMINE-6-PHOSPHATE ISOMERASE NAGB	6	245	6.4e-75	T	23-07-2021	-	-
Meg22_1214_Bin_191_Lokiarchaeota	Meg22_1214_Bin_191_scaffold_3643_41_24	2f781bf03f59f08b2e8474d61fe6a5bb	247	Pfam	PF01182	Glucosamine-6-phosphate isomerases/6-phosphogluconolactonase	9	228	7.1e-15	T	23-07-2021	IPR006148	Glucosamine/galactosamine-6-phosphate isomerase
Meg22_1214_Bin_191_Lokiarchaeota	Meg22_1214_Bin_191_scaffold_3643_41_24	2f781bf03f59f08b2e8474d61fe6a5bb	247	Gene3D	G3DSA:3.40.50.1360	-	1	244	5.9e-69	T	23-07-2021	-	-
Meg22_1214_Bin_191_Lokiarchaeota	Meg22_1214_Bin_191_scaffold_3643_41_24	2f781bf03f59f08b2e8474d61fe6a5bb	247	ProSitePatterns	PS01161	Glucosamine/galactosamine-6-phosphate isomerases signature.	118	136	-	T	23-07-2021	IPR018321	Glucosamine-6-phosphate isomerase, conserved site
Meg19_1012_Bin_504_Helarchaeota	Meg19_1012_Bin_504_scaffold_45541_114_5	5064ccac606df44841de30567fe0fb9a	285	Gene3D	G3DSA:3.90.850.10	Fumarylacetoacetate hydrolase	79	285	1e-84	T	23-07-2021	IPR036663	Fumarylacetoacetase-like, C-terminal domain superfamily
Meg19_1012_Bin_504_Helarchaeota	Meg19_1012_Bin_504_scaffold_45541_114_5	5064ccac606df44841de30567fe0fb9a	285	PANTHER	PTHR42796:SF4	FUMARYLACETOACETATE HYDROLASE DOMAIN-CONTAINING PROTEIN 2A	1	285	1.4e-92	T	23-07-2021	-	-
Meg19_1012_Bin_504_Helarchaeota	Meg19_1012_Bin_504_scaffold_45541_114_5	5064ccac606df44841de30567fe0fb9a	285	PANTHER	PTHR42796	FUMARYLACETOACETATE HYDROLASE DOMAIN-CONTAINING PROTEIN 2A-RELATED	1	285	1.4e-92	T	23-07-2021	-	-
Meg19_1012_Bin_504_Helarchaeota	Meg19_1012_Bin_504_scaffold_45541_114_5	5064ccac606df44841de30567fe0fb9a	285	Pfam	PF01557	Fumarylacetoacetate (FAA) hydrolase family	84	284	3e-68	T	23-07-2021	IPR011234	Fumarylacetoacetase-like, C-terminal
Meg19_1012_Bin_504_Helarchaeota	Meg19_1012_Bin_504_scaffold_45541_114_5	5064ccac606df44841de30567fe0fb9a	285	SUPERFAMILY	SSF56529	FAH	71	284	1.57e-77	T	23-07-2021	IPR036663	Fumarylacetoacetase-like, C-terminal domain superfamily
Meg22_1416_Bin_151_Lokiarchaeota	Meg22_1416_Bin_151_scaffold_36428_131_5	d570706fde4db59717d5cfb97e8e6f6c	311	SUPERFAMILY	SSF51064	Head domain of nucleotide exchange factor GrpE	176	228	6.93e-12	T	23-07-2021	IPR009012	GrpE nucleotide exchange factor, head
Meg22_1416_Bin_151_Lokiarchaeota	Meg22_1416_Bin_151_scaffold_36428_131_5	d570706fde4db59717d5cfb97e8e6f6c	311	MobiDBLite	mobidb-lite	consensus disorder prediction	1	41	-	T	23-07-2021	-	-
Meg22_1416_Bin_151_Lokiarchaeota	Meg22_1416_Bin_151_scaffold_36428_131_5	d570706fde4db59717d5cfb97e8e6f6c	311	Coils	Coil	Coil	303	311	-	T	23-07-2021	-	-
Meg22_1416_Bin_151_Lokiarchaeota	Meg22_1416_Bin_151_scaffold_36428_131_5	d570706fde4db59717d5cfb97e8e6f6c	311	MobiDBLite	mobidb-lite	consensus disorder prediction	227	284	-	T	23-07-2021	-	-
Meg22_1416_Bin_151_Lokiarchaeota	Meg22_1416_Bin_151_scaffold_36428_131_5	d570706fde4db59717d5cfb97e8e6f6c	311	MobiDBLite	mobidb-lite	consensus disorder prediction	227	311	-	T	23-07-2021	-	-
Meg22_1416_Bin_151_Lokiarchaeota	Meg22_1416_Bin_151_scaffold_36428_131_5	d570706fde4db59717d5cfb97e8e6f6c	311	MobiDBLite	mobidb-lite	consensus disorder prediction	295	311	-	T	23-07-2021	-	-
Meg22_1416_Bin_151_Lokiarchaeota	Meg22_1416_Bin_151_scaffold_36428_131_5	d570706fde4db59717d5cfb97e8e6f6c	311	Gene3D	G3DSA:3.90.20.20	-	61	169	5e-19	T	23-07-2021	IPR013805	GrpE nucleotide exchange factor, coiled-coil
Meg22_1416_Bin_151_Lokiarchaeota	Meg22_1416_Bin_151_scaffold_36428_131_5	d570706fde4db59717d5cfb97e8e6f6c	311	Gene3D	G3DSA:2.30.22.10	Head domain of nucleotide exchange factor GrpE	173	227	5.1e-12	T	23-07-2021	IPR009012	GrpE nucleotide exchange factor, head
Meg22_1416_Bin_151_Lokiarchaeota	Meg22_1416_Bin_151_scaffold_36428_131_5	d570706fde4db59717d5cfb97e8e6f6c	311	SUPERFAMILY	SSF58014	Coiled-coil domain of nucleotide exchange factor GrpE	79	166	4.05e-17	T	23-07-2021	IPR013805	GrpE nucleotide exchange factor, coiled-coil
Meg22_1416_Bin_151_Lokiarchaeota	Meg22_1416_Bin_151_scaffold_36428_131_5	d570706fde4db59717d5cfb97e8e6f6c	311	Pfam	PF01025	GrpE	70	227	7e-35	T	23-07-2021	IPR000740	GrpE nucleotide exchange factor
Meg22_1416_Bin_151_Lokiarchaeota	Meg22_1416_Bin_151_scaffold_36428_131_5	d570706fde4db59717d5cfb97e8e6f6c	311	PANTHER	PTHR21237	GRPE PROTEIN	12	229	1.4e-27	T	23-07-2021	IPR000740	GrpE nucleotide exchange factor
Meg22_1416_Bin_151_Lokiarchaeota	Meg22_1416_Bin_151_scaffold_36428_131_5	d570706fde4db59717d5cfb97e8e6f6c	311	Hamap	MF_01151	Protein GrpE [grpE].	5	227	14.446	T	23-07-2021	IPR000740	GrpE nucleotide exchange factor
Meg22_1416_Bin_151_Lokiarchaeota	Meg22_1416_Bin_151_scaffold_36428_131_5	d570706fde4db59717d5cfb97e8e6f6c	311	Coils	Coil	Coil	59	114	-	T	23-07-2021	-	-
Meg22_1416_Bin_151_Lokiarchaeota	Meg22_1416_Bin_151_scaffold_36428_131_5	d570706fde4db59717d5cfb97e8e6f6c	311	PRINTS	PR00773	GrpE protein signature	102	118	4.2e-14	T	23-07-2021	IPR000740	GrpE nucleotide exchange factor
Meg22_1416_Bin_151_Lokiarchaeota	Meg22_1416_Bin_151_scaffold_36428_131_5	d570706fde4db59717d5cfb97e8e6f6c	311	PRINTS	PR00773	GrpE protein signature	130	145	4.2e-14	T	23-07-2021	IPR000740	GrpE nucleotide exchange factor
Meg22_1416_Bin_151_Lokiarchaeota	Meg22_1416_Bin_151_scaffold_36428_131_5	d570706fde4db59717d5cfb97e8e6f6c	311	PRINTS	PR00773	GrpE protein signature	179	194	4.2e-14	T	23-07-2021	IPR000740	GrpE nucleotide exchange factor
Meg22_1416_Bin_151_Lokiarchaeota	Meg22_1416_Bin_151_scaffold_36428_131_5	d570706fde4db59717d5cfb97e8e6f6c	311	PRINTS	PR00773	GrpE protein signature	206	225	4.2e-14	T	23-07-2021	IPR000740	GrpE nucleotide exchange factor
Meg22_1012_Bin_233_Lokiarchaeota	Meg22_1012_Bin_233_scaffold_6944_54_5	f09df08316b140880d0cc4f1521eeb9f	180	Pfam	PF10061	Uncharacterized conserved protein (DUF2299)	19	158	1.5e-13	T	23-07-2021	IPR018747	Protein of unknown function DUF2299
Meg22_1012_Bin_233_Lokiarchaeota	Meg22_1012_Bin_233_scaffold_6944_54_5	f09df08316b140880d0cc4f1521eeb9f	180	Gene3D	G3DSA:3.30.1460.10	-	14	165	7.4e-27	T	23-07-2021	-	-
Meg19_1012_Bin_504_Helarchaeota	Meg19_1012_Bin_504_scaffold_1339_18_54	18f246335a4314329fa67aa9f2df003d	647	SUPERFAMILY	SSF52242	Cobalamin (vitamin B12)-binding domain	59	130	3.92e-06	T	23-07-2021	IPR036724	Cobalamin-binding domain superfamily
Meg19_1012_Bin_504_Helarchaeota	Meg19_1012_Bin_504_scaffold_1339_18_54	18f246335a4314329fa67aa9f2df003d	647	SFLD	SFLDG01082	B12-binding domain containing	23	422	0	T	23-07-2021	-	-
Meg19_1012_Bin_504_Helarchaeota	Meg19_1012_Bin_504_scaffold_1339_18_54	18f246335a4314329fa67aa9f2df003d	647	SFLD	SFLDG01123	methyltransferase (Class B)	23	422	0	T	23-07-2021	IPR034466	Methyltransferase, class B
Meg19_1012_Bin_504_Helarchaeota	Meg19_1012_Bin_504_scaffold_1339_18_54	18f246335a4314329fa67aa9f2df003d	647	SUPERFAMILY	SSF102114	Radical SAM enzymes	155	400	5.49e-25	T	23-07-2021	-	-
Meg19_1012_Bin_504_Helarchaeota	Meg19_1012_Bin_504_scaffold_1339_18_54	18f246335a4314329fa67aa9f2df003d	647	Gene3D	G3DSA:3.80.30.20	tm_1862 like domain	188	406	1.3e-15	T	23-07-2021	IPR023404	Radical SAM, alpha/beta horseshoe
Meg19_1012_Bin_504_Helarchaeota	Meg19_1012_Bin_504_scaffold_1339_18_54	18f246335a4314329fa67aa9f2df003d	647	SMART	SM00729	MiaB	189	410	4.4e-07	T	23-07-2021	IPR006638	Elp3/MiaB/NifB
Meg19_1012_Bin_504_Helarchaeota	Meg19_1012_Bin_504_scaffold_1339_18_54	18f246335a4314329fa67aa9f2df003d	647	CDD	cd02068	radical_SAM_B12_BD	31	150	2.36566e-21	T	23-07-2021	-	-
Meg19_1012_Bin_504_Helarchaeota	Meg19_1012_Bin_504_scaffold_1339_18_54	18f246335a4314329fa67aa9f2df003d	647	ProSiteProfiles	PS51332	B12-binding domain profile.	12	144	20.757	T	23-07-2021	IPR006158	Cobalamin (vitamin B12)-binding domain
Meg19_1012_Bin_504_Helarchaeota	Meg19_1012_Bin_504_scaffold_1339_18_54	18f246335a4314329fa67aa9f2df003d	647	Pfam	PF04055	Radical SAM superfamily	194	363	3.2e-15	T	23-07-2021	IPR007197	Radical SAM
Meg19_1012_Bin_504_Helarchaeota	Meg19_1012_Bin_504_scaffold_1339_18_54	18f246335a4314329fa67aa9f2df003d	647	Pfam	PF02310	B12 binding domain	25	134	6.9e-17	T	23-07-2021	IPR006158	Cobalamin (vitamin B12)-binding domain
Meg19_1012_Bin_504_Helarchaeota	Meg19_1012_Bin_504_scaffold_1339_18_54	18f246335a4314329fa67aa9f2df003d	647	PANTHER	PTHR43409	ANAEROBIC MAGNESIUM-PROTOPORPHYRIN IX MONOMETHYL ESTER CYCLASE-RELATED	24	446	8.4e-71	T	23-07-2021	-	-
Meg19_1012_Bin_504_Helarchaeota	Meg19_1012_Bin_504_scaffold_1339_18_54	18f246335a4314329fa67aa9f2df003d	647	CDD	cd01335	Radical_SAM	196	398	7.36552e-06	T	23-07-2021	-	-
Meg19_1012_Bin_504_Helarchaeota	Meg19_1012_Bin_504_scaffold_1339_18_54	18f246335a4314329fa67aa9f2df003d	647	Gene3D	G3DSA:3.40.50.280	-	29	151	1.6e-11	T	23-07-2021	-	-
Meg19_1012_Bin_504_Helarchaeota	Meg19_1012_Bin_504_scaffold_16518_85_1	d3b97dec5ef599450325a00405a6ba65	322	Pfam	PF08477	Ras of Complex, Roc, domain of DAPkinase	8	111	1.4e-08	T	23-07-2021	-	-
Meg19_1012_Bin_504_Helarchaeota	Meg19_1012_Bin_504_scaffold_16518_85_1	d3b97dec5ef599450325a00405a6ba65	322	SUPERFAMILY	SSF52540	P-loop containing nucleoside triphosphate hydrolases	5	112	8.17e-13	T	23-07-2021	IPR027417	P-loop containing nucleoside triphosphate hydrolase
Meg19_1012_Bin_504_Helarchaeota	Meg19_1012_Bin_504_scaffold_16518_85_1	d3b97dec5ef599450325a00405a6ba65	322	Gene3D	G3DSA:3.40.50.300	-	3	162	2.8e-13	T	23-07-2021	-	-
Meg22_1012_Bin_233_Lokiarchaeota	Meg22_1012_Bin_233_scaffold_1_1_176	059214ce9194743c25d8b3fee0bb0490	492	Pfam	PF03009	Glycerophosphoryl diester phosphodiesterase family	211	387	6.9e-21	T	23-07-2021	IPR030395	Glycerophosphodiester phosphodiesterase domain
Meg22_1012_Bin_233_Lokiarchaeota	Meg22_1012_Bin_233_scaffold_1_1_176	059214ce9194743c25d8b3fee0bb0490	492	ProSiteProfiles	PS51704	GP-PDE domain profile.	206	454	32.681	T	23-07-2021	IPR030395	Glycerophosphodiester phosphodiesterase domain
Meg22_1012_Bin_233_Lokiarchaeota	Meg22_1012_Bin_233_scaffold_1_1_176	059214ce9194743c25d8b3fee0bb0490	492	PANTHER	PTHR23344	GLYCEROPHOSPHORYL DIESTER PHOSPHODIESTERASE	12	485	1.5e-79	T	23-07-2021	-	-
Meg22_1012_Bin_233_Lokiarchaeota	Meg22_1012_Bin_233_scaffold_1_1_176	059214ce9194743c25d8b3fee0bb0490	492	Gene3D	G3DSA:3.20.20.190	Phosphatidylinositol (PI) phosphodiesterase	200	455	1.7e-42	T	23-07-2021	IPR017946	PLC-like phosphodiesterase, TIM beta/alpha-barrel domain superfamily
Meg22_1012_Bin_233_Lokiarchaeota	Meg22_1012_Bin_233_scaffold_1_1_176	059214ce9194743c25d8b3fee0bb0490	492	SUPERFAMILY	SSF51695	PLC-like phosphodiesterases	204	452	4.97e-53	T	23-07-2021	IPR017946	PLC-like phosphodiesterase, TIM beta/alpha-barrel domain superfamily
Meg22_1214_Bin_191_Lokiarchaeota	Meg22_1214_Bin_191_scaffold_206_4_56	059214ce9194743c25d8b3fee0bb0490	492	Pfam	PF03009	Glycerophosphoryl diester phosphodiesterase family	211	387	6.9e-21	T	23-07-2021	IPR030395	Glycerophosphodiester phosphodiesterase domain
Meg22_1214_Bin_191_Lokiarchaeota	Meg22_1214_Bin_191_scaffold_206_4_56	059214ce9194743c25d8b3fee0bb0490	492	ProSiteProfiles	PS51704	GP-PDE domain profile.	206	454	32.681	T	23-07-2021	IPR030395	Glycerophosphodiester phosphodiesterase domain
Meg22_1214_Bin_191_Lokiarchaeota	Meg22_1214_Bin_191_scaffold_206_4_56	059214ce9194743c25d8b3fee0bb0490	492	PANTHER	PTHR23344	GLYCEROPHOSPHORYL DIESTER PHOSPHODIESTERASE	12	485	1.5e-79	T	23-07-2021	-	-
Meg22_1214_Bin_191_Lokiarchaeota	Meg22_1214_Bin_191_scaffold_206_4_56	059214ce9194743c25d8b3fee0bb0490	492	Gene3D	G3DSA:3.20.20.190	Phosphatidylinositol (PI) phosphodiesterase	200	455	1.7e-42	T	23-07-2021	IPR017946	PLC-like phosphodiesterase, TIM beta/alpha-barrel domain superfamily
Meg22_1214_Bin_191_Lokiarchaeota	Meg22_1214_Bin_191_scaffold_206_4_56	059214ce9194743c25d8b3fee0bb0490	492	SUPERFAMILY	SSF51695	PLC-like phosphodiesterases	204	452	4.97e-53	T	23-07-2021	IPR017946	PLC-like phosphodiesterase, TIM beta/alpha-barrel domain superfamily
Meg19_1012_Bin_504_Helarchaeota	Meg19_1012_Bin_504_scaffold_2027_26_8	5926b663b514cb66fd3ae972d89fa865	89	PANTHER	PTHR48129	60S RIBOSOMAL PROTEIN L37A	3	88	2.2e-18	T	23-07-2021	-	-
Meg19_1012_Bin_504_Helarchaeota	Meg19_1012_Bin_504_scaffold_2027_26_8	5926b663b514cb66fd3ae972d89fa865	89	Pfam	PF01780	Ribosomal L37ae protein family	3	86	2.8e-34	T	23-07-2021	IPR002674	Ribosomal protein L37ae
Meg19_1012_Bin_504_Helarchaeota	Meg19_1012_Bin_504_scaffold_2027_26_8	5926b663b514cb66fd3ae972d89fa865	89	Hamap	MF_00327	50S ribosomal protein L37Ae [rpl37ae].	3	71	24.6187	T	23-07-2021	IPR002674	Ribosomal protein L37ae
Meg19_1012_Bin_504_Helarchaeota	Meg19_1012_Bin_504_scaffold_2027_26_8	5926b663b514cb66fd3ae972d89fa865	89	TIGRFAM	TIGR00280	eL43_euk_arch: ribosomal protein eL43	1	87	6.2e-36	T	23-07-2021	IPR002674	Ribosomal protein L37ae
Meg19_1012_Bin_504_Helarchaeota	Meg19_1012_Bin_504_scaffold_2027_26_8	5926b663b514cb66fd3ae972d89fa865	89	Gene3D	G3DSA:2.20.25.30	-	2	89	1.1e-32	T	23-07-2021	IPR011331	Ribosomal protein L37ae/L37e
Meg19_1012_Bin_504_Helarchaeota	Meg19_1012_Bin_504_scaffold_2027_26_8	5926b663b514cb66fd3ae972d89fa865	89	SUPERFAMILY	SSF57829	Zn-binding ribosomal proteins	10	78	2.26e-27	T	23-07-2021	IPR011332	Zinc-binding ribosomal protein
Meg22_1416_Bin_151_Lokiarchaeota	Meg22_1416_Bin_151_scaffold_7079_79_3	c0d48fab22fb2e693f5a0644e6e33938	407	Pfam	PF00899	ThiF family	27	320	3.2e-55	T	23-07-2021	IPR000594	THIF-type NAD/FAD binding fold
Meg22_1416_Bin_151_Lokiarchaeota	Meg22_1416_Bin_151_scaffold_7079_79_3	c0d48fab22fb2e693f5a0644e6e33938	407	Gene3D	G3DSA:3.40.50.720	-	33	304	4.4e-67	T	23-07-2021	-	-
Meg22_1416_Bin_151_Lokiarchaeota	Meg22_1416_Bin_151_scaffold_7079_79_3	c0d48fab22fb2e693f5a0644e6e33938	407	PANTHER	PTHR10953	UBIQUITIN-ACTIVATING ENZYME E1	11	342	1.6e-56	T	23-07-2021	-	-
Meg22_1416_Bin_151_Lokiarchaeota	Meg22_1416_Bin_151_scaffold_7079_79_3	c0d48fab22fb2e693f5a0644e6e33938	407	SUPERFAMILY	SSF69572	Activating enzymes of the ubiquitin-like proteins	10	350	3.66e-78	T	23-07-2021	IPR035985	Ubiquitin-activating enzyme
Meg22_1416_Bin_151_Lokiarchaeota	Meg22_1416_Bin_151_scaffold_7079_79_3	c0d48fab22fb2e693f5a0644e6e33938	407	Gene3D	G3DSA:1.10.10.520	Ubiquitin activating enzymes (Uba3). Chain: B	188	260	4.4e-67	T	23-07-2021	IPR023318	Ubiquitin activating enzyme, alpha domain superfamily
Meg22_1416_Bin_151_Lokiarchaeota	Meg22_1416_Bin_151_scaffold_7079_79_3	c0d48fab22fb2e693f5a0644e6e33938	407	PANTHER	PTHR10953:SF6	NEDD8-ACTIVATING ENZYME E1 CATALYTIC SUBUNIT	11	342	1.6e-56	T	23-07-2021	IPR030468	NEDD8-activating enzyme E1 catalytic subunit
Meg22_1416_Bin_151_Lokiarchaeota	Meg22_1416_Bin_151_scaffold_488_16_36	b54cc73e3085808ade5c7f40f034d67e	253	PIRSF	PIRSF017388	Esterase_lipase	7	253	9.8e-56	T	23-07-2021	IPR012354	Esterase/lipase
Meg22_1416_Bin_151_Lokiarchaeota	Meg22_1416_Bin_151_scaffold_488_16_36	b54cc73e3085808ade5c7f40f034d67e	253	PANTHER	PTHR11614:SF121	CARBOXYLESTERASE	17	252	1.6e-24	T	23-07-2021	-	-
Meg22_1416_Bin_151_Lokiarchaeota	Meg22_1416_Bin_151_scaffold_488_16_36	b54cc73e3085808ade5c7f40f034d67e	253	SUPERFAMILY	SSF53474	alpha/beta-Hydrolases	18	252	2.68e-32	T	23-07-2021	IPR029058	Alpha/Beta hydrolase fold
Meg22_1416_Bin_151_Lokiarchaeota	Meg22_1416_Bin_151_scaffold_488_16_36	b54cc73e3085808ade5c7f40f034d67e	253	PANTHER	PTHR11614	PHOSPHOLIPASE-RELATED	17	252	1.6e-24	T	23-07-2021	-	-
Meg22_1416_Bin_151_Lokiarchaeota	Meg22_1416_Bin_151_scaffold_488_16_36	b54cc73e3085808ade5c7f40f034d67e	253	Gene3D	G3DSA:3.40.50.1820	-	11	252	1.7e-45	T	23-07-2021	IPR029058	Alpha/Beta hydrolase fold
Meg22_1416_Bin_151_Lokiarchaeota	Meg22_1416_Bin_151_scaffold_488_16_36	b54cc73e3085808ade5c7f40f034d67e	253	Pfam	PF12146	Serine aminopeptidase, S33	24	233	8e-14	T	23-07-2021	IPR022742	Serine aminopeptidase, S33
Meg22_1214_Bin_191_Lokiarchaeota	Meg22_1214_Bin_191_scaffold_387_6_55	b54cc73e3085808ade5c7f40f034d67e	253	PIRSF	PIRSF017388	Esterase_lipase	7	253	9.8e-56	T	23-07-2021	IPR012354	Esterase/lipase
Meg22_1214_Bin_191_Lokiarchaeota	Meg22_1214_Bin_191_scaffold_387_6_55	b54cc73e3085808ade5c7f40f034d67e	253	PANTHER	PTHR11614:SF121	CARBOXYLESTERASE	17	252	1.6e-24	T	23-07-2021	-	-
Meg22_1214_Bin_191_Lokiarchaeota	Meg22_1214_Bin_191_scaffold_387_6_55	b54cc73e3085808ade5c7f40f034d67e	253	SUPERFAMILY	SSF53474	alpha/beta-Hydrolases	18	252	2.68e-32	T	23-07-2021	IPR029058	Alpha/Beta hydrolase fold
Meg22_1214_Bin_191_Lokiarchaeota	Meg22_1214_Bin_191_scaffold_387_6_55	b54cc73e3085808ade5c7f40f034d67e	253	PANTHER	PTHR11614	PHOSPHOLIPASE-RELATED	17	252	1.6e-24	T	23-07-2021	-	-
Meg22_1214_Bin_191_Lokiarchaeota	Meg22_1214_Bin_191_scaffold_387_6_55	b54cc73e3085808ade5c7f40f034d67e	253	Gene3D	G3DSA:3.40.50.1820	-	11	252	1.7e-45	T	23-07-2021	IPR029058	Alpha/Beta hydrolase fold
Meg22_1214_Bin_191_Lokiarchaeota	Meg22_1214_Bin_191_scaffold_387_6_55	b54cc73e3085808ade5c7f40f034d67e	253	Pfam	PF12146	Serine aminopeptidase, S33	24	233	8e-14	T	23-07-2021	IPR022742	Serine aminopeptidase, S33
Meg22_1012_Bin_233_Lokiarchaeota	Meg22_1012_Bin_233_scaffold_166_13_55	b54cc73e3085808ade5c7f40f034d67e	253	PIRSF	PIRSF017388	Esterase_lipase	7	253	9.8e-56	T	23-07-2021	IPR012354	Esterase/lipase
Meg22_1012_Bin_233_Lokiarchaeota	Meg22_1012_Bin_233_scaffold_166_13_55	b54cc73e3085808ade5c7f40f034d67e	253	PANTHER	PTHR11614:SF121	CARBOXYLESTERASE	17	252	1.6e-24	T	23-07-2021	-	-
Meg22_1012_Bin_233_Lokiarchaeota	Meg22_1012_Bin_233_scaffold_166_13_55	b54cc73e3085808ade5c7f40f034d67e	253	SUPERFAMILY	SSF53474	alpha/beta-Hydrolases	18	252	2.68e-32	T	23-07-2021	IPR029058	Alpha/Beta hydrolase fold
Meg22_1012_Bin_233_Lokiarchaeota	Meg22_1012_Bin_233_scaffold_166_13_55	b54cc73e3085808ade5c7f40f034d67e	253	PANTHER	PTHR11614	PHOSPHOLIPASE-RELATED	17	252	1.6e-24	T	23-07-2021	-	-
Meg22_1012_Bin_233_Lokiarchaeota	Meg22_1012_Bin_233_scaffold_166_13_55	b54cc73e3085808ade5c7f40f034d67e	253	Gene3D	G3DSA:3.40.50.1820	-	11	252	1.7e-45	T	23-07-2021	IPR029058	Alpha/Beta hydrolase fold
Meg22_1012_Bin_233_Lokiarchaeota	Meg22_1012_Bin_233_scaffold_166_13_55	b54cc73e3085808ade5c7f40f034d67e	253	Pfam	PF12146	Serine aminopeptidase, S33	24	233	8e-14	T	23-07-2021	IPR022742	Serine aminopeptidase, S33
Meg22_1214_Bin_191_Lokiarchaeota	Meg22_1214_Bin_191_scaffold_687_10_46	e500ca1af312c385300da2da64b99353	417	Gene3D	G3DSA:3.40.630.30	-	57	143	4e-05	T	23-07-2021	-	-
Meg22_1214_Bin_191_Lokiarchaeota	Meg22_1214_Bin_191_scaffold_687_10_46	e500ca1af312c385300da2da64b99353	417	Coils	Coil	Coil	298	318	-	T	23-07-2021	-	-
Meg22_1214_Bin_191_Lokiarchaeota	Meg22_1214_Bin_191_scaffold_687_10_46	e500ca1af312c385300da2da64b99353	417	SUPERFAMILY	SSF55729	Acyl-CoA N-acyltransferases (Nat)	58	204	3.54e-06	T	23-07-2021	IPR016181	Acyl-CoA N-acyltransferase
Meg22_1012_Bin_233_Lokiarchaeota	Meg22_1012_Bin_233_scaffold_96_12_18	e500ca1af312c385300da2da64b99353	417	Gene3D	G3DSA:3.40.630.30	-	57	143	4e-05	T	23-07-2021	-	-
Meg22_1012_Bin_233_Lokiarchaeota	Meg22_1012_Bin_233_scaffold_96_12_18	e500ca1af312c385300da2da64b99353	417	Coils	Coil	Coil	298	318	-	T	23-07-2021	-	-
Meg22_1012_Bin_233_Lokiarchaeota	Meg22_1012_Bin_233_scaffold_96_12_18	e500ca1af312c385300da2da64b99353	417	SUPERFAMILY	SSF55729	Acyl-CoA N-acyltransferases (Nat)	58	204	3.54e-06	T	23-07-2021	IPR016181	Acyl-CoA N-acyltransferase
Meg22_1416_Bin_151_Lokiarchaeota	Meg22_1416_Bin_151_scaffold_640_19_18	e500ca1af312c385300da2da64b99353	417	Gene3D	G3DSA:3.40.630.30	-	57	143	4e-05	T	23-07-2021	-	-
Meg22_1416_Bin_151_Lokiarchaeota	Meg22_1416_Bin_151_scaffold_640_19_18	e500ca1af312c385300da2da64b99353	417	Coils	Coil	Coil	298	318	-	T	23-07-2021	-	-
Meg22_1416_Bin_151_Lokiarchaeota	Meg22_1416_Bin_151_scaffold_640_19_18	e500ca1af312c385300da2da64b99353	417	SUPERFAMILY	SSF55729	Acyl-CoA N-acyltransferases (Nat)	58	204	3.54e-06	T	23-07-2021	IPR016181	Acyl-CoA N-acyltransferase
Meg19_1012_Bin_504_Helarchaeota	Meg19_1012_Bin_504_scaffold_10049_63_5	b9a1ec3ec00aa911bfce652ada4c956e	189	Coils	Coil	Coil	26	74	-	T	23-07-2021	-	-
Meg19_1012_Bin_504_Helarchaeota	Meg19_1012_Bin_504_scaffold_10049_63_5	b9a1ec3ec00aa911bfce652ada4c956e	189	CDD	cd11714	GINS_A_archaea	3	102	3.45336e-09	T	23-07-2021	-	-
Meg19_1012_Bin_504_Helarchaeota	Meg19_1012_Bin_504_scaffold_10049_63_5	b9a1ec3ec00aa911bfce652ada4c956e	189	SUPERFAMILY	SSF158573	GINS helical bundle-like	3	109	5.75e-07	T	23-07-2021	IPR036224	GINS, helical bundle-like domain superfamily
Meg19_1012_Bin_504_Helarchaeota	Meg19_1012_Bin_504_scaffold_10049_63_5	b9a1ec3ec00aa911bfce652ada4c956e	189	Gene3D	G3DSA:1.20.58.1030	-	2	113	8.8e-11	T	23-07-2021	-	-
Meg19_1012_Bin_504_Helarchaeota	Meg19_1012_Bin_504_scaffold_10049_63_5	b9a1ec3ec00aa911bfce652ada4c956e	189	Gene3D	G3DSA:3.40.5.50	-	129	187	1.2e-12	T	23-07-2021	-	-
Meg19_1012_Bin_504_Helarchaeota	Meg19_1012_Bin_504_scaffold_10751_69_11	be30c9410c122b03969268d8cbf6e2e2	380	SUPERFAMILY	SSF51735	NAD(P)-binding Rossmann-fold domains	1	373	2.69e-56	T	23-07-2021	IPR036291	NAD(P)-binding domain superfamily
Meg19_1012_Bin_504_Helarchaeota	Meg19_1012_Bin_504_scaffold_10751_69_11	be30c9410c122b03969268d8cbf6e2e2	380	PANTHER	PTHR43000	DTDP-D-GLUCOSE 4,6-DEHYDRATASE-RELATED	2	370	3.6e-32	T	23-07-2021	-	-
