## Supplementary Data 6 for "Unique viruses that infect Archaea related to eukaryotes" (part 10 of 20)

### Sheet: asgard_genomes.parsed.faa (continued)
Genome	Scaffold
Meg19_1012_Bin_504_Helarchaeota	Meg19_1012_Bin_504_scaffold_10751_69_11	be30c9410c122b03969268d8cbf6e2e2	380	Pfam	PF01370	NAD dependent epimerase/dehydratase family	5	267	9.8e-28	T	23-07-2021	IPR001509	NAD-dependent epimerase/dehydratase
Meg19_1012_Bin_504_Helarchaeota	Meg19_1012_Bin_504_scaffold_10751_69_11	be30c9410c122b03969268d8cbf6e2e2	380	Gene3D	G3DSA:3.40.50.720	-	1	374	3.6e-54	T	23-07-2021	-	-
Meg22_1214_Bin_191_Lokiarchaeota	Meg22_1214_Bin_191_scaffold_387_6_66	ffd85f4aedc26264a3750a958c695adf	706	PRINTS	PR00507	N12 class N6 adenine-specific DNA methyltransferase signature	204	216	1.5e-13	T	23-07-2021	-	-
Meg22_1214_Bin_191_Lokiarchaeota	Meg22_1214_Bin_191_scaffold_387_6_66	ffd85f4aedc26264a3750a958c695adf	706	PRINTS	PR00507	N12 class N6 adenine-specific DNA methyltransferase signature	25	41	1.5e-13	T	23-07-2021	-	-
Meg22_1214_Bin_191_Lokiarchaeota	Meg22_1214_Bin_191_scaffold_387_6_66	ffd85f4aedc26264a3750a958c695adf	706	PRINTS	PR00507	N12 class N6 adenine-specific DNA methyltransferase signature	89	103	1.5e-13	T	23-07-2021	-	-
Meg22_1214_Bin_191_Lokiarchaeota	Meg22_1214_Bin_191_scaffold_387_6_66	ffd85f4aedc26264a3750a958c695adf	706	SUPERFAMILY	SSF53335	S-adenosyl-L-methionine-dependent methyltransferases	18	328	1.55e-49	T	23-07-2021	IPR029063	S-adenosyl-L-methionine-dependent methyltransferase
Meg22_1214_Bin_191_Lokiarchaeota	Meg22_1214_Bin_191_scaffold_387_6_66	ffd85f4aedc26264a3750a958c695adf	706	Coils	Coil	Coil	663	683	-	T	23-07-2021	-	-
Meg22_1214_Bin_191_Lokiarchaeota	Meg22_1214_Bin_191_scaffold_387_6_66	ffd85f4aedc26264a3750a958c695adf	706	Pfam	PF02384	N-6 DNA Methylase	78	339	7.1e-15	T	23-07-2021	IPR003356	DNA methylase, adenine-specific
Meg22_1214_Bin_191_Lokiarchaeota	Meg22_1214_Bin_191_scaffold_387_6_66	ffd85f4aedc26264a3750a958c695adf	706	ProSitePatterns	PS00092	N-6 Adenine-specific DNA methylases signature.	207	213	-	T	23-07-2021	IPR002052	DNA methylase, N-6 adenine-specific, conserved site
Meg22_1214_Bin_191_Lokiarchaeota	Meg22_1214_Bin_191_scaffold_387_6_66	ffd85f4aedc26264a3750a958c695adf	706	PANTHER	PTHR33841	DNA METHYLTRANSFERASE YEEA-RELATED	19	330	2.2e-45	T	23-07-2021	-	-
Meg22_1416_Bin_151_Lokiarchaeota	Meg22_1416_Bin_151_scaffold_488_16_25	ffd85f4aedc26264a3750a958c695adf	706	PRINTS	PR00507	N12 class N6 adenine-specific DNA methyltransferase signature	204	216	1.5e-13	T	23-07-2021	-	-
Meg22_1416_Bin_151_Lokiarchaeota	Meg22_1416_Bin_151_scaffold_488_16_25	ffd85f4aedc26264a3750a958c695adf	706	PRINTS	PR00507	N12 class N6 adenine-specific DNA methyltransferase signature	25	41	1.5e-13	T	23-07-2021	-	-
Meg22_1416_Bin_151_Lokiarchaeota	Meg22_1416_Bin_151_scaffold_488_16_25	ffd85f4aedc26264a3750a958c695adf	706	PRINTS	PR00507	N12 class N6 adenine-specific DNA methyltransferase signature	89	103	1.5e-13	T	23-07-2021	-	-
Meg22_1416_Bin_151_Lokiarchaeota	Meg22_1416_Bin_151_scaffold_488_16_25	ffd85f4aedc26264a3750a958c695adf	706	SUPERFAMILY	SSF53335	S-adenosyl-L-methionine-dependent methyltransferases	18	328	1.55e-49	T	23-07-2021	IPR029063	S-adenosyl-L-methionine-dependent methyltransferase
Meg22_1416_Bin_151_Lokiarchaeota	Meg22_1416_Bin_151_scaffold_488_16_25	ffd85f4aedc26264a3750a958c695adf	706	Coils	Coil	Coil	663	683	-	T	23-07-2021	-	-
Meg22_1416_Bin_151_Lokiarchaeota	Meg22_1416_Bin_151_scaffold_488_16_25	ffd85f4aedc26264a3750a958c695adf	706	Pfam	PF02384	N-6 DNA Methylase	78	339	7.1e-15	T	23-07-2021	IPR003356	DNA methylase, adenine-specific
Meg22_1416_Bin_151_Lokiarchaeota	Meg22_1416_Bin_151_scaffold_488_16_25	ffd85f4aedc26264a3750a958c695adf	706	ProSitePatterns	PS00092	N-6 Adenine-specific DNA methylases signature.	207	213	-	T	23-07-2021	IPR002052	DNA methylase, N-6 adenine-specific, conserved site
Meg22_1416_Bin_151_Lokiarchaeota	Meg22_1416_Bin_151_scaffold_488_16_25	ffd85f4aedc26264a3750a958c695adf	706	PANTHER	PTHR33841	DNA METHYLTRANSFERASE YEEA-RELATED	19	330	2.2e-45	T	23-07-2021	-	-
Meg22_1012_Bin_233_Lokiarchaeota	Meg22_1012_Bin_233_scaffold_166_13_66	ffd85f4aedc26264a3750a958c695adf	706	PRINTS	PR00507	N12 class N6 adenine-specific DNA methyltransferase signature	204	216	1.5e-13	T	23-07-2021	-	-
Meg22_1012_Bin_233_Lokiarchaeota	Meg22_1012_Bin_233_scaffold_166_13_66	ffd85f4aedc26264a3750a958c695adf	706	PRINTS	PR00507	N12 class N6 adenine-specific DNA methyltransferase signature	25	41	1.5e-13	T	23-07-2021	-	-
Meg22_1012_Bin_233_Lokiarchaeota	Meg22_1012_Bin_233_scaffold_166_13_66	ffd85f4aedc26264a3750a958c695adf	706	PRINTS	PR00507	N12 class N6 adenine-specific DNA methyltransferase signature	89	103	1.5e-13	T	23-07-2021	-	-
Meg22_1012_Bin_233_Lokiarchaeota	Meg22_1012_Bin_233_scaffold_166_13_66	ffd85f4aedc26264a3750a958c695adf	706	SUPERFAMILY	SSF53335	S-adenosyl-L-methionine-dependent methyltransferases	18	328	1.55e-49	T	23-07-2021	IPR029063	S-adenosyl-L-methionine-dependent methyltransferase
Meg22_1012_Bin_233_Lokiarchaeota	Meg22_1012_Bin_233_scaffold_166_13_66	ffd85f4aedc26264a3750a958c695adf	706	Coils	Coil	Coil	663	683	-	T	23-07-2021	-	-
Meg22_1012_Bin_233_Lokiarchaeota	Meg22_1012_Bin_233_scaffold_166_13_66	ffd85f4aedc26264a3750a958c695adf	706	Pfam	PF02384	N-6 DNA Methylase	78	339	7.1e-15	T	23-07-2021	IPR003356	DNA methylase, adenine-specific
Meg22_1012_Bin_233_Lokiarchaeota	Meg22_1012_Bin_233_scaffold_166_13_66	ffd85f4aedc26264a3750a958c695adf	706	ProSitePatterns	PS00092	N-6 Adenine-specific DNA methylases signature.	207	213	-	T	23-07-2021	IPR002052	DNA methylase, N-6 adenine-specific, conserved site
Meg22_1012_Bin_233_Lokiarchaeota	Meg22_1012_Bin_233_scaffold_166_13_66	ffd85f4aedc26264a3750a958c695adf	706	PANTHER	PTHR33841	DNA METHYLTRANSFERASE YEEA-RELATED	19	330	2.2e-45	T	23-07-2021	-	-
Meg19_1012_Bin_504_Helarchaeota	Meg19_1012_Bin_504_scaffold_87066_136_4	9a26e84ff57c82a5ef8033a7842223a0	476	Pfam	PF13347	MFS/sugar transport protein	13	455	4.2e-44	T	23-07-2021	-	-
Meg19_1012_Bin_504_Helarchaeota	Meg19_1012_Bin_504_scaffold_87066_136_4	9a26e84ff57c82a5ef8033a7842223a0	476	PANTHER	PTHR11328	MAJOR FACILITATOR SUPERFAMILY DOMAIN-CONTAINING PROTEIN	2	474	3.4e-43	T	23-07-2021	IPR039672	Lactose permease-like
Meg19_1012_Bin_504_Helarchaeota	Meg19_1012_Bin_504_scaffold_87066_136_4	9a26e84ff57c82a5ef8033a7842223a0	476	SUPERFAMILY	SSF103473	MFS general substrate transporter	15	460	2.01e-29	T	23-07-2021	IPR036259	MFS transporter superfamily
Meg19_1012_Bin_504_Helarchaeota	Meg19_1012_Bin_504_scaffold_87066_136_4	9a26e84ff57c82a5ef8033a7842223a0	476	Coils	Coil	Coil	460	476	-	T	23-07-2021	-	-
Meg19_1012_Bin_504_Helarchaeota	Meg19_1012_Bin_504_scaffold_87066_136_4	9a26e84ff57c82a5ef8033a7842223a0	476	Gene3D	G3DSA:1.20.1250.20	MFS general substrate transporter like domains	237	460	4.7e-10	T	23-07-2021	-	-
Meg19_1012_Bin_504_Helarchaeota	Meg19_1012_Bin_504_scaffold_87066_136_4	9a26e84ff57c82a5ef8033a7842223a0	476	Gene3D	G3DSA:1.20.1250.20	MFS general substrate transporter like domains	11	223	1.1e-07	T	23-07-2021	-	-
Meg19_1012_Bin_504_Helarchaeota	Meg19_1012_Bin_504_scaffold_1271_17_50	ae45285855708eb3f1bfa7d2e4a9fa6a	266	Gene3D	G3DSA:3.30.1330.100	-	21	252	2.3e-80	T	23-07-2021	-	-
Meg19_1012_Bin_504_Helarchaeota	Meg19_1012_Bin_504_scaffold_1271_17_50	ae45285855708eb3f1bfa7d2e4a9fa6a	266	TIGRFAM	TIGR01916	F420_cofE: coenzyme F420-0:L-glutamate ligase	17	266	5.5e-77	T	23-07-2021	IPR008225	Coenzyme F420:L-glutamate ligase
Meg19_1012_Bin_504_Helarchaeota	Meg19_1012_Bin_504_scaffold_1271_17_50	ae45285855708eb3f1bfa7d2e4a9fa6a	266	Pfam	PF01996	F420-0:Gamma-glutamyl ligase	37	243	1.1e-52	T	23-07-2021	IPR002847	Coenzyme F420:L-glutamate ligase-like domain
Meg19_1012_Bin_504_Helarchaeota	Meg19_1012_Bin_504_scaffold_1271_17_50	ae45285855708eb3f1bfa7d2e4a9fa6a	266	Gene3D	G3DSA:3.90.1660.10	-	71	266	2.3e-80	T	23-07-2021	-	-
Meg19_1012_Bin_504_Helarchaeota	Meg19_1012_Bin_504_scaffold_1271_17_50	ae45285855708eb3f1bfa7d2e4a9fa6a	266	PANTHER	PTHR47917	-	16	266	1.6e-69	T	23-07-2021	-	-
Meg19_1012_Bin_504_Helarchaeota	Meg19_1012_Bin_504_scaffold_1271_17_50	ae45285855708eb3f1bfa7d2e4a9fa6a	266	SUPERFAMILY	SSF144010	CofE-like	41	263	2.35e-62	T	23-07-2021	-	-
Meg22_1012_Bin_233_Lokiarchaeota	Meg22_1012_Bin_233_scaffold_166_13_18	73752cde4b3bb810b5a9831423606018	225	SUPERFAMILY	SSF55261	GAD domain-like	123	167	3.99e-05	T	23-07-2021	IPR004115	GAD-like domain superfamily
Meg22_1012_Bin_233_Lokiarchaeota	Meg22_1012_Bin_233_scaffold_166_13_18	73752cde4b3bb810b5a9831423606018	225	SUPERFAMILY	SSF46785	Winged helix DNA-binding domain	15	113	3.32e-05	T	23-07-2021	IPR036390	Winged helix DNA-binding domain superfamily
Meg22_1012_Bin_233_Lokiarchaeota	Meg22_1012_Bin_233_scaffold_166_13_18	73752cde4b3bb810b5a9831423606018	225	Gene3D	G3DSA:3.30.1360.30	-	106	225	2.8e-08	T	23-07-2021	IPR004115	GAD-like domain superfamily
Meg22_1012_Bin_233_Lokiarchaeota	Meg22_1012_Bin_233_scaffold_166_13_18	73752cde4b3bb810b5a9831423606018	225	Gene3D	G3DSA:1.10.10.10	winged helix"" repressor DNA binding domain	6	101	2.3e-16	T	23-07-2021	IPR036388	Winged helix-like DNA-binding domain superfamily
Meg22_1214_Bin_191_Lokiarchaeota	Meg22_1214_Bin_191_scaffold_387_6_18	73752cde4b3bb810b5a9831423606018	225	SUPERFAMILY	SSF55261	GAD domain-like	123	167	3.99e-05	T	23-07-2021	IPR004115	GAD-like domain superfamily
Meg22_1214_Bin_191_Lokiarchaeota	Meg22_1214_Bin_191_scaffold_387_6_18	73752cde4b3bb810b5a9831423606018	225	SUPERFAMILY	SSF46785	Winged helix DNA-binding domain	15	113	3.32e-05	T	23-07-2021	IPR036390	Winged helix DNA-binding domain superfamily
Meg22_1214_Bin_191_Lokiarchaeota	Meg22_1214_Bin_191_scaffold_387_6_18	73752cde4b3bb810b5a9831423606018	225	Gene3D	G3DSA:3.30.1360.30	-	106	225	2.8e-08	T	23-07-2021	IPR004115	GAD-like domain superfamily
Meg22_1214_Bin_191_Lokiarchaeota	Meg22_1214_Bin_191_scaffold_387_6_18	73752cde4b3bb810b5a9831423606018	225	Gene3D	G3DSA:1.10.10.10	winged helix"" repressor DNA binding domain	6	101	2.3e-16	T	23-07-2021	IPR036388	Winged helix-like DNA-binding domain superfamily
Meg22_1416_Bin_151_Lokiarchaeota	Meg22_1416_Bin_151_scaffold_2061_45_12	73752cde4b3bb810b5a9831423606018	225	SUPERFAMILY	SSF55261	GAD domain-like	123	167	3.99e-05	T	23-07-2021	IPR004115	GAD-like domain superfamily
Meg22_1416_Bin_151_Lokiarchaeota	Meg22_1416_Bin_151_scaffold_2061_45_12	73752cde4b3bb810b5a9831423606018	225	SUPERFAMILY	SSF46785	Winged helix DNA-binding domain	15	113	3.32e-05	T	23-07-2021	IPR036390	Winged helix DNA-binding domain superfamily
Meg22_1416_Bin_151_Lokiarchaeota	Meg22_1416_Bin_151_scaffold_2061_45_12	73752cde4b3bb810b5a9831423606018	225	Gene3D	G3DSA:3.30.1360.30	-	106	225	2.8e-08	T	23-07-2021	IPR004115	GAD-like domain superfamily
Meg22_1416_Bin_151_Lokiarchaeota	Meg22_1416_Bin_151_scaffold_2061_45_12	73752cde4b3bb810b5a9831423606018	225	Gene3D	G3DSA:1.10.10.10	winged helix"" repressor DNA binding domain	6	101	2.3e-16	T	23-07-2021	IPR036388	Winged helix-like DNA-binding domain superfamily
Meg22_1416_Bin_151_Lokiarchaeota	Meg22_1416_Bin_151_scaffold_964_25_27	31f747b0b1119c5173a1ae5c13473135	65	Coils	Coil	Coil	23	43	-	T	23-07-2021	-	-
Meg19_1012_Bin_504_Helarchaeota	Meg19_1012_Bin_504_scaffold_382_2_3	46f75ab31230144c5c6d3b1b203fafca	237	Pfam	PF03009	Glycerophosphoryl diester phosphodiesterase family	9	226	7.2e-40	T	23-07-2021	IPR030395	Glycerophosphodiester phosphodiesterase domain
Meg19_1012_Bin_504_Helarchaeota	Meg19_1012_Bin_504_scaffold_382_2_3	46f75ab31230144c5c6d3b1b203fafca	237	ProSiteProfiles	PS51704	GP-PDE domain profile.	4	232	42.539	T	23-07-2021	IPR030395	Glycerophosphodiester phosphodiesterase domain
Meg19_1012_Bin_504_Helarchaeota	Meg19_1012_Bin_504_scaffold_382_2_3	46f75ab31230144c5c6d3b1b203fafca	237	PANTHER	PTHR46211	GLYCEROPHOSPHORYL DIESTER PHOSPHODIESTERASE	2	235	7.9e-58	T	23-07-2021	-	-
Meg19_1012_Bin_504_Helarchaeota	Meg19_1012_Bin_504_scaffold_382_2_3	46f75ab31230144c5c6d3b1b203fafca	237	Gene3D	G3DSA:3.20.20.190	Phosphatidylinositol (PI) phosphodiesterase	1	236	1.6e-67	T	23-07-2021	IPR017946	PLC-like phosphodiesterase, TIM beta/alpha-barrel domain superfamily
Meg19_1012_Bin_504_Helarchaeota	Meg19_1012_Bin_504_scaffold_382_2_3	46f75ab31230144c5c6d3b1b203fafca	237	SUPERFAMILY	SSF51695	PLC-like phosphodiesterases	2	232	1.7e-67	T	23-07-2021	IPR017946	PLC-like phosphodiesterase, TIM beta/alpha-barrel domain superfamily
Meg22_1214_Bin_191_Lokiarchaeota	Meg22_1214_Bin_191_scaffold_6913_54_9	7fe211d5b81cc2bd75912c506cdcbff6	372	SFLD	SFLDG01067	SPASM/twitch domain containing	56	351	2.2e-25	T	23-07-2021	-	-
Meg22_1214_Bin_191_Lokiarchaeota	Meg22_1214_Bin_191_scaffold_6913_54_9	7fe211d5b81cc2bd75912c506cdcbff6	372	CDD	cd01335	Radical_SAM	66	216	1.19846e-08	T	23-07-2021	-	-
Meg22_1214_Bin_191_Lokiarchaeota	Meg22_1214_Bin_191_scaffold_6913_54_9	7fe211d5b81cc2bd75912c506cdcbff6	372	SFLD	SFLDS00029	Radical SAM	56	351	2.2e-25	T	23-07-2021	IPR007197	Radical SAM
Meg22_1214_Bin_191_Lokiarchaeota	Meg22_1214_Bin_191_scaffold_6913_54_9	7fe211d5b81cc2bd75912c506cdcbff6	372	SUPERFAMILY	SSF102114	Radical SAM enzymes	59	349	1.44e-31	T	23-07-2021	-	-
Meg22_1214_Bin_191_Lokiarchaeota	Meg22_1214_Bin_191_scaffold_6913_54_9	7fe211d5b81cc2bd75912c506cdcbff6	372	PANTHER	PTHR11228:SF34	TUNGSTEN-CONTAINING ALDEHYDE FERREDOXIN OXIDOREDUCTASE COFACTOR MODIFYING PROTEIN	54	348	3.2e-23	T	23-07-2021	-	-
Meg22_1214_Bin_191_Lokiarchaeota	Meg22_1214_Bin_191_scaffold_6913_54_9	7fe211d5b81cc2bd75912c506cdcbff6	372	Pfam	PF04055	Radical SAM superfamily	66	170	7.2e-09	T	23-07-2021	IPR007197	Radical SAM
Meg22_1214_Bin_191_Lokiarchaeota	Meg22_1214_Bin_191_scaffold_6913_54_9	7fe211d5b81cc2bd75912c506cdcbff6	372	Pfam	PF13186	Iron-sulfur cluster-binding domain	286	348	8.6e-07	T	23-07-2021	IPR023885	4Fe4S-binding SPASM domain
Meg22_1214_Bin_191_Lokiarchaeota	Meg22_1214_Bin_191_scaffold_6913_54_9	7fe211d5b81cc2bd75912c506cdcbff6	372	PANTHER	PTHR11228	RADICAL SAM DOMAIN PROTEIN	54	348	3.2e-23	T	23-07-2021	-	-
Meg22_1012_Bin_233_Lokiarchaeota	Meg22_1012_Bin_233_scaffold_5801_52_6	7fe211d5b81cc2bd75912c506cdcbff6	372	SFLD	SFLDG01067	SPASM/twitch domain containing	56	351	2.2e-25	T	23-07-2021	-	-
Meg22_1012_Bin_233_Lokiarchaeota	Meg22_1012_Bin_233_scaffold_5801_52_6	7fe211d5b81cc2bd75912c506cdcbff6	372	CDD	cd01335	Radical_SAM	66	216	1.19846e-08	T	23-07-2021	-	-
Meg22_1012_Bin_233_Lokiarchaeota	Meg22_1012_Bin_233_scaffold_5801_52_6	7fe211d5b81cc2bd75912c506cdcbff6	372	SFLD	SFLDS00029	Radical SAM	56	351	2.2e-25	T	23-07-2021	IPR007197	Radical SAM
Meg22_1012_Bin_233_Lokiarchaeota	Meg22_1012_Bin_233_scaffold_5801_52_6	7fe211d5b81cc2bd75912c506cdcbff6	372	SUPERFAMILY	SSF102114	Radical SAM enzymes	59	349	1.44e-31	T	23-07-2021	-	-
Meg22_1012_Bin_233_Lokiarchaeota	Meg22_1012_Bin_233_scaffold_5801_52_6	7fe211d5b81cc2bd75912c506cdcbff6	372	PANTHER	PTHR11228:SF34	TUNGSTEN-CONTAINING ALDEHYDE FERREDOXIN OXIDOREDUCTASE COFACTOR MODIFYING PROTEIN	54	348	3.2e-23	T	23-07-2021	-	-
Meg22_1012_Bin_233_Lokiarchaeota	Meg22_1012_Bin_233_scaffold_5801_52_6	7fe211d5b81cc2bd75912c506cdcbff6	372	Pfam	PF04055	Radical SAM superfamily	66	170	7.2e-09	T	23-07-2021	IPR007197	Radical SAM
Meg22_1012_Bin_233_Lokiarchaeota	Meg22_1012_Bin_233_scaffold_5801_52_6	7fe211d5b81cc2bd75912c506cdcbff6	372	Pfam	PF13186	Iron-sulfur cluster-binding domain	286	348	8.6e-07	T	23-07-2021	IPR023885	4Fe4S-binding SPASM domain
Meg22_1012_Bin_233_Lokiarchaeota	Meg22_1012_Bin_233_scaffold_5801_52_6	7fe211d5b81cc2bd75912c506cdcbff6	372	PANTHER	PTHR11228	RADICAL SAM DOMAIN PROTEIN	54	348	3.2e-23	T	23-07-2021	-	-
Meg22_1012_Bin_233_Lokiarchaeota	Meg22_1012_Bin_233_scaffold_18096_65_8	b3033728c80cae2be30310369ddde113	411	ProSitePatterns	PS00198	4Fe-4S ferredoxin-type iron-sulfur binding region signature.	77	88	-	T	23-07-2021	IPR017900	4Fe-4S ferredoxin, iron-sulphur binding, conserved site
Meg22_1012_Bin_233_Lokiarchaeota	Meg22_1012_Bin_233_scaffold_18096_65_8	b3033728c80cae2be30310369ddde113	411	SUPERFAMILY	SSF46548	alpha-helical ferredoxin	30	107	1.38e-15	T	23-07-2021	IPR009051	Alpha-helical ferredoxin
Meg22_1012_Bin_233_Lokiarchaeota	Meg22_1012_Bin_233_scaffold_18096_65_8	b3033728c80cae2be30310369ddde113	411	Gene3D	G3DSA:1.10.1060.10	-	22	106	2.8e-07	T	23-07-2021	IPR009051	Alpha-helical ferredoxin
Meg22_1012_Bin_233_Lokiarchaeota	Meg22_1012_Bin_233_scaffold_18096_65_8	b3033728c80cae2be30310369ddde113	411	Pfam	PF02754	Cysteine-rich domain	285	370	4.8e-09	T	23-07-2021	IPR004017	Cysteine-rich domain
Meg22_1012_Bin_233_Lokiarchaeota	Meg22_1012_Bin_233_scaffold_18096_65_8	b3033728c80cae2be30310369ddde113	411	Pfam	PF02754	Cysteine-rich domain	152	245	6.5e-10	T	23-07-2021	IPR004017	Cysteine-rich domain
Meg22_1012_Bin_233_Lokiarchaeota	Meg22_1012_Bin_233_scaffold_18096_65_8	b3033728c80cae2be30310369ddde113	411	ProSiteProfiles	PS51379	4Fe-4S ferredoxin-type iron-sulfur binding domain profile.	33	54	7.248	T	23-07-2021	IPR017896	4Fe-4S ferredoxin-type, iron-sulphur binding domain
Meg22_1012_Bin_233_Lokiarchaeota	Meg22_1012_Bin_233_scaffold_18096_65_8	b3033728c80cae2be30310369ddde113	411	Pfam	PF13183	4Fe-4S dicluster domain	30	91	4.6e-10	T	23-07-2021	IPR017896	4Fe-4S ferredoxin-type, iron-sulphur binding domain
Meg22_1012_Bin_233_Lokiarchaeota	Meg22_1012_Bin_233_scaffold_18096_65_8	b3033728c80cae2be30310369ddde113	411	ProSiteProfiles	PS51379	4Fe-4S ferredoxin-type iron-sulfur binding domain profile.	66	99	7.248	T	23-07-2021	IPR017896	4Fe-4S ferredoxin-type, iron-sulphur binding domain
Meg22_1012_Bin_233_Lokiarchaeota	Meg22_1012_Bin_233_scaffold_18096_65_8	b3033728c80cae2be30310369ddde113	411	PANTHER	PTHR43255	IRON-SULFUR-BINDING OXIDOREDUCTASE FADF-RELATED-RELATED	13	398	1.6e-63	T	23-07-2021	-	-
Meg22_1214_Bin_191_Lokiarchaeota	Meg22_1214_Bin_191_scaffold_8954_63_3	b3033728c80cae2be30310369ddde113	411	ProSitePatterns	PS00198	4Fe-4S ferredoxin-type iron-sulfur binding region signature.	77	88	-	T	23-07-2021	IPR017900	4Fe-4S ferredoxin, iron-sulphur binding, conserved site
Meg22_1214_Bin_191_Lokiarchaeota	Meg22_1214_Bin_191_scaffold_8954_63_3	b3033728c80cae2be30310369ddde113	411	SUPERFAMILY	SSF46548	alpha-helical ferredoxin	30	107	1.38e-15	T	23-07-2021	IPR009051	Alpha-helical ferredoxin
Meg22_1214_Bin_191_Lokiarchaeota	Meg22_1214_Bin_191_scaffold_8954_63_3	b3033728c80cae2be30310369ddde113	411	Gene3D	G3DSA:1.10.1060.10	-	22	106	2.8e-07	T	23-07-2021	IPR009051	Alpha-helical ferredoxin
Meg22_1214_Bin_191_Lokiarchaeota	Meg22_1214_Bin_191_scaffold_8954_63_3	b3033728c80cae2be30310369ddde113	411	Pfam	PF02754	Cysteine-rich domain	285	370	4.8e-09	T	23-07-2021	IPR004017	Cysteine-rich domain
Meg22_1214_Bin_191_Lokiarchaeota	Meg22_1214_Bin_191_scaffold_8954_63_3	b3033728c80cae2be30310369ddde113	411	Pfam	PF02754	Cysteine-rich domain	152	245	6.5e-10	T	23-07-2021	IPR004017	Cysteine-rich domain
Meg22_1214_Bin_191_Lokiarchaeota	Meg22_1214_Bin_191_scaffold_8954_63_3	b3033728c80cae2be30310369ddde113	411	ProSiteProfiles	PS51379	4Fe-4S ferredoxin-type iron-sulfur binding domain profile.	33	54	7.248	T	23-07-2021	IPR017896	4Fe-4S ferredoxin-type, iron-sulphur binding domain
Meg22_1214_Bin_191_Lokiarchaeota	Meg22_1214_Bin_191_scaffold_8954_63_3	b3033728c80cae2be30310369ddde113	411	Pfam	PF13183	4Fe-4S dicluster domain	30	91	4.6e-10	T	23-07-2021	IPR017896	4Fe-4S ferredoxin-type, iron-sulphur binding domain
Meg22_1214_Bin_191_Lokiarchaeota	Meg22_1214_Bin_191_scaffold_8954_63_3	b3033728c80cae2be30310369ddde113	411	ProSiteProfiles	PS51379	4Fe-4S ferredoxin-type iron-sulfur binding domain profile.	66	99	7.248	T	23-07-2021	IPR017896	4Fe-4S ferredoxin-type, iron-sulphur binding domain
Meg22_1214_Bin_191_Lokiarchaeota	Meg22_1214_Bin_191_scaffold_8954_63_3	b3033728c80cae2be30310369ddde113	411	PANTHER	PTHR43255	IRON-SULFUR-BINDING OXIDOREDUCTASE FADF-RELATED-RELATED	13	398	1.6e-63	T	23-07-2021	-	-
Meg22_1416_Bin_151_Lokiarchaeota	Meg22_1416_Bin_151_scaffold_1049_29_33	09ce27d17df8b4d0fa869b5ff75060d0	191	PANTHER	PTHR43146	CANCER-RELATED NUCLEOSIDE-TRIPHOSPHATASE	17	190	3.3e-31	T	23-07-2021	-	-
Meg22_1416_Bin_151_Lokiarchaeota	Meg22_1416_Bin_151_scaffold_1049_29_33	09ce27d17df8b4d0fa869b5ff75060d0	191	SUPERFAMILY	SSF52540	P-loop containing nucleoside triphosphate hydrolases	20	188	1.39e-18	T	23-07-2021	IPR027417	P-loop containing nucleoside triphosphate hydrolase
Meg22_1416_Bin_151_Lokiarchaeota	Meg22_1416_Bin_151_scaffold_1049_29_33	09ce27d17df8b4d0fa869b5ff75060d0	191	Pfam	PF03266	NTPase	19	187	3.9e-42	T	23-07-2021	IPR004948	Nucleoside-triphosphatase, THEP1 type
Meg22_1416_Bin_151_Lokiarchaeota	Meg22_1416_Bin_151_scaffold_1049_29_33	09ce27d17df8b4d0fa869b5ff75060d0	191	Gene3D	G3DSA:3.40.50.300	-	18	191	7.4e-43	T	23-07-2021	-	-
Meg22_1416_Bin_151_Lokiarchaeota	Meg22_1416_Bin_151_scaffold_4618_69_19	a339ea48570326ddf7e5e3dc74c05d0b	276	Coils	Coil	Coil	74	94	-	T	23-07-2021	-	-
Meg22_1416_Bin_151_Lokiarchaeota	Meg22_1416_Bin_151_scaffold_4618_69_19	a339ea48570326ddf7e5e3dc74c05d0b	276	SUPERFAMILY	SSF57997	Tropomyosin	56	153	1.63e-05	T	23-07-2021	-	-
Meg22_1416_Bin_151_Lokiarchaeota	Meg22_1416_Bin_151_scaffold_4618_69_19	a339ea48570326ddf7e5e3dc74c05d0b	276	PANTHER	PTHR34314	CRENARCHAEAL PROTEIN, PUTATIVE-RELATED	30	265	3.4e-18	T	23-07-2021	-	-
Meg22_1416_Bin_151_Lokiarchaeota	Meg22_1416_Bin_151_scaffold_4618_69_19	a339ea48570326ddf7e5e3dc74c05d0b	276	Gene3D	G3DSA:3.90.20.10	-	104	193	3.4e-11	T	23-07-2021	-	-
Meg22_1416_Bin_151_Lokiarchaeota	Meg22_1416_Bin_151_scaffold_4618_69_19	a339ea48570326ddf7e5e3dc74c05d0b	276	Gene3D	G3DSA:3.90.20.10	-	23	103	1.8e-14	T	23-07-2021	-	-
Meg19_1012_Bin_504_Helarchaeota	Meg19_1012_Bin_504_scaffold_1750_22_8	f952f595e446ded8d643e3d1f82d2a5b	344	SMART	SM00176	ran_sub_2	184	344	0.00075	T	23-07-2021	-	-
Meg19_1012_Bin_504_Helarchaeota	Meg19_1012_Bin_504_scaffold_1750_22_8	f952f595e446ded8d643e3d1f82d2a5b	344	SMART	SM00175	rab_sub_5	179	342	1.7e-53	T	23-07-2021	-	-
Meg19_1012_Bin_504_Helarchaeota	Meg19_1012_Bin_504_scaffold_1750_22_8	f952f595e446ded8d643e3d1f82d2a5b	344	SMART	SM00174	rho_sub_3	181	342	1.7e-12	T	23-07-2021	-	-
Meg19_1012_Bin_504_Helarchaeota	Meg19_1012_Bin_504_scaffold_1750_22_8	f952f595e446ded8d643e3d1f82d2a5b	344	Coils	Coil	Coil	303	323	-	T	23-07-2021	-	-
Meg19_1012_Bin_504_Helarchaeota	Meg19_1012_Bin_504_scaffold_1750_22_8	f952f595e446ded8d643e3d1f82d2a5b	344	SMART	SM00173	ras_sub_4	176	342	3.1e-21	T	23-07-2021	-	-
Meg19_1012_Bin_504_Helarchaeota	Meg19_1012_Bin_504_scaffold_1750_22_8	f952f595e446ded8d643e3d1f82d2a5b	344	Gene3D	G3DSA:3.40.50.300	-	154	340	1.9e-58	T	23-07-2021	-	-
Meg19_1012_Bin_504_Helarchaeota	Meg19_1012_Bin_504_scaffold_1750_22_8	f952f595e446ded8d643e3d1f82d2a5b	344	ProSiteProfiles	PS51419	small GTPase Rab1 family profile.	174	344	26.064	T	23-07-2021	-	-
Meg19_1012_Bin_504_Helarchaeota	Meg19_1012_Bin_504_scaffold_1750_22_8	f952f595e446ded8d643e3d1f82d2a5b	344	PANTHER	PTHR47977	LD21953P-RELATED	177	336	3.4e-46	T	23-07-2021	-	-
Meg19_1012_Bin_504_Helarchaeota	Meg19_1012_Bin_504_scaffold_1750_22_8	f952f595e446ded8d643e3d1f82d2a5b	344	Pfam	PF00071	Ras family	180	338	2.6e-49	T	23-07-2021	IPR001806	Small GTPase
Meg19_1012_Bin_504_Helarchaeota	Meg19_1012_Bin_504_scaffold_1750_22_8	f952f595e446ded8d643e3d1f82d2a5b	344	SUPERFAMILY	SSF52540	P-loop containing nucleoside triphosphate hydrolases	175	341	1.43e-52	T	23-07-2021	IPR027417	P-loop containing nucleoside triphosphate hydrolase
Meg19_1012_Bin_504_Helarchaeota	Meg19_1012_Bin_504_scaffold_1750_22_8	f952f595e446ded8d643e3d1f82d2a5b	344	CDD	cd00154	Rab	179	335	6.37295e-65	T	23-07-2021	-	-
Meg19_1012_Bin_504_Helarchaeota	Meg19_1012_Bin_504_scaffold_1750_22_8	f952f595e446ded8d643e3d1f82d2a5b	344	PRINTS	PR00449	Transforming protein P21 ras signature	220	242	1.8e-28	T	23-07-2021	-	-
Meg19_1012_Bin_504_Helarchaeota	Meg19_1012_Bin_504_scaffold_1750_22_8	f952f595e446ded8d643e3d1f82d2a5b	344	PRINTS	PR00449	Transforming protein P21 ras signature	317	339	1.8e-28	T	23-07-2021	-	-
Meg19_1012_Bin_504_Helarchaeota	Meg19_1012_Bin_504_scaffold_1750_22_8	f952f595e446ded8d643e3d1f82d2a5b	344	PRINTS	PR00449	Transforming protein P21 ras signature	179	200	1.8e-28	T	23-07-2021	-	-
Meg19_1012_Bin_504_Helarchaeota	Meg19_1012_Bin_504_scaffold_1750_22_8	f952f595e446ded8d643e3d1f82d2a5b	344	PRINTS	PR00449	Transforming protein P21 ras signature	282	295	1.8e-28	T	23-07-2021	-	-
Meg19_1012_Bin_504_Helarchaeota	Meg19_1012_Bin_504_scaffold_1750_22_8	f952f595e446ded8d643e3d1f82d2a5b	344	PRINTS	PR00449	Transforming protein P21 ras signature	202	218	1.8e-28	T	23-07-2021	-	-
Meg19_1012_Bin_504_Helarchaeota	Meg19_1012_Bin_504_scaffold_1750_22_8	f952f595e446ded8d643e3d1f82d2a5b	344	TIGRFAM	TIGR00231	small_GTP: small GTP-binding protein domain	177	333	6.2e-26	T	23-07-2021	IPR005225	Small GTP-binding protein domain
Meg22_1214_Bin_191_Lokiarchaeota	Meg22_1214_Bin_191_scaffold_28487_95_15	78bfd1eb50a52262f49216afd36ab4b5	76	ProSiteProfiles	PS50075	Carrier protein (CP) domain profile.	1	76	9.487	T	23-07-2021	IPR009081	Phosphopantetheine binding ACP domain
Meg22_1214_Bin_191_Lokiarchaeota	Meg22_1214_Bin_191_scaffold_28487_95_15	78bfd1eb50a52262f49216afd36ab4b5	76	Pfam	PF00550	Phosphopantetheine attachment site	37	73	3.6e-05	T	23-07-2021	IPR009081	Phosphopantetheine binding ACP domain
Meg22_1214_Bin_191_Lokiarchaeota	Meg22_1214_Bin_191_scaffold_28487_95_15	78bfd1eb50a52262f49216afd36ab4b5	76	Gene3D	G3DSA:1.10.1200.10	-	4	76	4.1e-14	T	23-07-2021	IPR036736	ACP-like superfamily
Meg22_1214_Bin_191_Lokiarchaeota	Meg22_1214_Bin_191_scaffold_28487_95_15	78bfd1eb50a52262f49216afd36ab4b5	76	SUPERFAMILY	SSF47336	ACP-like	16	76	1.96e-08	T	23-07-2021	IPR036736	ACP-like superfamily
Meg19_1012_Bin_504_Helarchaeota	Meg19_1012_Bin_504_scaffold_8346_59_18	4dcccb09a9f056a469c69e4363e3d4ad	211	Gene3D	G3DSA:3.40.20.10	Severin	2	94	7.8e-10	T	23-07-2021	IPR029006	ADF-H/Gelsolin-like domain superfamily
Meg19_1012_Bin_504_Helarchaeota	Meg19_1012_Bin_504_scaffold_8346_59_18	4dcccb09a9f056a469c69e4363e3d4ad	211	SUPERFAMILY	SSF55753	Actin depolymerizing proteins	12	88	5.84e-10	T	23-07-2021	-	-
Meg22_1416_Bin_151_Lokiarchaeota	Meg22_1416_Bin_151_scaffold_3107_59_12	386d51e759fd5490daf0594bd44df67d	492	Gene3D	G3DSA:1.10.45.10	-	457	490	2.6e-05	T	23-07-2021	IPR016171	Vanillyl-alcohol oxidase, C-terminal subdomain 2
Meg22_1416_Bin_151_Lokiarchaeota	Meg22_1416_Bin_151_scaffold_3107_59_12	386d51e759fd5490daf0594bd44df67d	492	SUPERFAMILY	SSF55103	FAD-linked oxidases, C-terminal domain	363	490	1.96e-12	T	23-07-2021	IPR016164	FAD-linked oxidase-like, C-terminal
Meg22_1416_Bin_151_Lokiarchaeota	Meg22_1416_Bin_151_scaffold_3107_59_12	386d51e759fd5490daf0594bd44df67d	492	SUPERFAMILY	SSF56176	FAD-binding/transporter-associated domain-like	14	240	2.24e-39	T	23-07-2021	IPR036318	FAD-binding, type PCMH-like superfamily
Meg22_1416_Bin_151_Lokiarchaeota	Meg22_1416_Bin_151_scaffold_3107_59_12	386d51e759fd5490daf0594bd44df67d	492	Gene3D	G3DSA:3.30.465.10	-	109	241	1.6e-24	T	23-07-2021	IPR016169	FAD-binding, type PCMH, subdomain 2
Meg22_1416_Bin_151_Lokiarchaeota	Meg22_1416_Bin_151_scaffold_3107_59_12	386d51e759fd5490daf0594bd44df67d	492	Gene3D	G3DSA:3.30.43.10	-	6	108	1.1e-22	T	23-07-2021	IPR016167	FAD-binding, type PCMH, subdomain 1
Meg22_1416_Bin_151_Lokiarchaeota	Meg22_1416_Bin_151_scaffold_3107_59_12	386d51e759fd5490daf0594bd44df67d	492	Pfam	PF02913	FAD linked oxidases, C-terminal domain	458	489	0.00011	T	23-07-2021	IPR004113	FAD-linked oxidase, C-terminal
Meg22_1416_Bin_151_Lokiarchaeota	Meg22_1416_Bin_151_scaffold_3107_59_12	386d51e759fd5490daf0594bd44df67d	492	ProSiteProfiles	PS51387	PCMH-type FAD-binding domain profile.	49	241	17.687	T	23-07-2021	IPR016166	FAD-binding domain, PCMH-type
Meg22_1416_Bin_151_Lokiarchaeota	Meg22_1416_Bin_151_scaffold_3107_59_12	386d51e759fd5490daf0594bd44df67d	492	PANTHER	PTHR11748	D-LACTATE DEHYDROGENASE	16	489	5e-47	T	23-07-2021	-	-
Meg22_1416_Bin_151_Lokiarchaeota	Meg22_1416_Bin_151_scaffold_3107_59_12	386d51e759fd5490daf0594bd44df67d	492	Pfam	PF01565	FAD binding domain	53	194	7.8e-26	T	23-07-2021	IPR006094	FAD linked oxidase, N-terminal
Meg22_1012_Bin_233_Lokiarchaeota	Meg22_1012_Bin_233_scaffold_192_16_68	386d51e759fd5490daf0594bd44df67d	492	Gene3D	G3DSA:1.10.45.10	-	457	490	2.6e-05	T	23-07-2021	IPR016171	Vanillyl-alcohol oxidase, C-terminal subdomain 2
Meg22_1012_Bin_233_Lokiarchaeota	Meg22_1012_Bin_233_scaffold_192_16_68	386d51e759fd5490daf0594bd44df67d	492	SUPERFAMILY	SSF55103	FAD-linked oxidases, C-terminal domain	363	490	1.96e-12	T	23-07-2021	IPR016164	FAD-linked oxidase-like, C-terminal
Meg22_1012_Bin_233_Lokiarchaeota	Meg22_1012_Bin_233_scaffold_192_16_68	386d51e759fd5490daf0594bd44df67d	492	SUPERFAMILY	SSF56176	FAD-binding/transporter-associated domain-like	14	240	2.24e-39	T	23-07-2021	IPR036318	FAD-binding, type PCMH-like superfamily
Meg22_1012_Bin_233_Lokiarchaeota	Meg22_1012_Bin_233_scaffold_192_16_68	386d51e759fd5490daf0594bd44df67d	492	Gene3D	G3DSA:3.30.465.10	-	109	241	1.6e-24	T	23-07-2021	IPR016169	FAD-binding, type PCMH, subdomain 2
Meg22_1012_Bin_233_Lokiarchaeota	Meg22_1012_Bin_233_scaffold_192_16_68	386d51e759fd5490daf0594bd44df67d	492	Gene3D	G3DSA:3.30.43.10	-	6	108	1.1e-22	T	23-07-2021	IPR016167	FAD-binding, type PCMH, subdomain 1
Meg22_1012_Bin_233_Lokiarchaeota	Meg22_1012_Bin_233_scaffold_192_16_68	386d51e759fd5490daf0594bd44df67d	492	Pfam	PF02913	FAD linked oxidases, C-terminal domain	458	489	0.00011	T	23-07-2021	IPR004113	FAD-linked oxidase, C-terminal
Meg22_1012_Bin_233_Lokiarchaeota	Meg22_1012_Bin_233_scaffold_192_16_68	386d51e759fd5490daf0594bd44df67d	492	ProSiteProfiles	PS51387	PCMH-type FAD-binding domain profile.	49	241	17.687	T	23-07-2021	IPR016166	FAD-binding domain, PCMH-type
Meg22_1012_Bin_233_Lokiarchaeota	Meg22_1012_Bin_233_scaffold_192_16_68	386d51e759fd5490daf0594bd44df67d	492	PANTHER	PTHR11748	D-LACTATE DEHYDROGENASE	16	489	5e-47	T	23-07-2021	-	-
Meg22_1012_Bin_233_Lokiarchaeota	Meg22_1012_Bin_233_scaffold_192_16_68	386d51e759fd5490daf0594bd44df67d	492	Pfam	PF01565	FAD binding domain	53	194	7.8e-26	T	23-07-2021	IPR006094	FAD linked oxidase, N-terminal
Meg22_1214_Bin_191_Lokiarchaeota	Meg22_1214_Bin_191_scaffold_3058_34_37	386d51e759fd5490daf0594bd44df67d	492	Gene3D	G3DSA:1.10.45.10	-	457	490	2.6e-05	T	23-07-2021	IPR016171	Vanillyl-alcohol oxidase, C-terminal subdomain 2
Meg22_1214_Bin_191_Lokiarchaeota	Meg22_1214_Bin_191_scaffold_3058_34_37	386d51e759fd5490daf0594bd44df67d	492	SUPERFAMILY	SSF55103	FAD-linked oxidases, C-terminal domain	363	490	1.96e-12	T	23-07-2021	IPR016164	FAD-linked oxidase-like, C-terminal
Meg22_1214_Bin_191_Lokiarchaeota	Meg22_1214_Bin_191_scaffold_3058_34_37	386d51e759fd5490daf0594bd44df67d	492	SUPERFAMILY	SSF56176	FAD-binding/transporter-associated domain-like	14	240	2.24e-39	T	23-07-2021	IPR036318	FAD-binding, type PCMH-like superfamily
Meg22_1214_Bin_191_Lokiarchaeota	Meg22_1214_Bin_191_scaffold_3058_34_37	386d51e759fd5490daf0594bd44df67d	492	Gene3D	G3DSA:3.30.465.10	-	109	241	1.6e-24	T	23-07-2021	IPR016169	FAD-binding, type PCMH, subdomain 2
Meg22_1214_Bin_191_Lokiarchaeota	Meg22_1214_Bin_191_scaffold_3058_34_37	386d51e759fd5490daf0594bd44df67d	492	Gene3D	G3DSA:3.30.43.10	-	6	108	1.1e-22	T	23-07-2021	IPR016167	FAD-binding, type PCMH, subdomain 1
Meg22_1214_Bin_191_Lokiarchaeota	Meg22_1214_Bin_191_scaffold_3058_34_37	386d51e759fd5490daf0594bd44df67d	492	Pfam	PF02913	FAD linked oxidases, C-terminal domain	458	489	0.00011	T	23-07-2021	IPR004113	FAD-linked oxidase, C-terminal
Meg22_1214_Bin_191_Lokiarchaeota	Meg22_1214_Bin_191_scaffold_3058_34_37	386d51e759fd5490daf0594bd44df67d	492	ProSiteProfiles	PS51387	PCMH-type FAD-binding domain profile.	49	241	17.687	T	23-07-2021	IPR016166	FAD-binding domain, PCMH-type
Meg22_1214_Bin_191_Lokiarchaeota	Meg22_1214_Bin_191_scaffold_3058_34_37	386d51e759fd5490daf0594bd44df67d	492	PANTHER	PTHR11748	D-LACTATE DEHYDROGENASE	16	489	5e-47	T	23-07-2021	-	-
Meg22_1214_Bin_191_Lokiarchaeota	Meg22_1214_Bin_191_scaffold_3058_34_37	386d51e759fd5490daf0594bd44df67d	492	Pfam	PF01565	FAD binding domain	53	194	7.8e-26	T	23-07-2021	IPR006094	FAD linked oxidase, N-terminal
Meg22_1416_Bin_151_Lokiarchaeota	Meg22_1416_Bin_151_scaffold_6981_78_26	7fd61a488b9a480beebeefe6f633f9ba	298	ProSiteProfiles	PS50968	Biotinyl/lipoyl domain profile.	175	257	19.65	T	23-07-2021	IPR000089	Biotin/lipoyl attachment
Meg22_1416_Bin_151_Lokiarchaeota	Meg22_1416_Bin_151_scaffold_6981_78_26	7fd61a488b9a480beebeefe6f633f9ba	298	PANTHER	PTHR11715:SF3	GLYCINE CLEAVAGE SYSTEM H PROTEIN, MITOCHONDRIAL	155	281	1.5e-31	T	23-07-2021	-	-
Meg22_1416_Bin_151_Lokiarchaeota	Meg22_1416_Bin_151_scaffold_6981_78_26	7fd61a488b9a480beebeefe6f633f9ba	298	ProSitePatterns	PS00189	2-oxo acid dehydrogenases acyltransferase component lipoyl binding site.	200	229	-	T	23-07-2021	IPR003016	2-oxo acid dehydrogenase, lipoyl-binding site
Meg22_1416_Bin_151_Lokiarchaeota	Meg22_1416_Bin_151_scaffold_6981_78_26	7fd61a488b9a480beebeefe6f633f9ba	298	Pfam	PF08859	DGC domain	8	98	7.9e-16	T	23-07-2021	IPR014958	DGC
Meg22_1416_Bin_151_Lokiarchaeota	Meg22_1416_Bin_151_scaffold_6981_78_26	7fd61a488b9a480beebeefe6f633f9ba	298	Gene3D	G3DSA:2.40.50.100	-	138	278	4.2e-37	T	23-07-2021	-	-
Meg22_1416_Bin_151_Lokiarchaeota	Meg22_1416_Bin_151_scaffold_6981_78_26	7fd61a488b9a480beebeefe6f633f9ba	298	Pfam	PF01597	Glycine cleavage H-protein	161	280	1.6e-31	T	23-07-2021	IPR033753	Glycine cleavage system H-protein/Simiate
Meg22_1416_Bin_151_Lokiarchaeota	Meg22_1416_Bin_151_scaffold_6981_78_26	7fd61a488b9a480beebeefe6f633f9ba	298	CDD	cd06848	GCS_H	162	256	1.34206e-33	T	23-07-2021	IPR033753	Glycine cleavage system H-protein/Simiate
Meg22_1416_Bin_151_Lokiarchaeota	Meg22_1416_Bin_151_scaffold_6981_78_26	7fd61a488b9a480beebeefe6f633f9ba	298	PANTHER	PTHR11715	GLYCINE CLEAVAGE SYSTEM H PROTEIN	155	281	1.5e-31	T	23-07-2021	IPR002930	Glycine cleavage system H-protein
Meg22_1416_Bin_151_Lokiarchaeota	Meg22_1416_Bin_151_scaffold_6981_78_26	7fd61a488b9a480beebeefe6f633f9ba	298	SUPERFAMILY	SSF51230	Single hybrid motif	158	280	8.25e-30	T	23-07-2021	IPR011053	Single hybrid motif
Meg22_1012_Bin_233_Lokiarchaeota	Meg22_1012_Bin_233_scaffold_6944_54_11	4bb49e49522f30d58ca813375ba8987b	121	Pfam	PF03750	Csm2 Type III-A	15	119	2.3e-26	T	23-07-2021	IPR010149	CRISPR-associated protein, Csm2 Type III-A
Meg22_1012_Bin_233_Lokiarchaeota	Meg22_1012_Bin_233_scaffold_6944_54_11	4bb49e49522f30d58ca813375ba8987b	121	TIGRFAM	TIGR01870	cas_TM1810_Csm2: CRISPR type III-A/MTUBE-associated protein Csm2	38	118	5.1e-17	T	23-07-2021	IPR010149	CRISPR-associated protein, Csm2 Type III-A
Meg22_1214_Bin_191_Lokiarchaeota	Meg22_1214_Bin_191_scaffold_41747_111_7	4bb49e49522f30d58ca813375ba8987b	121	Pfam	PF03750	Csm2 Type III-A	15	119	2.3e-26	T	23-07-2021	IPR010149	CRISPR-associated protein, Csm2 Type III-A
Meg22_1214_Bin_191_Lokiarchaeota	Meg22_1214_Bin_191_scaffold_41747_111_7	4bb49e49522f30d58ca813375ba8987b	121	TIGRFAM	TIGR01870	cas_TM1810_Csm2: CRISPR type III-A/MTUBE-associated protein Csm2	38	118	5.1e-17	T	23-07-2021	IPR010149	CRISPR-associated protein, Csm2 Type III-A
Meg19_1012_Bin_504_Helarchaeota	Meg19_1012_Bin_504_scaffold_23207_97_29	5176fe293199bb40019a57928a29424c	351	ProSitePatterns	PS00028	Zinc finger C2H2 type domain signature.	226	248	-	T	23-07-2021	IPR013087	Zinc finger C2H2-type
Meg22_1416_Bin_151_Lokiarchaeota	Meg22_1416_Bin_151_scaffold_2340_48_15	4d7fb68443be89dd84e014a9c0906643	313	Pfam	PF00892	EamA-like transporter family	184	308	2.5e-11	T	23-07-2021	IPR000620	EamA domain
Meg22_1416_Bin_151_Lokiarchaeota	Meg22_1416_Bin_151_scaffold_2340_48_15	4d7fb68443be89dd84e014a9c0906643	313	Pfam	PF00892	EamA-like transporter family	8	158	2.6e-13	T	23-07-2021	IPR000620	EamA domain
Meg22_1416_Bin_151_Lokiarchaeota	Meg22_1416_Bin_151_scaffold_2340_48_15	4d7fb68443be89dd84e014a9c0906643	313	PANTHER	PTHR42920:SF11	INNER MEMBRANE PROTEIN YTFF	1	311	2.4e-23	T	23-07-2021	-	-
Meg22_1416_Bin_151_Lokiarchaeota	Meg22_1416_Bin_151_scaffold_2340_48_15	4d7fb68443be89dd84e014a9c0906643	313	SUPERFAMILY	SSF103481	Multidrug resistance efflux transporter EmrE	84	161	1.83e-07	T	23-07-2021	-	-
Meg22_1416_Bin_151_Lokiarchaeota	Meg22_1416_Bin_151_scaffold_2340_48_15	4d7fb68443be89dd84e014a9c0906643	313	SUPERFAMILY	SSF103481	Multidrug resistance efflux transporter EmrE	215	309	9.42e-09	T	23-07-2021	-	-
Meg22_1416_Bin_151_Lokiarchaeota	Meg22_1416_Bin_151_scaffold_2340_48_15	4d7fb68443be89dd84e014a9c0906643	313	PANTHER	PTHR42920	OS03G0707200 PROTEIN-RELATED	1	311	2.4e-23	T	23-07-2021	-	-
Meg22_1416_Bin_151_Lokiarchaeota	Meg22_1416_Bin_151_scaffold_1104_30_37	b957c974307f8bc5fd37c2c68a58e9b1	255	ProSitePatterns	PS00211	ABC transporters family signature.	172	186	-	T	23-07-2021	IPR017871	ABC transporter, conserved site
Meg22_1416_Bin_151_Lokiarchaeota	Meg22_1416_Bin_151_scaffold_1104_30_37	b957c974307f8bc5fd37c2c68a58e9b1	255	SUPERFAMILY	SSF52540	P-loop containing nucleoside triphosphate hydrolases	30	251	5.88e-72	T	23-07-2021	IPR027417	P-loop containing nucleoside triphosphate hydrolase
Meg22_1416_Bin_151_Lokiarchaeota	Meg22_1416_Bin_151_scaffold_1104_30_37	b957c974307f8bc5fd37c2c68a58e9b1	255	SMART	SM00382	AAA_5	60	248	1.2e-13	T	23-07-2021	IPR003593	AAA+ ATPase domain
Meg22_1416_Bin_151_Lokiarchaeota	Meg22_1416_Bin_151_scaffold_1104_30_37	b957c974307f8bc5fd37c2c68a58e9b1	255	CDD	cd03255	ABC_MJ0796_LolCDE_FtsE	35	249	1.08749e-118	T	23-07-2021	-	-
Meg22_1416_Bin_151_Lokiarchaeota	Meg22_1416_Bin_151_scaffold_1104_30_37	b957c974307f8bc5fd37c2c68a58e9b1	255	Pfam	PF00005	ABC transporter	51	199	1.3e-33	T	23-07-2021	IPR003439	ABC transporter-like
Meg22_1416_Bin_151_Lokiarchaeota	Meg22_1416_Bin_151_scaffold_1104_30_37	b957c974307f8bc5fd37c2c68a58e9b1	255	ProSiteProfiles	PS50893	ATP-binding cassette, ABC transporter-type domain profile.	31	255	24.837	T	23-07-2021	IPR003439	ABC transporter-like
Meg22_1416_Bin_151_Lokiarchaeota	Meg22_1416_Bin_151_scaffold_1104_30_37	b957c974307f8bc5fd37c2c68a58e9b1	255	Gene3D	G3DSA:3.40.50.300	-	28	253	5.5e-65	T	23-07-2021	-	-
Meg22_1416_Bin_151_Lokiarchaeota	Meg22_1416_Bin_151_scaffold_1104_30_37	b957c974307f8bc5fd37c2c68a58e9b1	255	MobiDBLite	mobidb-lite	consensus disorder prediction	1	24	-	T	23-07-2021	-	-
Meg22_1416_Bin_151_Lokiarchaeota	Meg22_1416_Bin_151_scaffold_1104_30_37	b957c974307f8bc5fd37c2c68a58e9b1	255	PANTHER	PTHR24220	IMPORT ATP-BINDING PROTEIN	30	251	1.1e-87	T	23-07-2021	-	-
Meg22_1416_Bin_151_Lokiarchaeota	Meg22_1416_Bin_151_scaffold_1104_30_37	b957c974307f8bc5fd37c2c68a58e9b1	255	PANTHER	PTHR24220:SF636	NICKEL IMPORT SYSTEM ATP-BINDING PROTEIN NIKE	30	251	1.1e-87	T	23-07-2021	-	-
Meg22_1012_Bin_233_Lokiarchaeota	Meg22_1012_Bin_233_scaffold_17_4_191	532bc4697036f60a2e046df03dedf29d	298	Pfam	PF05853	beta-keto acid cleavage enzyme	7	291	2.8e-87	T	23-07-2021	IPR008567	3-keto-5-aminohexanoate cleavage enzyme
Meg22_1012_Bin_233_Lokiarchaeota	Meg22_1012_Bin_233_scaffold_17_4_191	532bc4697036f60a2e046df03dedf29d	298	PANTHER	PTHR37418	3-KETO-5-AMINOHEXANOATE CLEAVAGE ENZYME-RELATED	6	293	1.7e-65	T	23-07-2021	IPR008567	3-keto-5-aminohexanoate cleavage enzyme
Meg22_1012_Bin_233_Lokiarchaeota	Meg22_1012_Bin_233_scaffold_17_4_191	532bc4697036f60a2e046df03dedf29d	298	Gene3D	G3DSA:3.20.20.70	Aldolase class I	2	298	5.2e-94	T	23-07-2021	IPR013785	Aldolase-type TIM barrel
Meg22_1012_Bin_233_Lokiarchaeota	Meg22_1012_Bin_233_scaffold_17_4_191	532bc4697036f60a2e046df03dedf29d	298	PANTHER	PTHR37418:SF2	3-KETO-5-AMINOHEXANOATE CLEAVAGE ENZYME	6	293	1.7e-65	T	23-07-2021	-	-
Meg22_1416_Bin_151_Lokiarchaeota	Meg22_1416_Bin_151_scaffold_1717_42_19	532bc4697036f60a2e046df03dedf29d	298	Pfam	PF05853	beta-keto acid cleavage enzyme	7	291	2.8e-87	T	23-07-2021	IPR008567	3-keto-5-aminohexanoate cleavage enzyme
Meg22_1416_Bin_151_Lokiarchaeota	Meg22_1416_Bin_151_scaffold_1717_42_19	532bc4697036f60a2e046df03dedf29d	298	PANTHER	PTHR37418	3-KETO-5-AMINOHEXANOATE CLEAVAGE ENZYME-RELATED	6	293	1.7e-65	T	23-07-2021	IPR008567	3-keto-5-aminohexanoate cleavage enzyme
Meg22_1416_Bin_151_Lokiarchaeota	Meg22_1416_Bin_151_scaffold_1717_42_19	532bc4697036f60a2e046df03dedf29d	298	Gene3D	G3DSA:3.20.20.70	Aldolase class I	2	298	5.2e-94	T	23-07-2021	IPR013785	Aldolase-type TIM barrel
Meg22_1416_Bin_151_Lokiarchaeota	Meg22_1416_Bin_151_scaffold_1717_42_19	532bc4697036f60a2e046df03dedf29d	298	PANTHER	PTHR37418:SF2	3-KETO-5-AMINOHEXANOATE CLEAVAGE ENZYME	6	293	1.7e-65	T	23-07-2021	-	-
Meg22_1214_Bin_191_Lokiarchaeota	Meg22_1214_Bin_191_scaffold_662_9_8	532bc4697036f60a2e046df03dedf29d	298	Pfam	PF05853	beta-keto acid cleavage enzyme	7	291	2.8e-87	T	23-07-2021	IPR008567	3-keto-5-aminohexanoate cleavage enzyme
Meg22_1214_Bin_191_Lokiarchaeota	Meg22_1214_Bin_191_scaffold_662_9_8	532bc4697036f60a2e046df03dedf29d	298	PANTHER	PTHR37418	3-KETO-5-AMINOHEXANOATE CLEAVAGE ENZYME-RELATED	6	293	1.7e-65	T	23-07-2021	IPR008567	3-keto-5-aminohexanoate cleavage enzyme
Meg22_1214_Bin_191_Lokiarchaeota	Meg22_1214_Bin_191_scaffold_662_9_8	532bc4697036f60a2e046df03dedf29d	298	Gene3D	G3DSA:3.20.20.70	Aldolase class I	2	298	5.2e-94	T	23-07-2021	IPR013785	Aldolase-type TIM barrel
Meg22_1214_Bin_191_Lokiarchaeota	Meg22_1214_Bin_191_scaffold_662_9_8	532bc4697036f60a2e046df03dedf29d	298	PANTHER	PTHR37418:SF2	3-KETO-5-AMINOHEXANOATE CLEAVAGE ENZYME	6	293	1.7e-65	T	23-07-2021	-	-
Meg22_1416_Bin_151_Lokiarchaeota	Meg22_1416_Bin_151_scaffold_437_14_16	d33b561207653163f9426c0a7aaac167	429	Pfam	PF17147	Pyruvate:ferredoxin oxidoreductase core domain II	285	387	1.1e-25	T	23-07-2021	IPR033412	Pyruvate:ferredoxin oxidoreductase, core domain II
Meg22_1416_Bin_151_Lokiarchaeota	Meg22_1416_Bin_151_scaffold_437_14_16	d33b561207653163f9426c0a7aaac167	429	Gene3D	G3DSA:3.40.50.920	-	277	415	2.1e-35	T	23-07-2021	IPR009014	Transketolase C-terminal/Pyruvate-ferredoxin oxidoreductase domain II
Meg22_1416_Bin_151_Lokiarchaeota	Meg22_1416_Bin_151_scaffold_437_14_16	d33b561207653163f9426c0a7aaac167	429	PANTHER	PTHR32154:SF32	PYRUVATE SYNTHASE SUBUNIT PORA	12	415	4.5e-127	T	23-07-2021	-	-
Meg22_1416_Bin_151_Lokiarchaeota	Meg22_1416_Bin_151_scaffold_437_14_16	d33b561207653163f9426c0a7aaac167	429	SUPERFAMILY	SSF52518	Thiamin diphosphate-binding fold (THDP-binding)	14	270	4.06e-60	T	23-07-2021	IPR029061	Thiamin diphosphate-binding fold
Meg22_1416_Bin_151_Lokiarchaeota	Meg22_1416_Bin_151_scaffold_437_14_16	d33b561207653163f9426c0a7aaac167	429	SUPERFAMILY	SSF52922	TK C-terminal domain-like	276	403	1.44e-28	T	23-07-2021	IPR009014	Transketolase C-terminal/Pyruvate-ferredoxin oxidoreductase domain II
Meg22_1416_Bin_151_Lokiarchaeota	Meg22_1416_Bin_151_scaffold_437_14_16	d33b561207653163f9426c0a7aaac167	429	CDD	cd07034	TPP_PYR_PFOR_IOR-alpha_like	20	180	2.44868e-52	T	23-07-2021	-	-
Meg22_1416_Bin_151_Lokiarchaeota	Meg22_1416_Bin_151_scaffold_437_14_16	d33b561207653163f9426c0a7aaac167	429	Gene3D	G3DSA:3.40.50.970	-	13	272	5.7e-93	T	23-07-2021	-	-
Meg22_1416_Bin_151_Lokiarchaeota	Meg22_1416_Bin_151_scaffold_437_14_16	d33b561207653163f9426c0a7aaac167	429	Pfam	PF01855	Pyruvate flavodoxin/ferredoxin oxidoreductase, thiamine diP-bdg	27	225	4.6e-60	T	23-07-2021	IPR002880	Pyruvate flavodoxin/ferredoxin oxidoreductase, N-terminal
Meg22_1416_Bin_151_Lokiarchaeota	Meg22_1416_Bin_151_scaffold_437_14_16	d33b561207653163f9426c0a7aaac167	429	PANTHER	PTHR32154	PYRUVATE-FLAVODOXIN OXIDOREDUCTASE-RELATED	12	415	4.5e-127	T	23-07-2021	-	-
Meg22_1012_Bin_233_Lokiarchaeota	Meg22_1012_Bin_233_scaffold_944_25_4	d33b561207653163f9426c0a7aaac167	429	Pfam	PF17147	Pyruvate:ferredoxin oxidoreductase core domain II	285	387	1.1e-25	T	23-07-2021	IPR033412	Pyruvate:ferredoxin oxidoreductase, core domain II
Meg22_1012_Bin_233_Lokiarchaeota	Meg22_1012_Bin_233_scaffold_944_25_4	d33b561207653163f9426c0a7aaac167	429	Gene3D	G3DSA:3.40.50.920	-	277	415	2.1e-35	T	23-07-2021	IPR009014	Transketolase C-terminal/Pyruvate-ferredoxin oxidoreductase domain II
Meg22_1012_Bin_233_Lokiarchaeota	Meg22_1012_Bin_233_scaffold_944_25_4	d33b561207653163f9426c0a7aaac167	429	PANTHER	PTHR32154:SF32	PYRUVATE SYNTHASE SUBUNIT PORA	12	415	4.5e-127	T	23-07-2021	-	-
Meg22_1012_Bin_233_Lokiarchaeota	Meg22_1012_Bin_233_scaffold_944_25_4	d33b561207653163f9426c0a7aaac167	429	SUPERFAMILY	SSF52518	Thiamin diphosphate-binding fold (THDP-binding)	14	270	4.06e-60	T	23-07-2021	IPR029061	Thiamin diphosphate-binding fold
Meg22_1012_Bin_233_Lokiarchaeota	Meg22_1012_Bin_233_scaffold_944_25_4	d33b561207653163f9426c0a7aaac167	429	SUPERFAMILY	SSF52922	TK C-terminal domain-like	276	403	1.44e-28	T	23-07-2021	IPR009014	Transketolase C-terminal/Pyruvate-ferredoxin oxidoreductase domain II
Meg22_1012_Bin_233_Lokiarchaeota	Meg22_1012_Bin_233_scaffold_944_25_4	d33b561207653163f9426c0a7aaac167	429	CDD	cd07034	TPP_PYR_PFOR_IOR-alpha_like	20	180	2.44868e-52	T	23-07-2021	-	-
Meg22_1012_Bin_233_Lokiarchaeota	Meg22_1012_Bin_233_scaffold_944_25_4	d33b561207653163f9426c0a7aaac167	429	Gene3D	G3DSA:3.40.50.970	-	13	272	5.7e-93	T	23-07-2021	-	-
Meg22_1012_Bin_233_Lokiarchaeota	Meg22_1012_Bin_233_scaffold_944_25_4	d33b561207653163f9426c0a7aaac167	429	Pfam	PF01855	Pyruvate flavodoxin/ferredoxin oxidoreductase, thiamine diP-bdg	27	225	4.6e-60	T	23-07-2021	IPR002880	Pyruvate flavodoxin/ferredoxin oxidoreductase, N-terminal
Meg22_1012_Bin_233_Lokiarchaeota	Meg22_1012_Bin_233_scaffold_944_25_4	d33b561207653163f9426c0a7aaac167	429	PANTHER	PTHR32154	PYRUVATE-FLAVODOXIN OXIDOREDUCTASE-RELATED	12	415	4.5e-127	T	23-07-2021	-	-
Meg22_1214_Bin_191_Lokiarchaeota	Meg22_1214_Bin_191_scaffold_3643_41_16	d33b561207653163f9426c0a7aaac167	429	Pfam	PF17147	Pyruvate:ferredoxin oxidoreductase core domain II	285	387	1.1e-25	T	23-07-2021	IPR033412	Pyruvate:ferredoxin oxidoreductase, core domain II
Meg22_1214_Bin_191_Lokiarchaeota	Meg22_1214_Bin_191_scaffold_3643_41_16	d33b561207653163f9426c0a7aaac167	429	Gene3D	G3DSA:3.40.50.920	-	277	415	2.1e-35	T	23-07-2021	IPR009014	Transketolase C-terminal/Pyruvate-ferredoxin oxidoreductase domain II
Meg22_1214_Bin_191_Lokiarchaeota	Meg22_1214_Bin_191_scaffold_3643_41_16	d33b561207653163f9426c0a7aaac167	429	PANTHER	PTHR32154:SF32	PYRUVATE SYNTHASE SUBUNIT PORA	12	415	4.5e-127	T	23-07-2021	-	-
Meg22_1214_Bin_191_Lokiarchaeota	Meg22_1214_Bin_191_scaffold_3643_41_16	d33b561207653163f9426c0a7aaac167	429	SUPERFAMILY	SSF52518	Thiamin diphosphate-binding fold (THDP-binding)	14	270	4.06e-60	T	23-07-2021	IPR029061	Thiamin diphosphate-binding fold
Meg22_1214_Bin_191_Lokiarchaeota	Meg22_1214_Bin_191_scaffold_3643_41_16	d33b561207653163f9426c0a7aaac167	429	SUPERFAMILY	SSF52922	TK C-terminal domain-like	276	403	1.44e-28	T	23-07-2021	IPR009014	Transketolase C-terminal/Pyruvate-ferredoxin oxidoreductase domain II
Meg22_1214_Bin_191_Lokiarchaeota	Meg22_1214_Bin_191_scaffold_3643_41_16	d33b561207653163f9426c0a7aaac167	429	CDD	cd07034	TPP_PYR_PFOR_IOR-alpha_like	20	180	2.44868e-52	T	23-07-2021	-	-
Meg22_1214_Bin_191_Lokiarchaeota	Meg22_1214_Bin_191_scaffold_3643_41_16	d33b561207653163f9426c0a7aaac167	429	Gene3D	G3DSA:3.40.50.970	-	13	272	5.7e-93	T	23-07-2021	-	-
Meg22_1214_Bin_191_Lokiarchaeota	Meg22_1214_Bin_191_scaffold_3643_41_16	d33b561207653163f9426c0a7aaac167	429	Pfam	PF01855	Pyruvate flavodoxin/ferredoxin oxidoreductase, thiamine diP-bdg	27	225	4.6e-60	T	23-07-2021	IPR002880	Pyruvate flavodoxin/ferredoxin oxidoreductase, N-terminal
Meg22_1214_Bin_191_Lokiarchaeota	Meg22_1214_Bin_191_scaffold_3643_41_16	d33b561207653163f9426c0a7aaac167	429	PANTHER	PTHR32154	PYRUVATE-FLAVODOXIN OXIDOREDUCTASE-RELATED	12	415	4.5e-127	T	23-07-2021	-	-
Meg22_1012_Bin_233_Lokiarchaeota	Meg22_1012_Bin_233_scaffold_150991_84_3	fcd9068356a470d0ba773dca29a56d6c	70	SUPERFAMILY	SSF50494	Trypsin-like serine proteases	10	58	3.79e-05	T	23-07-2021	IPR009003	Peptidase S1, PA clan
Meg22_1012_Bin_233_Lokiarchaeota	Meg22_1012_Bin_233_scaffold_150991_84_3	fcd9068356a470d0ba773dca29a56d6c	70	Gene3D	G3DSA:2.40.10.10	-	1	67	3.5e-07	T	23-07-2021	IPR043504	Peptidase S1, PA clan, chymotrypsin-like fold
Meg19_1012_Bin_504_Helarchaeota	Meg19_1012_Bin_504_scaffold_5835_52_22	3f0fe8681f7e17197eb351130e743661	485	Gene3D	G3DSA:3.30.43.10	-	1	96	2.1e-18	T	23-07-2021	IPR016167	FAD-binding, type PCMH, subdomain 1
Meg19_1012_Bin_504_Helarchaeota	Meg19_1012_Bin_504_scaffold_5835_52_22	3f0fe8681f7e17197eb351130e743661	485	Gene3D	G3DSA:3.30.465.10	-	97	235	9.6e-17	T	23-07-2021	IPR016169	FAD-binding, type PCMH, subdomain 2
Meg19_1012_Bin_504_Helarchaeota	Meg19_1012_Bin_504_scaffold_5835_52_22	3f0fe8681f7e17197eb351130e743661	485	SUPERFAMILY	SSF55103	FAD-linked oxidases, C-terminal domain	243	482	5.67e-11	T	23-07-2021	IPR016164	FAD-linked oxidase-like, C-terminal
Meg19_1012_Bin_504_Helarchaeota	Meg19_1012_Bin_504_scaffold_5835_52_22	3f0fe8681f7e17197eb351130e743661	485	ProSiteProfiles	PS51387	PCMH-type FAD-binding domain profile.	35	234	12.638	T	23-07-2021	IPR016166	FAD-binding domain, PCMH-type
Meg19_1012_Bin_504_Helarchaeota	Meg19_1012_Bin_504_scaffold_5835_52_22	3f0fe8681f7e17197eb351130e743661	485	Pfam	PF01565	FAD binding domain	39	130	6.2e-15	T	23-07-2021	IPR006094	FAD linked oxidase, N-terminal
Meg19_1012_Bin_504_Helarchaeota	Meg19_1012_Bin_504_scaffold_5835_52_22	3f0fe8681f7e17197eb351130e743661	485	SUPERFAMILY	SSF56176	FAD-binding/transporter-associated domain-like	2	232	6.07e-31	T	23-07-2021	IPR036318	FAD-binding, type PCMH-like superfamily
Meg19_1012_Bin_504_Helarchaeota	Meg19_1012_Bin_504_scaffold_5835_52_22	3f0fe8681f7e17197eb351130e743661	485	PANTHER	PTHR11748	D-LACTATE DEHYDROGENASE	2	262	4.1e-29	T	23-07-2021	-	-
Meg22_1214_Bin_191_Lokiarchaeota	Meg22_1214_Bin_191_scaffold_387_6_88	9ebf4c1c4cca965a3a8c6dd852a388e3	167	PANTHER	PTHR43345:SF2	3-ISOPROPYLMALATE DEHYDRATASE SMALL SUBUNIT 2-RELATED	2	159	9e-48	T	23-07-2021	-	-
Meg22_1214_Bin_191_Lokiarchaeota	Meg22_1214_Bin_191_scaffold_387_6_88	9ebf4c1c4cca965a3a8c6dd852a388e3	167	Gene3D	G3DSA:3.20.19.10	Aconitase	1	166	4.1e-53	T	23-07-2021	IPR015928	Aconitase/3-isopropylmalate dehydratase, swivel
Meg22_1214_Bin_191_Lokiarchaeota	Meg22_1214_Bin_191_scaffold_387_6_88	9ebf4c1c4cca965a3a8c6dd852a388e3	167	SUPERFAMILY	SSF52016	LeuD/IlvD-like	2	159	5.3e-45	T	23-07-2021	-	-
Meg22_1214_Bin_191_Lokiarchaeota	Meg22_1214_Bin_191_scaffold_387_6_88	9ebf4c1c4cca965a3a8c6dd852a388e3	167	CDD	cd01577	IPMI_Swivel	9	122	4.41274e-37	T	23-07-2021	IPR033940	3-isopropylmalate dehydratase, swivel domain
Meg22_1214_Bin_191_Lokiarchaeota	Meg22_1214_Bin_191_scaffold_387_6_88	9ebf4c1c4cca965a3a8c6dd852a388e3	167	Hamap	MF_01032	Methanogen homoaconitase small subunit [hacB].	1	163	32.3464	T	23-07-2021	IPR011827	Hydrolyase LeuD/HacB/DmdB
Meg22_1214_Bin_191_Lokiarchaeota	Meg22_1214_Bin_191_scaffold_387_6_88	9ebf4c1c4cca965a3a8c6dd852a388e3	167	PANTHER	PTHR43345	3-ISOPROPYLMALATE DEHYDRATASE SMALL SUBUNIT 2-RELATED-RELATED	2	159	9e-48	T	23-07-2021	-	-
Meg22_1214_Bin_191_Lokiarchaeota	Meg22_1214_Bin_191_scaffold_387_6_88	9ebf4c1c4cca965a3a8c6dd852a388e3	167	Pfam	PF00694	Aconitase C-terminal domain	51	107	8.1e-18	T	23-07-2021	IPR000573	Aconitase A/isopropylmalate dehydratase small subunit, swivel domain
Meg22_1214_Bin_191_Lokiarchaeota	Meg22_1214_Bin_191_scaffold_387_6_88	9ebf4c1c4cca965a3a8c6dd852a388e3	167	TIGRFAM	TIGR02087	LEUD_arch: 3-isopropylmalate dehydratase, small subunit	3	159	3.6e-51	T	23-07-2021	IPR011827	Hydrolyase LeuD/HacB/DmdB
Meg22_1416_Bin_151_Lokiarchaeota	Meg22_1416_Bin_151_scaffold_488_16_3	9ebf4c1c4cca965a3a8c6dd852a388e3	167	PANTHER	PTHR43345:SF2	3-ISOPROPYLMALATE DEHYDRATASE SMALL SUBUNIT 2-RELATED	2	159	9e-48	T	23-07-2021	-	-
Meg22_1416_Bin_151_Lokiarchaeota	Meg22_1416_Bin_151_scaffold_488_16_3	9ebf4c1c4cca965a3a8c6dd852a388e3	167	Gene3D	G3DSA:3.20.19.10	Aconitase	1	166	4.1e-53	T	23-07-2021	IPR015928	Aconitase/3-isopropylmalate dehydratase, swivel
Meg22_1416_Bin_151_Lokiarchaeota	Meg22_1416_Bin_151_scaffold_488_16_3	9ebf4c1c4cca965a3a8c6dd852a388e3	167	SUPERFAMILY	SSF52016	LeuD/IlvD-like	2	159	5.3e-45	T	23-07-2021	-	-
Meg22_1416_Bin_151_Lokiarchaeota	Meg22_1416_Bin_151_scaffold_488_16_3	9ebf4c1c4cca965a3a8c6dd852a388e3	167	CDD	cd01577	IPMI_Swivel	9	122	4.41274e-37	T	23-07-2021	IPR033940	3-isopropylmalate dehydratase, swivel domain
Meg22_1416_Bin_151_Lokiarchaeota	Meg22_1416_Bin_151_scaffold_488_16_3	9ebf4c1c4cca965a3a8c6dd852a388e3	167	Hamap	MF_01032	Methanogen homoaconitase small subunit [hacB].	1	163	32.3464	T	23-07-2021	IPR011827	Hydrolyase LeuD/HacB/DmdB
Meg22_1416_Bin_151_Lokiarchaeota	Meg22_1416_Bin_151_scaffold_488_16_3	9ebf4c1c4cca965a3a8c6dd852a388e3	167	PANTHER	PTHR43345	3-ISOPROPYLMALATE DEHYDRATASE SMALL SUBUNIT 2-RELATED-RELATED	2	159	9e-48	T	23-07-2021	-	-
Meg22_1416_Bin_151_Lokiarchaeota	Meg22_1416_Bin_151_scaffold_488_16_3	9ebf4c1c4cca965a3a8c6dd852a388e3	167	Pfam	PF00694	Aconitase C-terminal domain	51	107	8.1e-18	T	23-07-2021	IPR000573	Aconitase A/isopropylmalate dehydratase small subunit, swivel domain
Meg22_1416_Bin_151_Lokiarchaeota	Meg22_1416_Bin_151_scaffold_488_16_3	9ebf4c1c4cca965a3a8c6dd852a388e3	167	TIGRFAM	TIGR02087	LEUD_arch: 3-isopropylmalate dehydratase, small subunit	3	159	3.6e-51	T	23-07-2021	IPR011827	Hydrolyase LeuD/HacB/DmdB
Meg22_1012_Bin_233_Lokiarchaeota	Meg22_1012_Bin_233_scaffold_166_13_88	9ebf4c1c4cca965a3a8c6dd852a388e3	167	PANTHER	PTHR43345:SF2	3-ISOPROPYLMALATE DEHYDRATASE SMALL SUBUNIT 2-RELATED	2	159	9e-48	T	23-07-2021	-	-
Meg22_1012_Bin_233_Lokiarchaeota	Meg22_1012_Bin_233_scaffold_166_13_88	9ebf4c1c4cca965a3a8c6dd852a388e3	167	Gene3D	G3DSA:3.20.19.10	Aconitase	1	166	4.1e-53	T	23-07-2021	IPR015928	Aconitase/3-isopropylmalate dehydratase, swivel
Meg22_1012_Bin_233_Lokiarchaeota	Meg22_1012_Bin_233_scaffold_166_13_88	9ebf4c1c4cca965a3a8c6dd852a388e3	167	SUPERFAMILY	SSF52016	LeuD/IlvD-like	2	159	5.3e-45	T	23-07-2021	-	-
Meg22_1012_Bin_233_Lokiarchaeota	Meg22_1012_Bin_233_scaffold_166_13_88	9ebf4c1c4cca965a3a8c6dd852a388e3	167	CDD	cd01577	IPMI_Swivel	9	122	4.41274e-37	T	23-07-2021	IPR033940	3-isopropylmalate dehydratase, swivel domain
Meg22_1012_Bin_233_Lokiarchaeota	Meg22_1012_Bin_233_scaffold_166_13_88	9ebf4c1c4cca965a3a8c6dd852a388e3	167	Hamap	MF_01032	Methanogen homoaconitase small subunit [hacB].	1	163	32.3464	T	23-07-2021	IPR011827	Hydrolyase LeuD/HacB/DmdB
Meg22_1012_Bin_233_Lokiarchaeota	Meg22_1012_Bin_233_scaffold_166_13_88	9ebf4c1c4cca965a3a8c6dd852a388e3	167	PANTHER	PTHR43345	3-ISOPROPYLMALATE DEHYDRATASE SMALL SUBUNIT 2-RELATED-RELATED	2	159	9e-48	T	23-07-2021	-	-
Meg22_1012_Bin_233_Lokiarchaeota	Meg22_1012_Bin_233_scaffold_166_13_88	9ebf4c1c4cca965a3a8c6dd852a388e3	167	Pfam	PF00694	Aconitase C-terminal domain	51	107	8.1e-18	T	23-07-2021	IPR000573	Aconitase A/isopropylmalate dehydratase small subunit, swivel domain
Meg22_1012_Bin_233_Lokiarchaeota	Meg22_1012_Bin_233_scaffold_166_13_88	9ebf4c1c4cca965a3a8c6dd852a388e3	167	TIGRFAM	TIGR02087	LEUD_arch: 3-isopropylmalate dehydratase, small subunit	3	159	3.6e-51	T	23-07-2021	IPR011827	Hydrolyase LeuD/HacB/DmdB
Meg19_1012_Bin_504_Helarchaeota	Meg19_1012_Bin_504_scaffold_1271_17_65	fd9c4dd80e10ca273947abd1d6ac45d9	93	PANTHER	PTHR42908	TRANSLATION ELONGATION FACTOR-RELATED	16	93	2.6e-30	T	23-07-2021	-	-
Meg19_1012_Bin_504_Helarchaeota	Meg19_1012_Bin_504_scaffold_1271_17_65	fd9c4dd80e10ca273947abd1d6ac45d9	93	Gene3D	G3DSA:3.40.50.300	-	5	93	3.8e-31	T	23-07-2021	-	-
Meg19_1012_Bin_504_Helarchaeota	Meg19_1012_Bin_504_scaffold_1271_17_65	fd9c4dd80e10ca273947abd1d6ac45d9	93	ProSiteProfiles	PS51722	Translational (tr)-type guanine nucleotide-binding (G) domain profile.	18	93	32.759	T	23-07-2021	IPR000795	Translational (tr)-type GTP-binding domain
Meg19_1012_Bin_504_Helarchaeota	Meg19_1012_Bin_504_scaffold_1271_17_65	fd9c4dd80e10ca273947abd1d6ac45d9	93	PRINTS	PR00315	GTP-binding elongation factor signature	22	35	5.6e-10	T	23-07-2021	IPR000795	Translational (tr)-type GTP-binding domain
Meg19_1012_Bin_504_Helarchaeota	Meg19_1012_Bin_504_scaffold_1271_17_65	fd9c4dd80e10ca273947abd1d6ac45d9	93	PRINTS	PR00315	GTP-binding elongation factor signature	66	74	5.6e-10	T	23-07-2021	IPR000795	Translational (tr)-type GTP-binding domain
Meg19_1012_Bin_504_Helarchaeota	Meg19_1012_Bin_504_scaffold_1271_17_65	fd9c4dd80e10ca273947abd1d6ac45d9	93	PRINTS	PR00315	GTP-binding elongation factor signature	86	93	5.6e-10	T	23-07-2021	IPR000795	Translational (tr)-type GTP-binding domain
Meg19_1012_Bin_504_Helarchaeota	Meg19_1012_Bin_504_scaffold_1271_17_65	fd9c4dd80e10ca273947abd1d6ac45d9	93	PANTHER	PTHR42908:SF3	ELONGATION FACTOR-LIKE GTPASE 1	16	93	2.6e-30	T	23-07-2021	-	-
Meg19_1012_Bin_504_Helarchaeota	Meg19_1012_Bin_504_scaffold_1271_17_65	fd9c4dd80e10ca273947abd1d6ac45d9	93	Pfam	PF00009	Elongation factor Tu GTP binding domain	19	93	1.9e-27	T	23-07-2021	IPR000795	Translational (tr)-type GTP-binding domain
Meg19_1012_Bin_504_Helarchaeota	Meg19_1012_Bin_504_scaffold_1271_17_65	fd9c4dd80e10ca273947abd1d6ac45d9	93	SUPERFAMILY	SSF52540	P-loop containing nucleoside triphosphate hydrolases	7	93	7.34e-32	T	23-07-2021	IPR027417	P-loop containing nucleoside triphosphate hydrolase
Meg22_1012_Bin_233_Lokiarchaeota	Meg22_1012_Bin_233_scaffold_17_4_122	82ed2d7f2423f03e2a4a811cb995d876	97	Hamap	MF_00573	50S ribosomal protein L35Ae [rpl35ae].	11	96	19.9875	T	23-07-2021	IPR001780	Ribosomal protein L35A
Meg22_1012_Bin_233_Lokiarchaeota	Meg22_1012_Bin_233_scaffold_17_4_122	82ed2d7f2423f03e2a4a811cb995d876	97	Pfam	PF01247	Ribosomal protein L35Ae	11	95	5.8e-14	T	23-07-2021	IPR001780	Ribosomal protein L35A
Meg22_1012_Bin_233_Lokiarchaeota	Meg22_1012_Bin_233_scaffold_17_4_122	82ed2d7f2423f03e2a4a811cb995d876	97	SUPERFAMILY	SSF50447	Translation proteins	11	95	4.41e-19	T	23-07-2021	IPR009000	Translation protein, beta-barrel domain superfamily
Meg22_1012_Bin_233_Lokiarchaeota	Meg22_1012_Bin_233_scaffold_17_4_122	82ed2d7f2423f03e2a4a811cb995d876	97	Gene3D	G3DSA:2.40.10.190	translation elongation factor selb	9	97	1.2e-24	T	23-07-2021	IPR038661	Ribosomal protein L35A superfamily
Meg22_1214_Bin_191_Lokiarchaeota	Meg22_1214_Bin_191_scaffold_16304_81_11	82ed2d7f2423f03e2a4a811cb995d876	97	Hamap	MF_00573	50S ribosomal protein L35Ae [rpl35ae].	11	96	19.9875	T	23-07-2021	IPR001780	Ribosomal protein L35A
Meg22_1214_Bin_191_Lokiarchaeota	Meg22_1214_Bin_191_scaffold_16304_81_11	82ed2d7f2423f03e2a4a811cb995d876	97	Pfam	PF01247	Ribosomal protein L35Ae	11	95	5.8e-14	T	23-07-2021	IPR001780	Ribosomal protein L35A
Meg22_1214_Bin_191_Lokiarchaeota	Meg22_1214_Bin_191_scaffold_16304_81_11	82ed2d7f2423f03e2a4a811cb995d876	97	SUPERFAMILY	SSF50447	Translation proteins	11	95	4.41e-19	T	23-07-2021	IPR009000	Translation protein, beta-barrel domain superfamily
Meg22_1214_Bin_191_Lokiarchaeota	Meg22_1214_Bin_191_scaffold_16304_81_11	82ed2d7f2423f03e2a4a811cb995d876	97	Gene3D	G3DSA:2.40.10.190	translation elongation factor selb	9	97	1.2e-24	T	23-07-2021	IPR038661	Ribosomal protein L35A superfamily
Meg22_1416_Bin_151_Lokiarchaeota	Meg22_1416_Bin_151_scaffold_45_2_122	82ed2d7f2423f03e2a4a811cb995d876	97	Hamap	MF_00573	50S ribosomal protein L35Ae [rpl35ae].	11	96	19.9875	T	23-07-2021	IPR001780	Ribosomal protein L35A
Meg22_1416_Bin_151_Lokiarchaeota	Meg22_1416_Bin_151_scaffold_45_2_122	82ed2d7f2423f03e2a4a811cb995d876	97	Pfam	PF01247	Ribosomal protein L35Ae	11	95	5.8e-14	T	23-07-2021	IPR001780	Ribosomal protein L35A
Meg22_1416_Bin_151_Lokiarchaeota	Meg22_1416_Bin_151_scaffold_45_2_122	82ed2d7f2423f03e2a4a811cb995d876	97	SUPERFAMILY	SSF50447	Translation proteins	11	95	4.41e-19	T	23-07-2021	IPR009000	Translation protein, beta-barrel domain superfamily
Meg22_1416_Bin_151_Lokiarchaeota	Meg22_1416_Bin_151_scaffold_45_2_122	82ed2d7f2423f03e2a4a811cb995d876	97	Gene3D	G3DSA:2.40.10.190	translation elongation factor selb	9	97	1.2e-24	T	23-07-2021	IPR038661	Ribosomal protein L35A superfamily
Meg19_1012_Bin_504_Helarchaeota	Meg19_1012_Bin_504_scaffold_2750_35_24	fa17f108078f6ffbd0ede00e8d8bfc6f	293	CDD	cd01993	Alpha_ANH_like_II	31	221	1.78186e-75	T	23-07-2021	-	-
Meg19_1012_Bin_504_Helarchaeota	Meg19_1012_Bin_504_scaffold_2750_35_24	fa17f108078f6ffbd0ede00e8d8bfc6f	293	PANTHER	PTHR11807	ATPASES OF THE PP SUPERFAMILY-RELATED	2	291	5.2e-89	T	23-07-2021	-	-
Meg19_1012_Bin_504_Helarchaeota	Meg19_1012_Bin_504_scaffold_2750_35_24	fa17f108078f6ffbd0ede00e8d8bfc6f	293	Coils	Coil	Coil	9	29	-	T	23-07-2021	-	-
Meg19_1012_Bin_504_Helarchaeota	Meg19_1012_Bin_504_scaffold_2750_35_24	fa17f108078f6ffbd0ede00e8d8bfc6f	293	Pfam	PF01171	PP-loop family	32	202	8.7e-15	T	23-07-2021	IPR011063	tRNA(Ile)-lysidine/2-thiocytidine synthase, N-terminal
Meg19_1012_Bin_504_Helarchaeota	Meg19_1012_Bin_504_scaffold_2750_35_24	fa17f108078f6ffbd0ede00e8d8bfc6f	293	SUPERFAMILY	SSF52402	Adenine nucleotide alpha hydrolases-like	6	237	8.16e-50	T	23-07-2021	-	-
Meg19_1012_Bin_504_Helarchaeota	Meg19_1012_Bin_504_scaffold_2750_35_24	fa17f108078f6ffbd0ede00e8d8bfc6f	293	Gene3D	G3DSA:3.40.50.620	HUPs	1	293	6e-78	T	23-07-2021	IPR014729	Rossmann-like alpha/beta/alpha sandwich fold
Meg19_1012_Bin_504_Helarchaeota	Meg19_1012_Bin_504_scaffold_2750_35_24	fa17f108078f6ffbd0ede00e8d8bfc6f	293	TIGRFAM	TIGR00269	TIGR00269: TIGR00269 family protein	185	289	9.6e-28	T	23-07-2021	IPR000541	Cytoplasmic tRNA 2-thiolation protein 1
Meg19_1012_Bin_504_Helarchaeota	Meg19_1012_Bin_504_scaffold_2750_35_24	fa17f108078f6ffbd0ede00e8d8bfc6f	293	PIRSF	PIRSF004976	ATPase_YdaO	1	293	6.1e-97	T	23-07-2021	IPR035107	tRNA thiolation protein, TtcA/Ctu1 type
Meg22_1214_Bin_191_Lokiarchaeota	Meg22_1214_Bin_191_scaffold_8954_63_6	dad5a1fd2a6277b290230c6ec27bef2d	1023	SUPERFAMILY	SSF51905	FAD/NAD(P)-binding domain	6	433	1.09e-23	T	23-07-2021	IPR036188	FAD/NAD(P)-binding domain superfamily
Meg22_1214_Bin_191_Lokiarchaeota	Meg22_1214_Bin_191_scaffold_8954_63_6	dad5a1fd2a6277b290230c6ec27bef2d	1023	Gene3D	G3DSA:3.30.70.3270	-	84	214	4e-12	T	23-07-2021	-	-
Meg22_1214_Bin_191_Lokiarchaeota	Meg22_1214_Bin_191_scaffold_8954_63_6	dad5a1fd2a6277b290230c6ec27bef2d	1023	Gene3D	G3DSA:3.50.50.60	-	281	366	2.8e-12	T	23-07-2021	IPR036188	FAD/NAD(P)-binding domain superfamily
Meg22_1214_Bin_191_Lokiarchaeota	Meg22_1214_Bin_191_scaffold_8954_63_6	dad5a1fd2a6277b290230c6ec27bef2d	1023	ProSitePatterns	PS00198	4Fe-4S ferredoxin-type iron-sulfur binding region signature.	113	124	-	T	23-07-2021	IPR017900	4Fe-4S ferredoxin, iron-sulphur binding, conserved site
Meg22_1214_Bin_191_Lokiarchaeota	Meg22_1214_Bin_191_scaffold_8954_63_6	dad5a1fd2a6277b290230c6ec27bef2d	1023	Gene3D	G3DSA:3.50.50.60	-	594	818	1.9e-19	T	23-07-2021	IPR036188	FAD/NAD(P)-binding domain superfamily
Meg22_1214_Bin_191_Lokiarchaeota	Meg22_1214_Bin_191_scaffold_8954_63_6	dad5a1fd2a6277b290230c6ec27bef2d	1023	Gene3D	G3DSA:3.30.70.20	-	920	969	2.9e-09	T	23-07-2021	-	-
Meg22_1214_Bin_191_Lokiarchaeota	Meg22_1214_Bin_191_scaffold_8954_63_6	dad5a1fd2a6277b290230c6ec27bef2d	1023	ProSitePatterns	PS00198	4Fe-4S ferredoxin-type iron-sulfur binding region signature.	988	999	-	T	23-07-2021	IPR017900	4Fe-4S ferredoxin, iron-sulphur binding, conserved site
Meg22_1214_Bin_191_Lokiarchaeota	Meg22_1214_Bin_191_scaffold_8954_63_6	dad5a1fd2a6277b290230c6ec27bef2d	1023	Pfam	PF07992	Pyridine nucleotide-disulphide oxidoreductase	10	426	3.7e-19	T	23-07-2021	IPR023753	FAD/NAD(P)-binding domain
Meg22_1214_Bin_191_Lokiarchaeota	Meg22_1214_Bin_191_scaffold_8954_63_6	dad5a1fd2a6277b290230c6ec27bef2d	1023	ProSiteProfiles	PS51379	4Fe-4S ferredoxin-type iron-sulfur binding domain profile.	938	967	11.852	T	23-07-2021	IPR017896	4Fe-4S ferredoxin-type, iron-sulphur binding domain
Meg22_1214_Bin_191_Lokiarchaeota	Meg22_1214_Bin_191_scaffold_8954_63_6	dad5a1fd2a6277b290230c6ec27bef2d	1023	Pfam	PF12838	4Fe-4S dicluster domain	946	1002	2e-11	T	23-07-2021	IPR017896	4Fe-4S ferredoxin-type, iron-sulphur binding domain
Meg22_1214_Bin_191_Lokiarchaeota	Meg22_1214_Bin_191_scaffold_8954_63_6	dad5a1fd2a6277b290230c6ec27bef2d	1023	Gene3D	G3DSA:3.30.70.20	-	970	1021	9.6e-06	T	23-07-2021	-	-
Meg22_1214_Bin_191_Lokiarchaeota	Meg22_1214_Bin_191_scaffold_8954_63_6	dad5a1fd2a6277b290230c6ec27bef2d	1023	Gene3D	G3DSA:3.50.50.60	-	367	430	2.8e-12	T	23-07-2021	IPR036188	FAD/NAD(P)-binding domain superfamily
Meg22_1214_Bin_191_Lokiarchaeota	Meg22_1214_Bin_191_scaffold_8954_63_6	dad5a1fd2a6277b290230c6ec27bef2d	1023	ProSiteProfiles	PS51379	4Fe-4S ferredoxin-type iron-sulfur binding domain profile.	104	133	10.373	T	23-07-2021	IPR017896	4Fe-4S ferredoxin-type, iron-sulphur binding domain
Meg22_1214_Bin_191_Lokiarchaeota	Meg22_1214_Bin_191_scaffold_8954_63_6	dad5a1fd2a6277b290230c6ec27bef2d	1023	ProSitePatterns	PS00198	4Fe-4S ferredoxin-type iron-sulfur binding region signature.	947	958	-	T	23-07-2021	IPR017900	4Fe-4S ferredoxin, iron-sulphur binding, conserved site
Meg22_1214_Bin_191_Lokiarchaeota	Meg22_1214_Bin_191_scaffold_8954_63_6	dad5a1fd2a6277b290230c6ec27bef2d	1023	SUPERFAMILY	SSF54862	4Fe-4S ferredoxins	926	1012	6.58e-21	T	23-07-2021	-	-
Meg22_1214_Bin_191_Lokiarchaeota	Meg22_1214_Bin_191_scaffold_8954_63_6	dad5a1fd2a6277b290230c6ec27bef2d	1023	SUPERFAMILY	SSF51971	Nucleotide-binding domain	601	930	8.12e-25	T	23-07-2021	-	-
Meg22_1214_Bin_191_Lokiarchaeota	Meg22_1214_Bin_191_scaffold_8954_63_6	dad5a1fd2a6277b290230c6ec27bef2d	1023	Pfam	PF07992	Pyridine nucleotide-disulphide oxidoreductase	599	917	2.3e-11	T	23-07-2021	IPR023753	FAD/NAD(P)-binding domain
Meg22_1214_Bin_191_Lokiarchaeota	Meg22_1214_Bin_191_scaffold_8954_63_6	dad5a1fd2a6277b290230c6ec27bef2d	1023	Pfam	PF00037	4Fe-4S binding domain	107	128	1.1e-06	T	23-07-2021	IPR017896	4Fe-4S ferredoxin-type, iron-sulphur binding domain
Meg22_1214_Bin_191_Lokiarchaeota	Meg22_1214_Bin_191_scaffold_8954_63_6	dad5a1fd2a6277b290230c6ec27bef2d	1023	PRINTS	PR00368	FAD-dependent pyridine nucleotide reductase signature	390	412	6.8e-05	T	23-07-2021	-	-
Meg22_1214_Bin_191_Lokiarchaeota	Meg22_1214_Bin_191_scaffold_8954_63_6	dad5a1fd2a6277b290230c6ec27bef2d	1023	PRINTS	PR00368	FAD-dependent pyridine nucleotide reductase signature	11	30	6.8e-05	T	23-07-2021	-	-
Meg22_1214_Bin_191_Lokiarchaeota	Meg22_1214_Bin_191_scaffold_8954_63_6	dad5a1fd2a6277b290230c6ec27bef2d	1023	ProSiteProfiles	PS51379	4Fe-4S ferredoxin-type iron-sulfur binding domain profile.	152	186	7.466	T	23-07-2021	IPR017896	4Fe-4S ferredoxin-type, iron-sulphur binding domain
Meg22_1214_Bin_191_Lokiarchaeota	Meg22_1214_Bin_191_scaffold_8954_63_6	dad5a1fd2a6277b290230c6ec27bef2d	1023	Gene3D	G3DSA:3.40.50.720	-	6	58	9.1e-11	T	23-07-2021	-	-
Meg22_1214_Bin_191_Lokiarchaeota	Meg22_1214_Bin_191_scaffold_8954_63_6	dad5a1fd2a6277b290230c6ec27bef2d	1023	ProSiteProfiles	PS51379	4Fe-4S ferredoxin-type iron-sulfur binding domain profile.	979	1008	10.02	T	23-07-2021	IPR017896	4Fe-4S ferredoxin-type, iron-sulphur binding domain
Meg22_1214_Bin_191_Lokiarchaeota	Meg22_1214_Bin_191_scaffold_8954_63_6	dad5a1fd2a6277b290230c6ec27bef2d	1023	PANTHER	PTHR43498	FERREDOXIN:COB-COM HETERODISULFIDE REDUCTASE SUBUNIT A	4	312	2.4e-43	T	23-07-2021	IPR039650	H(2):CoB-CoM heterodisulfide,ferredoxin reductase subunit A-like
Meg22_1214_Bin_191_Lokiarchaeota	Meg22_1214_Bin_191_scaffold_8954_63_6	dad5a1fd2a6277b290230c6ec27bef2d	1023	PANTHER	PTHR43498	FERREDOXIN:COB-COM HETERODISULFIDE REDUCTASE SUBUNIT A	589	738	2.4e-43	T	23-07-2021	IPR039650	H(2):CoB-CoM heterodisulfide,ferredoxin reductase subunit A-like
Meg22_1012_Bin_233_Lokiarchaeota	Meg22_1012_Bin_233_scaffold_18096_65_5	dad5a1fd2a6277b290230c6ec27bef2d	1023	SUPERFAMILY	SSF51905	FAD/NAD(P)-binding domain	6	433	1.09e-23	T	23-07-2021	IPR036188	FAD/NAD(P)-binding domain superfamily
Meg22_1012_Bin_233_Lokiarchaeota	Meg22_1012_Bin_233_scaffold_18096_65_5	dad5a1fd2a6277b290230c6ec27bef2d	1023	Gene3D	G3DSA:3.30.70.3270	-	84	214	4e-12	T	23-07-2021	-	-
Meg22_1012_Bin_233_Lokiarchaeota	Meg22_1012_Bin_233_scaffold_18096_65_5	dad5a1fd2a6277b290230c6ec27bef2d	1023	Gene3D	G3DSA:3.50.50.60	-	281	366	2.8e-12	T	23-07-2021	IPR036188	FAD/NAD(P)-binding domain superfamily
Meg22_1012_Bin_233_Lokiarchaeota	Meg22_1012_Bin_233_scaffold_18096_65_5	dad5a1fd2a6277b290230c6ec27bef2d	1023	ProSitePatterns	PS00198	4Fe-4S ferredoxin-type iron-sulfur binding region signature.	113	124	-	T	23-07-2021	IPR017900	4Fe-4S ferredoxin, iron-sulphur binding, conserved site
Meg22_1012_Bin_233_Lokiarchaeota	Meg22_1012_Bin_233_scaffold_18096_65_5	dad5a1fd2a6277b290230c6ec27bef2d	1023	Gene3D	G3DSA:3.50.50.60	-	594	818	1.9e-19	T	23-07-2021	IPR036188	FAD/NAD(P)-binding domain superfamily
Meg22_1012_Bin_233_Lokiarchaeota	Meg22_1012_Bin_233_scaffold_18096_65_5	dad5a1fd2a6277b290230c6ec27bef2d	1023	Gene3D	G3DSA:3.30.70.20	-	920	969	2.9e-09	T	23-07-2021	-	-
Meg22_1012_Bin_233_Lokiarchaeota	Meg22_1012_Bin_233_scaffold_18096_65_5	dad5a1fd2a6277b290230c6ec27bef2d	1023	ProSitePatterns	PS00198	4Fe-4S ferredoxin-type iron-sulfur binding region signature.	988	999	-	T	23-07-2021	IPR017900	4Fe-4S ferredoxin, iron-sulphur binding, conserved site
Meg22_1012_Bin_233_Lokiarchaeota	Meg22_1012_Bin_233_scaffold_18096_65_5	dad5a1fd2a6277b290230c6ec27bef2d	1023	Pfam	PF07992	Pyridine nucleotide-disulphide oxidoreductase	10	426	3.7e-19	T	23-07-2021	IPR023753	FAD/NAD(P)-binding domain
Meg22_1012_Bin_233_Lokiarchaeota	Meg22_1012_Bin_233_scaffold_18096_65_5	dad5a1fd2a6277b290230c6ec27bef2d	1023	ProSiteProfiles	PS51379	4Fe-4S ferredoxin-type iron-sulfur binding domain profile.	938	967	11.852	T	23-07-2021	IPR017896	4Fe-4S ferredoxin-type, iron-sulphur binding domain
Meg22_1012_Bin_233_Lokiarchaeota	Meg22_1012_Bin_233_scaffold_18096_65_5	dad5a1fd2a6277b290230c6ec27bef2d	1023	Pfam	PF12838	4Fe-4S dicluster domain	946	1002	2e-11	T	23-07-2021	IPR017896	4Fe-4S ferredoxin-type, iron-sulphur binding domain
Meg22_1012_Bin_233_Lokiarchaeota	Meg22_1012_Bin_233_scaffold_18096_65_5	dad5a1fd2a6277b290230c6ec27bef2d	1023	Gene3D	G3DSA:3.30.70.20	-	970	1021	9.6e-06	T	23-07-2021	-	-
Meg22_1012_Bin_233_Lokiarchaeota	Meg22_1012_Bin_233_scaffold_18096_65_5	dad5a1fd2a6277b290230c6ec27bef2d	1023	Gene3D	G3DSA:3.50.50.60	-	367	430	2.8e-12	T	23-07-2021	IPR036188	FAD/NAD(P)-binding domain superfamily
Meg22_1012_Bin_233_Lokiarchaeota	Meg22_1012_Bin_233_scaffold_18096_65_5	dad5a1fd2a6277b290230c6ec27bef2d	1023	ProSiteProfiles	PS51379	4Fe-4S ferredoxin-type iron-sulfur binding domain profile.	104	133	10.373	T	23-07-2021	IPR017896	4Fe-4S ferredoxin-type, iron-sulphur binding domain
Meg22_1012_Bin_233_Lokiarchaeota	Meg22_1012_Bin_233_scaffold_18096_65_5	dad5a1fd2a6277b290230c6ec27bef2d	1023	ProSitePatterns	PS00198	4Fe-4S ferredoxin-type iron-sulfur binding region signature.	947	958	-	T	23-07-2021	IPR017900	4Fe-4S ferredoxin, iron-sulphur binding, conserved site
Meg22_1012_Bin_233_Lokiarchaeota	Meg22_1012_Bin_233_scaffold_18096_65_5	dad5a1fd2a6277b290230c6ec27bef2d	1023	SUPERFAMILY	SSF54862	4Fe-4S ferredoxins	926	1012	6.58e-21	T	23-07-2021	-	-
Meg22_1012_Bin_233_Lokiarchaeota	Meg22_1012_Bin_233_scaffold_18096_65_5	dad5a1fd2a6277b290230c6ec27bef2d	1023	SUPERFAMILY	SSF51971	Nucleotide-binding domain	601	930	8.12e-25	T	23-07-2021	-	-
Meg22_1012_Bin_233_Lokiarchaeota	Meg22_1012_Bin_233_scaffold_18096_65_5	dad5a1fd2a6277b290230c6ec27bef2d	1023	Pfam	PF07992	Pyridine nucleotide-disulphide oxidoreductase	599	917	2.3e-11	T	23-07-2021	IPR023753	FAD/NAD(P)-binding domain
Meg22_1012_Bin_233_Lokiarchaeota	Meg22_1012_Bin_233_scaffold_18096_65_5	dad5a1fd2a6277b290230c6ec27bef2d	1023	Pfam	PF00037	4Fe-4S binding domain	107	128	1.1e-06	T	23-07-2021	IPR017896	4Fe-4S ferredoxin-type, iron-sulphur binding domain
Meg22_1012_Bin_233_Lokiarchaeota	Meg22_1012_Bin_233_scaffold_18096_65_5	dad5a1fd2a6277b290230c6ec27bef2d	1023	PRINTS	PR00368	FAD-dependent pyridine nucleotide reductase signature	390	412	6.8e-05	T	23-07-2021	-	-
Meg22_1012_Bin_233_Lokiarchaeota	Meg22_1012_Bin_233_scaffold_18096_65_5	dad5a1fd2a6277b290230c6ec27bef2d	1023	PRINTS	PR00368	FAD-dependent pyridine nucleotide reductase signature	11	30	6.8e-05	T	23-07-2021	-	-
Meg22_1012_Bin_233_Lokiarchaeota	Meg22_1012_Bin_233_scaffold_18096_65_5	dad5a1fd2a6277b290230c6ec27bef2d	1023	ProSiteProfiles	PS51379	4Fe-4S ferredoxin-type iron-sulfur binding domain profile.	152	186	7.466	T	23-07-2021	IPR017896	4Fe-4S ferredoxin-type, iron-sulphur binding domain
Meg22_1012_Bin_233_Lokiarchaeota	Meg22_1012_Bin_233_scaffold_18096_65_5	dad5a1fd2a6277b290230c6ec27bef2d	1023	Gene3D	G3DSA:3.40.50.720	-	6	58	9.1e-11	T	23-07-2021	-	-
Meg22_1012_Bin_233_Lokiarchaeota	Meg22_1012_Bin_233_scaffold_18096_65_5	dad5a1fd2a6277b290230c6ec27bef2d	1023	ProSiteProfiles	PS51379	4Fe-4S ferredoxin-type iron-sulfur binding domain profile.	979	1008	10.02	T	23-07-2021	IPR017896	4Fe-4S ferredoxin-type, iron-sulphur binding domain
Meg22_1012_Bin_233_Lokiarchaeota	Meg22_1012_Bin_233_scaffold_18096_65_5	dad5a1fd2a6277b290230c6ec27bef2d	1023	PANTHER	PTHR43498	FERREDOXIN:COB-COM HETERODISULFIDE REDUCTASE SUBUNIT A	4	312	2.4e-43	T	23-07-2021	IPR039650	H(2):CoB-CoM heterodisulfide,ferredoxin reductase subunit A-like
Meg22_1012_Bin_233_Lokiarchaeota	Meg22_1012_Bin_233_scaffold_18096_65_5	dad5a1fd2a6277b290230c6ec27bef2d	1023	PANTHER	PTHR43498	FERREDOXIN:COB-COM HETERODISULFIDE REDUCTASE SUBUNIT A	589	738	2.4e-43	T	23-07-2021	IPR039650	H(2):CoB-CoM heterodisulfide,ferredoxin reductase subunit A-like
Meg19_1012_Bin_504_Helarchaeota	Meg19_1012_Bin_504_scaffold_1897_25_4	5258ff1ca7407b38112482de3e281801	272	SUPERFAMILY	SSF69572	Activating enzymes of the ubiquitin-like proteins	7	272	1.14e-50	T	23-07-2021	IPR035985	Ubiquitin-activating enzyme
Meg19_1012_Bin_504_Helarchaeota	Meg19_1012_Bin_504_scaffold_1897_25_4	5258ff1ca7407b38112482de3e281801	272	PANTHER	PTHR10953	UBIQUITIN-ACTIVATING ENZYME E1	11	184	3.8e-30	T	23-07-2021	-	-
Meg19_1012_Bin_504_Helarchaeota	Meg19_1012_Bin_504_scaffold_1897_25_4	5258ff1ca7407b38112482de3e281801	272	Pfam	PF00899	ThiF family	11	243	1e-43	T	23-07-2021	IPR000594	THIF-type NAD/FAD binding fold
Meg19_1012_Bin_504_Helarchaeota	Meg19_1012_Bin_504_scaffold_1897_25_4	5258ff1ca7407b38112482de3e281801	272	Gene3D	G3DSA:3.40.50.720	-	1	272	3.5e-52	T	23-07-2021	-	-
Meg22_1214_Bin_191_Lokiarchaeota	Meg22_1214_Bin_191_scaffold_2934_32_2	ef907175d926fc2456c9f55b982419e1	732	Gene3D	G3DSA:3.30.450.20	-	153	293	1.6e-09	T	23-07-2021	-	-
Meg22_1214_Bin_191_Lokiarchaeota	Meg22_1214_Bin_191_scaffold_2934_32_2	ef907175d926fc2456c9f55b982419e1	732	SMART	SM00387	HKATPase_4	607	718	2.1e-35	T	23-07-2021	IPR003594	Histidine kinase/HSP90-like ATPase
Meg22_1214_Bin_191_Lokiarchaeota	Meg22_1214_Bin_191_scaffold_2934_32_2	ef907175d926fc2456c9f55b982419e1	732	CDD	cd00082	HisKA	491	557	7.29083e-17	T	23-07-2021	IPR003661	Signal transduction histidine kinase, dimerisation/phosphoacceptor domain
Meg22_1214_Bin_191_Lokiarchaeota	Meg22_1214_Bin_191_scaffold_2934_32_2	ef907175d926fc2456c9f55b982419e1	732	Pfam	PF00512	His Kinase A (phospho-acceptor) domain	494	560	3.4e-17	T	23-07-2021	IPR003661	Signal transduction histidine kinase, dimerisation/phosphoacceptor domain
Meg22_1214_Bin_191_Lokiarchaeota	Meg22_1214_Bin_191_scaffold_2934_32_2	ef907175d926fc2456c9f55b982419e1	732	Gene3D	G3DSA:1.10.287.130	-	458	559	8.2e-26	T	23-07-2021	-	-
Meg22_1214_Bin_191_Lokiarchaeota	Meg22_1214_Bin_191_scaffold_2934_32_2	ef907175d926fc2456c9f55b982419e1	732	PANTHER	PTHR43047	TWO-COMPONENT HISTIDINE PROTEIN KINASE	462	719	6.2e-79	T	23-07-2021	-	-
Meg22_1214_Bin_191_Lokiarchaeota	Meg22_1214_Bin_191_scaffold_2934_32_2	ef907175d926fc2456c9f55b982419e1	732	Coils	Coil	Coil	120	140	-	T	23-07-2021	-	-
Meg22_1214_Bin_191_Lokiarchaeota	Meg22_1214_Bin_191_scaffold_2934_32_2	ef907175d926fc2456c9f55b982419e1	732	SUPERFAMILY	SSF55781	GAF domain-like	309	464	4.14e-09	T	23-07-2021	-	-
Meg22_1214_Bin_191_Lokiarchaeota	Meg22_1214_Bin_191_scaffold_2934_32_2	ef907175d926fc2456c9f55b982419e1	732	CDD	cd16922	HATPase_EvgS-ArcB-TorS-like	612	715	8.59427e-43	T	23-07-2021	-	-
Meg22_1214_Bin_191_Lokiarchaeota	Meg22_1214_Bin_191_scaffold_2934_32_2	ef907175d926fc2456c9f55b982419e1	732	Gene3D	G3DSA:3.30.450.40	-	308	457	5.5e-11	T	23-07-2021	IPR029016	GAF-like domain superfamily
Meg22_1214_Bin_191_Lokiarchaeota	Meg22_1214_Bin_191_scaffold_2934_32_2	ef907175d926fc2456c9f55b982419e1	732	SMART	SM00388	HisKA_10	493	561	7.1e-22	T	23-07-2021	IPR003661	Signal transduction histidine kinase, dimerisation/phosphoacceptor domain
Meg22_1214_Bin_191_Lokiarchaeota	Meg22_1214_Bin_191_scaffold_2934_32_2	ef907175d926fc2456c9f55b982419e1	732	Coils	Coil	Coil	459	479	-	T	23-07-2021	-	-
Meg22_1214_Bin_191_Lokiarchaeota	Meg22_1214_Bin_191_scaffold_2934_32_2	ef907175d926fc2456c9f55b982419e1	732	Pfam	PF02518	Histidine kinase-, DNA gyrase B-, and HSP90-like ATPase	608	716	1.1e-26	T	23-07-2021	IPR003594	Histidine kinase/HSP90-like ATPase
Meg22_1214_Bin_191_Lokiarchaeota	Meg22_1214_Bin_191_scaffold_2934_32_2	ef907175d926fc2456c9f55b982419e1	732	SUPERFAMILY	SSF55785	PYP-like sensor domain (PAS domain)	155	270	1.49e-05	T	23-07-2021	IPR035965	PAS domain superfamily
Meg22_1214_Bin_191_Lokiarchaeota	Meg22_1214_Bin_191_scaffold_2934_32_2	ef907175d926fc2456c9f55b982419e1	732	PRINTS	PR00344	Bacterial sensor protein C-terminal signature	661	671	3.3e-16	T	23-07-2021	IPR004358	Signal transduction histidine kinase-related protein, C-terminal
Meg22_1214_Bin_191_Lokiarchaeota	Meg22_1214_Bin_191_scaffold_2934_32_2	ef907175d926fc2456c9f55b982419e1	732	PRINTS	PR00344	Bacterial sensor protein C-terminal signature	702	715	3.3e-16	T	23-07-2021	IPR004358	Signal transduction histidine kinase-related protein, C-terminal
Meg22_1214_Bin_191_Lokiarchaeota	Meg22_1214_Bin_191_scaffold_2934_32_2	ef907175d926fc2456c9f55b982419e1	732	PRINTS	PR00344	Bacterial sensor protein C-terminal signature	643	657	3.3e-16	T	23-07-2021	IPR004358	Signal transduction histidine kinase-related protein, C-terminal
Meg22_1214_Bin_191_Lokiarchaeota	Meg22_1214_Bin_191_scaffold_2934_32_2	ef907175d926fc2456c9f55b982419e1	732	PRINTS	PR00344	Bacterial sensor protein C-terminal signature	678	696	3.3e-16	T	23-07-2021	IPR004358	Signal transduction histidine kinase-related protein, C-terminal
Meg22_1214_Bin_191_Lokiarchaeota	Meg22_1214_Bin_191_scaffold_2934_32_2	ef907175d926fc2456c9f55b982419e1	732	PANTHER	PTHR43047:SF49	ALKALINE PHOSPHATASE SYNTHESIS SENSOR PROTEIN PHOR	462	719	6.2e-79	T	23-07-2021	-	-
Meg22_1214_Bin_191_Lokiarchaeota	Meg22_1214_Bin_191_scaffold_2934_32_2	ef907175d926fc2456c9f55b982419e1	732	ProSiteProfiles	PS50109	Histidine kinase domain profile.	500	718	48.092	T	23-07-2021	IPR005467	Histidine kinase domain
Meg22_1214_Bin_191_Lokiarchaeota	Meg22_1214_Bin_191_scaffold_2934_32_2	ef907175d926fc2456c9f55b982419e1	732	SUPERFAMILY	SSF47384	Homodimeric domain of signal transducing histidine kinase	481	561	3.34e-21	T	23-07-2021	IPR036097	Signal transduction histidine kinase, dimerisation/phosphoacceptor domain superfamily
Meg22_1214_Bin_191_Lokiarchaeota	Meg22_1214_Bin_191_scaffold_2934_32_2	ef907175d926fc2456c9f55b982419e1	732	Gene3D	G3DSA:3.30.450.20	-	3	125	4e-07	T	23-07-2021	-	-
Meg22_1214_Bin_191_Lokiarchaeota	Meg22_1214_Bin_191_scaffold_2934_32_2	ef907175d926fc2456c9f55b982419e1	732	SUPERFAMILY	SSF55874	ATPase domain of HSP90 chaperone/DNA topoisomerase II/histidine kinase	551	718	3.14e-43	T	23-07-2021	IPR036890	Histidine kinase/HSP90-like ATPase superfamily
Meg22_1214_Bin_191_Lokiarchaeota	Meg22_1214_Bin_191_scaffold_2934_32_2	ef907175d926fc2456c9f55b982419e1	732	Pfam	PF00989	PAS fold	165	277	6e-05	T	23-07-2021	IPR013767	PAS fold
Meg22_1214_Bin_191_Lokiarchaeota	Meg22_1214_Bin_191_scaffold_2934_32_2	ef907175d926fc2456c9f55b982419e1	732	Gene3D	G3DSA:3.30.565.10	-	560	721	5.2e-46	T	23-07-2021	IPR036890	Histidine kinase/HSP90-like ATPase superfamily
Meg22_1214_Bin_191_Lokiarchaeota	Meg22_1214_Bin_191_scaffold_2934_32_2	ef907175d926fc2456c9f55b982419e1	732	Pfam	PF13426	PAS domain	13	119	0.0014	T	23-07-2021	IPR000014	PAS domain
Meg22_1012_Bin_233_Lokiarchaeota	Meg22_1012_Bin_233_scaffold_192_16_2	ef907175d926fc2456c9f55b982419e1	732	Gene3D	G3DSA:3.30.450.20	-	153	293	1.6e-09	T	23-07-2021	-	-
Meg22_1012_Bin_233_Lokiarchaeota	Meg22_1012_Bin_233_scaffold_192_16_2	ef907175d926fc2456c9f55b982419e1	732	SMART	SM00387	HKATPase_4	607	718	2.1e-35	T	23-07-2021	IPR003594	Histidine kinase/HSP90-like ATPase
Meg22_1012_Bin_233_Lokiarchaeota	Meg22_1012_Bin_233_scaffold_192_16_2	ef907175d926fc2456c9f55b982419e1	732	CDD	cd00082	HisKA	491	557	7.29083e-17	T	23-07-2021	IPR003661	Signal transduction histidine kinase, dimerisation/phosphoacceptor domain
Meg22_1012_Bin_233_Lokiarchaeota	Meg22_1012_Bin_233_scaffold_192_16_2	ef907175d926fc2456c9f55b982419e1	732	Pfam	PF00512	His Kinase A (phospho-acceptor) domain	494	560	3.4e-17	T	23-07-2021	IPR003661	Signal transduction histidine kinase, dimerisation/phosphoacceptor domain
Meg22_1012_Bin_233_Lokiarchaeota	Meg22_1012_Bin_233_scaffold_192_16_2	ef907175d926fc2456c9f55b982419e1	732	Gene3D	G3DSA:1.10.287.130	-	458	559	8.2e-26	T	23-07-2021	-	-
Meg22_1012_Bin_233_Lokiarchaeota	Meg22_1012_Bin_233_scaffold_192_16_2	ef907175d926fc2456c9f55b982419e1	732	PANTHER	PTHR43047	TWO-COMPONENT HISTIDINE PROTEIN KINASE	462	719	6.2e-79	T	23-07-2021	-	-
Meg22_1012_Bin_233_Lokiarchaeota	Meg22_1012_Bin_233_scaffold_192_16_2	ef907175d926fc2456c9f55b982419e1	732	Coils	Coil	Coil	120	140	-	T	23-07-2021	-	-
Meg22_1012_Bin_233_Lokiarchaeota	Meg22_1012_Bin_233_scaffold_192_16_2	ef907175d926fc2456c9f55b982419e1	732	SUPERFAMILY	SSF55781	GAF domain-like	309	464	4.14e-09	T	23-07-2021	-	-
Meg22_1012_Bin_233_Lokiarchaeota	Meg22_1012_Bin_233_scaffold_192_16_2	ef907175d926fc2456c9f55b982419e1	732	CDD	cd16922	HATPase_EvgS-ArcB-TorS-like	612	715	8.59427e-43	T	23-07-2021	-	-
Meg22_1012_Bin_233_Lokiarchaeota	Meg22_1012_Bin_233_scaffold_192_16_2	ef907175d926fc2456c9f55b982419e1	732	Gene3D	G3DSA:3.30.450.40	-	308	457	5.5e-11	T	23-07-2021	IPR029016	GAF-like domain superfamily
Meg22_1012_Bin_233_Lokiarchaeota	Meg22_1012_Bin_233_scaffold_192_16_2	ef907175d926fc2456c9f55b982419e1	732	SMART	SM00388	HisKA_10	493	561	7.1e-22	T	23-07-2021	IPR003661	Signal transduction histidine kinase, dimerisation/phosphoacceptor domain
Meg22_1012_Bin_233_Lokiarchaeota	Meg22_1012_Bin_233_scaffold_192_16_2	ef907175d926fc2456c9f55b982419e1	732	Coils	Coil	Coil	459	479	-	T	23-07-2021	-	-
Meg22_1012_Bin_233_Lokiarchaeota	Meg22_1012_Bin_233_scaffold_192_16_2	ef907175d926fc2456c9f55b982419e1	732	Pfam	PF02518	Histidine kinase-, DNA gyrase B-, and HSP90-like ATPase	608	716	1.1e-26	T	23-07-2021	IPR003594	Histidine kinase/HSP90-like ATPase
Meg22_1012_Bin_233_Lokiarchaeota	Meg22_1012_Bin_233_scaffold_192_16_2	ef907175d926fc2456c9f55b982419e1	732	SUPERFAMILY	SSF55785	PYP-like sensor domain (PAS domain)	155	270	1.49e-05	T	23-07-2021	IPR035965	PAS domain superfamily
Meg22_1012_Bin_233_Lokiarchaeota	Meg22_1012_Bin_233_scaffold_192_16_2	ef907175d926fc2456c9f55b982419e1	732	PRINTS	PR00344	Bacterial sensor protein C-terminal signature	661	671	3.3e-16	T	23-07-2021	IPR004358	Signal transduction histidine kinase-related protein, C-terminal
Meg22_1012_Bin_233_Lokiarchaeota	Meg22_1012_Bin_233_scaffold_192_16_2	ef907175d926fc2456c9f55b982419e1	732	PRINTS	PR00344	Bacterial sensor protein C-terminal signature	702	715	3.3e-16	T	23-07-2021	IPR004358	Signal transduction histidine kinase-related protein, C-terminal
Meg22_1012_Bin_233_Lokiarchaeota	Meg22_1012_Bin_233_scaffold_192_16_2	ef907175d926fc2456c9f55b982419e1	732	PRINTS	PR00344	Bacterial sensor protein C-terminal signature	643	657	3.3e-16	T	23-07-2021	IPR004358	Signal transduction histidine kinase-related protein, C-terminal
Meg22_1012_Bin_233_Lokiarchaeota	Meg22_1012_Bin_233_scaffold_192_16_2	ef907175d926fc2456c9f55b982419e1	732	PRINTS	PR00344	Bacterial sensor protein C-terminal signature	678	696	3.3e-16	T	23-07-2021	IPR004358	Signal transduction histidine kinase-related protein, C-terminal
Meg22_1012_Bin_233_Lokiarchaeota	Meg22_1012_Bin_233_scaffold_192_16_2	ef907175d926fc2456c9f55b982419e1	732	PANTHER	PTHR43047:SF49	ALKALINE PHOSPHATASE SYNTHESIS SENSOR PROTEIN PHOR	462	719	6.2e-79	T	23-07-2021	-	-
Meg22_1012_Bin_233_Lokiarchaeota	Meg22_1012_Bin_233_scaffold_192_16_2	ef907175d926fc2456c9f55b982419e1	732	ProSiteProfiles	PS50109	Histidine kinase domain profile.	500	718	48.092	T	23-07-2021	IPR005467	Histidine kinase domain
Meg22_1012_Bin_233_Lokiarchaeota	Meg22_1012_Bin_233_scaffold_192_16_2	ef907175d926fc2456c9f55b982419e1	732	SUPERFAMILY	SSF47384	Homodimeric domain of signal transducing histidine kinase	481	561	3.34e-21	T	23-07-2021	IPR036097	Signal transduction histidine kinase, dimerisation/phosphoacceptor domain superfamily
Meg22_1012_Bin_233_Lokiarchaeota	Meg22_1012_Bin_233_scaffold_192_16_2	ef907175d926fc2456c9f55b982419e1	732	Gene3D	G3DSA:3.30.450.20	-	3	125	4e-07	T	23-07-2021	-	-
Meg22_1012_Bin_233_Lokiarchaeota	Meg22_1012_Bin_233_scaffold_192_16_2	ef907175d926fc2456c9f55b982419e1	732	SUPERFAMILY	SSF55874	ATPase domain of HSP90 chaperone/DNA topoisomerase II/histidine kinase	551	718	3.14e-43	T	23-07-2021	IPR036890	Histidine kinase/HSP90-like ATPase superfamily
Meg22_1012_Bin_233_Lokiarchaeota	Meg22_1012_Bin_233_scaffold_192_16_2	ef907175d926fc2456c9f55b982419e1	732	Pfam	PF00989	PAS fold	165	277	6e-05	T	23-07-2021	IPR013767	PAS fold
Meg22_1012_Bin_233_Lokiarchaeota	Meg22_1012_Bin_233_scaffold_192_16_2	ef907175d926fc2456c9f55b982419e1	732	Gene3D	G3DSA:3.30.565.10	-	560	721	5.2e-46	T	23-07-2021	IPR036890	Histidine kinase/HSP90-like ATPase superfamily
Meg22_1012_Bin_233_Lokiarchaeota	Meg22_1012_Bin_233_scaffold_192_16_2	ef907175d926fc2456c9f55b982419e1	732	Pfam	PF13426	PAS domain	13	119	0.0014	T	23-07-2021	IPR000014	PAS domain
Meg22_1416_Bin_151_Lokiarchaeota	Meg22_1416_Bin_151_scaffold_765_21_49	ef907175d926fc2456c9f55b982419e1	732	Gene3D	G3DSA:3.30.450.20	-	153	293	1.6e-09	T	23-07-2021	-	-
Meg22_1416_Bin_151_Lokiarchaeota	Meg22_1416_Bin_151_scaffold_765_21_49	ef907175d926fc2456c9f55b982419e1	732	SMART	SM00387	HKATPase_4	607	718	2.1e-35	T	23-07-2021	IPR003594	Histidine kinase/HSP90-like ATPase
Meg22_1416_Bin_151_Lokiarchaeota	Meg22_1416_Bin_151_scaffold_765_21_49	ef907175d926fc2456c9f55b982419e1	732	CDD	cd00082	HisKA	491	557	7.29083e-17	T	23-07-2021	IPR003661	Signal transduction histidine kinase, dimerisation/phosphoacceptor domain
Meg22_1416_Bin_151_Lokiarchaeota	Meg22_1416_Bin_151_scaffold_765_21_49	ef907175d926fc2456c9f55b982419e1	732	Pfam	PF00512	His Kinase A (phospho-acceptor) domain	494	560	3.4e-17	T	23-07-2021	IPR003661	Signal transduction histidine kinase, dimerisation/phosphoacceptor domain
Meg22_1416_Bin_151_Lokiarchaeota	Meg22_1416_Bin_151_scaffold_765_21_49	ef907175d926fc2456c9f55b982419e1	732	Gene3D	G3DSA:1.10.287.130	-	458	559	8.2e-26	T	23-07-2021	-	-
Meg22_1416_Bin_151_Lokiarchaeota	Meg22_1416_Bin_151_scaffold_765_21_49	ef907175d926fc2456c9f55b982419e1	732	PANTHER	PTHR43047	TWO-COMPONENT HISTIDINE PROTEIN KINASE	462	719	6.2e-79	T	23-07-2021	-	-
Meg22_1416_Bin_151_Lokiarchaeota	Meg22_1416_Bin_151_scaffold_765_21_49	ef907175d926fc2456c9f55b982419e1	732	Coils	Coil	Coil	120	140	-	T	23-07-2021	-	-
Meg22_1416_Bin_151_Lokiarchaeota	Meg22_1416_Bin_151_scaffold_765_21_49	ef907175d926fc2456c9f55b982419e1	732	SUPERFAMILY	SSF55781	GAF domain-like	309	464	4.14e-09	T	23-07-2021	-	-
Meg22_1416_Bin_151_Lokiarchaeota	Meg22_1416_Bin_151_scaffold_765_21_49	ef907175d926fc2456c9f55b982419e1	732	CDD	cd16922	HATPase_EvgS-ArcB-TorS-like	612	715	8.59427e-43	T	23-07-2021	-	-
Meg22_1416_Bin_151_Lokiarchaeota	Meg22_1416_Bin_151_scaffold_765_21_49	ef907175d926fc2456c9f55b982419e1	732	Gene3D	G3DSA:3.30.450.40	-	308	457	5.5e-11	T	23-07-2021	IPR029016	GAF-like domain superfamily
Meg22_1416_Bin_151_Lokiarchaeota	Meg22_1416_Bin_151_scaffold_765_21_49	ef907175d926fc2456c9f55b982419e1	732	SMART	SM00388	HisKA_10	493	561	7.1e-22	T	23-07-2021	IPR003661	Signal transduction histidine kinase, dimerisation/phosphoacceptor domain
Meg22_1416_Bin_151_Lokiarchaeota	Meg22_1416_Bin_151_scaffold_765_21_49	ef907175d926fc2456c9f55b982419e1	732	Coils	Coil	Coil	459	479	-	T	23-07-2021	-	-
Meg22_1416_Bin_151_Lokiarchaeota	Meg22_1416_Bin_151_scaffold_765_21_49	ef907175d926fc2456c9f55b982419e1	732	Pfam	PF02518	Histidine kinase-, DNA gyrase B-, and HSP90-like ATPase	608	716	1.1e-26	T	23-07-2021	IPR003594	Histidine kinase/HSP90-like ATPase
Meg22_1416_Bin_151_Lokiarchaeota	Meg22_1416_Bin_151_scaffold_765_21_49	ef907175d926fc2456c9f55b982419e1	732	SUPERFAMILY	SSF55785	PYP-like sensor domain (PAS domain)	155	270	1.49e-05	T	23-07-2021	IPR035965	PAS domain superfamily
Meg22_1416_Bin_151_Lokiarchaeota	Meg22_1416_Bin_151_scaffold_765_21_49	ef907175d926fc2456c9f55b982419e1	732	PRINTS	PR00344	Bacterial sensor protein C-terminal signature	661	671	3.3e-16	T	23-07-2021	IPR004358	Signal transduction histidine kinase-related protein, C-terminal
Meg22_1416_Bin_151_Lokiarchaeota	Meg22_1416_Bin_151_scaffold_765_21_49	ef907175d926fc2456c9f55b982419e1	732	PRINTS	PR00344	Bacterial sensor protein C-terminal signature	702	715	3.3e-16	T	23-07-2021	IPR004358	Signal transduction histidine kinase-related protein, C-terminal
Meg22_1416_Bin_151_Lokiarchaeota	Meg22_1416_Bin_151_scaffold_765_21_49	ef907175d926fc2456c9f55b982419e1	732	PRINTS	PR00344	Bacterial sensor protein C-terminal signature	643	657	3.3e-16	T	23-07-2021	IPR004358	Signal transduction histidine kinase-related protein, C-terminal
Meg22_1416_Bin_151_Lokiarchaeota	Meg22_1416_Bin_151_scaffold_765_21_49	ef907175d926fc2456c9f55b982419e1	732	PRINTS	PR00344	Bacterial sensor protein C-terminal signature	678	696	3.3e-16	T	23-07-2021	IPR004358	Signal transduction histidine kinase-related protein, C-terminal
Meg22_1416_Bin_151_Lokiarchaeota	Meg22_1416_Bin_151_scaffold_765_21_49	ef907175d926fc2456c9f55b982419e1	732	PANTHER	PTHR43047:SF49	ALKALINE PHOSPHATASE SYNTHESIS SENSOR PROTEIN PHOR	462	719	6.2e-79	T	23-07-2021	-	-
Meg22_1416_Bin_151_Lokiarchaeota	Meg22_1416_Bin_151_scaffold_765_21_49	ef907175d926fc2456c9f55b982419e1	732	ProSiteProfiles	PS50109	Histidine kinase domain profile.	500	718	48.092	T	23-07-2021	IPR005467	Histidine kinase domain
Meg22_1416_Bin_151_Lokiarchaeota	Meg22_1416_Bin_151_scaffold_765_21_49	ef907175d926fc2456c9f55b982419e1	732	SUPERFAMILY	SSF47384	Homodimeric domain of signal transducing histidine kinase	481	561	3.34e-21	T	23-07-2021	IPR036097	Signal transduction histidine kinase, dimerisation/phosphoacceptor domain superfamily
Meg22_1416_Bin_151_Lokiarchaeota	Meg22_1416_Bin_151_scaffold_765_21_49	ef907175d926fc2456c9f55b982419e1	732	Gene3D	G3DSA:3.30.450.20	-	3	125	4e-07	T	23-07-2021	-	-
Meg22_1416_Bin_151_Lokiarchaeota	Meg22_1416_Bin_151_scaffold_765_21_49	ef907175d926fc2456c9f55b982419e1	732	SUPERFAMILY	SSF55874	ATPase domain of HSP90 chaperone/DNA topoisomerase II/histidine kinase	551	718	3.14e-43	T	23-07-2021	IPR036890	Histidine kinase/HSP90-like ATPase superfamily
Meg22_1416_Bin_151_Lokiarchaeota	Meg22_1416_Bin_151_scaffold_765_21_49	ef907175d926fc2456c9f55b982419e1	732	Pfam	PF00989	PAS fold	165	277	6e-05	T	23-07-2021	IPR013767	PAS fold
Meg22_1416_Bin_151_Lokiarchaeota	Meg22_1416_Bin_151_scaffold_765_21_49	ef907175d926fc2456c9f55b982419e1	732	Gene3D	G3DSA:3.30.565.10	-	560	721	5.2e-46	T	23-07-2021	IPR036890	Histidine kinase/HSP90-like ATPase superfamily
Meg22_1416_Bin_151_Lokiarchaeota	Meg22_1416_Bin_151_scaffold_765_21_49	ef907175d926fc2456c9f55b982419e1	732	Pfam	PF13426	PAS domain	13	119	0.0014	T	23-07-2021	IPR000014	PAS domain
Meg22_1012_Bin_233_Lokiarchaeota	Meg22_1012_Bin_233_scaffold_17_4_125	3935f0ffe8d4cbba778c7062f09d604b	463	Pfam	PF13347	MFS/sugar transport protein	15	447	5.3e-61	T	23-07-2021	-	-
Meg22_1012_Bin_233_Lokiarchaeota	Meg22_1012_Bin_233_scaffold_17_4_125	3935f0ffe8d4cbba778c7062f09d604b	463	PANTHER	PTHR11328	MAJOR FACILITATOR SUPERFAMILY DOMAIN-CONTAINING PROTEIN	2	461	2.3e-48	T	23-07-2021	IPR039672	Lactose permease-like
Meg22_1012_Bin_233_Lokiarchaeota	Meg22_1012_Bin_233_scaffold_17_4_125	3935f0ffe8d4cbba778c7062f09d604b	463	PANTHER	PTHR11328:SF24	INNER MEMBRANE SYMPORTER YICJ-RELATED	2	461	2.3e-48	T	23-07-2021	-	-
Meg22_1012_Bin_233_Lokiarchaeota	Meg22_1012_Bin_233_scaffold_17_4_125	3935f0ffe8d4cbba778c7062f09d604b	463	Gene3D	G3DSA:1.20.1250.20	MFS general substrate transporter like domains	8	432	1.6e-32	T	23-07-2021	-	-
Meg22_1012_Bin_233_Lokiarchaeota	Meg22_1012_Bin_233_scaffold_17_4_125	3935f0ffe8d4cbba778c7062f09d604b	463	SUPERFAMILY	SSF103473	MFS general substrate transporter	13	453	1.44e-37	T	23-07-2021	IPR036259	MFS transporter superfamily
Meg22_1012_Bin_233_Lokiarchaeota	Meg22_1012_Bin_233_scaffold_17_4_125	3935f0ffe8d4cbba778c7062f09d604b	463	Coils	Coil	Coil	463	463	-	T	23-07-2021	-	-
Meg22_1012_Bin_233_Lokiarchaeota	Meg22_1012_Bin_233_scaffold_17_4_125	3935f0ffe8d4cbba778c7062f09d604b	463	ProSiteProfiles	PS50850	Major facilitator superfamily (MFS) profile.	12	448	8.506	T	23-07-2021	IPR020846	Major facilitator superfamily domain
Meg22_1416_Bin_151_Lokiarchaeota	Meg22_1416_Bin_151_scaffold_1044_28_22	95c255a041dd136c5f8ec54755c6ea04	276	MobiDBLite	mobidb-lite	consensus disorder prediction	103	148	-	T	23-07-2021	-	-
Meg22_1416_Bin_151_Lokiarchaeota	Meg22_1416_Bin_151_scaffold_1044_28_22	95c255a041dd136c5f8ec54755c6ea04	276	MobiDBLite	mobidb-lite	consensus disorder prediction	112	138	-	T	23-07-2021	-	-
Meg22_1416_Bin_151_Lokiarchaeota	Meg22_1416_Bin_151_scaffold_1044_28_22	95c255a041dd136c5f8ec54755c6ea04	276	SUPERFAMILY	SSF55753	Actin depolymerizing proteins	24	98	1.24e-10	T	23-07-2021	-	-
Meg22_1416_Bin_151_Lokiarchaeota	Meg22_1416_Bin_151_scaffold_1044_28_22	95c255a041dd136c5f8ec54755c6ea04	276	Gene3D	G3DSA:3.40.20.10	Severin	6	103	1.3e-09	T	23-07-2021	IPR029006	ADF-H/Gelsolin-like domain superfamily
Meg22_1214_Bin_191_Lokiarchaeota	Meg22_1214_Bin_191_scaffold_750_11_60	ba89e242f21cdaa27340d435e65bafee	396	PANTHER	PTHR28004	ZGC:162816-RELATED	14	338	3.1e-27	T	23-07-2021	-	-
Meg22_1214_Bin_191_Lokiarchaeota	Meg22_1214_Bin_191_scaffold_750_11_60	ba89e242f21cdaa27340d435e65bafee	396	Gene3D	G3DSA:3.20.20.10	Alanine racemase	26	268	2.2e-44	T	23-07-2021	IPR029066	PLP-binding barrel
Meg22_1214_Bin_191_Lokiarchaeota	Meg22_1214_Bin_191_scaffold_750_11_60	ba89e242f21cdaa27340d435e65bafee	396	SUPERFAMILY	SSF51419	PLP-binding barrel	25	284	4.22e-17	T	23-07-2021	IPR029066	PLP-binding barrel
Meg22_1214_Bin_191_Lokiarchaeota	Meg22_1214_Bin_191_scaffold_750_11_60	ba89e242f21cdaa27340d435e65bafee	396	Pfam	PF01168	Alanine racemase, N-terminal domain	25	268	1.7e-12	T	23-07-2021	IPR001608	Alanine racemase, N-terminal
Meg22_1012_Bin_233_Lokiarchaeota	Meg22_1012_Bin_233_scaffold_23_6_61	ba89e242f21cdaa27340d435e65bafee	396	PANTHER	PTHR28004	ZGC:162816-RELATED	14	338	3.1e-27	T	23-07-2021	-	-
Meg22_1012_Bin_233_Lokiarchaeota	Meg22_1012_Bin_233_scaffold_23_6_61	ba89e242f21cdaa27340d435e65bafee	396	Gene3D	G3DSA:3.20.20.10	Alanine racemase	26	268	2.2e-44	T	23-07-2021	IPR029066	PLP-binding barrel
Meg22_1012_Bin_233_Lokiarchaeota	Meg22_1012_Bin_233_scaffold_23_6_61	ba89e242f21cdaa27340d435e65bafee	396	SUPERFAMILY	SSF51419	PLP-binding barrel	25	284	4.22e-17	T	23-07-2021	IPR029066	PLP-binding barrel
Meg22_1012_Bin_233_Lokiarchaeota	Meg22_1012_Bin_233_scaffold_23_6_61	ba89e242f21cdaa27340d435e65bafee	396	Pfam	PF01168	Alanine racemase, N-terminal domain	25	268	1.7e-12	T	23-07-2021	IPR001608	Alanine racemase, N-terminal
Meg22_1416_Bin_151_Lokiarchaeota	Meg22_1416_Bin_151_scaffold_235_5_29	ba89e242f21cdaa27340d435e65bafee	396	PANTHER	PTHR28004	ZGC:162816-RELATED	14	338	3.1e-27	T	23-07-2021	-	-
Meg22_1416_Bin_151_Lokiarchaeota	Meg22_1416_Bin_151_scaffold_235_5_29	ba89e242f21cdaa27340d435e65bafee	396	Gene3D	G3DSA:3.20.20.10	Alanine racemase	26	268	2.2e-44	T	23-07-2021	IPR029066	PLP-binding barrel
Meg22_1416_Bin_151_Lokiarchaeota	Meg22_1416_Bin_151_scaffold_235_5_29	ba89e242f21cdaa27340d435e65bafee	396	SUPERFAMILY	SSF51419	PLP-binding barrel	25	284	4.22e-17	T	23-07-2021	IPR029066	PLP-binding barrel
Meg22_1416_Bin_151_Lokiarchaeota	Meg22_1416_Bin_151_scaffold_235_5_29	ba89e242f21cdaa27340d435e65bafee	396	Pfam	PF01168	Alanine racemase, N-terminal domain	25	268	1.7e-12	T	23-07-2021	IPR001608	Alanine racemase, N-terminal
Meg22_1214_Bin_191_Lokiarchaeota	Meg22_1214_Bin_191_scaffold_3186_36_6	c4469e421142980d521e39b3b0804ed7	90	Gene3D	G3DSA:2.10.260.10	-	1	48	1.4e-07	T	23-07-2021	-	-
Meg22_1214_Bin_191_Lokiarchaeota	Meg22_1214_Bin_191_scaffold_3186_36_6	c4469e421142980d521e39b3b0804ed7	90	SUPERFAMILY	SSF89447	AbrB/MazE/MraZ-like	5	44	9.68e-07	T	23-07-2021	IPR037914	SpoVT-AbrB domain superfamily
Meg22_1214_Bin_191_Lokiarchaeota	Meg22_1214_Bin_191_scaffold_3186_36_6	c4469e421142980d521e39b3b0804ed7	90	TIGRFAM	TIGR01439	lp_hng_hel_AbrB: transcriptional regulator, AbrB family	6	48	1.3e-08	T	23-07-2021	IPR007159	SpoVT-AbrB domain
Meg22_1012_Bin_233_Lokiarchaeota	Meg22_1012_Bin_233_scaffold_96_12_67	f7fa4f777ac4803cd3139d3132832c6b	347	SUPERFAMILY	SSF81301	Nucleotidyltransferase	77	183	3.6e-05	T	23-07-2021	IPR043519	Nucleotidyltransferase superfamily
Meg22_1416_Bin_151_Lokiarchaeota	Meg22_1416_Bin_151_scaffold_3197_60_6	f7fa4f777ac4803cd3139d3132832c6b	347	SUPERFAMILY	SSF81301	Nucleotidyltransferase	77	183	3.6e-05	T	23-07-2021	IPR043519	Nucleotidyltransferase superfamily
Meg22_1214_Bin_191_Lokiarchaeota	Meg22_1214_Bin_191_scaffold_1428_18_6	f7fa4f777ac4803cd3139d3132832c6b	347	SUPERFAMILY	SSF81301	Nucleotidyltransferase	77	183	3.6e-05	T	23-07-2021	IPR043519	Nucleotidyltransferase superfamily
Meg22_1012_Bin_233_Lokiarchaeota	Meg22_1012_Bin_233_scaffold_6_2_84	2ba8654e1f7ab23b10d20b3c11c5ede6	326	PANTHER	PTHR30508:SF6	UPF0051 PROTEIN MJ0034	28	317	5e-75	T	23-07-2021	-	-
Meg22_1012_Bin_233_Lokiarchaeota	Meg22_1012_Bin_233_scaffold_6_2_84	2ba8654e1f7ab23b10d20b3c11c5ede6	326	SUPERFAMILY	SSF101960	Stabilizer of iron transporter SufD	64	321	2.62e-40	T	23-07-2021	IPR037284	SUF system FeS cluster assembly, SufBD superfamily
Meg22_1012_Bin_233_Lokiarchaeota	Meg22_1012_Bin_233_scaffold_6_2_84	2ba8654e1f7ab23b10d20b3c11c5ede6	326	Pfam	PF01458	SUF system FeS cluster assembly, SufBD	96	316	1.7e-27	T	23-07-2021	IPR000825	SUF system FeS cluster assembly, SufBD
Meg22_1012_Bin_233_Lokiarchaeota	Meg22_1012_Bin_233_scaffold_6_2_84	2ba8654e1f7ab23b10d20b3c11c5ede6	326	PANTHER	PTHR30508	FES CLUSTER ASSEMBLY PROTEIN SUF	28	317	5e-75	T	23-07-2021	-	-
Meg22_1214_Bin_191_Lokiarchaeota	Meg22_1214_Bin_191_scaffold_128_2_20	2ba8654e1f7ab23b10d20b3c11c5ede6	326	PANTHER	PTHR30508:SF6	UPF0051 PROTEIN MJ0034	28	317	5e-75	T	23-07-2021	-	-
Meg22_1214_Bin_191_Lokiarchaeota	Meg22_1214_Bin_191_scaffold_128_2_20	2ba8654e1f7ab23b10d20b3c11c5ede6	326	SUPERFAMILY	SSF101960	Stabilizer of iron transporter SufD	64	321	2.62e-40	T	23-07-2021	IPR037284	SUF system FeS cluster assembly, SufBD superfamily
Meg22_1214_Bin_191_Lokiarchaeota	Meg22_1214_Bin_191_scaffold_128_2_20	2ba8654e1f7ab23b10d20b3c11c5ede6	326	Pfam	PF01458	SUF system FeS cluster assembly, SufBD	96	316	1.7e-27	T	23-07-2021	IPR000825	SUF system FeS cluster assembly, SufBD
Meg22_1214_Bin_191_Lokiarchaeota	Meg22_1214_Bin_191_scaffold_128_2_20	2ba8654e1f7ab23b10d20b3c11c5ede6	326	PANTHER	PTHR30508	FES CLUSTER ASSEMBLY PROTEIN SUF	28	317	5e-75	T	23-07-2021	-	-
Meg22_1416_Bin_151_Lokiarchaeota	Meg22_1416_Bin_151_scaffold_243_6_20	2ba8654e1f7ab23b10d20b3c11c5ede6	326	PANTHER	PTHR30508:SF6	UPF0051 PROTEIN MJ0034	28	317	5e-75	T	23-07-2021	-	-
Meg22_1416_Bin_151_Lokiarchaeota	Meg22_1416_Bin_151_scaffold_243_6_20	2ba8654e1f7ab23b10d20b3c11c5ede6	326	SUPERFAMILY	SSF101960	Stabilizer of iron transporter SufD	64	321	2.62e-40	T	23-07-2021	IPR037284	SUF system FeS cluster assembly, SufBD superfamily
Meg22_1416_Bin_151_Lokiarchaeota	Meg22_1416_Bin_151_scaffold_243_6_20	2ba8654e1f7ab23b10d20b3c11c5ede6	326	Pfam	PF01458	SUF system FeS cluster assembly, SufBD	96	316	1.7e-27	T	23-07-2021	IPR000825	SUF system FeS cluster assembly, SufBD
Meg22_1416_Bin_151_Lokiarchaeota	Meg22_1416_Bin_151_scaffold_243_6_20	2ba8654e1f7ab23b10d20b3c11c5ede6	326	PANTHER	PTHR30508	FES CLUSTER ASSEMBLY PROTEIN SUF	28	317	5e-75	T	23-07-2021	-	-
Meg22_1416_Bin_151_Lokiarchaeota	Meg22_1416_Bin_151_scaffold_33036_129_5	d3b57ea0fbba6e23af088a586ca92163	444	SUPERFAMILY	SSF51905	FAD/NAD(P)-binding domain	110	354	8.29e-08	T	23-07-2021	IPR036188	FAD/NAD(P)-binding domain superfamily
Meg22_1416_Bin_151_Lokiarchaeota	Meg22_1416_Bin_151_scaffold_33036_129_5	d3b57ea0fbba6e23af088a586ca92163	444	Pfam	PF13237	4Fe-4S dicluster domain	38	101	1.2e-07	T	23-07-2021	IPR017896	4Fe-4S ferredoxin-type, iron-sulphur binding domain
Meg22_1416_Bin_151_Lokiarchaeota	Meg22_1416_Bin_151_scaffold_33036_129_5	d3b57ea0fbba6e23af088a586ca92163	444	Gene3D	G3DSA:3.30.70.20	-	348	435	1e-12	T	23-07-2021	-	-
Meg22_1416_Bin_151_Lokiarchaeota	Meg22_1416_Bin_151_scaffold_33036_129_5	d3b57ea0fbba6e23af088a586ca92163	444	ProSitePatterns	PS00198	4Fe-4S ferredoxin-type iron-sulfur binding region signature.	407	418	-	T	23-07-2021	IPR017900	4Fe-4S ferredoxin, iron-sulphur binding, conserved site
Meg22_1416_Bin_151_Lokiarchaeota	Meg22_1416_Bin_151_scaffold_33036_129_5	d3b57ea0fbba6e23af088a586ca92163	444	PANTHER	PTHR43687	ADENYLYLSULFATE REDUCTASE, BETA SUBUNIT	27	110	2.5e-24	T	23-07-2021	-	-
Meg22_1416_Bin_151_Lokiarchaeota	Meg22_1416_Bin_151_scaffold_33036_129_5	d3b57ea0fbba6e23af088a586ca92163	444	PANTHER	PTHR43687	ADENYLYLSULFATE REDUCTASE, BETA SUBUNIT	368	428	2.5e-24	T	23-07-2021	-	-
Meg22_1416_Bin_151_Lokiarchaeota	Meg22_1416_Bin_151_scaffold_33036_129_5	d3b57ea0fbba6e23af088a586ca92163	444	ProSitePatterns	PS00198	4Fe-4S ferredoxin-type iron-sulfur binding region signature.	44	55	-	T	23-07-2021	IPR017900	4Fe-4S ferredoxin, iron-sulphur binding, conserved site
Meg22_1416_Bin_151_Lokiarchaeota	Meg22_1416_Bin_151_scaffold_33036_129_5	d3b57ea0fbba6e23af088a586ca92163	444	ProSiteProfiles	PS51379	4Fe-4S ferredoxin-type iron-sulfur binding domain profile.	398	427	9.861	T	23-07-2021	IPR017896	4Fe-4S ferredoxin-type, iron-sulphur binding domain
Meg22_1416_Bin_151_Lokiarchaeota	Meg22_1416_Bin_151_scaffold_33036_129_5	d3b57ea0fbba6e23af088a586ca92163	444	Pfam	PF13187	4Fe-4S dicluster domain	376	422	9.3e-08	T	23-07-2021	IPR017896	4Fe-4S ferredoxin-type, iron-sulphur binding domain
Meg22_1416_Bin_151_Lokiarchaeota	Meg22_1416_Bin_151_scaffold_33036_129_5	d3b57ea0fbba6e23af088a586ca92163	444	SUPERFAMILY	SSF54862	4Fe-4S ferredoxins	25	175	8.16e-22	T	23-07-2021	-	-
Meg22_1416_Bin_151_Lokiarchaeota	Meg22_1416_Bin_151_scaffold_33036_129_5	d3b57ea0fbba6e23af088a586ca92163	444	ProSitePatterns	PS00198	4Fe-4S ferredoxin-type iron-sulfur binding region signature.	377	388	-	T	23-07-2021	IPR017900	4Fe-4S ferredoxin, iron-sulphur binding, conserved site
Meg22_1416_Bin_151_Lokiarchaeota	Meg22_1416_Bin_151_scaffold_33036_129_5	d3b57ea0fbba6e23af088a586ca92163	444	Gene3D	G3DSA:3.30.70.3270	-	26	132	2.3e-10	T	23-07-2021	-	-
Meg22_1416_Bin_151_Lokiarchaeota	Meg22_1416_Bin_151_scaffold_33036_129_5	d3b57ea0fbba6e23af088a586ca92163	444	ProSiteProfiles	PS51379	4Fe-4S ferredoxin-type iron-sulfur binding domain profile.	368	397	10.054	T	23-07-2021	IPR017896	4Fe-4S ferredoxin-type, iron-sulphur binding domain
Meg22_1416_Bin_151_Lokiarchaeota	Meg22_1416_Bin_151_scaffold_33036_129_5	d3b57ea0fbba6e23af088a586ca92163	444	SUPERFAMILY	SSF54862	4Fe-4S ferredoxins	364	429	6.63e-18	T	23-07-2021	-	-
Meg22_1416_Bin_151_Lokiarchaeota	Meg22_1416_Bin_151_scaffold_33036_129_5	d3b57ea0fbba6e23af088a586ca92163	444	ProSiteProfiles	PS51379	4Fe-4S ferredoxin-type iron-sulfur binding domain profile.	82	111	7.853	T	23-07-2021	IPR017896	4Fe-4S ferredoxin-type, iron-sulphur binding domain
Meg22_1416_Bin_151_Lokiarchaeota	Meg22_1416_Bin_151_scaffold_33036_129_5	d3b57ea0fbba6e23af088a586ca92163	444	ProSiteProfiles	PS51379	4Fe-4S ferredoxin-type iron-sulfur binding domain profile.	35	64	10.23	T	23-07-2021	IPR017896	4Fe-4S ferredoxin-type, iron-sulphur binding domain
Meg19_1012_Bin_504_Helarchaeota	Meg19_1012_Bin_504_scaffold_58514_123_5	a3f3983be2cc83c54cc7d94fcf9e0a12	409	Pfam	PF00570	HRDC domain	224	288	4.4e-14	T	23-07-2021	IPR002121	HRDC domain
Meg19_1012_Bin_504_Helarchaeota	Meg19_1012_Bin_504_scaffold_58514_123_5	a3f3983be2cc83c54cc7d94fcf9e0a12	409	Pfam	PF00570	HRDC domain	328	390	2.5e-09	T	23-07-2021	IPR002121	HRDC domain
Meg19_1012_Bin_504_Helarchaeota	Meg19_1012_Bin_504_scaffold_58514_123_5	a3f3983be2cc83c54cc7d94fcf9e0a12	409	SUPERFAMILY	SSF47819	HRDC-like	315	400	4.36e-12	T	23-07-2021	IPR010997	HRDC-like superfamily
Meg19_1012_Bin_504_Helarchaeota	Meg19_1012_Bin_504_scaffold_58514_123_5	a3f3983be2cc83c54cc7d94fcf9e0a12	409	Gene3D	G3DSA:1.10.150.80	-	325	393	1.8e-11	T	23-07-2021	-	-
Meg19_1012_Bin_504_Helarchaeota	Meg19_1012_Bin_504_scaffold_58514_123_5	a3f3983be2cc83c54cc7d94fcf9e0a12	409	SUPERFAMILY	SSF53098	Ribonuclease H-like	6	213	4.62e-57	T	23-07-2021	IPR012337	Ribonuclease H-like superfamily
Meg19_1012_Bin_504_Helarchaeota	Meg19_1012_Bin_504_scaffold_58514_123_5	a3f3983be2cc83c54cc7d94fcf9e0a12	409	SUPERFAMILY	SSF47819	HRDC-like	206	296	1.35e-17	T	23-07-2021	IPR010997	HRDC-like superfamily
Meg19_1012_Bin_504_Helarchaeota	Meg19_1012_Bin_504_scaffold_58514_123_5	a3f3983be2cc83c54cc7d94fcf9e0a12	409	Pfam	PF01612	3'-5' exonuclease	13	174	6.6e-39	T	23-07-2021	IPR002562	3'-5' exonuclease domain
Meg19_1012_Bin_504_Helarchaeota	Meg19_1012_Bin_504_scaffold_58514_123_5	a3f3983be2cc83c54cc7d94fcf9e0a12	409	CDD	cd06142	RNaseD_exo	18	195	6.23242e-62	T	23-07-2021	-	-
Meg19_1012_Bin_504_Helarchaeota	Meg19_1012_Bin_504_scaffold_58514_123_5	a3f3983be2cc83c54cc7d94fcf9e0a12	409	Gene3D	G3DSA:1.10.150.80	-	206	300	1.6e-17	T	23-07-2021	-	-
Meg19_1012_Bin_504_Helarchaeota	Meg19_1012_Bin_504_scaffold_58514_123_5	a3f3983be2cc83c54cc7d94fcf9e0a12	409	SMART	SM00474	35exoneu6	10	178	1.4e-33	T	23-07-2021	IPR002562	3'-5' exonuclease domain
Meg19_1012_Bin_504_Helarchaeota	Meg19_1012_Bin_504_scaffold_58514_123_5	a3f3983be2cc83c54cc7d94fcf9e0a12	409	SMART	SM00341	hrdc7	321	398	0.0059	T	23-07-2021	IPR002121	HRDC domain
Meg19_1012_Bin_504_Helarchaeota	Meg19_1012_Bin_504_scaffold_58514_123_5	a3f3983be2cc83c54cc7d94fcf9e0a12	409	SMART	SM00341	hrdc7	218	298	6.5e-08	T	23-07-2021	IPR002121	HRDC domain
Meg19_1012_Bin_504_Helarchaeota	Meg19_1012_Bin_504_scaffold_58514_123_5	a3f3983be2cc83c54cc7d94fcf9e0a12	409	PANTHER	PTHR12124:SF47	EXOSOME COMPONENT 10	8	323	1.1e-58	T	23-07-2021	-	-
Meg19_1012_Bin_504_Helarchaeota	Meg19_1012_Bin_504_scaffold_58514_123_5	a3f3983be2cc83c54cc7d94fcf9e0a12	409	PANTHER	PTHR12124	POLYMYOSITIS/SCLERODERMA AUTOANTIGEN-RELATED	8	323	1.1e-58	T	23-07-2021	-	-
Meg19_1012_Bin_504_Helarchaeota	Meg19_1012_Bin_504_scaffold_58514_123_5	a3f3983be2cc83c54cc7d94fcf9e0a12	409	ProSiteProfiles	PS50967	HRDC domain profile.	218	298	17.149	T	23-07-2021	IPR002121	HRDC domain
Meg19_1012_Bin_504_Helarchaeota	Meg19_1012_Bin_504_scaffold_58514_123_5	a3f3983be2cc83c54cc7d94fcf9e0a12	409	ProSiteProfiles	PS50967	HRDC domain profile.	321	401	13.669	T	23-07-2021	IPR002121	HRDC domain
Meg19_1012_Bin_504_Helarchaeota	Meg19_1012_Bin_504_scaffold_58514_123_5	a3f3983be2cc83c54cc7d94fcf9e0a12	409	Gene3D	G3DSA:3.30.420.500	-	1	205	1.9e-52	T	23-07-2021	-	-
Meg19_1012_Bin_504_Helarchaeota	Meg19_1012_Bin_504_scaffold_14488_79_19	f2fd870baba7095716699c14db5a3199	656	Pfam	PF02350	UDP-N-acetylglucosamine 2-epimerase	422	649	5.7e-11	T	23-07-2021	IPR003331	UDP-N-acetylglucosamine 2-epimerase domain
Meg19_1012_Bin_504_Helarchaeota	Meg19_1012_Bin_504_scaffold_14488_79_19	f2fd870baba7095716699c14db5a3199	656	Gene3D	G3DSA:3.40.50.2000	Glycogen Phosphorylase B;	466	630	5.9e-12	T	23-07-2021	-	-
Meg19_1012_Bin_504_Helarchaeota	Meg19_1012_Bin_504_scaffold_14488_79_19	f2fd870baba7095716699c14db5a3199	656	Gene3D	G3DSA:3.40.50.2000	Glycogen Phosphorylase B;	349	631	5.9e-12	T	23-07-2021	-	-
Meg19_1012_Bin_504_Helarchaeota	Meg19_1012_Bin_504_scaffold_14488_79_19	f2fd870baba7095716699c14db5a3199	656	SUPERFAMILY	SSF53756	UDP-Glycosyltransferase/glycogen phosphorylase	317	652	1.15e-31	T	23-07-2021	-	-
Meg22_1416_Bin_151_Lokiarchaeota	Meg22_1416_Bin_151_scaffold_1049_29_36	f6cb72b4ec7b2d73bac81c7cc8d92e90	375	ProSiteProfiles	PS50076	dnaJ domain profile.	8	73	24.328	T	23-07-2021	IPR001623	DnaJ domain
Meg22_1416_Bin_151_Lokiarchaeota	Meg22_1416_Bin_151_scaffold_1049_29_36	f6cb72b4ec7b2d73bac81c7cc8d92e90	375	SUPERFAMILY	SSF49493	HSP40/DnaJ peptide-binding domain	129	270	7.33e-15	T	23-07-2021	IPR008971	HSP40/DnaJ peptide-binding
Meg22_1416_Bin_151_Lokiarchaeota	Meg22_1416_Bin_151_scaffold_1049_29_36	f6cb72b4ec7b2d73bac81c7cc8d92e90	375	Pfam	PF00226	DnaJ domain	8	70	2.4e-28	T	23-07-2021	IPR001623	DnaJ domain
Meg22_1416_Bin_151_Lokiarchaeota	Meg22_1416_Bin_151_scaffold_1049_29_36	f6cb72b4ec7b2d73bac81c7cc8d92e90	375	Pfam	PF00684	DnaJ central domain	158	222	1.1e-13	T	23-07-2021	IPR001305	Heat shock protein DnaJ, cysteine-rich domain
Meg22_1416_Bin_151_Lokiarchaeota	Meg22_1416_Bin_151_scaffold_1049_29_36	f6cb72b4ec7b2d73bac81c7cc8d92e90	375	PANTHER	PTHR43096	DNAJ HOMOLOG 1, MITOCHONDRIAL-RELATED	6	373	4.5e-120	T	23-07-2021	-	-
Meg22_1416_Bin_151_Lokiarchaeota	Meg22_1416_Bin_151_scaffold_1049_29_36	f6cb72b4ec7b2d73bac81c7cc8d92e90	375	Gene3D	G3DSA:1.10.287.110	-	4	119	1.4e-34	T	23-07-2021	IPR036869	Chaperone J-domain superfamily
Meg22_1416_Bin_151_Lokiarchaeota	Meg22_1416_Bin_151_scaffold_1049_29_36	f6cb72b4ec7b2d73bac81c7cc8d92e90	375	SUPERFAMILY	SSF57938	DnaJ/Hsp40 cysteine-rich domain	145	225	9.42e-19	T	23-07-2021	IPR036410	Heat shock protein DnaJ, cysteine-rich domain superfamily
Meg22_1416_Bin_151_Lokiarchaeota	Meg22_1416_Bin_151_scaffold_1049_29_36	f6cb72b4ec7b2d73bac81c7cc8d92e90	375	CDD	cd06257	DnaJ	8	62	4.63627e-27	T	23-07-2021	IPR001623	DnaJ domain
Meg22_1416_Bin_151_Lokiarchaeota	Meg22_1416_Bin_151_scaffold_1049_29_36	f6cb72b4ec7b2d73bac81c7cc8d92e90	375	ProSitePatterns	PS00636	Nt-dnaJ domain signature.	50	69	-	T	23-07-2021	IPR018253	DnaJ domain, conserved site
Meg22_1416_Bin_151_Lokiarchaeota	Meg22_1416_Bin_151_scaffold_1049_29_36	f6cb72b4ec7b2d73bac81c7cc8d92e90	375	CDD	cd10747	DnaJ_C	129	357	6.25416e-52	T	23-07-2021	-	-
Meg22_1416_Bin_151_Lokiarchaeota	Meg22_1416_Bin_151_scaffold_1049_29_36	f6cb72b4ec7b2d73bac81c7cc8d92e90	375	PRINTS	PR00625	DnaJ domain signature	45	65	4.3e-26	T	23-07-2021	IPR001623	DnaJ domain
Meg22_1416_Bin_151_Lokiarchaeota	Meg22_1416_Bin_151_scaffold_1049_29_36	f6cb72b4ec7b2d73bac81c7cc8d92e90	375	PRINTS	PR00625	DnaJ domain signature	28	43	4.3e-26	T	23-07-2021	IPR001623	DnaJ domain
Meg22_1416_Bin_151_Lokiarchaeota	Meg22_1416_Bin_151_scaffold_1049_29_36	f6cb72b4ec7b2d73bac81c7cc8d92e90	375	PRINTS	PR00625	DnaJ domain signature	10	28	4.3e-26	T	23-07-2021	IPR001623	DnaJ domain
Meg22_1416_Bin_151_Lokiarchaeota	Meg22_1416_Bin_151_scaffold_1049_29_36	f6cb72b4ec7b2d73bac81c7cc8d92e90	375	PRINTS	PR00625	DnaJ domain signature	65	84	4.3e-26	T	23-07-2021	IPR001623	DnaJ domain
Meg22_1416_Bin_151_Lokiarchaeota	Meg22_1416_Bin_151_scaffold_1049_29_36	f6cb72b4ec7b2d73bac81c7cc8d92e90	375	ProSiteProfiles	PS51188	Zinc finger CR-type profile.	145	227	23.525	T	23-07-2021	IPR001305	Heat shock protein DnaJ, cysteine-rich domain
Meg22_1416_Bin_151_Lokiarchaeota	Meg22_1416_Bin_151_scaffold_1049_29_36	f6cb72b4ec7b2d73bac81c7cc8d92e90	375	Gene3D	G3DSA:2.60.260.20	Urease metallochaperone UreE	128	264	5.4e-36	T	23-07-2021	-	-
Meg22_1416_Bin_151_Lokiarchaeota	Meg22_1416_Bin_151_scaffold_1049_29_36	f6cb72b4ec7b2d73bac81c7cc8d92e90	375	CDD	cd10719	DnaJ_zf	158	222	4.28713e-27	T	23-07-2021	IPR001305	Heat shock protein DnaJ, cysteine-rich domain
Meg22_1416_Bin_151_Lokiarchaeota	Meg22_1416_Bin_151_scaffold_1049_29_36	f6cb72b4ec7b2d73bac81c7cc8d92e90	375	Pfam	PF01556	DnaJ C terminal domain	132	354	2e-39	T	23-07-2021	IPR002939	Chaperone DnaJ, C-terminal
Meg22_1416_Bin_151_Lokiarchaeota	Meg22_1416_Bin_151_scaffold_1049_29_36	f6cb72b4ec7b2d73bac81c7cc8d92e90	375	SUPERFAMILY	SSF46565	Chaperone J-domain	3	115	6.8e-36	T	23-07-2021	IPR036869	Chaperone J-domain superfamily
Meg22_1416_Bin_151_Lokiarchaeota	Meg22_1416_Bin_151_scaffold_1049_29_36	f6cb72b4ec7b2d73bac81c7cc8d92e90	375	Hamap	MF_01152	Chaperone protein DnaJ [dnaJ].	5	374	36.0503	T	23-07-2021	IPR012724	Chaperone DnaJ
Meg22_1416_Bin_151_Lokiarchaeota	Meg22_1416_Bin_151_scaffold_1049_29_36	f6cb72b4ec7b2d73bac81c7cc8d92e90	375	Gene3D	G3DSA:2.10.230.10	-	158	222	5.4e-36	T	23-07-2021	-	-
Meg22_1416_Bin_151_Lokiarchaeota	Meg22_1416_Bin_151_scaffold_1049_29_36	f6cb72b4ec7b2d73bac81c7cc8d92e90	375	SUPERFAMILY	SSF49493	HSP40/DnaJ peptide-binding domain	274	365	1.44e-20	T	23-07-2021	IPR008971	HSP40/DnaJ peptide-binding
Meg22_1416_Bin_151_Lokiarchaeota	Meg22_1416_Bin_151_scaffold_1049_29_36	f6cb72b4ec7b2d73bac81c7cc8d92e90	375	Gene3D	G3DSA:2.60.260.20	Urease metallochaperone UreE	269	375	1.7e-26	T	23-07-2021	-	-
Meg22_1416_Bin_151_Lokiarchaeota	Meg22_1416_Bin_151_scaffold_1049_29_36	f6cb72b4ec7b2d73bac81c7cc8d92e90	375	TIGRFAM	TIGR02349	DnaJ_bact: chaperone protein DnaJ	8	370	5.4e-123	T	23-07-2021	IPR012724	Chaperone DnaJ
Meg22_1416_Bin_151_Lokiarchaeota	Meg22_1416_Bin_151_scaffold_1049_29_36	f6cb72b4ec7b2d73bac81c7cc8d92e90	375	SMART	SM00271	dnaj_3	7	65	8.2e-32	T	23-07-2021	IPR001623	DnaJ domain
Meg22_1416_Bin_151_Lokiarchaeota	Meg22_1416_Bin_151_scaffold_1049_29_36	f6cb72b4ec7b2d73bac81c7cc8d92e90	375	PANTHER	PTHR43096:SF48	CHAPERONE PROTEIN DNAJ	6	373	4.5e-120	T	23-07-2021	-	-
Meg22_1012_Bin_233_Lokiarchaeota	Meg22_1012_Bin_233_scaffold_9_3_81	f360eaaf289c2de04641bfb9d2079399	175	SMART	SM00028	tpr_5	104	137	30	T	23-07-2021	IPR019734	Tetratricopeptide repeat
Meg22_1012_Bin_233_Lokiarchaeota	Meg22_1012_Bin_233_scaffold_9_3_81	f360eaaf289c2de04641bfb9d2079399	175	SMART	SM00028	tpr_5	2	35	480	T	23-07-2021	IPR019734	Tetratricopeptide repeat
Meg22_1012_Bin_233_Lokiarchaeota	Meg22_1012_Bin_233_scaffold_9_3_81	f360eaaf289c2de04641bfb9d2079399	175	SMART	SM00028	tpr_5	64	97	0.045	T	23-07-2021	IPR019734	Tetratricopeptide repeat
Meg22_1012_Bin_233_Lokiarchaeota	Meg22_1012_Bin_233_scaffold_9_3_81	f360eaaf289c2de04641bfb9d2079399	175	SUPERFAMILY	SSF48452	TPR-like	5	149	7.59e-14	T	23-07-2021	IPR011990	Tetratricopeptide-like helical domain superfamily
Meg22_1012_Bin_233_Lokiarchaeota	Meg22_1012_Bin_233_scaffold_9_3_81	f360eaaf289c2de04641bfb9d2079399	175	Gene3D	G3DSA:1.25.40.10	-	4	158	5.7e-15	T	23-07-2021	IPR011990	Tetratricopeptide-like helical domain superfamily
Meg22_1214_Bin_191_Lokiarchaeota	Meg22_1214_Bin_191_scaffold_2470_30_25	f360eaaf289c2de04641bfb9d2079399	175	SMART	SM00028	tpr_5	104	137	30	T	23-07-2021	IPR019734	Tetratricopeptide repeat
Meg22_1214_Bin_191_Lokiarchaeota	Meg22_1214_Bin_191_scaffold_2470_30_25	f360eaaf289c2de04641bfb9d2079399	175	SMART	SM00028	tpr_5	2	35	480	T	23-07-2021	IPR019734	Tetratricopeptide repeat
Meg22_1214_Bin_191_Lokiarchaeota	Meg22_1214_Bin_191_scaffold_2470_30_25	f360eaaf289c2de04641bfb9d2079399	175	SMART	SM00028	tpr_5	64	97	0.045	T	23-07-2021	IPR019734	Tetratricopeptide repeat
Meg22_1214_Bin_191_Lokiarchaeota	Meg22_1214_Bin_191_scaffold_2470_30_25	f360eaaf289c2de04641bfb9d2079399	175	SUPERFAMILY	SSF48452	TPR-like	5	149	7.59e-14	T	23-07-2021	IPR011990	Tetratricopeptide-like helical domain superfamily
Meg22_1214_Bin_191_Lokiarchaeota	Meg22_1214_Bin_191_scaffold_2470_30_25	f360eaaf289c2de04641bfb9d2079399	175	Gene3D	G3DSA:1.25.40.10	-	4	158	5.7e-15	T	23-07-2021	IPR011990	Tetratricopeptide-like helical domain superfamily
Meg22_1416_Bin_151_Lokiarchaeota	Meg22_1416_Bin_151_scaffold_1419_35_27	d394cae2a5007077b215740689de97c2	67	ProSitePatterns	PS00579	Ribosomal protein L29 signature.	43	57	-	T	23-07-2021	IPR018254	Ribosomal protein L29, conserved site
Meg22_1416_Bin_151_Lokiarchaeota	Meg22_1416_Bin_151_scaffold_1419_35_27	d394cae2a5007077b215740689de97c2	67	Gene3D	G3DSA:1.10.287.310	-	1	67	3.4e-23	T	23-07-2021	IPR036049	Ribosomal protein L29/L35 superfamily
Meg22_1416_Bin_151_Lokiarchaeota	Meg22_1416_Bin_151_scaffold_1419_35_27	d394cae2a5007077b215740689de97c2	67	TIGRFAM	TIGR00012	L29: ribosomal protein uL29	8	64	1.5e-15	T	23-07-2021	IPR001854	Ribosomal protein L29/L35
Meg22_1416_Bin_151_Lokiarchaeota	Meg22_1416_Bin_151_scaffold_1419_35_27	d394cae2a5007077b215740689de97c2	67	Pfam	PF00831	Ribosomal L29 protein	7	63	3.3e-14	T	23-07-2021	IPR001854	Ribosomal protein L29/L35
Meg22_1416_Bin_151_Lokiarchaeota	Meg22_1416_Bin_151_scaffold_1419_35_27	d394cae2a5007077b215740689de97c2	67	Hamap	MF_00374	50S ribosomal protein L29 [rpmC].	4	64	12.4975	T	23-07-2021	IPR001854	Ribosomal protein L29/L35
Meg22_1416_Bin_151_Lokiarchaeota	Meg22_1416_Bin_151_scaffold_1419_35_27	d394cae2a5007077b215740689de97c2	67	CDD	cd00427	Ribosomal_L29_HIP	7	63	6.2201e-09	T	23-07-2021	-	-
Meg22_1416_Bin_151_Lokiarchaeota	Meg22_1416_Bin_151_scaffold_1419_35_27	d394cae2a5007077b215740689de97c2	67	SUPERFAMILY	SSF46561	Ribosomal protein L29 (L29p)	3	64	1.24e-14	T	23-07-2021	IPR036049	Ribosomal protein L29/L35 superfamily
Meg22_1214_Bin_191_Lokiarchaeota	Meg22_1214_Bin_191_scaffold_241040_233_6	8f89e68f77a90965501cbf03ead8399c	177	CDD	cd01635	Glycosyltransferase_GTB-type	42	137	0.00152722	T	23-07-2021	-	-
Meg19_1012_Bin_504_Helarchaeota	Meg19_1012_Bin_504_scaffold_3834_42_2	e43e5543b261ecd45444f64237cb682c	322	Coils	Coil	Coil	93	113	-	T	23-07-2021	-	-
Meg19_1012_Bin_504_Helarchaeota	Meg19_1012_Bin_504_scaffold_3834_42_2	e43e5543b261ecd45444f64237cb682c	322	SUPERFAMILY	SSF47757	Chemotaxis receptor methyltransferase CheR, N-terminal domain	3	56	2.35e-08	T	23-07-2021	-	-
Meg19_1012_Bin_504_Helarchaeota	Meg19_1012_Bin_504_scaffold_3834_42_2	e43e5543b261ecd45444f64237cb682c	322	PANTHER	PTHR24422:SF21	CHEMOTAXIS PROTEIN METHYLTRANSFERASE	126	312	8e-56	T	23-07-2021	-	-
Meg19_1012_Bin_504_Helarchaeota	Meg19_1012_Bin_504_scaffold_3834_42_2	e43e5543b261ecd45444f64237cb682c	322	PANTHER	PTHR24422:SF21	CHEMOTAXIS PROTEIN METHYLTRANSFERASE	3	75	8e-56	T	23-07-2021	-	-
Meg19_1012_Bin_504_Helarchaeota	Meg19_1012_Bin_504_scaffold_3834_42_2	e43e5543b261ecd45444f64237cb682c	322	Pfam	PF03705	CheR methyltransferase, all-alpha domain	4	41	1.4e-07	T	23-07-2021	IPR022641	Chemotaxis receptor methyltransferase CheR, N-terminal
Meg19_1012_Bin_504_Helarchaeota	Meg19_1012_Bin_504_scaffold_3834_42_2	e43e5543b261ecd45444f64237cb682c	322	Pfam	PF01739	CheR methyltransferase, SAM binding domain	129	303	4.9e-44	T	23-07-2021	IPR022642	MCP methyltransferase, CheR-type, SAM-binding domain, C-terminal
Meg19_1012_Bin_504_Helarchaeota	Meg19_1012_Bin_504_scaffold_3834_42_2	e43e5543b261ecd45444f64237cb682c	322	SMART	SM00138	methyl_trans_3	3	308	4.2e-37	T	23-07-2021	IPR000780	MCP methyltransferase, CheR-type
Meg19_1012_Bin_504_Helarchaeota	Meg19_1012_Bin_504_scaffold_3834_42_2	e43e5543b261ecd45444f64237cb682c	322	Gene3D	G3DSA:3.40.50.150	Vaccinia Virus protein VP39	108	310	4.4e-47	T	23-07-2021	-	-
Meg19_1012_Bin_504_Helarchaeota	Meg19_1012_Bin_504_scaffold_3834_42_2	e43e5543b261ecd45444f64237cb682c	322	PANTHER	PTHR24422	CHEMOTAXIS PROTEIN METHYLTRANSFERASE	126	312	8e-56	T	23-07-2021	-	-
Meg19_1012_Bin_504_Helarchaeota	Meg19_1012_Bin_504_scaffold_3834_42_2	e43e5543b261ecd45444f64237cb682c	322	PANTHER	PTHR24422	CHEMOTAXIS PROTEIN METHYLTRANSFERASE	3	75	8e-56	T	23-07-2021	-	-
Meg19_1012_Bin_504_Helarchaeota	Meg19_1012_Bin_504_scaffold_3834_42_2	e43e5543b261ecd45444f64237cb682c	322	SUPERFAMILY	SSF53335	S-adenosyl-L-methionine-dependent methyltransferases	137	306	8.17e-35	T	23-07-2021	IPR029063	S-adenosyl-L-methionine-dependent methyltransferase
Meg19_1012_Bin_504_Helarchaeota	Meg19_1012_Bin_504_scaffold_3834_42_2	e43e5543b261ecd45444f64237cb682c	322	ProSiteProfiles	PS50123	CheR-type methyltransferase domain profile.	1	312	50.951	T	23-07-2021	IPR000780	MCP methyltransferase, CheR-type
Meg22_1416_Bin_151_Lokiarchaeota	Meg22_1416_Bin_151_scaffold_6563_76_6	995a355d6bcace52700c9e649f2c3f65	628	Pfam	PF13520	Amino acid permease	24	430	4.5e-34	T	23-07-2021	IPR002293	Amino acid/polyamine transporter I
Meg22_1416_Bin_151_Lokiarchaeota	Meg22_1416_Bin_151_scaffold_6563_76_6	995a355d6bcace52700c9e649f2c3f65	628	Gene3D	G3DSA:1.20.1740.10	-	16	454	6.7e-65	T	23-07-2021	-	-
Meg22_1416_Bin_151_Lokiarchaeota	Meg22_1416_Bin_151_scaffold_6563_76_6	995a355d6bcace52700c9e649f2c3f65	628	PANTHER	PTHR42770	AMINO ACID TRANSPORTER-RELATED	17	444	1.6e-53	T	23-07-2021	-	-
Meg22_1416_Bin_151_Lokiarchaeota	Meg22_1416_Bin_151_scaffold_6563_76_6	995a355d6bcace52700c9e649f2c3f65	628	PANTHER	PTHR42770:SF11	INNER MEMBRANE TRANSPORT PROTEIN YBAT	17	444	1.6e-53	T	23-07-2021	-	-
Meg22_1012_Bin_233_Lokiarchaeota	Meg22_1012_Bin_233_scaffold_1172_29_41	995a355d6bcace52700c9e649f2c3f65	628	Pfam	PF13520	Amino acid permease	24	430	4.5e-34	T	23-07-2021	IPR002293	Amino acid/polyamine transporter I
Meg22_1012_Bin_233_Lokiarchaeota	Meg22_1012_Bin_233_scaffold_1172_29_41	995a355d6bcace52700c9e649f2c3f65	628	Gene3D	G3DSA:1.20.1740.10	-	16	454	6.7e-65	T	23-07-2021	-	-
Meg22_1012_Bin_233_Lokiarchaeota	Meg22_1012_Bin_233_scaffold_1172_29_41	995a355d6bcace52700c9e649f2c3f65	628	PANTHER	PTHR42770	AMINO ACID TRANSPORTER-RELATED	17	444	1.6e-53	T	23-07-2021	-	-
Meg22_1012_Bin_233_Lokiarchaeota	Meg22_1012_Bin_233_scaffold_1172_29_41	995a355d6bcace52700c9e649f2c3f65	628	PANTHER	PTHR42770:SF11	INNER MEMBRANE TRANSPORT PROTEIN YBAT	17	444	1.6e-53	T	23-07-2021	-	-
Meg22_1214_Bin_191_Lokiarchaeota	Meg22_1214_Bin_191_scaffold_3549_39_7	995a355d6bcace52700c9e649f2c3f65	628	Pfam	PF13520	Amino acid permease	24	430	4.5e-34	T	23-07-2021	IPR002293	Amino acid/polyamine transporter I
Meg22_1214_Bin_191_Lokiarchaeota	Meg22_1214_Bin_191_scaffold_3549_39_7	995a355d6bcace52700c9e649f2c3f65	628	Gene3D	G3DSA:1.20.1740.10	-	16	454	6.7e-65	T	23-07-2021	-	-
Meg22_1214_Bin_191_Lokiarchaeota	Meg22_1214_Bin_191_scaffold_3549_39_7	995a355d6bcace52700c9e649f2c3f65	628	PANTHER	PTHR42770	AMINO ACID TRANSPORTER-RELATED	17	444	1.6e-53	T	23-07-2021	-	-
Meg22_1214_Bin_191_Lokiarchaeota	Meg22_1214_Bin_191_scaffold_3549_39_7	995a355d6bcace52700c9e649f2c3f65	628	PANTHER	PTHR42770:SF11	INNER MEMBRANE TRANSPORT PROTEIN YBAT	17	444	1.6e-53	T	23-07-2021	-	-
Meg19_1012_Bin_504_Helarchaeota	Meg19_1012_Bin_504_scaffold_367_1_43	d46d792b698a4b3454ca621e1089b1d1	443	CDD	cd05403	NT_KNTase_like	17	93	0.000943504	T	23-07-2021	-	-
Meg22_1416_Bin_151_Lokiarchaeota	Meg22_1416_Bin_151_scaffold_329_8_28	a8c007daceb6732bfb476d6e2f1e80de	212	Gene3D	G3DSA:3.30.2320.30	-	60	179	9.8e-06	T	23-07-2021	IPR038495	V-type ATPase subunit E, C-terminal domain superfamily
Meg22_1416_Bin_151_Lokiarchaeota	Meg22_1416_Bin_151_scaffold_329_8_28	a8c007daceb6732bfb476d6e2f1e80de	212	SUPERFAMILY	SSF160527	V-type ATPase subunit E-like	62	174	1.44e-09	T	23-07-2021	-	-
Meg22_1416_Bin_151_Lokiarchaeota	Meg22_1416_Bin_151_scaffold_6682_77_15	5f60faedcd134efcc2381a541b4098c6	423	SUPERFAMILY	SSF53474	alpha/beta-Hydrolases	127	401	1.4e-26	T	23-07-2021	IPR029058	Alpha/Beta hydrolase fold
Meg22_1416_Bin_151_Lokiarchaeota	Meg22_1416_Bin_151_scaffold_6682_77_15	5f60faedcd134efcc2381a541b4098c6	423	Gene3D	G3DSA:3.40.50.1820	-	155	420	1.6e-32	T	23-07-2021	IPR029058	Alpha/Beta hydrolase fold
Meg22_1416_Bin_151_Lokiarchaeota	Meg22_1416_Bin_151_scaffold_420_12_7	82d8b320f88153cb729b80ee6698f08c	86	Gene3D	G3DSA:3.80.10.10	Ribonuclease Inhibitor	4	81	3.6e-05	T	23-07-2021	IPR032675	Leucine-rich repeat domain superfamily
Meg22_1416_Bin_151_Lokiarchaeota	Meg22_1416_Bin_151_scaffold_250_7_47	68ef18a58535879a760e64a20554a41c	454	Gene3D	G3DSA:1.10.8.60	-	210	270	1.6e-06	T	23-07-2021	-	-
Meg22_1416_Bin_151_Lokiarchaeota	Meg22_1416_Bin_151_scaffold_250_7_47	68ef18a58535879a760e64a20554a41c	454	PANTHER	PTHR23389	CHROMOSOME TRANSMISSION FIDELITY FACTOR 18	7	426	8.2e-63	T	23-07-2021	-	-
Meg22_1416_Bin_151_Lokiarchaeota	Meg22_1416_Bin_151_scaffold_250_7_47	68ef18a58535879a760e64a20554a41c	454	SMART	SM00382	AAA_5	83	227	5.6e-06	T	23-07-2021	IPR003593	AAA+ ATPase domain
Meg22_1416_Bin_151_Lokiarchaeota	Meg22_1416_Bin_151_scaffold_250_7_47	68ef18a58535879a760e64a20554a41c	454	SUPERFAMILY	SSF52540	P-loop containing nucleoside triphosphate hydrolases	9	257	4.43e-30	T	23-07-2021	IPR027417	P-loop containing nucleoside triphosphate hydrolase
Meg22_1416_Bin_151_Lokiarchaeota	Meg22_1416_Bin_151_scaffold_250_7_47	68ef18a58535879a760e64a20554a41c	454	Pfam	PF00004	ATPase family associated with various cellular activities (AAA)	87	190	3.4e-12	T	23-07-2021	IPR003959	ATPase, AAA-type, core
Meg22_1416_Bin_151_Lokiarchaeota	Meg22_1416_Bin_151_scaffold_250_7_47	68ef18a58535879a760e64a20554a41c	454	PANTHER	PTHR23389:SF6	REPLICATION FACTOR C SUBUNIT 1	7	426	8.2e-63	T	23-07-2021	-	-
Meg22_1416_Bin_151_Lokiarchaeota	Meg22_1416_Bin_151_scaffold_250_7_47	68ef18a58535879a760e64a20554a41c	454	Gene3D	G3DSA:3.40.50.300	-	10	205	1.2e-38	T	23-07-2021	-	-
Meg22_1416_Bin_151_Lokiarchaeota	Meg22_1416_Bin_151_scaffold_250_7_47	68ef18a58535879a760e64a20554a41c	454	CDD	cd00009	AAA	82	187	9.5605e-10	T	23-07-2021	-	-
Meg19_1012_Bin_504_Helarchaeota	Meg19_1012_Bin_504_scaffold_911_11_52	c081b5d44d567c5bd441604be7f8ad73	330	SUPERFAMILY	SSF101478	ADP-ribosylglycohydrolase	9	322	6.67e-64	T	23-07-2021	IPR036705	ADP-ribosylation/Crystallin J1 superfamily
Meg19_1012_Bin_504_Helarchaeota	Meg19_1012_Bin_504_scaffold_911_11_52	c081b5d44d567c5bd441604be7f8ad73	330	Gene3D	G3DSA:1.10.4080.10	-	6	328	3.5e-70	T	23-07-2021	IPR036705	ADP-ribosylation/Crystallin J1 superfamily
Meg19_1012_Bin_504_Helarchaeota	Meg19_1012_Bin_504_scaffold_911_11_52	c081b5d44d567c5bd441604be7f8ad73	330	PANTHER	PTHR16222:SF24	ADP-RIBOSE GLYCOHYDROLASE ARH3	10	324	7.5e-46	T	23-07-2021	-	-
Meg19_1012_Bin_504_Helarchaeota	Meg19_1012_Bin_504_scaffold_911_11_52	c081b5d44d567c5bd441604be7f8ad73	330	PANTHER	PTHR16222	ADP-RIBOSYLGLYCOHYDROLASE	10	324	7.5e-46	T	23-07-2021	-	-
Meg19_1012_Bin_504_Helarchaeota	Meg19_1012_Bin_504_scaffold_911_11_52	c081b5d44d567c5bd441604be7f8ad73	330	Pfam	PF03747	ADP-ribosylglycohydrolase	15	299	4.7e-63	T	23-07-2021	IPR005502	ADP-ribosylation/Crystallin J1
Meg19_1012_Bin_504_Helarchaeota	Meg19_1012_Bin_504_scaffold_31692_100_1	97e6ff2ccabc5661201e1ef31532bcaa	165	Gene3D	G3DSA:2.70.98.40	-	41	165	2.7e-06	T	23-07-2021	IPR037018	Glycoside hydrolase family 65, N-terminal domain superfamily
Meg22_1416_Bin_151_Lokiarchaeota	Meg22_1416_Bin_151_scaffold_1520_37_28	3faa5200cd8adcd72073c687ca24af1a	133	Gene3D	G3DSA:1.10.150.20	5' to 3' exonuclease	17	81	3.9e-18	T	23-07-2021	-	-
Meg22_1416_Bin_151_Lokiarchaeota	Meg22_1416_Bin_151_scaffold_1520_37_28	3faa5200cd8adcd72073c687ca24af1a	133	Pfam	PF14520	Helix-hairpin-helix domain	22	76	1.7e-11	T	23-07-2021	-	-
Meg22_1416_Bin_151_Lokiarchaeota	Meg22_1416_Bin_151_scaffold_1520_37_28	3faa5200cd8adcd72073c687ca24af1a	133	SMART	SM00278	HhH1_4	21	40	1.1	T	23-07-2021	IPR003583	Helix-hairpin-helix DNA-binding motif, class 1
Meg22_1416_Bin_151_Lokiarchaeota	Meg22_1416_Bin_151_scaffold_1520_37_28	3faa5200cd8adcd72073c687ca24af1a	133	SMART	SM00278	HhH1_4	54	73	150	T	23-07-2021	IPR003583	Helix-hairpin-helix DNA-binding motif, class 1
Meg22_1416_Bin_151_Lokiarchaeota	Meg22_1416_Bin_151_scaffold_1520_37_28	3faa5200cd8adcd72073c687ca24af1a	133	SUPERFAMILY	SSF47794	Rad51 N-terminal domain-like	20	79	1.13e-11	T	23-07-2021	IPR010995	DNA repair Rad51/transcription factor NusA, alpha-helical
Meg22_1012_Bin_233_Lokiarchaeota	Meg22_1012_Bin_233_scaffold_505_19_3	3faa5200cd8adcd72073c687ca24af1a	133	Gene3D	G3DSA:1.10.150.20	5' to 3' exonuclease	17	81	3.9e-18	T	23-07-2021	-	-
Meg22_1012_Bin_233_Lokiarchaeota	Meg22_1012_Bin_233_scaffold_505_19_3	3faa5200cd8adcd72073c687ca24af1a	133	Pfam	PF14520	Helix-hairpin-helix domain	22	76	1.7e-11	T	23-07-2021	-	-
Meg22_1012_Bin_233_Lokiarchaeota	Meg22_1012_Bin_233_scaffold_505_19_3	3faa5200cd8adcd72073c687ca24af1a	133	SMART	SM00278	HhH1_4	21	40	1.1	T	23-07-2021	IPR003583	Helix-hairpin-helix DNA-binding motif, class 1
Meg22_1012_Bin_233_Lokiarchaeota	Meg22_1012_Bin_233_scaffold_505_19_3	3faa5200cd8adcd72073c687ca24af1a	133	SMART	SM00278	HhH1_4	54	73	150	T	23-07-2021	IPR003583	Helix-hairpin-helix DNA-binding motif, class 1
Meg22_1012_Bin_233_Lokiarchaeota	Meg22_1012_Bin_233_scaffold_505_19_3	3faa5200cd8adcd72073c687ca24af1a	133	SUPERFAMILY	SSF47794	Rad51 N-terminal domain-like	20	79	1.13e-11	T	23-07-2021	IPR010995	DNA repair Rad51/transcription factor NusA, alpha-helical
Meg22_1214_Bin_191_Lokiarchaeota	Meg22_1214_Bin_191_scaffold_8954_63_11	3faa5200cd8adcd72073c687ca24af1a	133	Gene3D	G3DSA:1.10.150.20	5' to 3' exonuclease	17	81	3.9e-18	T	23-07-2021	-	-
Meg22_1214_Bin_191_Lokiarchaeota	Meg22_1214_Bin_191_scaffold_8954_63_11	3faa5200cd8adcd72073c687ca24af1a	133	Pfam	PF14520	Helix-hairpin-helix domain	22	76	1.7e-11	T	23-07-2021	-	-
Meg22_1214_Bin_191_Lokiarchaeota	Meg22_1214_Bin_191_scaffold_8954_63_11	3faa5200cd8adcd72073c687ca24af1a	133	SMART	SM00278	HhH1_4	21	40	1.1	T	23-07-2021	IPR003583	Helix-hairpin-helix DNA-binding motif, class 1
Meg22_1214_Bin_191_Lokiarchaeota	Meg22_1214_Bin_191_scaffold_8954_63_11	3faa5200cd8adcd72073c687ca24af1a	133	SMART	SM00278	HhH1_4	54	73	150	T	23-07-2021	IPR003583	Helix-hairpin-helix DNA-binding motif, class 1
Meg22_1214_Bin_191_Lokiarchaeota	Meg22_1214_Bin_191_scaffold_8954_63_11	3faa5200cd8adcd72073c687ca24af1a	133	SUPERFAMILY	SSF47794	Rad51 N-terminal domain-like	20	79	1.13e-11	T	23-07-2021	IPR010995	DNA repair Rad51/transcription factor NusA, alpha-helical
Meg22_1012_Bin_233_Lokiarchaeota	Meg22_1012_Bin_233_scaffold_17_4_70	56a3e7081ff7d02fde6e10604c273621	186	Hamap	MF_00582	UPF0215 protein <locus_tag>.	5	186	22.3261	T	23-07-2021	IPR002802	Protein of unknown function DUF99
Meg22_1012_Bin_233_Lokiarchaeota	Meg22_1012_Bin_233_scaffold_17_4_70	56a3e7081ff7d02fde6e10604c273621	186	Gene3D	G3DSA:3.30.2170.10	archaeoglobus fulgidus dsm 4304 superfamily	4	186	3.8e-46	T	23-07-2021	-	-
Meg22_1012_Bin_233_Lokiarchaeota	Meg22_1012_Bin_233_scaffold_17_4_70	56a3e7081ff7d02fde6e10604c273621	186	PANTHER	PTHR39518	UPF0215 PROTEIN MJ1150	7	186	6.9e-42	T	23-07-2021	IPR002802	Protein of unknown function DUF99
Meg22_1012_Bin_233_Lokiarchaeota	Meg22_1012_Bin_233_scaffold_17_4_70	56a3e7081ff7d02fde6e10604c273621	186	PIRSF	PIRSF006380	UCP006380	1	186	1.6e-45	T	23-07-2021	IPR002802	Protein of unknown function DUF99
Meg22_1012_Bin_233_Lokiarchaeota	Meg22_1012_Bin_233_scaffold_17_4_70	56a3e7081ff7d02fde6e10604c273621	186	Pfam	PF01949	Protein of unknown function DUF99	8	186	5.2e-46	T	23-07-2021	IPR002802	Protein of unknown function DUF99
Meg22_1214_Bin_191_Lokiarchaeota	Meg22_1214_Bin_191_scaffold_312_5_70	56a3e7081ff7d02fde6e10604c273621	186	Hamap	MF_00582	UPF0215 protein <locus_tag>.	5	186	22.3261	T	23-07-2021	IPR002802	Protein of unknown function DUF99
Meg22_1214_Bin_191_Lokiarchaeota	Meg22_1214_Bin_191_scaffold_312_5_70	56a3e7081ff7d02fde6e10604c273621	186	Gene3D	G3DSA:3.30.2170.10	archaeoglobus fulgidus dsm 4304 superfamily	4	186	3.8e-46	T	23-07-2021	-	-
Meg22_1214_Bin_191_Lokiarchaeota	Meg22_1214_Bin_191_scaffold_312_5_70	56a3e7081ff7d02fde6e10604c273621	186	PANTHER	PTHR39518	UPF0215 PROTEIN MJ1150	7	186	6.9e-42	T	23-07-2021	IPR002802	Protein of unknown function DUF99
Meg22_1214_Bin_191_Lokiarchaeota	Meg22_1214_Bin_191_scaffold_312_5_70	56a3e7081ff7d02fde6e10604c273621	186	PIRSF	PIRSF006380	UCP006380	1	186	1.6e-45	T	23-07-2021	IPR002802	Protein of unknown function DUF99
Meg22_1214_Bin_191_Lokiarchaeota	Meg22_1214_Bin_191_scaffold_312_5_70	56a3e7081ff7d02fde6e10604c273621	186	Pfam	PF01949	Protein of unknown function DUF99	8	186	5.2e-46	T	23-07-2021	IPR002802	Protein of unknown function DUF99
Meg22_1416_Bin_151_Lokiarchaeota	Meg22_1416_Bin_151_scaffold_9250_84_13	a5ddc73f329c7b6a838d12f1edc3cbfc	399	Pfam	PF01935	Helicase HerA, central domain	118	209	3.3e-09	T	23-07-2021	IPR002789	Helicase HerA, central domain
Meg22_1416_Bin_151_Lokiarchaeota	Meg22_1416_Bin_151_scaffold_9250_84_13	a5ddc73f329c7b6a838d12f1edc3cbfc	399	SUPERFAMILY	SSF52540	P-loop containing nucleoside triphosphate hydrolases	100	374	9.21e-15	T	23-07-2021	IPR027417	P-loop containing nucleoside triphosphate hydrolase
Meg22_1416_Bin_151_Lokiarchaeota	Meg22_1416_Bin_151_scaffold_37910_133_8	e767a9436c888ec353022a4c7f511cd1	322	Gene3D	G3DSA:2.70.70.10	Glucose Permease (Domain IIA)	26	145	8e-07	T	23-07-2021	IPR011055	Duplicated hybrid motif
Meg19_1012_Bin_504_Helarchaeota	Meg19_1012_Bin_504_scaffold_901_10_37	9247802bb2b70a8f53ba8c4a27dda6cb	316	CDD	cd02035	ArsA	17	311	2.66288e-77	T	23-07-2021	-	-
Meg19_1012_Bin_504_Helarchaeota	Meg19_1012_Bin_504_scaffold_901_10_37	9247802bb2b70a8f53ba8c4a27dda6cb	316	TIGRFAM	TIGR00345	GET3_arsA_TRC40: transport-energizing ATPase, TRC40/GET3/ArsA family	19	313	4.6e-66	T	23-07-2021	IPR016300	Arsenical pump ATPase, ArsA/GET3
Meg19_1012_Bin_504_Helarchaeota	Meg19_1012_Bin_504_scaffold_901_10_37	9247802bb2b70a8f53ba8c4a27dda6cb	316	SUPERFAMILY	SSF52540	P-loop containing nucleoside triphosphate hydrolases	16	307	4.69e-33	T	23-07-2021	IPR027417	P-loop containing nucleoside triphosphate hydrolase
Meg19_1012_Bin_504_Helarchaeota	Meg19_1012_Bin_504_scaffold_901_10_37	9247802bb2b70a8f53ba8c4a27dda6cb	316	PANTHER	PTHR10803	ARSENICAL PUMP-DRIVING ATPASE ARSENITE-TRANSLOCATING ATPASE	13	315	6.6e-71	T	23-07-2021	IPR016300	Arsenical pump ATPase, ArsA/GET3
Meg19_1012_Bin_504_Helarchaeota	Meg19_1012_Bin_504_scaffold_901_10_37	9247802bb2b70a8f53ba8c4a27dda6cb	316	Pfam	PF02374	Anion-transporting ATPase	17	314	7.3e-71	T	23-07-2021	IPR025723	Anion-transporting ATPase-like domain
Meg19_1012_Bin_504_Helarchaeota	Meg19_1012_Bin_504_scaffold_901_10_37	9247802bb2b70a8f53ba8c4a27dda6cb	316	Gene3D	G3DSA:3.40.50.300	-	4	316	1.5e-70	T	23-07-2021	-	-
Meg19_1012_Bin_504_Helarchaeota	Meg19_1012_Bin_504_scaffold_6720_56_33	8361058af2865dd2b194f00fc6fa7a7d	728	SMART	SM00382	AAA_5	213	349	1e-23	T	23-07-2021	IPR003593	AAA+ ATPase domain
Meg19_1012_Bin_504_Helarchaeota	Meg19_1012_Bin_504_scaffold_6720_56_33	8361058af2865dd2b194f00fc6fa7a7d	728	SMART	SM00382	AAA_5	486	624	7.3e-21	T	23-07-2021	IPR003593	AAA+ ATPase domain
Meg19_1012_Bin_504_Helarchaeota	Meg19_1012_Bin_504_scaffold_6720_56_33	8361058af2865dd2b194f00fc6fa7a7d	728	TIGRFAM	TIGR01243	CDC48: AAA family ATPase, CDC48 subfamily	6	717	0	T	23-07-2021	IPR005938	AAA ATPase, CDC48 family
Meg19_1012_Bin_504_Helarchaeota	Meg19_1012_Bin_504_scaffold_6720_56_33	8361058af2865dd2b194f00fc6fa7a7d	728	SUPERFAMILY	SSF52540	P-loop containing nucleoside triphosphate hydrolases	448	712	4.83e-73	T	23-07-2021	IPR027417	P-loop containing nucleoside triphosphate hydrolase
Meg19_1012_Bin_504_Helarchaeota	Meg19_1012_Bin_504_scaffold_6720_56_33	8361058af2865dd2b194f00fc6fa7a7d	728	Gene3D	G3DSA:1.10.8.60	-	623	695	1.2e-98	T	23-07-2021	-	-
Meg19_1012_Bin_504_Helarchaeota	Meg19_1012_Bin_504_scaffold_6720_56_33	8361058af2865dd2b194f00fc6fa7a7d	728	ProSitePatterns	PS00674	AAA-protein family signature.	592	610	-	T	23-07-2021	IPR003960	ATPase, AAA-type, conserved site
Meg19_1012_Bin_504_Helarchaeota	Meg19_1012_Bin_504_scaffold_6720_56_33	8361058af2865dd2b194f00fc6fa7a7d	728	Gene3D	G3DSA:3.40.50.300	-	448	708	1.2e-98	T	23-07-2021	-	-
Meg19_1012_Bin_504_Helarchaeota	Meg19_1012_Bin_504_scaffold_6720_56_33	8361058af2865dd2b194f00fc6fa7a7d	728	CDD	cd00009	AAA	183	346	4.36928e-28	T	23-07-2021	-	-
Meg19_1012_Bin_504_Helarchaeota	Meg19_1012_Bin_504_scaffold_6720_56_33	8361058af2865dd2b194f00fc6fa7a7d	728	SUPERFAMILY	SSF54585	Cdc48 domain 2-like	90	182	1.34e-12	T	23-07-2021	IPR029067	CDC48 domain 2-like superfamily
Meg19_1012_Bin_504_Helarchaeota	Meg19_1012_Bin_504_scaffold_6720_56_33	8361058af2865dd2b194f00fc6fa7a7d	728	Pfam	PF17862	AAA+ lid domain	369	412	9.3e-13	T	23-07-2021	IPR041569	AAA ATPase, AAA+ lid domain
Meg19_1012_Bin_504_Helarchaeota	Meg19_1012_Bin_504_scaffold_6720_56_33	8361058af2865dd2b194f00fc6fa7a7d	728	Pfam	PF17862	AAA+ lid domain	644	689	1.4e-15	T	23-07-2021	IPR041569	AAA ATPase, AAA+ lid domain
Meg19_1012_Bin_504_Helarchaeota	Meg19_1012_Bin_504_scaffold_6720_56_33	8361058af2865dd2b194f00fc6fa7a7d	728	CDD	cd00009	AAA	485	622	1.32738e-23	T	23-07-2021	-	-
Meg19_1012_Bin_504_Helarchaeota	Meg19_1012_Bin_504_scaffold_6720_56_33	8361058af2865dd2b194f00fc6fa7a7d	728	Pfam	PF00004	ATPase family associated with various cellular activities (AAA)	217	346	3.5e-47	T	23-07-2021	IPR003959	ATPase, AAA-type, core
Meg19_1012_Bin_504_Helarchaeota	Meg19_1012_Bin_504_scaffold_6720_56_33	8361058af2865dd2b194f00fc6fa7a7d	728	Pfam	PF00004	ATPase family associated with various cellular activities (AAA)	490	621	6.9e-44	T	23-07-2021	IPR003959	ATPase, AAA-type, core
Meg19_1012_Bin_504_Helarchaeota	Meg19_1012_Bin_504_scaffold_6720_56_33	8361058af2865dd2b194f00fc6fa7a7d	728	SUPERFAMILY	SSF50692	ADC-like	6	87	8.95e-26	T	23-07-2021	IPR009010	Aspartate decarboxylase-like domain superfamily
Meg19_1012_Bin_504_Helarchaeota	Meg19_1012_Bin_504_scaffold_6720_56_33	8361058af2865dd2b194f00fc6fa7a7d	728	ProSitePatterns	PS00674	AAA-protein family signature.	317	335	-	T	23-07-2021	IPR003960	ATPase, AAA-type, conserved site
Meg19_1012_Bin_504_Helarchaeota	Meg19_1012_Bin_504_scaffold_6720_56_33	8361058af2865dd2b194f00fc6fa7a7d	728	PANTHER	PTHR23077	AAA-FAMILY ATPASE	14	720	5.3e-232	T	23-07-2021	-	-
Meg19_1012_Bin_504_Helarchaeota	Meg19_1012_Bin_504_scaffold_6720_56_33	8361058af2865dd2b194f00fc6fa7a7d	728	SMART	SM01073	CDC48_N_2	5	89	7.8e-33	T	23-07-2021	IPR003338	CDC48, N-terminal subdomain
Meg19_1012_Bin_504_Helarchaeota	Meg19_1012_Bin_504_scaffold_6720_56_33	8361058af2865dd2b194f00fc6fa7a7d	728	Pfam	PF02933	Cell division protein 48 (CDC48), domain 2	110	163	1.1e-07	T	23-07-2021	IPR004201	CDC48, domain 2
Meg19_1012_Bin_504_Helarchaeota	Meg19_1012_Bin_504_scaffold_6720_56_33	8361058af2865dd2b194f00fc6fa7a7d	728	Gene3D	G3DSA:1.10.8.60	-	348	443	4.3e-32	T	23-07-2021	-	-
Meg19_1012_Bin_504_Helarchaeota	Meg19_1012_Bin_504_scaffold_6720_56_33	8361058af2865dd2b194f00fc6fa7a7d	728	Gene3D	G3DSA:2.40.40.20	-	4	89	8.1e-31	T	23-07-2021	-	-
Meg19_1012_Bin_504_Helarchaeota	Meg19_1012_Bin_504_scaffold_6720_56_33	8361058af2865dd2b194f00fc6fa7a7d	728	PANTHER	PTHR23077:SF167	OS08G0413000 PROTEIN	14	720	5.3e-232	T	23-07-2021	-	-
Meg19_1012_Bin_504_Helarchaeota	Meg19_1012_Bin_504_scaffold_6720_56_33	8361058af2865dd2b194f00fc6fa7a7d	728	Gene3D	G3DSA:3.40.50.300	-	173	346	3e-69	T	23-07-2021	-	-
Meg19_1012_Bin_504_Helarchaeota	Meg19_1012_Bin_504_scaffold_6720_56_33	8361058af2865dd2b194f00fc6fa7a7d	728	SUPERFAMILY	SSF52540	P-loop containing nucleoside triphosphate hydrolases	177	439	5.26e-72	T	23-07-2021	IPR027417	P-loop containing nucleoside triphosphate hydrolase
Meg19_1012_Bin_504_Helarchaeota	Meg19_1012_Bin_504_scaffold_6720_56_33	8361058af2865dd2b194f00fc6fa7a7d	728	Pfam	PF02359	Cell division protein 48 (CDC48), N-terminal domain	7	88	7e-30	T	23-07-2021	IPR003338	CDC48, N-terminal subdomain
Meg19_1012_Bin_504_Helarchaeota	Meg19_1012_Bin_504_scaffold_6720_56_33	8361058af2865dd2b194f00fc6fa7a7d	728	SMART	SM01072	CDC48_2_2	105	169	1.3e-06	T	23-07-2021	IPR004201	CDC48, domain 2
Meg19_1012_Bin_504_Helarchaeota	Meg19_1012_Bin_504_scaffold_31692_100_12	da2c064ab5b3ae50fc36db718c2ca20e	1132	Pfam	PF04566	RNA polymerase Rpb2, domain 4	528	589	2.5e-23	T	23-07-2021	IPR007646	RNA polymerase Rpb2, domain 4
Meg19_1012_Bin_504_Helarchaeota	Meg19_1012_Bin_504_scaffold_31692_100_12	da2c064ab5b3ae50fc36db718c2ca20e	1132	Gene3D	G3DSA:3.90.1100.10	-	347	524	1.5e-54	T	23-07-2021	-	-
Meg19_1012_Bin_504_Helarchaeota	Meg19_1012_Bin_504_scaffold_31692_100_12	da2c064ab5b3ae50fc36db718c2ca20e	1132	Pfam	PF04560	RNA polymerase Rpb2, domain 7	1037	1128	1.4e-31	T	23-07-2021	IPR007641	RNA polymerase Rpb2, domain 7
Meg19_1012_Bin_504_Helarchaeota	Meg19_1012_Bin_504_scaffold_31692_100_12	da2c064ab5b3ae50fc36db718c2ca20e	1132	PANTHER	PTHR20856:SF7	DNA-DIRECTED RNA POLYMERASE II SUBUNIT RPB2	11	1129	0	T	23-07-2021	-	-
Meg19_1012_Bin_504_Helarchaeota	Meg19_1012_Bin_504_scaffold_31692_100_12	da2c064ab5b3ae50fc36db718c2ca20e	1132	Pfam	PF04561	RNA polymerase Rpb2, domain 2	193	361	1.7e-32	T	23-07-2021	IPR007642	RNA polymerase Rpb2, domain 2
Meg19_1012_Bin_504_Helarchaeota	Meg19_1012_Bin_504_scaffold_31692_100_12	da2c064ab5b3ae50fc36db718c2ca20e	1132	Pfam	PF04565	RNA polymerase Rpb2, domain 3	429	493	8e-28	T	23-07-2021	IPR007645	RNA polymerase Rpb2, domain 3
Meg19_1012_Bin_504_Helarchaeota	Meg19_1012_Bin_504_scaffold_31692_100_12	da2c064ab5b3ae50fc36db718c2ca20e	1132	TIGRFAM	TIGR03670	rpoB_arch: DNA-directed RNA polymerase subunit B	528	1131	0	T	23-07-2021	IPR019969	DNA-directed RNA polymerase subunit B (Rpo2)
Meg19_1012_Bin_504_Helarchaeota	Meg19_1012_Bin_504_scaffold_31692_100_12	da2c064ab5b3ae50fc36db718c2ca20e	1132	Pfam	PF00562	RNA polymerase Rpb2, domain 6	664	1035	2.7e-128	T	23-07-2021	IPR007120	DNA-directed RNA polymerase, subunit 2, hybrid-binding domain
Meg19_1012_Bin_504_Helarchaeota	Meg19_1012_Bin_504_scaffold_31692_100_12	da2c064ab5b3ae50fc36db718c2ca20e	1132	Gene3D	G3DSA:3.90.1110.10	-	180	346	3.8e-57	T	23-07-2021	IPR037034	RNA polymerase Rpb2, domain 2 superfamily
Meg19_1012_Bin_504_Helarchaeota	Meg19_1012_Bin_504_scaffold_31692_100_12	da2c064ab5b3ae50fc36db718c2ca20e	1132	PANTHER	PTHR20856	DNA-DIRECTED RNA POLYMERASE I SUBUNIT 2	11	1129	0	T	23-07-2021	IPR015712	DNA-directed RNA polymerase, subunit 2
Meg19_1012_Bin_504_Helarchaeota	Meg19_1012_Bin_504_scaffold_31692_100_12	da2c064ab5b3ae50fc36db718c2ca20e	1132	ProSitePatterns	PS01166	RNA polymerases beta chain signature.	888	900	-	T	23-07-2021	IPR007121	RNA polymerase, beta subunit, conserved site
Meg19_1012_Bin_504_Helarchaeota	Meg19_1012_Bin_504_scaffold_31692_100_12	da2c064ab5b3ae50fc36db718c2ca20e	1132	CDD	cd00653	RNA_pol_B_RPB2	27	1111	0	T	23-07-2021	IPR015712	DNA-directed RNA polymerase, subunit 2
Meg19_1012_Bin_504_Helarchaeota	Meg19_1012_Bin_504_scaffold_31692_100_12	da2c064ab5b3ae50fc36db718c2ca20e	1132	Gene3D	G3DSA:3.90.1800.10	RNA polymerase alpha subunit dimerisation domain	1022	1130	1.3e-43	T	23-07-2021	-	-
Meg19_1012_Bin_504_Helarchaeota	Meg19_1012_Bin_504_scaffold_31692_100_12	da2c064ab5b3ae50fc36db718c2ca20e	1132	Pfam	PF04567	RNA polymerase Rpb2, domain 5	610	656	2.9e-09	T	23-07-2021	IPR007647	RNA polymerase Rpb2, domain 5
Meg19_1012_Bin_504_Helarchaeota	Meg19_1012_Bin_504_scaffold_31692_100_12	da2c064ab5b3ae50fc36db718c2ca20e	1132	Pfam	PF04563	RNA polymerase beta subunit	26	408	1.1e-56	T	23-07-2021	IPR007644	RNA polymerase, beta subunit, protrusion
Meg19_1012_Bin_504_Helarchaeota	Meg19_1012_Bin_504_scaffold_31692_100_12	da2c064ab5b3ae50fc36db718c2ca20e	1132	SUPERFAMILY	SSF64484	beta and beta-prime subunits of DNA dependent RNA-polymerase	14	1130	0	T	23-07-2021	-	-
Meg19_1012_Bin_504_Helarchaeota	Meg19_1012_Bin_504_scaffold_31692_100_12	da2c064ab5b3ae50fc36db718c2ca20e	1132	Gene3D	G3DSA:3.90.1100.10	-	19	178	5.2e-11	T	23-07-2021	-	-
Meg19_1012_Bin_504_Helarchaeota	Meg19_1012_Bin_504_scaffold_31692_100_12	da2c064ab5b3ae50fc36db718c2ca20e	1132	Gene3D	G3DSA:2.40.270.10	-	664	1021	1.9e-144	T	23-07-2021	IPR037033	DNA-directed RNA polymerase, subunit 2, hybrid-binding domain superfamily
Meg19_1012_Bin_504_Helarchaeota	Meg19_1012_Bin_504_scaffold_31692_100_12	da2c064ab5b3ae50fc36db718c2ca20e	1132	Gene3D	G3DSA:2.40.50.150	-	694	884	1.9e-144	T	23-07-2021	IPR014724	RNA polymerase Rpb2, OB-fold
Meg22_1214_Bin_191_Lokiarchaeota	Meg22_1214_Bin_191_scaffold_3643_41_39	7ce3df88518ef73f575f857e6486208e	100	SUPERFAMILY	SSF63562	RPB6/omega subunit-like	15	98	6.8e-28	T	23-07-2021	IPR036161	RPB6/omega subunit-like superfamily
Meg22_1214_Bin_191_Lokiarchaeota	Meg22_1214_Bin_191_scaffold_3643_41_39	7ce3df88518ef73f575f857e6486208e	100	Hamap	MF_00192	DNA-directed RNA polymerase subunit K [rpoK].	26	82	20.0447	T	23-07-2021	IPR006111	Archaeal RpoK/eukaryotic RPB6 RNA polymerase subunit
Meg22_1214_Bin_191_Lokiarchaeota	Meg22_1214_Bin_191_scaffold_3643_41_39	7ce3df88518ef73f575f857e6486208e	100	Gene3D	G3DSA:3.90.940.10	-	4	99	1.2e-29	T	23-07-2021	IPR012293	RNA polymerase subunit, RPB6/omega
Meg22_1214_Bin_191_Lokiarchaeota	Meg22_1214_Bin_191_scaffold_3643_41_39	7ce3df88518ef73f575f857e6486208e	100	PIRSF	PIRSF000778	RpoK/RPB6	2	99	1.5e-31	T	23-07-2021	IPR006111	Archaeal RpoK/eukaryotic RPB6 RNA polymerase subunit
Meg22_1214_Bin_191_Lokiarchaeota	Meg22_1214_Bin_191_scaffold_3643_41_39	7ce3df88518ef73f575f857e6486208e	100	Pfam	PF01192	RNA polymerase Rpb6	28	75	6.4e-10	T	23-07-2021	IPR006110	RNA polymerase, subunit omega/K/RPB6
Meg22_1214_Bin_191_Lokiarchaeota	Meg22_1214_Bin_191_scaffold_3643_41_39	7ce3df88518ef73f575f857e6486208e	100	ProSitePatterns	PS01111	RNA polymerases K / 14 to 18 Kd subunits signature.	29	43	-	T	23-07-2021	IPR020708	DNA-directed RNA polymerase, 14-18kDa subunit, conserved site
Meg22_1214_Bin_191_Lokiarchaeota	Meg22_1214_Bin_191_scaffold_3643_41_39	7ce3df88518ef73f575f857e6486208e	100	PANTHER	PTHR47227	DNA-DIRECTED RNA POLYMERASE SUBUNIT K	18	95	2.5e-20	T	23-07-2021	-	-
Meg22_1012_Bin_233_Lokiarchaeota	Meg22_1012_Bin_233_scaffold_944_25_26	7ce3df88518ef73f575f857e6486208e	100	SUPERFAMILY	SSF63562	RPB6/omega subunit-like	15	98	6.8e-28	T	23-07-2021	IPR036161	RPB6/omega subunit-like superfamily
Meg22_1012_Bin_233_Lokiarchaeota	Meg22_1012_Bin_233_scaffold_944_25_26	7ce3df88518ef73f575f857e6486208e	100	Hamap	MF_00192	DNA-directed RNA polymerase subunit K [rpoK].	26	82	20.0447	T	23-07-2021	IPR006111	Archaeal RpoK/eukaryotic RPB6 RNA polymerase subunit
Meg22_1012_Bin_233_Lokiarchaeota	Meg22_1012_Bin_233_scaffold_944_25_26	7ce3df88518ef73f575f857e6486208e	100	Gene3D	G3DSA:3.90.940.10	-	4	99	1.2e-29	T	23-07-2021	IPR012293	RNA polymerase subunit, RPB6/omega
Meg22_1012_Bin_233_Lokiarchaeota	Meg22_1012_Bin_233_scaffold_944_25_26	7ce3df88518ef73f575f857e6486208e	100	PIRSF	PIRSF000778	RpoK/RPB6	2	99	1.5e-31	T	23-07-2021	IPR006111	Archaeal RpoK/eukaryotic RPB6 RNA polymerase subunit
Meg22_1012_Bin_233_Lokiarchaeota	Meg22_1012_Bin_233_scaffold_944_25_26	7ce3df88518ef73f575f857e6486208e	100	Pfam	PF01192	RNA polymerase Rpb6	28	75	6.4e-10	T	23-07-2021	IPR006110	RNA polymerase, subunit omega/K/RPB6
Meg22_1012_Bin_233_Lokiarchaeota	Meg22_1012_Bin_233_scaffold_944_25_26	7ce3df88518ef73f575f857e6486208e	100	ProSitePatterns	PS01111	RNA polymerases K / 14 to 18 Kd subunits signature.	29	43	-	T	23-07-2021	IPR020708	DNA-directed RNA polymerase, 14-18kDa subunit, conserved site
Meg22_1012_Bin_233_Lokiarchaeota	Meg22_1012_Bin_233_scaffold_944_25_26	7ce3df88518ef73f575f857e6486208e	100	PANTHER	PTHR47227	DNA-DIRECTED RNA POLYMERASE SUBUNIT K	18	95	2.5e-20	T	23-07-2021	-	-
Meg22_1416_Bin_151_Lokiarchaeota	Meg22_1416_Bin_151_scaffold_437_14_36	7ce3df88518ef73f575f857e6486208e	100	SUPERFAMILY	SSF63562	RPB6/omega subunit-like	15	98	6.8e-28	T	23-07-2021	IPR036161	RPB6/omega subunit-like superfamily
Meg22_1416_Bin_151_Lokiarchaeota	Meg22_1416_Bin_151_scaffold_437_14_36	7ce3df88518ef73f575f857e6486208e	100	Hamap	MF_00192	DNA-directed RNA polymerase subunit K [rpoK].	26	82	20.0447	T	23-07-2021	IPR006111	Archaeal RpoK/eukaryotic RPB6 RNA polymerase subunit
Meg22_1416_Bin_151_Lokiarchaeota	Meg22_1416_Bin_151_scaffold_437_14_36	7ce3df88518ef73f575f857e6486208e	100	Gene3D	G3DSA:3.90.940.10	-	4	99	1.2e-29	T	23-07-2021	IPR012293	RNA polymerase subunit, RPB6/omega
Meg22_1416_Bin_151_Lokiarchaeota	Meg22_1416_Bin_151_scaffold_437_14_36	7ce3df88518ef73f575f857e6486208e	100	PIRSF	PIRSF000778	RpoK/RPB6	2	99	1.5e-31	T	23-07-2021	IPR006111	Archaeal RpoK/eukaryotic RPB6 RNA polymerase subunit
Meg22_1416_Bin_151_Lokiarchaeota	Meg22_1416_Bin_151_scaffold_437_14_36	7ce3df88518ef73f575f857e6486208e	100	Pfam	PF01192	RNA polymerase Rpb6	28	75	6.4e-10	T	23-07-2021	IPR006110	RNA polymerase, subunit omega/K/RPB6
Meg22_1416_Bin_151_Lokiarchaeota	Meg22_1416_Bin_151_scaffold_437_14_36	7ce3df88518ef73f575f857e6486208e	100	ProSitePatterns	PS01111	RNA polymerases K / 14 to 18 Kd subunits signature.	29	43	-	T	23-07-2021	IPR020708	DNA-directed RNA polymerase, 14-18kDa subunit, conserved site
Meg22_1416_Bin_151_Lokiarchaeota	Meg22_1416_Bin_151_scaffold_437_14_36	7ce3df88518ef73f575f857e6486208e	100	PANTHER	PTHR47227	DNA-DIRECTED RNA POLYMERASE SUBUNIT K	18	95	2.5e-20	T	23-07-2021	-	-
Meg22_1214_Bin_191_Lokiarchaeota	Meg22_1214_Bin_191_scaffold_12381_72_11	24880108337fac8e7582a03103b706ae	215	PANTHER	PTHR45833	METHIONINE SYNTHASE	9	213	2.5e-45	T	23-07-2021	-	-
Meg22_1214_Bin_191_Lokiarchaeota	Meg22_1214_Bin_191_scaffold_12381_72_11	24880108337fac8e7582a03103b706ae	215	SUPERFAMILY	SSF47644	Methionine synthase domain	2	84	7.32e-18	T	23-07-2021	IPR036594	Methionine synthase domain
Meg22_1214_Bin_191_Lokiarchaeota	Meg22_1214_Bin_191_scaffold_12381_72_11	24880108337fac8e7582a03103b706ae	215	SUPERFAMILY	SSF52242	Cobalamin (vitamin B12)-binding domain	76	213	2.35e-36	T	23-07-2021	IPR036724	Cobalamin-binding domain superfamily
Meg22_1214_Bin_191_Lokiarchaeota	Meg22_1214_Bin_191_scaffold_12381_72_11	24880108337fac8e7582a03103b706ae	215	Coils	Coil	Coil	7	27	-	T	23-07-2021	-	-
Meg22_1214_Bin_191_Lokiarchaeota	Meg22_1214_Bin_191_scaffold_12381_72_11	24880108337fac8e7582a03103b706ae	215	Pfam	PF02607	B12 binding domain	7	79	7.1e-17	T	23-07-2021	IPR003759	Cobalamin (vitamin B12)-binding module, cap domain
Meg22_1214_Bin_191_Lokiarchaeota	Meg22_1214_Bin_191_scaffold_12381_72_11	24880108337fac8e7582a03103b706ae	215	ProSiteProfiles	PS51332	B12-binding domain profile.	92	215	32.21	T	23-07-2021	IPR006158	Cobalamin (vitamin B12)-binding domain
Meg22_1214_Bin_191_Lokiarchaeota	Meg22_1214_Bin_191_scaffold_12381_72_11	24880108337fac8e7582a03103b706ae	215	ProSiteProfiles	PS51337	B12-binding N-terminal domain profile.	1	91	19.297	T	23-07-2021	IPR003759	Cobalamin (vitamin B12)-binding module, cap domain
Meg22_1214_Bin_191_Lokiarchaeota	Meg22_1214_Bin_191_scaffold_12381_72_11	24880108337fac8e7582a03103b706ae	215	Pfam	PF02310	B12 binding domain	94	204	1.4e-22	T	23-07-2021	IPR006158	Cobalamin (vitamin B12)-binding domain
Meg22_1214_Bin_191_Lokiarchaeota	Meg22_1214_Bin_191_scaffold_12381_72_11	24880108337fac8e7582a03103b706ae	215	Gene3D	G3DSA:1.10.1240.10	Methyltransferase	2	86	1.2e-25	T	23-07-2021	IPR036594	Methionine synthase domain
Meg22_1214_Bin_191_Lokiarchaeota	Meg22_1214_Bin_191_scaffold_12381_72_11	24880108337fac8e7582a03103b706ae	215	Gene3D	G3DSA:3.40.50.280	-	87	214	1.2e-41	T	23-07-2021	-	-
Meg22_1214_Bin_191_Lokiarchaeota	Meg22_1214_Bin_191_scaffold_12381_72_11	24880108337fac8e7582a03103b706ae	215	SMART	SM01018	B12_binding_2_2	4	87	5.1e-22	T	23-07-2021	IPR003759	Cobalamin (vitamin B12)-binding module, cap domain
Meg22_1214_Bin_191_Lokiarchaeota	Meg22_1214_Bin_191_scaffold_12381_72_11	24880108337fac8e7582a03103b706ae	215	PANTHER	PTHR45833:SF1	METHIONINE SYNTHASE	9	213	2.5e-45	T	23-07-2021	-	-
Meg22_1012_Bin_233_Lokiarchaeota	Meg22_1012_Bin_233_scaffold_9975_58_11	24880108337fac8e7582a03103b706ae	215	PANTHER	PTHR45833	METHIONINE SYNTHASE	9	213	2.5e-45	T	23-07-2021	-	-
Meg22_1012_Bin_233_Lokiarchaeota	Meg22_1012_Bin_233_scaffold_9975_58_11	24880108337fac8e7582a03103b706ae	215	SUPERFAMILY	SSF47644	Methionine synthase domain	2	84	7.32e-18	T	23-07-2021	IPR036594	Methionine synthase domain
Meg22_1012_Bin_233_Lokiarchaeota	Meg22_1012_Bin_233_scaffold_9975_58_11	24880108337fac8e7582a03103b706ae	215	SUPERFAMILY	SSF52242	Cobalamin (vitamin B12)-binding domain	76	213	2.35e-36	T	23-07-2021	IPR036724	Cobalamin-binding domain superfamily
Meg22_1012_Bin_233_Lokiarchaeota	Meg22_1012_Bin_233_scaffold_9975_58_11	24880108337fac8e7582a03103b706ae	215	Coils	Coil	Coil	7	27	-	T	23-07-2021	-	-
Meg22_1012_Bin_233_Lokiarchaeota	Meg22_1012_Bin_233_scaffold_9975_58_11	24880108337fac8e7582a03103b706ae	215	Pfam	PF02607	B12 binding domain	7	79	7.1e-17	T	23-07-2021	IPR003759	Cobalamin (vitamin B12)-binding module, cap domain
Meg22_1012_Bin_233_Lokiarchaeota	Meg22_1012_Bin_233_scaffold_9975_58_11	24880108337fac8e7582a03103b706ae	215	ProSiteProfiles	PS51332	B12-binding domain profile.	92	215	32.21	T	23-07-2021	IPR006158	Cobalamin (vitamin B12)-binding domain
Meg22_1012_Bin_233_Lokiarchaeota	Meg22_1012_Bin_233_scaffold_9975_58_11	24880108337fac8e7582a03103b706ae	215	ProSiteProfiles	PS51337	B12-binding N-terminal domain profile.	1	91	19.297	T	23-07-2021	IPR003759	Cobalamin (vitamin B12)-binding module, cap domain
Meg22_1012_Bin_233_Lokiarchaeota	Meg22_1012_Bin_233_scaffold_9975_58_11	24880108337fac8e7582a03103b706ae	215	Pfam	PF02310	B12 binding domain	94	204	1.4e-22	T	23-07-2021	IPR006158	Cobalamin (vitamin B12)-binding domain
Meg22_1012_Bin_233_Lokiarchaeota	Meg22_1012_Bin_233_scaffold_9975_58_11	24880108337fac8e7582a03103b706ae	215	Gene3D	G3DSA:1.10.1240.10	Methyltransferase	2	86	1.2e-25	T	23-07-2021	IPR036594	Methionine synthase domain
Meg22_1012_Bin_233_Lokiarchaeota	Meg22_1012_Bin_233_scaffold_9975_58_11	24880108337fac8e7582a03103b706ae	215	Gene3D	G3DSA:3.40.50.280	-	87	214	1.2e-41	T	23-07-2021	-	-
Meg22_1012_Bin_233_Lokiarchaeota	Meg22_1012_Bin_233_scaffold_9975_58_11	24880108337fac8e7582a03103b706ae	215	SMART	SM01018	B12_binding_2_2	4	87	5.1e-22	T	23-07-2021	IPR003759	Cobalamin (vitamin B12)-binding module, cap domain
Meg22_1012_Bin_233_Lokiarchaeota	Meg22_1012_Bin_233_scaffold_9975_58_11	24880108337fac8e7582a03103b706ae	215	PANTHER	PTHR45833:SF1	METHIONINE SYNTHASE	9	213	2.5e-45	T	23-07-2021	-	-
Meg22_1416_Bin_151_Lokiarchaeota	Meg22_1416_Bin_151_scaffold_3075_58_7	24880108337fac8e7582a03103b706ae	215	PANTHER	PTHR45833	METHIONINE SYNTHASE	9	213	2.5e-45	T	23-07-2021	-	-
Meg22_1416_Bin_151_Lokiarchaeota	Meg22_1416_Bin_151_scaffold_3075_58_7	24880108337fac8e7582a03103b706ae	215	SUPERFAMILY	SSF47644	Methionine synthase domain	2	84	7.32e-18	T	23-07-2021	IPR036594	Methionine synthase domain
Meg22_1416_Bin_151_Lokiarchaeota	Meg22_1416_Bin_151_scaffold_3075_58_7	24880108337fac8e7582a03103b706ae	215	SUPERFAMILY	SSF52242	Cobalamin (vitamin B12)-binding domain	76	213	2.35e-36	T	23-07-2021	IPR036724	Cobalamin-binding domain superfamily
Meg22_1416_Bin_151_Lokiarchaeota	Meg22_1416_Bin_151_scaffold_3075_58_7	24880108337fac8e7582a03103b706ae	215	Coils	Coil	Coil	7	27	-	T	23-07-2021	-	-
Meg22_1416_Bin_151_Lokiarchaeota	Meg22_1416_Bin_151_scaffold_3075_58_7	24880108337fac8e7582a03103b706ae	215	Pfam	PF02607	B12 binding domain	7	79	7.1e-17	T	23-07-2021	IPR003759	Cobalamin (vitamin B12)-binding module, cap domain
Meg22_1416_Bin_151_Lokiarchaeota	Meg22_1416_Bin_151_scaffold_3075_58_7	24880108337fac8e7582a03103b706ae	215	ProSiteProfiles	PS51332	B12-binding domain profile.	92	215	32.21	T	23-07-2021	IPR006158	Cobalamin (vitamin B12)-binding domain
Meg22_1416_Bin_151_Lokiarchaeota	Meg22_1416_Bin_151_scaffold_3075_58_7	24880108337fac8e7582a03103b706ae	215	ProSiteProfiles	PS51337	B12-binding N-terminal domain profile.	1	91	19.297	T	23-07-2021	IPR003759	Cobalamin (vitamin B12)-binding module, cap domain
Meg22_1416_Bin_151_Lokiarchaeota	Meg22_1416_Bin_151_scaffold_3075_58_7	24880108337fac8e7582a03103b706ae	215	Pfam	PF02310	B12 binding domain	94	204	1.4e-22	T	23-07-2021	IPR006158	Cobalamin (vitamin B12)-binding domain
Meg22_1416_Bin_151_Lokiarchaeota	Meg22_1416_Bin_151_scaffold_3075_58_7	24880108337fac8e7582a03103b706ae	215	Gene3D	G3DSA:1.10.1240.10	Methyltransferase	2	86	1.2e-25	T	23-07-2021	IPR036594	Methionine synthase domain
Meg22_1416_Bin_151_Lokiarchaeota	Meg22_1416_Bin_151_scaffold_3075_58_7	24880108337fac8e7582a03103b706ae	215	Gene3D	G3DSA:3.40.50.280	-	87	214	1.2e-41	T	23-07-2021	-	-
Meg22_1416_Bin_151_Lokiarchaeota	Meg22_1416_Bin_151_scaffold_3075_58_7	24880108337fac8e7582a03103b706ae	215	SMART	SM01018	B12_binding_2_2	4	87	5.1e-22	T	23-07-2021	IPR003759	Cobalamin (vitamin B12)-binding module, cap domain
Meg22_1416_Bin_151_Lokiarchaeota	Meg22_1416_Bin_151_scaffold_3075_58_7	24880108337fac8e7582a03103b706ae	215	PANTHER	PTHR45833:SF1	METHIONINE SYNTHASE	9	213	2.5e-45	T	23-07-2021	-	-
Meg19_1012_Bin_504_Helarchaeota	Meg19_1012_Bin_504_scaffold_401_3_88	b849c85ed2fa83daf842f648dd189da7	58	Coils	Coil	Coil	13	34	-	T	23-07-2021	-	-
Meg19_1012_Bin_504_Helarchaeota	Meg19_1012_Bin_504_scaffold_401_3_88	b849c85ed2fa83daf842f648dd189da7	58	MobiDBLite	mobidb-lite	consensus disorder prediction	18	41	-	T	23-07-2021	-	-
Meg22_1012_Bin_233_Lokiarchaeota	Meg22_1012_Bin_233_scaffold_93_11_43	bea7dd7e709a6061e68761d540beabf9	251	SUPERFAMILY	SSF52540	P-loop containing nucleoside triphosphate hydrolases	26	249	3.06e-12	T	23-07-2021	IPR027417	P-loop containing nucleoside triphosphate hydrolase
Meg22_1012_Bin_233_Lokiarchaeota	Meg22_1012_Bin_233_scaffold_93_11_43	bea7dd7e709a6061e68761d540beabf9	251	Gene3D	G3DSA:3.40.50.300	-	16	249	3e-16	T	23-07-2021	-	-
Meg22_1012_Bin_233_Lokiarchaeota	Meg22_1012_Bin_233_scaffold_31_7_116	86b03785e20d77c3286ed03dda87d6f8	310	ProSitePatterns	PS00782	Transcription factor TFIIB repeat signature.	259	274	-	T	23-07-2021	IPR023486	Transcription factor TFIIB, conserved site
Meg22_1012_Bin_233_Lokiarchaeota	Meg22_1012_Bin_233_scaffold_31_7_116	86b03785e20d77c3286ed03dda87d6f8	310	SUPERFAMILY	SSF47954	Cyclin-like	220	308	2.2e-18	T	23-07-2021	IPR036915	Cyclin-like superfamily
Meg22_1012_Bin_233_Lokiarchaeota	Meg22_1012_Bin_233_scaffold_31_7_116	86b03785e20d77c3286ed03dda87d6f8	310	SMART	SM00385	cyclin_7	224	306	0.09	T	23-07-2021	IPR013763	Cyclin-like
Meg22_1012_Bin_233_Lokiarchaeota	Meg22_1012_Bin_233_scaffold_31_7_116	86b03785e20d77c3286ed03dda87d6f8	310	SMART	SM00385	cyclin_7	126	207	0.23	T	23-07-2021	IPR013763	Cyclin-like
Meg22_1012_Bin_233_Lokiarchaeota	Meg22_1012_Bin_233_scaffold_31_7_116	86b03785e20d77c3286ed03dda87d6f8	310	PANTHER	PTHR11618	TRANSCRIPTION INITIATION FACTOR IIB-RELATED	23	308	5.2e-32	T	23-07-2021	IPR000812	Transcription factor TFIIB
Meg22_1012_Bin_233_Lokiarchaeota	Meg22_1012_Bin_233_scaffold_31_7_116	86b03785e20d77c3286ed03dda87d6f8	310	PRINTS	PR00685	Transcription initiation factor IIB signature	292	306	3.1e-14	T	23-07-2021	IPR000812	Transcription factor TFIIB
Meg22_1012_Bin_233_Lokiarchaeota	Meg22_1012_Bin_233_scaffold_31_7_116	86b03785e20d77c3286ed03dda87d6f8	310	PRINTS	PR00685	Transcription initiation factor IIB signature	225	243	3.1e-14	T	23-07-2021	IPR000812	Transcription factor TFIIB
Meg22_1012_Bin_233_Lokiarchaeota	Meg22_1012_Bin_233_scaffold_31_7_116	86b03785e20d77c3286ed03dda87d6f8	310	PRINTS	PR00685	Transcription initiation factor IIB signature	260	276	3.1e-14	T	23-07-2021	IPR000812	Transcription factor TFIIB
Meg22_1012_Bin_233_Lokiarchaeota	Meg22_1012_Bin_233_scaffold_31_7_116	86b03785e20d77c3286ed03dda87d6f8	310	PRINTS	PR00685	Transcription initiation factor IIB signature	33	53	3.1e-14	T	23-07-2021	IPR000812	Transcription factor TFIIB
Meg22_1012_Bin_233_Lokiarchaeota	Meg22_1012_Bin_233_scaffold_31_7_116	86b03785e20d77c3286ed03dda87d6f8	310	Gene3D	G3DSA:1.10.472.170	-	24	209	3.1e-27	T	23-07-2021	-	-
Meg22_1012_Bin_233_Lokiarchaeota	Meg22_1012_Bin_233_scaffold_31_7_116	86b03785e20d77c3286ed03dda87d6f8	310	SUPERFAMILY	SSF47954	Cyclin-like	124	207	4.33e-17	T	23-07-2021	IPR036915	Cyclin-like superfamily
Meg22_1012_Bin_233_Lokiarchaeota	Meg22_1012_Bin_233_scaffold_31_7_116	86b03785e20d77c3286ed03dda87d6f8	310	Gene3D	G3DSA:1.10.472.10	-	218	309	5.4e-17	T	23-07-2021	-	-
Meg22_1012_Bin_233_Lokiarchaeota	Meg22_1012_Bin_233_scaffold_31_7_116	86b03785e20d77c3286ed03dda87d6f8	310	CDD	cd00043	CYCLIN	220	304	8.71486e-07	T	23-07-2021	IPR013763	Cyclin-like
Meg22_1012_Bin_233_Lokiarchaeota	Meg22_1012_Bin_233_scaffold_31_7_116	86b03785e20d77c3286ed03dda87d6f8	310	PANTHER	PTHR11618:SF13	TRANSCRIPTION INITIATION FACTOR IIB	23	308	5.2e-32	T	23-07-2021	-	-
Meg22_1012_Bin_233_Lokiarchaeota	Meg22_1012_Bin_233_scaffold_31_7_116	86b03785e20d77c3286ed03dda87d6f8	310	Pfam	PF00382	Transcription factor TFIIB repeat	129	197	2e-13	T	23-07-2021	IPR013150	Transcription factor TFIIB, cyclin-like domain
Meg22_1012_Bin_233_Lokiarchaeota	Meg22_1012_Bin_233_scaffold_31_7_116	86b03785e20d77c3286ed03dda87d6f8	310	Pfam	PF00382	Transcription factor TFIIB repeat	226	297	2.6e-13	T	23-07-2021	IPR013150	Transcription factor TFIIB, cyclin-like domain
Meg22_1012_Bin_233_Lokiarchaeota	Meg22_1012_Bin_233_scaffold_31_7_116	86b03785e20d77c3286ed03dda87d6f8	310	CDD	cd00043	CYCLIN	128	188	7.80816e-06	T	23-07-2021	IPR013763	Cyclin-like
Meg22_1214_Bin_191_Lokiarchaeota	Meg22_1214_Bin_191_scaffold_56265_130_1	86b03785e20d77c3286ed03dda87d6f8	310	ProSitePatterns	PS00782	Transcription factor TFIIB repeat signature.	259	274	-	T	23-07-2021	IPR023486	Transcription factor TFIIB, conserved site
Meg22_1214_Bin_191_Lokiarchaeota	Meg22_1214_Bin_191_scaffold_56265_130_1	86b03785e20d77c3286ed03dda87d6f8	310	SUPERFAMILY	SSF47954	Cyclin-like	220	308	2.2e-18	T	23-07-2021	IPR036915	Cyclin-like superfamily
Meg22_1214_Bin_191_Lokiarchaeota	Meg22_1214_Bin_191_scaffold_56265_130_1	86b03785e20d77c3286ed03dda87d6f8	310	SMART	SM00385	cyclin_7	224	306	0.09	T	23-07-2021	IPR013763	Cyclin-like
Meg22_1214_Bin_191_Lokiarchaeota	Meg22_1214_Bin_191_scaffold_56265_130_1	86b03785e20d77c3286ed03dda87d6f8	310	SMART	SM00385	cyclin_7	126	207	0.23	T	23-07-2021	IPR013763	Cyclin-like
Meg22_1214_Bin_191_Lokiarchaeota	Meg22_1214_Bin_191_scaffold_56265_130_1	86b03785e20d77c3286ed03dda87d6f8	310	PANTHER	PTHR11618	TRANSCRIPTION INITIATION FACTOR IIB-RELATED	23	308	5.2e-32	T	23-07-2021	IPR000812	Transcription factor TFIIB
Meg22_1214_Bin_191_Lokiarchaeota	Meg22_1214_Bin_191_scaffold_56265_130_1	86b03785e20d77c3286ed03dda87d6f8	310	PRINTS	PR00685	Transcription initiation factor IIB signature	292	306	3.1e-14	T	23-07-2021	IPR000812	Transcription factor TFIIB
Meg22_1214_Bin_191_Lokiarchaeota	Meg22_1214_Bin_191_scaffold_56265_130_1	86b03785e20d77c3286ed03dda87d6f8	310	PRINTS	PR00685	Transcription initiation factor IIB signature	225	243	3.1e-14	T	23-07-2021	IPR000812	Transcription factor TFIIB
Meg22_1214_Bin_191_Lokiarchaeota	Meg22_1214_Bin_191_scaffold_56265_130_1	86b03785e20d77c3286ed03dda87d6f8	310	PRINTS	PR00685	Transcription initiation factor IIB signature	260	276	3.1e-14	T	23-07-2021	IPR000812	Transcription factor TFIIB
Meg22_1214_Bin_191_Lokiarchaeota	Meg22_1214_Bin_191_scaffold_56265_130_1	86b03785e20d77c3286ed03dda87d6f8	310	PRINTS	PR00685	Transcription initiation factor IIB signature	33	53	3.1e-14	T	23-07-2021	IPR000812	Transcription factor TFIIB
Meg22_1214_Bin_191_Lokiarchaeota	Meg22_1214_Bin_191_scaffold_56265_130_1	86b03785e20d77c3286ed03dda87d6f8	310	Gene3D	G3DSA:1.10.472.170	-	24	209	3.1e-27	T	23-07-2021	-	-
Meg22_1214_Bin_191_Lokiarchaeota	Meg22_1214_Bin_191_scaffold_56265_130_1	86b03785e20d77c3286ed03dda87d6f8	310	SUPERFAMILY	SSF47954	Cyclin-like	124	207	4.33e-17	T	23-07-2021	IPR036915	Cyclin-like superfamily
Meg22_1214_Bin_191_Lokiarchaeota	Meg22_1214_Bin_191_scaffold_56265_130_1	86b03785e20d77c3286ed03dda87d6f8	310	Gene3D	G3DSA:1.10.472.10	-	218	309	5.4e-17	T	23-07-2021	-	-
Meg22_1214_Bin_191_Lokiarchaeota	Meg22_1214_Bin_191_scaffold_56265_130_1	86b03785e20d77c3286ed03dda87d6f8	310	CDD	cd00043	CYCLIN	220	304	8.71486e-07	T	23-07-2021	IPR013763	Cyclin-like
Meg22_1214_Bin_191_Lokiarchaeota	Meg22_1214_Bin_191_scaffold_56265_130_1	86b03785e20d77c3286ed03dda87d6f8	310	PANTHER	PTHR11618:SF13	TRANSCRIPTION INITIATION FACTOR IIB	23	308	5.2e-32	T	23-07-2021	-	-
Meg22_1214_Bin_191_Lokiarchaeota	Meg22_1214_Bin_191_scaffold_56265_130_1	86b03785e20d77c3286ed03dda87d6f8	310	Pfam	PF00382	Transcription factor TFIIB repeat	129	197	2e-13	T	23-07-2021	IPR013150	Transcription factor TFIIB, cyclin-like domain
Meg22_1214_Bin_191_Lokiarchaeota	Meg22_1214_Bin_191_scaffold_56265_130_1	86b03785e20d77c3286ed03dda87d6f8	310	Pfam	PF00382	Transcription factor TFIIB repeat	226	297	2.6e-13	T	23-07-2021	IPR013150	Transcription factor TFIIB, cyclin-like domain
Meg22_1214_Bin_191_Lokiarchaeota	Meg22_1214_Bin_191_scaffold_56265_130_1	86b03785e20d77c3286ed03dda87d6f8	310	CDD	cd00043	CYCLIN	128	188	7.80816e-06	T	23-07-2021	IPR013763	Cyclin-like
Meg22_1416_Bin_151_Lokiarchaeota	Meg22_1416_Bin_151_scaffold_2993_57_3	86b03785e20d77c3286ed03dda87d6f8	310	ProSitePatterns	PS00782	Transcription factor TFIIB repeat signature.	259	274	-	T	23-07-2021	IPR023486	Transcription factor TFIIB, conserved site
Meg22_1416_Bin_151_Lokiarchaeota	Meg22_1416_Bin_151_scaffold_2993_57_3	86b03785e20d77c3286ed03dda87d6f8	310	SUPERFAMILY	SSF47954	Cyclin-like	220	308	2.2e-18	T	23-07-2021	IPR036915	Cyclin-like superfamily
Meg22_1416_Bin_151_Lokiarchaeota	Meg22_1416_Bin_151_scaffold_2993_57_3	86b03785e20d77c3286ed03dda87d6f8	310	SMART	SM00385	cyclin_7	224	306	0.09	T	23-07-2021	IPR013763	Cyclin-like
Meg22_1416_Bin_151_Lokiarchaeota	Meg22_1416_Bin_151_scaffold_2993_57_3	86b03785e20d77c3286ed03dda87d6f8	310	SMART	SM00385	cyclin_7	126	207	0.23	T	23-07-2021	IPR013763	Cyclin-like
Meg22_1416_Bin_151_Lokiarchaeota	Meg22_1416_Bin_151_scaffold_2993_57_3	86b03785e20d77c3286ed03dda87d6f8	310	PANTHER	PTHR11618	TRANSCRIPTION INITIATION FACTOR IIB-RELATED	23	308	5.2e-32	T	23-07-2021	IPR000812	Transcription factor TFIIB
Meg22_1416_Bin_151_Lokiarchaeota	Meg22_1416_Bin_151_scaffold_2993_57_3	86b03785e20d77c3286ed03dda87d6f8	310	PRINTS	PR00685	Transcription initiation factor IIB signature	292	306	3.1e-14	T	23-07-2021	IPR000812	Transcription factor TFIIB
Meg22_1416_Bin_151_Lokiarchaeota	Meg22_1416_Bin_151_scaffold_2993_57_3	86b03785e20d77c3286ed03dda87d6f8	310	PRINTS	PR00685	Transcription initiation factor IIB signature	225	243	3.1e-14	T	23-07-2021	IPR000812	Transcription factor TFIIB
Meg22_1416_Bin_151_Lokiarchaeota	Meg22_1416_Bin_151_scaffold_2993_57_3	86b03785e20d77c3286ed03dda87d6f8	310	PRINTS	PR00685	Transcription initiation factor IIB signature	260	276	3.1e-14	T	23-07-2021	IPR000812	Transcription factor TFIIB
Meg22_1416_Bin_151_Lokiarchaeota	Meg22_1416_Bin_151_scaffold_2993_57_3	86b03785e20d77c3286ed03dda87d6f8	310	PRINTS	PR00685	Transcription initiation factor IIB signature	33	53	3.1e-14	T	23-07-2021	IPR000812	Transcription factor TFIIB
Meg22_1416_Bin_151_Lokiarchaeota	Meg22_1416_Bin_151_scaffold_2993_57_3	86b03785e20d77c3286ed03dda87d6f8	310	Gene3D	G3DSA:1.10.472.170	-	24	209	3.1e-27	T	23-07-2021	-	-
Meg22_1416_Bin_151_Lokiarchaeota	Meg22_1416_Bin_151_scaffold_2993_57_3	86b03785e20d77c3286ed03dda87d6f8	310	SUPERFAMILY	SSF47954	Cyclin-like	124	207	4.33e-17	T	23-07-2021	IPR036915	Cyclin-like superfamily
Meg22_1416_Bin_151_Lokiarchaeota	Meg22_1416_Bin_151_scaffold_2993_57_3	86b03785e20d77c3286ed03dda87d6f8	310	Gene3D	G3DSA:1.10.472.10	-	218	309	5.4e-17	T	23-07-2021	-	-
Meg22_1416_Bin_151_Lokiarchaeota	Meg22_1416_Bin_151_scaffold_2993_57_3	86b03785e20d77c3286ed03dda87d6f8	310	CDD	cd00043	CYCLIN	220	304	8.71486e-07	T	23-07-2021	IPR013763	Cyclin-like
Meg22_1416_Bin_151_Lokiarchaeota	Meg22_1416_Bin_151_scaffold_2993_57_3	86b03785e20d77c3286ed03dda87d6f8	310	PANTHER	PTHR11618:SF13	TRANSCRIPTION INITIATION FACTOR IIB	23	308	5.2e-32	T	23-07-2021	-	-
Meg22_1416_Bin_151_Lokiarchaeota	Meg22_1416_Bin_151_scaffold_2993_57_3	86b03785e20d77c3286ed03dda87d6f8	310	Pfam	PF00382	Transcription factor TFIIB repeat	129	197	2e-13	T	23-07-2021	IPR013150	Transcription factor TFIIB, cyclin-like domain
Meg22_1416_Bin_151_Lokiarchaeota	Meg22_1416_Bin_151_scaffold_2993_57_3	86b03785e20d77c3286ed03dda87d6f8	310	Pfam	PF00382	Transcription factor TFIIB repeat	226	297	2.6e-13	T	23-07-2021	IPR013150	Transcription factor TFIIB, cyclin-like domain
Meg22_1416_Bin_151_Lokiarchaeota	Meg22_1416_Bin_151_scaffold_2993_57_3	86b03785e20d77c3286ed03dda87d6f8	310	CDD	cd00043	CYCLIN	128	188	7.80816e-06	T	23-07-2021	IPR013763	Cyclin-like
Meg22_1214_Bin_191_Lokiarchaeota	Meg22_1214_Bin_191_scaffold_37017_103_7	46a991721e9530885f46d3e070a36204	142	PANTHER	PTHR11941	ENOYL-COA HYDRATASE-RELATED	3	140	4.9e-21	T	23-07-2021	-	-
Meg22_1214_Bin_191_Lokiarchaeota	Meg22_1214_Bin_191_scaffold_37017_103_7	46a991721e9530885f46d3e070a36204	142	Pfam	PF00378	Enoyl-CoA hydratase/isomerase	4	141	7.9e-23	T	23-07-2021	IPR001753	Enoyl-CoA hydratase/isomerase
Meg22_1214_Bin_191_Lokiarchaeota	Meg22_1214_Bin_191_scaffold_37017_103_7	46a991721e9530885f46d3e070a36204	142	PANTHER	PTHR11941:SF133	1,2-EPOXYPHENYLACETYL-COA ISOMERASE	3	140	4.9e-21	T	23-07-2021	-	-
Meg22_1214_Bin_191_Lokiarchaeota	Meg22_1214_Bin_191_scaffold_37017_103_7	46a991721e9530885f46d3e070a36204	142	CDD	cd06558	crotonase-like	1	87	1.13245e-25	T	23-07-2021	-	-
Meg22_1214_Bin_191_Lokiarchaeota	Meg22_1214_Bin_191_scaffold_37017_103_7	46a991721e9530885f46d3e070a36204	142	Gene3D	G3DSA:3.90.226.10	-	1	142	1.3e-35	T	23-07-2021	-	-
Meg22_1214_Bin_191_Lokiarchaeota	Meg22_1214_Bin_191_scaffold_37017_103_7	46a991721e9530885f46d3e070a36204	142	SUPERFAMILY	SSF52096	ClpP/crotonase	2	141	1.39e-34	T	23-07-2021	IPR029045	ClpP/crotonase-like domain superfamily
Meg19_1012_Bin_504_Helarchaeota	Meg19_1012_Bin_504_scaffold_2027_26_24	81dc8282c4b37f5cebbf503c97fab6b4	182	CDD	cd07890	CYTH-like_AC_IV-like	3	172	7.77766e-45	T	23-07-2021	IPR008173	Adenylyl cyclase CyaB
Meg19_1012_Bin_504_Helarchaeota	Meg19_1012_Bin_504_scaffold_2027_26_24	81dc8282c4b37f5cebbf503c97fab6b4	182	SUPERFAMILY	SSF55154	CYTH-like phosphatases	2	172	1.05e-40	T	23-07-2021	IPR033469	CYTH-like domain superfamily
Meg19_1012_Bin_504_Helarchaeota	Meg19_1012_Bin_504_scaffold_2027_26_24	81dc8282c4b37f5cebbf503c97fab6b4	182	SMART	SM01118	CYTH_2	1	175	8.4e-16	T	23-07-2021	IPR023577	CYTH domain
Meg19_1012_Bin_504_Helarchaeota	Meg19_1012_Bin_504_scaffold_2027_26_24	81dc8282c4b37f5cebbf503c97fab6b4	182	Gene3D	G3DSA:2.40.320.10	-	1	178	1.1e-46	T	23-07-2021	-	-
Meg19_1012_Bin_504_Helarchaeota	Meg19_1012_Bin_504_scaffold_2027_26_24	81dc8282c4b37f5cebbf503c97fab6b4	182	Pfam	PF01928	CYTH domain	1	166	3.3e-32	T	23-07-2021	IPR023577	CYTH domain
Meg19_1012_Bin_504_Helarchaeota	Meg19_1012_Bin_504_scaffold_2027_26_24	81dc8282c4b37f5cebbf503c97fab6b4	182	PANTHER	PTHR21028	SI:CH211-156B7.4	1	173	2e-30	T	23-07-2021	IPR008173	Adenylyl cyclase CyaB
Meg19_1012_Bin_504_Helarchaeota	Meg19_1012_Bin_504_scaffold_2027_26_24	81dc8282c4b37f5cebbf503c97fab6b4	182	ProSiteProfiles	PS51707	CYTH domain profile.	1	175	29.628	T	23-07-2021	IPR023577	CYTH domain
Meg19_1012_Bin_504_Helarchaeota	Meg19_1012_Bin_504_scaffold_2027_26_24	81dc8282c4b37f5cebbf503c97fab6b4	182	TIGRFAM	TIGR00318	cyaB: putative adenylyl cyclase CyaB	1	173	9.7e-49	T	23-07-2021	IPR008173	Adenylyl cyclase CyaB
Meg22_1416_Bin_151_Lokiarchaeota	Meg22_1416_Bin_151_scaffold_8130_82_13	ad444f5b8521036f6c0932e3de983be4	440	ProSiteProfiles	PS51677	NodB homology domain profile.	140	388	9.721	T	23-07-2021	IPR002509	NodB homology domain
Meg22_1416_Bin_151_Lokiarchaeota	Meg22_1416_Bin_151_scaffold_8130_82_13	ad444f5b8521036f6c0932e3de983be4	440	SUPERFAMILY	SSF88713	Glycoside hydrolase/deacetylase	132	386	2.14e-30	T	23-07-2021	IPR011330	Glycoside hydrolase/deacetylase, beta/alpha-barrel
Meg22_1416_Bin_151_Lokiarchaeota	Meg22_1416_Bin_151_scaffold_8130_82_13	ad444f5b8521036f6c0932e3de983be4	440	Gene3D	G3DSA:3.20.20.370	Glycoside hydrolase/deacetylase	129	402	3.5e-42	T	23-07-2021	-	-
Meg22_1416_Bin_151_Lokiarchaeota	Meg22_1416_Bin_151_scaffold_8130_82_13	ad444f5b8521036f6c0932e3de983be4	440	PANTHER	PTHR47561	-	159	385	6.3e-18	T	23-07-2021	-	-
Meg22_1416_Bin_151_Lokiarchaeota	Meg22_1416_Bin_151_scaffold_8130_82_13	ad444f5b8521036f6c0932e3de983be4	440	Pfam	PF01522	Polysaccharide deacetylase	148	260	5.3e-12	T	23-07-2021	IPR002509	NodB homology domain
Meg19_1012_Bin_504_Helarchaeota	Meg19_1012_Bin_504_scaffold_1003_12_30	bd60edae32742a386b98faaa5eeb9248	459	Gene3D	G3DSA:1.20.1250.20	MFS general substrate transporter like domains	6	433	1.6e-36	T	23-07-2021	-	-
Meg19_1012_Bin_504_Helarchaeota	Meg19_1012_Bin_504_scaffold_1003_12_30	bd60edae32742a386b98faaa5eeb9248	459	Pfam	PF07690	Major Facilitator Superfamily	13	346	1.8e-30	T	23-07-2021	IPR011701	Major facilitator superfamily
Meg19_1012_Bin_504_Helarchaeota	Meg19_1012_Bin_504_scaffold_1003_12_30	bd60edae32742a386b98faaa5eeb9248	459	PANTHER	PTHR23505	SPINSTER	9	440	2.7e-35	T	23-07-2021	-	-
Meg19_1012_Bin_504_Helarchaeota	Meg19_1012_Bin_504_scaffold_1003_12_30	bd60edae32742a386b98faaa5eeb9248	459	ProSiteProfiles	PS50850	Major facilitator superfamily (MFS) profile.	1	437	25.797	T	23-07-2021	IPR020846	Major facilitator superfamily domain
Meg19_1012_Bin_504_Helarchaeota	Meg19_1012_Bin_504_scaffold_1003_12_30	bd60edae32742a386b98faaa5eeb9248	459	SUPERFAMILY	SSF103473	MFS general substrate transporter	7	430	3.66e-46	T	23-07-2021	IPR036259	MFS transporter superfamily
Meg22_1214_Bin_191_Lokiarchaeota	Meg22_1214_Bin_191_scaffold_128_2_100	0c1e9c4767d0aa67f1deee45839fefa7	631	Pfam	PF09843	Predicted membrane protein (DUF2070)	35	617	1.2e-87	T	23-07-2021	IPR019204	Domain of unknown function DUF2070, membrane
Meg22_1416_Bin_151_Lokiarchaeota	Meg22_1416_Bin_151_scaffold_1618_39_6	0c1e9c4767d0aa67f1deee45839fefa7	631	Pfam	PF09843	Predicted membrane protein (DUF2070)	35	617	1.2e-87	T	23-07-2021	IPR019204	Domain of unknown function DUF2070, membrane
Meg22_1012_Bin_233_Lokiarchaeota	Meg22_1012_Bin_233_scaffold_6_2_164	0c1e9c4767d0aa67f1deee45839fefa7	631	Pfam	PF09843	Predicted membrane protein (DUF2070)	35	617	1.2e-87	T	23-07-2021	IPR019204	Domain of unknown function DUF2070, membrane
Meg22_1214_Bin_191_Lokiarchaeota	Meg22_1214_Bin_191_scaffold_8954_63_18	9503364d2fc73b439d8a8b1897ed5d56	540	PANTHER	PTHR43095	SUGAR KINASE	4	535	2.3e-102	T	23-07-2021	-	-
Meg22_1214_Bin_191_Lokiarchaeota	Meg22_1214_Bin_191_scaffold_8954_63_18	9503364d2fc73b439d8a8b1897ed5d56	540	Gene3D	G3DSA:3.30.420.40	-	267	539	1.3e-63	T	23-07-2021	-	-
Meg22_1214_Bin_191_Lokiarchaeota	Meg22_1214_Bin_191_scaffold_8954_63_18	9503364d2fc73b439d8a8b1897ed5d56	540	Pfam	PF00370	FGGY family of carbohydrate kinases, N-terminal domain	7	265	2.9e-43	T	23-07-2021	IPR018484	Carbohydrate kinase, FGGY, N-terminal
Meg22_1214_Bin_191_Lokiarchaeota	Meg22_1214_Bin_191_scaffold_8954_63_18	9503364d2fc73b439d8a8b1897ed5d56	540	CDD	cd07805	FGGY_XK_like_2	7	537	0	T	23-07-2021	-	-
Meg22_1214_Bin_191_Lokiarchaeota	Meg22_1214_Bin_191_scaffold_8954_63_18	9503364d2fc73b439d8a8b1897ed5d56	540	Pfam	PF02782	FGGY family of carbohydrate kinases, C-terminal domain	278	487	7.1e-25	T	23-07-2021	IPR018485	Carbohydrate kinase, FGGY, C-terminal
Meg22_1214_Bin_191_Lokiarchaeota	Meg22_1214_Bin_191_scaffold_8954_63_18	9503364d2fc73b439d8a8b1897ed5d56	540	SUPERFAMILY	SSF53067	Actin-like ATPase domain	267	534	1.06e-50	T	23-07-2021	IPR043129	ATPase, nucleotide binding domain
Meg22_1214_Bin_191_Lokiarchaeota	Meg22_1214_Bin_191_scaffold_8954_63_18	9503364d2fc73b439d8a8b1897ed5d56	540	Gene3D	G3DSA:3.30.420.40	-	3	266	1.1e-66	T	23-07-2021	-	-
Meg22_1214_Bin_191_Lokiarchaeota	Meg22_1214_Bin_191_scaffold_8954_63_18	9503364d2fc73b439d8a8b1897ed5d56	540	PANTHER	PTHR43095:SF5	XYLULOSE KINASE	4	535	2.3e-102	T	23-07-2021	-	-
Meg22_1214_Bin_191_Lokiarchaeota	Meg22_1214_Bin_191_scaffold_8954_63_18	9503364d2fc73b439d8a8b1897ed5d56	540	SUPERFAMILY	SSF53067	Actin-like ATPase domain	6	268	1.2e-54	T	23-07-2021	IPR043129	ATPase, nucleotide binding domain
Meg22_1214_Bin_191_Lokiarchaeota	Meg22_1214_Bin_191_scaffold_8954_63_18	9503364d2fc73b439d8a8b1897ed5d56	540	PIRSF	PIRSF000538	GlpK	5	538	1.4e-102	T	23-07-2021	IPR000577	Carbohydrate kinase, FGGY
Meg22_1012_Bin_233_Lokiarchaeota	Meg22_1012_Bin_233_scaffold_505_19_10	9503364d2fc73b439d8a8b1897ed5d56	540	PANTHER	PTHR43095	SUGAR KINASE	4	535	2.3e-102	T	23-07-2021	-	-
Meg22_1012_Bin_233_Lokiarchaeota	Meg22_1012_Bin_233_scaffold_505_19_10	9503364d2fc73b439d8a8b1897ed5d56	540	Gene3D	G3DSA:3.30.420.40	-	267	539	1.3e-63	T	23-07-2021	-	-
Meg22_1012_Bin_233_Lokiarchaeota	Meg22_1012_Bin_233_scaffold_505_19_10	9503364d2fc73b439d8a8b1897ed5d56	540	Pfam	PF00370	FGGY family of carbohydrate kinases, N-terminal domain	7	265	2.9e-43	T	23-07-2021	IPR018484	Carbohydrate kinase, FGGY, N-terminal
Meg22_1012_Bin_233_Lokiarchaeota	Meg22_1012_Bin_233_scaffold_505_19_10	9503364d2fc73b439d8a8b1897ed5d56	540	CDD	cd07805	FGGY_XK_like_2	7	537	0	T	23-07-2021	-	-
Meg22_1012_Bin_233_Lokiarchaeota	Meg22_1012_Bin_233_scaffold_505_19_10	9503364d2fc73b439d8a8b1897ed5d56	540	Pfam	PF02782	FGGY family of carbohydrate kinases, C-terminal domain	278	487	7.1e-25	T	23-07-2021	IPR018485	Carbohydrate kinase, FGGY, C-terminal
Meg22_1012_Bin_233_Lokiarchaeota	Meg22_1012_Bin_233_scaffold_505_19_10	9503364d2fc73b439d8a8b1897ed5d56	540	SUPERFAMILY	SSF53067	Actin-like ATPase domain	267	534	1.06e-50	T	23-07-2021	IPR043129	ATPase, nucleotide binding domain
Meg22_1012_Bin_233_Lokiarchaeota	Meg22_1012_Bin_233_scaffold_505_19_10	9503364d2fc73b439d8a8b1897ed5d56	540	Gene3D	G3DSA:3.30.420.40	-	3	266	1.1e-66	T	23-07-2021	-	-
Meg22_1012_Bin_233_Lokiarchaeota	Meg22_1012_Bin_233_scaffold_505_19_10	9503364d2fc73b439d8a8b1897ed5d56	540	PANTHER	PTHR43095:SF5	XYLULOSE KINASE	4	535	2.3e-102	T	23-07-2021	-	-
Meg22_1012_Bin_233_Lokiarchaeota	Meg22_1012_Bin_233_scaffold_505_19_10	9503364d2fc73b439d8a8b1897ed5d56	540	SUPERFAMILY	SSF53067	Actin-like ATPase domain	6	268	1.2e-54	T	23-07-2021	IPR043129	ATPase, nucleotide binding domain
Meg22_1012_Bin_233_Lokiarchaeota	Meg22_1012_Bin_233_scaffold_505_19_10	9503364d2fc73b439d8a8b1897ed5d56	540	PIRSF	PIRSF000538	GlpK	5	538	1.4e-102	T	23-07-2021	IPR000577	Carbohydrate kinase, FGGY
Meg22_1416_Bin_151_Lokiarchaeota	Meg22_1416_Bin_151_scaffold_1520_37_36	9503364d2fc73b439d8a8b1897ed5d56	540	PANTHER	PTHR43095	SUGAR KINASE	4	535	2.3e-102	T	23-07-2021	-	-
Meg22_1416_Bin_151_Lokiarchaeota	Meg22_1416_Bin_151_scaffold_1520_37_36	9503364d2fc73b439d8a8b1897ed5d56	540	Gene3D	G3DSA:3.30.420.40	-	267	539	1.3e-63	T	23-07-2021	-	-
Meg22_1416_Bin_151_Lokiarchaeota	Meg22_1416_Bin_151_scaffold_1520_37_36	9503364d2fc73b439d8a8b1897ed5d56	540	Pfam	PF00370	FGGY family of carbohydrate kinases, N-terminal domain	7	265	2.9e-43	T	23-07-2021	IPR018484	Carbohydrate kinase, FGGY, N-terminal
Meg22_1416_Bin_151_Lokiarchaeota	Meg22_1416_Bin_151_scaffold_1520_37_36	9503364d2fc73b439d8a8b1897ed5d56	540	CDD	cd07805	FGGY_XK_like_2	7	537	0	T	23-07-2021	-	-
Meg22_1416_Bin_151_Lokiarchaeota	Meg22_1416_Bin_151_scaffold_1520_37_36	9503364d2fc73b439d8a8b1897ed5d56	540	Pfam	PF02782	FGGY family of carbohydrate kinases, C-terminal domain	278	487	7.1e-25	T	23-07-2021	IPR018485	Carbohydrate kinase, FGGY, C-terminal
Meg22_1416_Bin_151_Lokiarchaeota	Meg22_1416_Bin_151_scaffold_1520_37_36	9503364d2fc73b439d8a8b1897ed5d56	540	SUPERFAMILY	SSF53067	Actin-like ATPase domain	267	534	1.06e-50	T	23-07-2021	IPR043129	ATPase, nucleotide binding domain
Meg22_1416_Bin_151_Lokiarchaeota	Meg22_1416_Bin_151_scaffold_1520_37_36	9503364d2fc73b439d8a8b1897ed5d56	540	Gene3D	G3DSA:3.30.420.40	-	3	266	1.1e-66	T	23-07-2021	-	-
Meg22_1416_Bin_151_Lokiarchaeota	Meg22_1416_Bin_151_scaffold_1520_37_36	9503364d2fc73b439d8a8b1897ed5d56	540	PANTHER	PTHR43095:SF5	XYLULOSE KINASE	4	535	2.3e-102	T	23-07-2021	-	-
Meg22_1416_Bin_151_Lokiarchaeota	Meg22_1416_Bin_151_scaffold_1520_37_36	9503364d2fc73b439d8a8b1897ed5d56	540	SUPERFAMILY	SSF53067	Actin-like ATPase domain	6	268	1.2e-54	T	23-07-2021	IPR043129	ATPase, nucleotide binding domain
Meg22_1416_Bin_151_Lokiarchaeota	Meg22_1416_Bin_151_scaffold_1520_37_36	9503364d2fc73b439d8a8b1897ed5d56	540	PIRSF	PIRSF000538	GlpK	5	538	1.4e-102	T	23-07-2021	IPR000577	Carbohydrate kinase, FGGY
Meg22_1012_Bin_233_Lokiarchaeota	Meg22_1012_Bin_233_scaffold_21_5_4	9fd9f8988955076ed0166f8c3ee8970b	470	ProSitePatterns	PS00168	Tryptophan synthase beta chain pyridoxal-phosphate attachment site.	112	126	-	T	23-07-2021	IPR006653	Tryptophan synthase, beta chain, conserved site
Meg22_1012_Bin_233_Lokiarchaeota	Meg22_1012_Bin_233_scaffold_21_5_4	9fd9f8988955076ed0166f8c3ee8970b	470	MobiDBLite	mobidb-lite	consensus disorder prediction	451	470	-	T	23-07-2021	-	-
Meg22_1012_Bin_233_Lokiarchaeota	Meg22_1012_Bin_233_scaffold_21_5_4	9fd9f8988955076ed0166f8c3ee8970b	470	PIRSF	PIRSF001413	Trp_syn_beta	12	441	9.8e-117	T	23-07-2021	IPR023026	Tryptophan synthase beta chain/beta chain-like
Meg22_1012_Bin_233_Lokiarchaeota	Meg22_1012_Bin_233_scaffold_21_5_4	9fd9f8988955076ed0166f8c3ee8970b	470	Gene3D	G3DSA:3.40.50.1100	-	16	428	1.4e-158	T	23-07-2021	IPR036052	Tryptophan synthase beta subunit-like PLP-dependent enzyme
Meg22_1012_Bin_233_Lokiarchaeota	Meg22_1012_Bin_233_scaffold_21_5_4	9fd9f8988955076ed0166f8c3ee8970b	470	Pfam	PF00291	Pyridoxal-phosphate dependent enzyme	80	422	1.8e-42	T	23-07-2021	IPR001926	Pyridoxal-phosphate dependent enzyme
Meg22_1012_Bin_233_Lokiarchaeota	Meg22_1012_Bin_233_scaffold_21_5_4	9fd9f8988955076ed0166f8c3ee8970b	470	Gene3D	G3DSA:3.40.50.1100	-	17	245	1.4e-158	T	23-07-2021	IPR036052	Tryptophan synthase beta subunit-like PLP-dependent enzyme
Meg22_1012_Bin_233_Lokiarchaeota	Meg22_1012_Bin_233_scaffold_21_5_4	9fd9f8988955076ed0166f8c3ee8970b	470	PANTHER	PTHR48077	TRYPTOPHAN SYNTHASE-RELATED	6	454	3e-178	T	23-07-2021	-	-
Meg22_1012_Bin_233_Lokiarchaeota	Meg22_1012_Bin_233_scaffold_21_5_4	9fd9f8988955076ed0166f8c3ee8970b	470	PIRSF	PIRSF500824	TrpB_prok	4	444	1.1e-186	T	23-07-2021	IPR006316	Tryptophan synthase, beta chain-like
Meg22_1012_Bin_233_Lokiarchaeota	Meg22_1012_Bin_233_scaffold_21_5_4	9fd9f8988955076ed0166f8c3ee8970b	470	SUPERFAMILY	SSF53686	Tryptophan synthase beta subunit-like PLP-dependent enzymes	33	434	1.14e-98	T	23-07-2021	IPR036052	Tryptophan synthase beta subunit-like PLP-dependent enzyme
Meg22_1012_Bin_233_Lokiarchaeota	Meg22_1012_Bin_233_scaffold_21_5_4	9fd9f8988955076ed0166f8c3ee8970b	470	Hamap	MF_00133	Tryptophan synthase beta chain [trpB].	24	435	38.5443	T	23-07-2021	IPR023026	Tryptophan synthase beta chain/beta chain-like
Meg22_1012_Bin_233_Lokiarchaeota	Meg22_1012_Bin_233_scaffold_21_5_4	9fd9f8988955076ed0166f8c3ee8970b	470	PANTHER	PTHR48077:SF6	TRYPTOPHAN SYNTHASE BETA CHAIN	6	454	3e-178	T	23-07-2021	IPR006316	Tryptophan synthase, beta chain-like
Meg22_1012_Bin_233_Lokiarchaeota	Meg22_1012_Bin_233_scaffold_21_5_4	9fd9f8988955076ed0166f8c3ee8970b	470	TIGRFAM	TIGR01415	trpB_rel: pyridoxal-phosphate dependent TrpB-like enzyme	16	436	4.8e-183	T	23-07-2021	IPR006316	Tryptophan synthase, beta chain-like
Meg22_1214_Bin_191_Lokiarchaeota	Meg22_1214_Bin_191_scaffold_17603_84_3	9fd9f8988955076ed0166f8c3ee8970b	470	ProSitePatterns	PS00168	Tryptophan synthase beta chain pyridoxal-phosphate attachment site.	112	126	-	T	23-07-2021	IPR006653	Tryptophan synthase, beta chain, conserved site
Meg22_1214_Bin_191_Lokiarchaeota	Meg22_1214_Bin_191_scaffold_17603_84_3	9fd9f8988955076ed0166f8c3ee8970b	470	MobiDBLite	mobidb-lite	consensus disorder prediction	451	470	-	T	23-07-2021	-	-
Meg22_1214_Bin_191_Lokiarchaeota	Meg22_1214_Bin_191_scaffold_17603_84_3	9fd9f8988955076ed0166f8c3ee8970b	470	PIRSF	PIRSF001413	Trp_syn_beta	12	441	9.8e-117	T	23-07-2021	IPR023026	Tryptophan synthase beta chain/beta chain-like
Meg22_1214_Bin_191_Lokiarchaeota	Meg22_1214_Bin_191_scaffold_17603_84_3	9fd9f8988955076ed0166f8c3ee8970b	470	Gene3D	G3DSA:3.40.50.1100	-	16	428	1.4e-158	T	23-07-2021	IPR036052	Tryptophan synthase beta subunit-like PLP-dependent enzyme
Meg22_1214_Bin_191_Lokiarchaeota	Meg22_1214_Bin_191_scaffold_17603_84_3	9fd9f8988955076ed0166f8c3ee8970b	470	Pfam	PF00291	Pyridoxal-phosphate dependent enzyme	80	422	1.8e-42	T	23-07-2021	IPR001926	Pyridoxal-phosphate dependent enzyme
Meg22_1214_Bin_191_Lokiarchaeota	Meg22_1214_Bin_191_scaffold_17603_84_3	9fd9f8988955076ed0166f8c3ee8970b	470	Gene3D	G3DSA:3.40.50.1100	-	17	245	1.4e-158	T	23-07-2021	IPR036052	Tryptophan synthase beta subunit-like PLP-dependent enzyme
Meg22_1214_Bin_191_Lokiarchaeota	Meg22_1214_Bin_191_scaffold_17603_84_3	9fd9f8988955076ed0166f8c3ee8970b	470	PANTHER	PTHR48077	TRYPTOPHAN SYNTHASE-RELATED	6	454	3e-178	T	23-07-2021	-	-
Meg22_1214_Bin_191_Lokiarchaeota	Meg22_1214_Bin_191_scaffold_17603_84_3	9fd9f8988955076ed0166f8c3ee8970b	470	PIRSF	PIRSF500824	TrpB_prok	4	444	1.1e-186	T	23-07-2021	IPR006316	Tryptophan synthase, beta chain-like
Meg22_1214_Bin_191_Lokiarchaeota	Meg22_1214_Bin_191_scaffold_17603_84_3	9fd9f8988955076ed0166f8c3ee8970b	470	SUPERFAMILY	SSF53686	Tryptophan synthase beta subunit-like PLP-dependent enzymes	33	434	1.14e-98	T	23-07-2021	IPR036052	Tryptophan synthase beta subunit-like PLP-dependent enzyme
Meg22_1214_Bin_191_Lokiarchaeota	Meg22_1214_Bin_191_scaffold_17603_84_3	9fd9f8988955076ed0166f8c3ee8970b	470	Hamap	MF_00133	Tryptophan synthase beta chain [trpB].	24	435	38.5443	T	23-07-2021	IPR023026	Tryptophan synthase beta chain/beta chain-like
Meg22_1214_Bin_191_Lokiarchaeota	Meg22_1214_Bin_191_scaffold_17603_84_3	9fd9f8988955076ed0166f8c3ee8970b	470	PANTHER	PTHR48077:SF6	TRYPTOPHAN SYNTHASE BETA CHAIN	6	454	3e-178	T	23-07-2021	IPR006316	Tryptophan synthase, beta chain-like
Meg22_1214_Bin_191_Lokiarchaeota	Meg22_1214_Bin_191_scaffold_17603_84_3	9fd9f8988955076ed0166f8c3ee8970b	470	TIGRFAM	TIGR01415	trpB_rel: pyridoxal-phosphate dependent TrpB-like enzyme	16	436	4.8e-183	T	23-07-2021	IPR006316	Tryptophan synthase, beta chain-like
Meg22_1416_Bin_151_Lokiarchaeota	Meg22_1416_Bin_151_scaffold_420_12_17	9fd9f8988955076ed0166f8c3ee8970b	470	ProSitePatterns	PS00168	Tryptophan synthase beta chain pyridoxal-phosphate attachment site.	112	126	-	T	23-07-2021	IPR006653	Tryptophan synthase, beta chain, conserved site
Meg22_1416_Bin_151_Lokiarchaeota	Meg22_1416_Bin_151_scaffold_420_12_17	9fd9f8988955076ed0166f8c3ee8970b	470	MobiDBLite	mobidb-lite	consensus disorder prediction	451	470	-	T	23-07-2021	-	-
Meg22_1416_Bin_151_Lokiarchaeota	Meg22_1416_Bin_151_scaffold_420_12_17	9fd9f8988955076ed0166f8c3ee8970b	470	PIRSF	PIRSF001413	Trp_syn_beta	12	441	9.8e-117	T	23-07-2021	IPR023026	Tryptophan synthase beta chain/beta chain-like
Meg22_1416_Bin_151_Lokiarchaeota	Meg22_1416_Bin_151_scaffold_420_12_17	9fd9f8988955076ed0166f8c3ee8970b	470	Gene3D	G3DSA:3.40.50.1100	-	16	428	1.4e-158	T	23-07-2021	IPR036052	Tryptophan synthase beta subunit-like PLP-dependent enzyme
Meg22_1416_Bin_151_Lokiarchaeota	Meg22_1416_Bin_151_scaffold_420_12_17	9fd9f8988955076ed0166f8c3ee8970b	470	Pfam	PF00291	Pyridoxal-phosphate dependent enzyme	80	422	1.8e-42	T	23-07-2021	IPR001926	Pyridoxal-phosphate dependent enzyme
Meg22_1416_Bin_151_Lokiarchaeota	Meg22_1416_Bin_151_scaffold_420_12_17	9fd9f8988955076ed0166f8c3ee8970b	470	Gene3D	G3DSA:3.40.50.1100	-	17	245	1.4e-158	T	23-07-2021	IPR036052	Tryptophan synthase beta subunit-like PLP-dependent enzyme
Meg22_1416_Bin_151_Lokiarchaeota	Meg22_1416_Bin_151_scaffold_420_12_17	9fd9f8988955076ed0166f8c3ee8970b	470	PANTHER	PTHR48077	TRYPTOPHAN SYNTHASE-RELATED	6	454	3e-178	T	23-07-2021	-	-
Meg22_1416_Bin_151_Lokiarchaeota	Meg22_1416_Bin_151_scaffold_420_12_17	9fd9f8988955076ed0166f8c3ee8970b	470	PIRSF	PIRSF500824	TrpB_prok	4	444	1.1e-186	T	23-07-2021	IPR006316	Tryptophan synthase, beta chain-like
Meg22_1416_Bin_151_Lokiarchaeota	Meg22_1416_Bin_151_scaffold_420_12_17	9fd9f8988955076ed0166f8c3ee8970b	470	SUPERFAMILY	SSF53686	Tryptophan synthase beta subunit-like PLP-dependent enzymes	33	434	1.14e-98	T	23-07-2021	IPR036052	Tryptophan synthase beta subunit-like PLP-dependent enzyme
Meg22_1416_Bin_151_Lokiarchaeota	Meg22_1416_Bin_151_scaffold_420_12_17	9fd9f8988955076ed0166f8c3ee8970b	470	Hamap	MF_00133	Tryptophan synthase beta chain [trpB].	24	435	38.5443	T	23-07-2021	IPR023026	Tryptophan synthase beta chain/beta chain-like
Meg22_1416_Bin_151_Lokiarchaeota	Meg22_1416_Bin_151_scaffold_420_12_17	9fd9f8988955076ed0166f8c3ee8970b	470	PANTHER	PTHR48077:SF6	TRYPTOPHAN SYNTHASE BETA CHAIN	6	454	3e-178	T	23-07-2021	IPR006316	Tryptophan synthase, beta chain-like
Meg22_1416_Bin_151_Lokiarchaeota	Meg22_1416_Bin_151_scaffold_420_12_17	9fd9f8988955076ed0166f8c3ee8970b	470	TIGRFAM	TIGR01415	trpB_rel: pyridoxal-phosphate dependent TrpB-like enzyme	16	436	4.8e-183	T	23-07-2021	IPR006316	Tryptophan synthase, beta chain-like
Meg22_1416_Bin_151_Lokiarchaeota	Meg22_1416_Bin_151_scaffold_3107_59_29	8f5523896bf3e7af0204079754b35077	427	Pfam	PF06050	2-hydroxyglutaryl-CoA dehydratase, D-component	69	422	7.7e-30	T	23-07-2021	IPR010327	FldB/FldC dehydratase alpha/beta subunit
Meg22_1416_Bin_151_Lokiarchaeota	Meg22_1416_Bin_151_scaffold_3107_59_29	8f5523896bf3e7af0204079754b35077	427	PANTHER	PTHR30548	2-HYDROXYGLUTARYL-COA DEHYDRATASE, D-COMPONENT-RELATED	51	407	1.7e-27	T	23-07-2021	-	-
Meg22_1416_Bin_151_Lokiarchaeota	Meg22_1416_Bin_151_scaffold_3107_59_29	8f5523896bf3e7af0204079754b35077	427	Gene3D	G3DSA:1.20.1270.370	-	53	245	1.5e-09	T	23-07-2021	-	-
Meg22_1416_Bin_151_Lokiarchaeota	Meg22_1416_Bin_151_scaffold_3107_59_29	8f5523896bf3e7af0204079754b35077	427	Gene3D	G3DSA:3.40.50.11890	-	60	195	1.5e-09	T	23-07-2021	-	-
Meg22_1012_Bin_233_Lokiarchaeota	Meg22_1012_Bin_233_scaffold_1_1_60	e2a5917ea3dbc146759e4917d4dad4a4	378	Pfam	PF00557	Metallopeptidase family M24	162	361	2.1e-24	T	23-07-2021	IPR000994	Peptidase M24
Meg22_1012_Bin_233_Lokiarchaeota	Meg22_1012_Bin_233_scaffold_1_1_60	e2a5917ea3dbc146759e4917d4dad4a4	378	CDD	cd01066	APP_MetAP	160	365	1.30786e-31	T	23-07-2021	-	-
Meg22_1012_Bin_233_Lokiarchaeota	Meg22_1012_Bin_233_scaffold_1_1_60	e2a5917ea3dbc146759e4917d4dad4a4	378	SUPERFAMILY	SSF55920	Creatinase/aminopeptidase	153	377	1.44e-39	T	23-07-2021	IPR036005	Creatinase/aminopeptidase-like
Meg22_1012_Bin_233_Lokiarchaeota	Meg22_1012_Bin_233_scaffold_1_1_60	e2a5917ea3dbc146759e4917d4dad4a4	378	Gene3D	G3DSA:3.90.230.10	Creatinase/methionine aminopeptidase superfamily	154	378	1.5e-38	T	23-07-2021	IPR036005	Creatinase/aminopeptidase-like
Meg22_1012_Bin_233_Lokiarchaeota	Meg22_1012_Bin_233_scaffold_1_1_60	e2a5917ea3dbc146759e4917d4dad4a4	378	PANTHER	PTHR46112	AMINOPEPTIDASE	10	377	3.4e-47	T	23-07-2021	-	-
Meg22_1012_Bin_233_Lokiarchaeota	Meg22_1012_Bin_233_scaffold_1_1_60	e2a5917ea3dbc146759e4917d4dad4a4	378	Pfam	PF01321	Creatinase/Prolidase N-terminal domain	10	154	4e-09	T	23-07-2021	IPR000587	Creatinase, N-terminal
Meg22_1012_Bin_233_Lokiarchaeota	Meg22_1012_Bin_233_scaffold_1_1_60	e2a5917ea3dbc146759e4917d4dad4a4	378	Gene3D	G3DSA:3.40.350.10	-	9	153	7.6e-14	T	23-07-2021	IPR029149	Creatinase/Aminopeptidase P/Spt16, N-terminal
Meg22_1012_Bin_233_Lokiarchaeota	Meg22_1012_Bin_233_scaffold_1_1_60	e2a5917ea3dbc146759e4917d4dad4a4	378	SUPERFAMILY	SSF53092	Creatinase/prolidase N-terminal domain	10	152	1.19e-11	T	23-07-2021	IPR029149	Creatinase/Aminopeptidase P/Spt16, N-terminal
Meg22_1416_Bin_151_Lokiarchaeota	Meg22_1416_Bin_151_scaffold_345_9_26	5a6acb9040e484c120c4bbb1699a6a62	579	SUPERFAMILY	SSF53474	alpha/beta-Hydrolases	36	203	2.07e-18	T	23-07-2021	IPR029058	Alpha/Beta hydrolase fold
Meg22_1416_Bin_151_Lokiarchaeota	Meg22_1416_Bin_151_scaffold_345_9_26	5a6acb9040e484c120c4bbb1699a6a62	579	ProSiteProfiles	PS51257	Prokaryotic membrane lipoprotein lipid attachment site profile.	1	21	6	T	23-07-2021	-	-
Meg22_1416_Bin_151_Lokiarchaeota	Meg22_1416_Bin_151_scaffold_345_9_26	5a6acb9040e484c120c4bbb1699a6a62	579	Pfam	PF12146	Serine aminopeptidase, S33	65	175	3.9e-07	T	23-07-2021	IPR022742	Serine aminopeptidase, S33
Meg22_1416_Bin_151_Lokiarchaeota	Meg22_1416_Bin_151_scaffold_345_9_26	5a6acb9040e484c120c4bbb1699a6a62	579	Gene3D	G3DSA:3.40.50.1820	-	53	235	1.3e-16	T	23-07-2021	IPR029058	Alpha/Beta hydrolase fold
Meg22_1012_Bin_233_Lokiarchaeota	Meg22_1012_Bin_233_scaffold_85_9_61	5a6acb9040e484c120c4bbb1699a6a62	579	SUPERFAMILY	SSF53474	alpha/beta-Hydrolases	36	203	2.07e-18	T	23-07-2021	IPR029058	Alpha/Beta hydrolase fold
Meg22_1012_Bin_233_Lokiarchaeota	Meg22_1012_Bin_233_scaffold_85_9_61	5a6acb9040e484c120c4bbb1699a6a62	579	ProSiteProfiles	PS51257	Prokaryotic membrane lipoprotein lipid attachment site profile.	1	21	6	T	23-07-2021	-	-
Meg22_1012_Bin_233_Lokiarchaeota	Meg22_1012_Bin_233_scaffold_85_9_61	5a6acb9040e484c120c4bbb1699a6a62	579	Pfam	PF12146	Serine aminopeptidase, S33	65	175	3.9e-07	T	23-07-2021	IPR022742	Serine aminopeptidase, S33
Meg22_1012_Bin_233_Lokiarchaeota	Meg22_1012_Bin_233_scaffold_85_9_61	5a6acb9040e484c120c4bbb1699a6a62	579	Gene3D	G3DSA:3.40.50.1820	-	53	235	1.3e-16	T	23-07-2021	IPR029058	Alpha/Beta hydrolase fold
Meg22_1416_Bin_151_Lokiarchaeota	Meg22_1416_Bin_151_scaffold_1034_27_29	45969192ca872c30ef889044b0b63c4c	95	SUPERFAMILY	SSF51649	RuBisCo, C-terminal domain	1	89	6.41e-20	T	23-07-2021	IPR036376	Ribulose bisphosphate carboxylase, large subunit, C-terminal domain superfamily
Meg22_1416_Bin_151_Lokiarchaeota	Meg22_1416_Bin_151_scaffold_1034_27_29	45969192ca872c30ef889044b0b63c4c	95	Gene3D	G3DSA:3.20.20.110	Rubisco	1	95	7.9e-28	T	23-07-2021	IPR036376	Ribulose bisphosphate carboxylase, large subunit, C-terminal domain superfamily
Meg19_1012_Bin_504_Helarchaeota	Meg19_1012_Bin_504_scaffold_1204_16_1	b54a827b88d3d8d28f962ad32889425a	143	Pfam	PF10061	Uncharacterized conserved protein (DUF2299)	12	140	1.4e-19	T	23-07-2021	IPR018747	Protein of unknown function DUF2299
Meg19_1012_Bin_504_Helarchaeota	Meg19_1012_Bin_504_scaffold_1204_16_1	b54a827b88d3d8d28f962ad32889425a	143	Gene3D	G3DSA:3.30.1460.10	-	8	143	3.3e-23	T	23-07-2021	-	-
Meg19_1012_Bin_504_Helarchaeota	Meg19_1012_Bin_504_scaffold_382_2_44	4bc83ca93e6c06711e20a54b867f855c	180	SUPERFAMILY	SSF46785	Winged helix DNA-binding domain	10	81	8.34e-10	T	23-07-2021	IPR036390	Winged helix DNA-binding domain superfamily
Meg19_1012_Bin_504_Helarchaeota	Meg19_1012_Bin_504_scaffold_382_2_44	4bc83ca93e6c06711e20a54b867f855c	180	Coils	Coil	Coil	29	49	-	T	23-07-2021	-	-
Meg19_1012_Bin_504_Helarchaeota	Meg19_1012_Bin_504_scaffold_382_2_44	4bc83ca93e6c06711e20a54b867f855c	180	Gene3D	G3DSA:1.10.10.10	winged helix"" repressor DNA binding domain	8	87	2.2e-11	T	23-07-2021	IPR036388	Winged helix-like DNA-binding domain superfamily
Meg19_1012_Bin_504_Helarchaeota	Meg19_1012_Bin_504_scaffold_382_2_44	4bc83ca93e6c06711e20a54b867f855c	180	Pfam	PF04079	Segregation and condensation complex subunit ScpB	15	162	4.6e-30	T	23-07-2021	IPR005234	Chromosome segregation/condensation protein ScpB
Meg19_1012_Bin_504_Helarchaeota	Meg19_1012_Bin_504_scaffold_382_2_44	4bc83ca93e6c06711e20a54b867f855c	180	Gene3D	G3DSA:1.10.10.10	winged helix"" repressor DNA binding domain	88	174	1.1e-10	T	23-07-2021	IPR036388	Winged helix-like DNA-binding domain superfamily
Meg19_1012_Bin_504_Helarchaeota	Meg19_1012_Bin_504_scaffold_382_2_44	4bc83ca93e6c06711e20a54b867f855c	180	PANTHER	PTHR34298	SEGREGATION AND CONDENSATION PROTEIN B	10	162	2.1e-25	T	23-07-2021	IPR005234	Chromosome segregation/condensation protein ScpB
Meg19_1012_Bin_504_Helarchaeota	Meg19_1012_Bin_504_scaffold_382_2_44	4bc83ca93e6c06711e20a54b867f855c	180	SUPERFAMILY	SSF46785	Winged helix DNA-binding domain	93	160	3.06e-11	T	23-07-2021	IPR036390	Winged helix DNA-binding domain superfamily
Meg19_1012_Bin_504_Helarchaeota	Meg19_1012_Bin_504_scaffold_382_2_44	4bc83ca93e6c06711e20a54b867f855c	180	TIGRFAM	TIGR00281	TIGR00281: segregation and condensation protein B	12	160	4.2e-27	T	23-07-2021	IPR005234	Chromosome segregation/condensation protein ScpB
Meg22_1214_Bin_191_Lokiarchaeota	Meg22_1214_Bin_191_scaffold_3643_41_32	038455d780e503f8e2401f333aab761d	38	Coils	Coil	Coil	29	38	-	T	23-07-2021	-	-
Meg22_1012_Bin_233_Lokiarchaeota	Meg22_1012_Bin_233_scaffold_944_25_19	038455d780e503f8e2401f333aab761d	38	Coils	Coil	Coil	29	38	-	T	23-07-2021	-	-
Meg19_1012_Bin_504_Helarchaeota	Meg19_1012_Bin_504_scaffold_4290_46_17	f8e9d677bb6cfd33aa26312d1674fa61	488	Pfam	PF02310	B12 binding domain	21	133	2.3e-16	T	23-07-2021	IPR006158	Cobalamin (vitamin B12)-binding domain
Meg19_1012_Bin_504_Helarchaeota	Meg19_1012_Bin_504_scaffold_4290_46_17	f8e9d677bb6cfd33aa26312d1674fa61	488	SMART	SM00729	MiaB	193	418	1.6e-15	T	23-07-2021	IPR006638	Elp3/MiaB/NifB
Meg19_1012_Bin_504_Helarchaeota	Meg19_1012_Bin_504_scaffold_4290_46_17	f8e9d677bb6cfd33aa26312d1674fa61	488	CDD	cd02068	radical_SAM_B12_BD	24	155	6.09243e-23	T	23-07-2021	-	-
Meg19_1012_Bin_504_Helarchaeota	Meg19_1012_Bin_504_scaffold_4290_46_17	f8e9d677bb6cfd33aa26312d1674fa61	488	SFLD	SFLDS00029	Radical SAM	1	451	0	T	23-07-2021	IPR007197	Radical SAM
Meg19_1012_Bin_504_Helarchaeota	Meg19_1012_Bin_504_scaffold_4290_46_17	f8e9d677bb6cfd33aa26312d1674fa61	488	PANTHER	PTHR43409	ANAEROBIC MAGNESIUM-PROTOPORPHYRIN IX MONOMETHYL ESTER CYCLASE-RELATED	1	448	8.2e-71	T	23-07-2021	-	-
Meg19_1012_Bin_504_Helarchaeota	Meg19_1012_Bin_504_scaffold_4290_46_17	f8e9d677bb6cfd33aa26312d1674fa61	488	Pfam	PF04055	Radical SAM superfamily	199	379	2.7e-08	T	23-07-2021	IPR007197	Radical SAM
Meg19_1012_Bin_504_Helarchaeota	Meg19_1012_Bin_504_scaffold_4290_46_17	f8e9d677bb6cfd33aa26312d1674fa61	488	SFLD	SFLDG01123	methyltransferase (Class B)	1	451	0	T	23-07-2021	IPR034466	Methyltransferase, class B
Meg19_1012_Bin_504_Helarchaeota	Meg19_1012_Bin_504_scaffold_4290_46_17	f8e9d677bb6cfd33aa26312d1674fa61	488	ProSiteProfiles	PS51332	B12-binding domain profile.	9	144	19.853	T	23-07-2021	IPR006158	Cobalamin (vitamin B12)-binding domain
Meg19_1012_Bin_504_Helarchaeota	Meg19_1012_Bin_504_scaffold_4290_46_17	f8e9d677bb6cfd33aa26312d1674fa61	488	CDD	cd01335	Radical_SAM	200	408	5.37875e-05	T	23-07-2021	-	-
Meg19_1012_Bin_504_Helarchaeota	Meg19_1012_Bin_504_scaffold_4290_46_17	f8e9d677bb6cfd33aa26312d1674fa61	488	Gene3D	G3DSA:3.80.30.20	tm_1862 like domain	198	413	6.1e-16	T	23-07-2021	IPR023404	Radical SAM, alpha/beta horseshoe
Meg19_1012_Bin_504_Helarchaeota	Meg19_1012_Bin_504_scaffold_4290_46_17	f8e9d677bb6cfd33aa26312d1674fa61	488	SUPERFAMILY	SSF102114	Radical SAM enzymes	161	407	1.96e-24	T	23-07-2021	-	-
Meg22_1416_Bin_151_Lokiarchaeota	Meg22_1416_Bin_151_scaffold_67514_155_3	b9dee2c282f09a63eaa23a8a7768757b	439	PANTHER	PTHR22642	IMIDAZOLONEPROPIONASE	5	437	2.5e-108	T	23-07-2021	-	-
Meg22_1416_Bin_151_Lokiarchaeota	Meg22_1416_Bin_151_scaffold_67514_155_3	b9dee2c282f09a63eaa23a8a7768757b	439	CDD	cd01300	YtcJ_like	10	407	1.40006e-131	T	23-07-2021	IPR033932	YtcJ like
Meg22_1416_Bin_151_Lokiarchaeota	Meg22_1416_Bin_151_scaffold_67514_155_3	b9dee2c282f09a63eaa23a8a7768757b	439	Pfam	PF07969	Amidohydrolase family	25	436	1.1e-79	T	23-07-2021	IPR013108	Amidohydrolase 3
Meg22_1416_Bin_151_Lokiarchaeota	Meg22_1416_Bin_151_scaffold_67514_155_3	b9dee2c282f09a63eaa23a8a7768757b	439	Gene3D	G3DSA:3.20.20.140	-	105	395	4e-109	T	23-07-2021	-	-
Meg22_1416_Bin_151_Lokiarchaeota	Meg22_1416_Bin_151_scaffold_67514_155_3	b9dee2c282f09a63eaa23a8a7768757b	439	Gene3D	G3DSA:2.30.40.10	Urease	396	413	4e-109	T	23-07-2021	IPR011059	Metal-dependent hydrolase, composite domain superfamily
Meg22_1416_Bin_151_Lokiarchaeota	Meg22_1416_Bin_151_scaffold_67514_155_3	b9dee2c282f09a63eaa23a8a7768757b	439	SUPERFAMILY	SSF51556	Metallo-dependent hydrolases	99	396	1.2e-28	T	23-07-2021	IPR032466	Metal-dependent hydrolase
Meg22_1416_Bin_151_Lokiarchaeota	Meg22_1416_Bin_151_scaffold_67514_155_3	b9dee2c282f09a63eaa23a8a7768757b	439	Gene3D	G3DSA:3.10.310.70	-	5	104	4e-109	T	23-07-2021	-	-
Meg22_1416_Bin_151_Lokiarchaeota	Meg22_1416_Bin_151_scaffold_67514_155_3	b9dee2c282f09a63eaa23a8a7768757b	439	SUPERFAMILY	SSF51338	Composite domain of metallo-dependent hydrolases	395	436	7.02e-07	T	23-07-2021	IPR011059	Metal-dependent hydrolase, composite domain superfamily
Meg22_1416_Bin_151_Lokiarchaeota	Meg22_1416_Bin_151_scaffold_829_23_35	c89804754809b15cf24758760caf9214	148	Pfam	PF01909	Nucleotidyltransferase domain	18	112	1.1e-11	T	23-07-2021	IPR002934	Polymerase, nucleotidyl transferase domain
Meg22_1416_Bin_151_Lokiarchaeota	Meg22_1416_Bin_151_scaffold_829_23_35	c89804754809b15cf24758760caf9214	148	SUPERFAMILY	SSF81301	Nucleotidyltransferase	18	122	1.84e-15	T	23-07-2021	IPR043519	Nucleotidyltransferase superfamily
Meg22_1416_Bin_151_Lokiarchaeota	Meg22_1416_Bin_151_scaffold_829_23_35	c89804754809b15cf24758760caf9214	148	CDD	cd05403	NT_KNTase_like	18	73	6.17703e-11	T	23-07-2021	-	-
Meg22_1416_Bin_151_Lokiarchaeota	Meg22_1416_Bin_151_scaffold_829_23_35	c89804754809b15cf24758760caf9214	148	Gene3D	G3DSA:3.30.460.10	Beta Polymerase	4	119	1.7e-15	T	23-07-2021	IPR043519	Nucleotidyltransferase superfamily
Meg22_1416_Bin_151_Lokiarchaeota	Meg22_1416_Bin_151_scaffold_829_23_35	c89804754809b15cf24758760caf9214	148	PANTHER	PTHR33933	NUCLEOTIDYLTRANSFERASE	18	121	9e-13	T	23-07-2021	-	-
Meg22_1012_Bin_233_Lokiarchaeota	Meg22_1012_Bin_233_scaffold_193_17_14	c89804754809b15cf24758760caf9214	148	Pfam	PF01909	Nucleotidyltransferase domain	18	112	1.1e-11	T	23-07-2021	IPR002934	Polymerase, nucleotidyl transferase domain
Meg22_1012_Bin_233_Lokiarchaeota	Meg22_1012_Bin_233_scaffold_193_17_14	c89804754809b15cf24758760caf9214	148	SUPERFAMILY	SSF81301	Nucleotidyltransferase	18	122	1.84e-15	T	23-07-2021	IPR043519	Nucleotidyltransferase superfamily
Meg22_1012_Bin_233_Lokiarchaeota	Meg22_1012_Bin_233_scaffold_193_17_14	c89804754809b15cf24758760caf9214	148	CDD	cd05403	NT_KNTase_like	18	73	6.17703e-11	T	23-07-2021	-	-
Meg22_1012_Bin_233_Lokiarchaeota	Meg22_1012_Bin_233_scaffold_193_17_14	c89804754809b15cf24758760caf9214	148	Gene3D	G3DSA:3.30.460.10	Beta Polymerase	4	119	1.7e-15	T	23-07-2021	IPR043519	Nucleotidyltransferase superfamily
Meg22_1012_Bin_233_Lokiarchaeota	Meg22_1012_Bin_233_scaffold_193_17_14	c89804754809b15cf24758760caf9214	148	PANTHER	PTHR33933	NUCLEOTIDYLTRANSFERASE	18	121	9e-13	T	23-07-2021	-	-
Meg22_1214_Bin_191_Lokiarchaeota	Meg22_1214_Bin_191_scaffold_941_13_60	c89804754809b15cf24758760caf9214	148	Pfam	PF01909	Nucleotidyltransferase domain	18	112	1.1e-11	T	23-07-2021	IPR002934	Polymerase, nucleotidyl transferase domain
Meg22_1214_Bin_191_Lokiarchaeota	Meg22_1214_Bin_191_scaffold_941_13_60	c89804754809b15cf24758760caf9214	148	SUPERFAMILY	SSF81301	Nucleotidyltransferase	18	122	1.84e-15	T	23-07-2021	IPR043519	Nucleotidyltransferase superfamily
Meg22_1214_Bin_191_Lokiarchaeota	Meg22_1214_Bin_191_scaffold_941_13_60	c89804754809b15cf24758760caf9214	148	CDD	cd05403	NT_KNTase_like	18	73	6.17703e-11	T	23-07-2021	-	-
Meg22_1214_Bin_191_Lokiarchaeota	Meg22_1214_Bin_191_scaffold_941_13_60	c89804754809b15cf24758760caf9214	148	Gene3D	G3DSA:3.30.460.10	Beta Polymerase	4	119	1.7e-15	T	23-07-2021	IPR043519	Nucleotidyltransferase superfamily
Meg22_1214_Bin_191_Lokiarchaeota	Meg22_1214_Bin_191_scaffold_941_13_60	c89804754809b15cf24758760caf9214	148	PANTHER	PTHR33933	NUCLEOTIDYLTRANSFERASE	18	121	9e-13	T	23-07-2021	-	-
Meg19_1012_Bin_504_Helarchaeota	Meg19_1012_Bin_504_scaffold_1339_18_41	11c2889a415e48a6c08ff788eed96224	59	Pfam	PF01361	Tautomerase enzyme	2	56	3.3e-06	T	23-07-2021	IPR004370	4-oxalocrotonate tautomerase
Meg19_1012_Bin_504_Helarchaeota	Meg19_1012_Bin_504_scaffold_1339_18_41	11c2889a415e48a6c08ff788eed96224	59	Gene3D	G3DSA:3.30.429.10	Macrophage Migration Inhibitory Factor	2	59	8.8e-13	T	23-07-2021	IPR014347	Tautomerase/MIF superfamily
Meg19_1012_Bin_504_Helarchaeota	Meg19_1012_Bin_504_scaffold_1339_18_41	11c2889a415e48a6c08ff788eed96224	59	SUPERFAMILY	SSF55331	Tautomerase/MIF	1	57	2.4e-09	T	23-07-2021	IPR014347	Tautomerase/MIF superfamily
Meg22_1214_Bin_191_Lokiarchaeota	Meg22_1214_Bin_191_scaffold_131_3_34	100b308a577efaf10d10137f2f9b6a21	283	Gene3D	G3DSA:3.20.20.140	-	5	282	2e-40	T	23-07-2021	-	-
Meg22_1214_Bin_191_Lokiarchaeota	Meg22_1214_Bin_191_scaffold_131_3_34	100b308a577efaf10d10137f2f9b6a21	283	PANTHER	PTHR21240	2-AMINO-3-CARBOXYLMUCONATE-6-SEMIALDEHYDE DECARBOXYLASE	21	281	6.5e-14	T	23-07-2021	IPR032465	2-amino-3-carboxymuconate-6-semialdehyde decarboxylase
Meg22_1214_Bin_191_Lokiarchaeota	Meg22_1214_Bin_191_scaffold_131_3_34	100b308a577efaf10d10137f2f9b6a21	283	SUPERFAMILY	SSF51556	Metallo-dependent hydrolases	5	281	2.56e-29	T	23-07-2021	IPR032466	Metal-dependent hydrolase
Meg22_1214_Bin_191_Lokiarchaeota	Meg22_1214_Bin_191_scaffold_131_3_34	100b308a577efaf10d10137f2f9b6a21	283	Pfam	PF04909	Amidohydrolase	68	280	5.8e-17	T	23-07-2021	IPR006680	Amidohydrolase-related
Meg22_1012_Bin_233_Lokiarchaeota	Meg22_1012_Bin_233_scaffold_45_8_33	100b308a577efaf10d10137f2f9b6a21	283	Gene3D	G3DSA:3.20.20.140	-	5	282	2e-40	T	23-07-2021	-	-
Meg22_1012_Bin_233_Lokiarchaeota	Meg22_1012_Bin_233_scaffold_45_8_33	100b308a577efaf10d10137f2f9b6a21	283	PANTHER	PTHR21240	2-AMINO-3-CARBOXYLMUCONATE-6-SEMIALDEHYDE DECARBOXYLASE	21	281	6.5e-14	T	23-07-2021	IPR032465	2-amino-3-carboxymuconate-6-semialdehyde decarboxylase
Meg22_1012_Bin_233_Lokiarchaeota	Meg22_1012_Bin_233_scaffold_45_8_33	100b308a577efaf10d10137f2f9b6a21	283	SUPERFAMILY	SSF51556	Metallo-dependent hydrolases	5	281	2.56e-29	T	23-07-2021	IPR032466	Metal-dependent hydrolase
Meg22_1012_Bin_233_Lokiarchaeota	Meg22_1012_Bin_233_scaffold_45_8_33	100b308a577efaf10d10137f2f9b6a21	283	Pfam	PF04909	Amidohydrolase	68	280	5.8e-17	T	23-07-2021	IPR006680	Amidohydrolase-related
Meg22_1416_Bin_151_Lokiarchaeota	Meg22_1416_Bin_151_scaffold_147_3_66	100b308a577efaf10d10137f2f9b6a21	283	Gene3D	G3DSA:3.20.20.140	-	5	282	2e-40	T	23-07-2021	-	-
Meg22_1416_Bin_151_Lokiarchaeota	Meg22_1416_Bin_151_scaffold_147_3_66	100b308a577efaf10d10137f2f9b6a21	283	PANTHER	PTHR21240	2-AMINO-3-CARBOXYLMUCONATE-6-SEMIALDEHYDE DECARBOXYLASE	21	281	6.5e-14	T	23-07-2021	IPR032465	2-amino-3-carboxymuconate-6-semialdehyde decarboxylase
Meg22_1416_Bin_151_Lokiarchaeota	Meg22_1416_Bin_151_scaffold_147_3_66	100b308a577efaf10d10137f2f9b6a21	283	SUPERFAMILY	SSF51556	Metallo-dependent hydrolases	5	281	2.56e-29	T	23-07-2021	IPR032466	Metal-dependent hydrolase
Meg22_1416_Bin_151_Lokiarchaeota	Meg22_1416_Bin_151_scaffold_147_3_66	100b308a577efaf10d10137f2f9b6a21	283	Pfam	PF04909	Amidohydrolase	68	280	5.8e-17	T	23-07-2021	IPR006680	Amidohydrolase-related
Meg22_1416_Bin_151_Lokiarchaeota	Meg22_1416_Bin_151_scaffold_11309_87_8	8e974f04cab01a6a5365a6ef8fea7949	324	Gene3D	G3DSA:3.20.20.70	Aldolase class I	40	323	9.4e-94	T	23-07-2021	IPR013785	Aldolase-type TIM barrel
Meg22_1416_Bin_151_Lokiarchaeota	Meg22_1416_Bin_151_scaffold_11309_87_8	8e974f04cab01a6a5365a6ef8fea7949	324	PANTHER	PTHR35882	PELA	47	316	2.4e-69	T	23-07-2021	-	-
Meg22_1416_Bin_151_Lokiarchaeota	Meg22_1416_Bin_151_scaffold_11309_87_8	8e974f04cab01a6a5365a6ef8fea7949	324	Pfam	PF03537	Glycoside-hydrolase family GH114	51	305	6.4e-25	T	23-07-2021	IPR004352	Glycoside-hydrolase family GH114, TIM-barrel domain
Meg22_1416_Bin_151_Lokiarchaeota	Meg22_1416_Bin_151_scaffold_11309_87_8	8e974f04cab01a6a5365a6ef8fea7949	324	SUPERFAMILY	SSF51445	(Trans)glycosidases	50	288	4.77e-31	T	23-07-2021	IPR017853	Glycoside hydrolase superfamily
Meg22_1416_Bin_151_Lokiarchaeota	Meg22_1416_Bin_151_scaffold_11309_87_8	8e974f04cab01a6a5365a6ef8fea7949	324	TIGRFAM	TIGR01370	TIGR01370: extracellular protein	28	313	3.7e-77	T	23-07-2021	IPR016063	Extracellular protein
Meg22_1416_Bin_151_Lokiarchaeota	Meg22_1416_Bin_151_scaffold_11309_87_8	8e974f04cab01a6a5365a6ef8fea7949	324	PRINTS	PR01545	Thermotoga maritima hypothetical protein TM1410 signature	276	286	2.4e-17	T	23-07-2021	IPR016062	Hypothetical protein TM1410-related
Meg22_1416_Bin_151_Lokiarchaeota	Meg22_1416_Bin_151_scaffold_11309_87_8	8e974f04cab01a6a5365a6ef8fea7949	324	PRINTS	PR01545	Thermotoga maritima hypothetical protein TM1410 signature	149	167	2.4e-17	T	23-07-2021	IPR016062	Hypothetical protein TM1410-related
Meg22_1416_Bin_151_Lokiarchaeota	Meg22_1416_Bin_151_scaffold_11309_87_8	8e974f04cab01a6a5365a6ef8fea7949	324	PRINTS	PR01545	Thermotoga maritima hypothetical protein TM1410 signature	51	64	2.4e-17	T	23-07-2021	IPR016062	Hypothetical protein TM1410-related
Meg22_1416_Bin_151_Lokiarchaeota	Meg22_1416_Bin_151_scaffold_11309_87_8	8e974f04cab01a6a5365a6ef8fea7949	324	PRINTS	PR01545	Thermotoga maritima hypothetical protein TM1410 signature	221	235	2.4e-17	T	23-07-2021	IPR016062	Hypothetical protein TM1410-related
Meg22_1416_Bin_151_Lokiarchaeota	Meg22_1416_Bin_151_scaffold_11309_87_8	8e974f04cab01a6a5365a6ef8fea7949	324	PRINTS	PR01545	Thermotoga maritima hypothetical protein TM1410 signature	203	215	2.4e-17	T	23-07-2021	IPR016062	Hypothetical protein TM1410-related
Meg22_1416_Bin_151_Lokiarchaeota	Meg22_1416_Bin_151_scaffold_11309_87_8	8e974f04cab01a6a5365a6ef8fea7949	324	PANTHER	PTHR35882:SF1	-	47	316	2.4e-69	T	23-07-2021	IPR016062	Hypothetical protein TM1410-related
Meg22_1416_Bin_151_Lokiarchaeota	Meg22_1416_Bin_151_scaffold_11309_87_8	8e974f04cab01a6a5365a6ef8fea7949	324	ProSiteProfiles	PS51257	Prokaryotic membrane lipoprotein lipid attachment site profile.	1	19	7	T	23-07-2021	-	-
Meg19_1012_Bin_504_Helarchaeota	Meg19_1012_Bin_504_scaffold_2750_35_25	54eba2a019ebc1b0dd7331e76e576918	315	PANTHER	PTHR10629:SF52	DNA (CYTOSINE-5)-METHYLTRANSFERASE 1	196	307	1.6e-55	T	23-07-2021	-	-
Meg19_1012_Bin_504_Helarchaeota	Meg19_1012_Bin_504_scaffold_2750_35_25	54eba2a019ebc1b0dd7331e76e576918	315	SUPERFAMILY	SSF53335	S-adenosyl-L-methionine-dependent methyltransferases	1	311	2.59e-69	T	23-07-2021	IPR029063	S-adenosyl-L-methionine-dependent methyltransferase
Meg19_1012_Bin_504_Helarchaeota	Meg19_1012_Bin_504_scaffold_2750_35_25	54eba2a019ebc1b0dd7331e76e576918	315	PRINTS	PR00105	Cytosine-specific DNA methyltransferase signature	3	19	1.4e-12	T	23-07-2021	IPR001525	C-5 cytosine methyltransferase
Meg19_1012_Bin_504_Helarchaeota	Meg19_1012_Bin_504_scaffold_2750_35_25	54eba2a019ebc1b0dd7331e76e576918	315	PRINTS	PR00105	Cytosine-specific DNA methyltransferase signature	117	131	1.4e-12	T	23-07-2021	IPR001525	C-5 cytosine methyltransferase
Meg19_1012_Bin_504_Helarchaeota	Meg19_1012_Bin_504_scaffold_2750_35_25	54eba2a019ebc1b0dd7331e76e576918	315	PRINTS	PR00105	Cytosine-specific DNA methyltransferase signature	161	174	1.4e-12	T	23-07-2021	IPR001525	C-5 cytosine methyltransferase
Meg19_1012_Bin_504_Helarchaeota	Meg19_1012_Bin_504_scaffold_2750_35_25	54eba2a019ebc1b0dd7331e76e576918	315	ProSiteProfiles	PS51679	C-5 cytosine-specific DNA methylase (Dnmt) domain profile.	2	315	50.352	T	23-07-2021	IPR001525	C-5 cytosine methyltransferase
Meg19_1012_Bin_504_Helarchaeota	Meg19_1012_Bin_504_scaffold_2750_35_25	54eba2a019ebc1b0dd7331e76e576918	315	Gene3D	G3DSA:3.40.50.150	Vaccinia Virus protein VP39	1	198	7.8e-42	T	23-07-2021	-	-
Meg19_1012_Bin_504_Helarchaeota	Meg19_1012_Bin_504_scaffold_2750_35_25	54eba2a019ebc1b0dd7331e76e576918	315	PANTHER	PTHR10629:SF52	DNA (CYTOSINE-5)-METHYLTRANSFERASE 1	1	183	1.6e-55	T	23-07-2021	-	-
Meg19_1012_Bin_504_Helarchaeota	Meg19_1012_Bin_504_scaffold_2750_35_25	54eba2a019ebc1b0dd7331e76e576918	315	PANTHER	PTHR10629	CYTOSINE-SPECIFIC METHYLTRANSFERASE	1	183	1.6e-55	T	23-07-2021	-	-
Meg19_1012_Bin_504_Helarchaeota	Meg19_1012_Bin_504_scaffold_2750_35_25	54eba2a019ebc1b0dd7331e76e576918	315	PANTHER	PTHR10629	CYTOSINE-SPECIFIC METHYLTRANSFERASE	196	307	1.6e-55	T	23-07-2021	-	-
Meg19_1012_Bin_504_Helarchaeota	Meg19_1012_Bin_504_scaffold_2750_35_25	54eba2a019ebc1b0dd7331e76e576918	315	Pfam	PF00145	C-5 cytosine-specific DNA methylase	2	311	3.7e-43	T	23-07-2021	IPR001525	C-5 cytosine methyltransferase
Meg19_1012_Bin_504_Helarchaeota	Meg19_1012_Bin_504_scaffold_2750_35_25	54eba2a019ebc1b0dd7331e76e576918	315	Gene3D	G3DSA:3.90.120.10	DNA Methylase	237	300	3.9e-20	T	23-07-2021	-	-
Meg19_1012_Bin_504_Helarchaeota	Meg19_1012_Bin_504_scaffold_1003_12_60	c91b8fd65d2322d6f8675361d306c636	166	SMART	SM01380	Ribosomal_L31e_2	86	160	1.1e-18	T	23-07-2021	IPR000054	Ribosomal protein L31e
Meg19_1012_Bin_504_Helarchaeota	Meg19_1012_Bin_504_scaffold_1003_12_60	c91b8fd65d2322d6f8675361d306c636	166	SUPERFAMILY	SSF54575	Ribosomal protein L31e	85	159	5.62e-20	T	23-07-2021	IPR023621	Ribosomal protein L31e domain superfamily
Meg19_1012_Bin_504_Helarchaeota	Meg19_1012_Bin_504_scaffold_1003_12_60	c91b8fd65d2322d6f8675361d306c636	166	Hamap	MF_00410	50S ribosomal protein L31e [rpl31e].	82	165	18.814	T	23-07-2021	IPR000054	Ribosomal protein L31e
Meg19_1012_Bin_504_Helarchaeota	Meg19_1012_Bin_504_scaffold_1003_12_60	c91b8fd65d2322d6f8675361d306c636	166	Pfam	PF01198	Ribosomal protein L31e	89	152	3.9e-11	T	23-07-2021	IPR000054	Ribosomal protein L31e
Meg19_1012_Bin_504_Helarchaeota	Meg19_1012_Bin_504_scaffold_1003_12_60	c91b8fd65d2322d6f8675361d306c636	166	PANTHER	PTHR10956:SF0	RIBOSOMAL PROTEIN L31	72	155	8.8e-12	T	23-07-2021	-	-
Meg19_1012_Bin_504_Helarchaeota	Meg19_1012_Bin_504_scaffold_1003_12_60	c91b8fd65d2322d6f8675361d306c636	166	Gene3D	G3DSA:3.10.440.10	-	80	164	3e-27	T	23-07-2021	IPR023621	Ribosomal protein L31e domain superfamily
Meg19_1012_Bin_504_Helarchaeota	Meg19_1012_Bin_504_scaffold_1003_12_60	c91b8fd65d2322d6f8675361d306c636	166	MobiDBLite	mobidb-lite	consensus disorder prediction	1	15	-	T	23-07-2021	-	-
Meg19_1012_Bin_504_Helarchaeota	Meg19_1012_Bin_504_scaffold_1003_12_60	c91b8fd65d2322d6f8675361d306c636	166	MobiDBLite	mobidb-lite	consensus disorder prediction	27	51	-	T	23-07-2021	-	-
Meg19_1012_Bin_504_Helarchaeota	Meg19_1012_Bin_504_scaffold_1003_12_60	c91b8fd65d2322d6f8675361d306c636	166	CDD	cd00463	Ribosomal_L31e	85	157	1.55097e-21	T	23-07-2021	IPR000054	Ribosomal protein L31e
Meg19_1012_Bin_504_Helarchaeota	Meg19_1012_Bin_504_scaffold_1003_12_60	c91b8fd65d2322d6f8675361d306c636	166	PANTHER	PTHR10956	60S RIBOSOMAL PROTEIN L31	72	155	8.8e-12	T	23-07-2021	IPR000054	Ribosomal protein L31e
Meg19_1012_Bin_504_Helarchaeota	Meg19_1012_Bin_504_scaffold_1003_12_60	c91b8fd65d2322d6f8675361d306c636	166	MobiDBLite	mobidb-lite	consensus disorder prediction	1	51	-	T	23-07-2021	-	-
Meg22_1012_Bin_233_Lokiarchaeota	Meg22_1012_Bin_233_scaffold_93_11_61	a27253d428b323d1fc3f7251971aea71	319	PANTHER	PTHR11259	RAS-RELATED GTP BINDING RAG/GTR YEAST	12	224	1.4e-13	T	23-07-2021	IPR006762	Gtr1/RagA G protein
Meg22_1012_Bin_233_Lokiarchaeota	Meg22_1012_Bin_233_scaffold_93_11_61	a27253d428b323d1fc3f7251971aea71	319	Pfam	PF04670	Gtr1/RagA G protein conserved region	18	234	3.4e-20	T	23-07-2021	IPR006762	Gtr1/RagA G protein
Meg22_1012_Bin_233_Lokiarchaeota	Meg22_1012_Bin_233_scaffold_93_11_61	a27253d428b323d1fc3f7251971aea71	319	SUPERFAMILY	SSF52540	P-loop containing nucleoside triphosphate hydrolases	17	159	1.87e-19	T	23-07-2021	IPR027417	P-loop containing nucleoside triphosphate hydrolase
Meg22_1012_Bin_233_Lokiarchaeota	Meg22_1012_Bin_233_scaffold_93_11_61	a27253d428b323d1fc3f7251971aea71	319	Coils	Coil	Coil	140	160	-	T	23-07-2021	-	-
Meg22_1012_Bin_233_Lokiarchaeota	Meg22_1012_Bin_233_scaffold_93_11_61	a27253d428b323d1fc3f7251971aea71	319	Gene3D	G3DSA:3.40.50.300	-	11	194	4.3e-33	T	23-07-2021	-	-
Meg22_1012_Bin_233_Lokiarchaeota	Meg22_1012_Bin_233_scaffold_93_11_61	a27253d428b323d1fc3f7251971aea71	319	ProSiteProfiles	PS51417	small GTPase Arf family profile.	10	214	9.139	T	23-07-2021	-	-
Meg22_1214_Bin_191_Lokiarchaeota	Meg22_1214_Bin_191_scaffold_11165_68_7	a27253d428b323d1fc3f7251971aea71	319	PANTHER	PTHR11259	RAS-RELATED GTP BINDING RAG/GTR YEAST	12	224	1.4e-13	T	23-07-2021	IPR006762	Gtr1/RagA G protein
Meg22_1214_Bin_191_Lokiarchaeota	Meg22_1214_Bin_191_scaffold_11165_68_7	a27253d428b323d1fc3f7251971aea71	319	Pfam	PF04670	Gtr1/RagA G protein conserved region	18	234	3.4e-20	T	23-07-2021	IPR006762	Gtr1/RagA G protein
Meg22_1214_Bin_191_Lokiarchaeota	Meg22_1214_Bin_191_scaffold_11165_68_7	a27253d428b323d1fc3f7251971aea71	319	SUPERFAMILY	SSF52540	P-loop containing nucleoside triphosphate hydrolases	17	159	1.87e-19	T	23-07-2021	IPR027417	P-loop containing nucleoside triphosphate hydrolase
Meg22_1214_Bin_191_Lokiarchaeota	Meg22_1214_Bin_191_scaffold_11165_68_7	a27253d428b323d1fc3f7251971aea71	319	Coils	Coil	Coil	140	160	-	T	23-07-2021	-	-
Meg22_1214_Bin_191_Lokiarchaeota	Meg22_1214_Bin_191_scaffold_11165_68_7	a27253d428b323d1fc3f7251971aea71	319	Gene3D	G3DSA:3.40.50.300	-	11	194	4.3e-33	T	23-07-2021	-	-
Meg22_1214_Bin_191_Lokiarchaeota	Meg22_1214_Bin_191_scaffold_11165_68_7	a27253d428b323d1fc3f7251971aea71	319	ProSiteProfiles	PS51417	small GTPase Arf family profile.	10	214	9.139	T	23-07-2021	-	-
Meg19_1012_Bin_504_Helarchaeota	Meg19_1012_Bin_504_scaffold_1003_12_82	7cf6a37f3b380cacc81cdf1ce41024f0	123	Gene3D	G3DSA:1.10.1520.20	-	1	122	3.7e-34	T	23-07-2021	IPR038133	Ribonuclease III superfamily, archaeal
Meg19_1012_Bin_504_Helarchaeota	Meg19_1012_Bin_504_scaffold_1003_12_82	7cf6a37f3b380cacc81cdf1ce41024f0	123	SUPERFAMILY	SSF69065	RNase III domain-like	2	117	1.83e-23	T	23-07-2021	IPR036389	Ribonuclease III, endonuclease domain superfamily
Meg19_1012_Bin_504_Helarchaeota	Meg19_1012_Bin_504_scaffold_1003_12_82	7cf6a37f3b380cacc81cdf1ce41024f0	123	Pfam	PF11469	Ribonuclease III	4	119	1.9e-25	T	23-07-2021	IPR021568	Ribonuclease III, archaeal
Meg22_1012_Bin_233_Lokiarchaeota	Meg22_1012_Bin_233_scaffold_2698_38_54	da8182b0204ab139ee7c148cffbac1b1	283	Pfam	PF00106	short chain dehydrogenase	9	212	8.5e-40	T	23-07-2021	IPR002347	Short-chain dehydrogenase/reductase SDR
Meg22_1012_Bin_233_Lokiarchaeota	Meg22_1012_Bin_233_scaffold_2698_38_54	da8182b0204ab139ee7c148cffbac1b1	283	PRINTS	PR00081	Glucose/ribitol dehydrogenase family signature	142	158	1.5e-12	T	23-07-2021	IPR002347	Short-chain dehydrogenase/reductase SDR
Meg22_1012_Bin_233_Lokiarchaeota	Meg22_1012_Bin_233_scaffold_2698_38_54	da8182b0204ab139ee7c148cffbac1b1	283	PRINTS	PR00081	Glucose/ribitol dehydrogenase family signature	168	187	1.5e-12	T	23-07-2021	IPR002347	Short-chain dehydrogenase/reductase SDR
Meg22_1012_Bin_233_Lokiarchaeota	Meg22_1012_Bin_233_scaffold_2698_38_54	da8182b0204ab139ee7c148cffbac1b1	283	PRINTS	PR00081	Glucose/ribitol dehydrogenase family signature	10	27	1.5e-12	T	23-07-2021	IPR002347	Short-chain dehydrogenase/reductase SDR
Meg22_1012_Bin_233_Lokiarchaeota	Meg22_1012_Bin_233_scaffold_2698_38_54	da8182b0204ab139ee7c148cffbac1b1	283	PRINTS	PR00081	Glucose/ribitol dehydrogenase family signature	85	96	1.5e-12	T	23-07-2021	IPR002347	Short-chain dehydrogenase/reductase SDR
Meg22_1012_Bin_233_Lokiarchaeota	Meg22_1012_Bin_233_scaffold_2698_38_54	da8182b0204ab139ee7c148cffbac1b1	283	Gene3D	G3DSA:3.40.50.720	-	1	280	7.9e-54	T	23-07-2021	-	-
Meg22_1012_Bin_233_Lokiarchaeota	Meg22_1012_Bin_233_scaffold_2698_38_54	da8182b0204ab139ee7c148cffbac1b1	283	PRINTS	PR00080	Short-chain dehydrogenase/reductase (SDR) superfamily signature	85	96	6.1e-05	T	23-07-2021	IPR002347	Short-chain dehydrogenase/reductase SDR
Meg22_1012_Bin_233_Lokiarchaeota	Meg22_1012_Bin_233_scaffold_2698_38_54	da8182b0204ab139ee7c148cffbac1b1	283	PRINTS	PR00080	Short-chain dehydrogenase/reductase (SDR) superfamily signature	168	187	6.1e-05	T	23-07-2021	IPR002347	Short-chain dehydrogenase/reductase SDR
Meg22_1012_Bin_233_Lokiarchaeota	Meg22_1012_Bin_233_scaffold_2698_38_54	da8182b0204ab139ee7c148cffbac1b1	283	PANTHER	PTHR24322	PKSB	2	266	3.9e-37	T	23-07-2021	-	-
Meg22_1012_Bin_233_Lokiarchaeota	Meg22_1012_Bin_233_scaffold_2698_38_54	da8182b0204ab139ee7c148cffbac1b1	283	SUPERFAMILY	SSF51735	NAD(P)-binding Rossmann-fold domains	5	276	3.75e-46	T	23-07-2021	IPR036291	NAD(P)-binding domain superfamily
Meg22_1012_Bin_233_Lokiarchaeota	Meg22_1012_Bin_233_scaffold_2698_38_54	da8182b0204ab139ee7c148cffbac1b1	283	ProSitePatterns	PS00061	Short-chain dehydrogenases/reductases family signature.	155	183	-	T	23-07-2021	IPR020904	Short-chain dehydrogenase/reductase, conserved site
Meg22_1012_Bin_233_Lokiarchaeota	Meg22_1012_Bin_233_scaffold_2698_38_54	da8182b0204ab139ee7c148cffbac1b1	283	CDD	cd05233	SDR_c	12	240	4.07879e-45	T	23-07-2021	-	-
Meg22_1416_Bin_151_Lokiarchaeota	Meg22_1416_Bin_151_scaffold_4618_69_10	20332d82e03402190242f2352700a4b0	339	ProSiteProfiles	PS50157	Zinc finger C2H2 type domain profile.	221	254	8.6	T	23-07-2021	IPR013087	Zinc finger C2H2-type
Meg22_1416_Bin_151_Lokiarchaeota	Meg22_1416_Bin_151_scaffold_45_2_75	bc5da1d0d6580f6b53aebf81446cdcc1	257	MobiDBLite	mobidb-lite	consensus disorder prediction	153	179	-	T	23-07-2021	-	-
Meg22_1416_Bin_151_Lokiarchaeota	Meg22_1416_Bin_151_scaffold_45_2_75	bc5da1d0d6580f6b53aebf81446cdcc1	257	Gene3D	G3DSA:3.40.5.50	-	200	254	1.8e-07	T	23-07-2021	-	-
Meg22_1214_Bin_191_Lokiarchaeota	Meg22_1214_Bin_191_scaffold_312_5_75	bc5da1d0d6580f6b53aebf81446cdcc1	257	MobiDBLite	mobidb-lite	consensus disorder prediction	153	179	-	T	23-07-2021	-	-
Meg22_1214_Bin_191_Lokiarchaeota	Meg22_1214_Bin_191_scaffold_312_5_75	bc5da1d0d6580f6b53aebf81446cdcc1	257	Gene3D	G3DSA:3.40.5.50	-	200	254	1.8e-07	T	23-07-2021	-	-
Meg22_1012_Bin_233_Lokiarchaeota	Meg22_1012_Bin_233_scaffold_17_4_75	bc5da1d0d6580f6b53aebf81446cdcc1	257	MobiDBLite	mobidb-lite	consensus disorder prediction	153	179	-	T	23-07-2021	-	-
Meg22_1012_Bin_233_Lokiarchaeota	Meg22_1012_Bin_233_scaffold_17_4_75	bc5da1d0d6580f6b53aebf81446cdcc1	257	Gene3D	G3DSA:3.40.5.50	-	200	254	1.8e-07	T	23-07-2021	-	-
Meg19_1012_Bin_504_Helarchaeota	Meg19_1012_Bin_504_scaffold_868_9_17	31741e197fa1ac3019d4d5dbfb0a48bb	118	Gene3D	G3DSA:3.30.450.30	Dynein light chain 2a	1	118	1.4e-08	T	23-07-2021	-	-
Meg19_1012_Bin_504_Helarchaeota	Meg19_1012_Bin_504_scaffold_868_9_17	31741e197fa1ac3019d4d5dbfb0a48bb	118	SUPERFAMILY	SSF103196	Roadblock/LC7 domain	1	115	1.03e-06	T	23-07-2021	-	-
Meg19_1012_Bin_504_Helarchaeota	Meg19_1012_Bin_504_scaffold_868_9_17	31741e197fa1ac3019d4d5dbfb0a48bb	118	SMART	SM00960	Robl_LC7_a_2	7	95	0.0035	T	23-07-2021	IPR004942	Roadblock/LAMTOR2 domain
Meg19_1012_Bin_504_Helarchaeota	Meg19_1012_Bin_504_scaffold_367_1_60	6d83e686750f2ac3d50434701fa059dc	133	PANTHER	PTHR11143	60S RIBOSOMAL PROTEIN L26 FAMILY MEMBER	3	123	7.7e-20	T	23-07-2021	IPR005756	Ribosomal protein L26/L24, eukaryotic/archaeal
Meg19_1012_Bin_504_Helarchaeota	Meg19_1012_Bin_504_scaffold_367_1_60	6d83e686750f2ac3d50434701fa059dc	133	Pfam	PF00467	KOW motif	47	78	1.2e-05	T	23-07-2021	IPR005824	KOW
Meg19_1012_Bin_504_Helarchaeota	Meg19_1012_Bin_504_scaffold_367_1_60	6d83e686750f2ac3d50434701fa059dc	133	Gene3D	G3DSA:2.30.30.30	-	1	132	2.4e-33	T	23-07-2021	IPR014722	Ribosomal protein L2, domain 2
Meg19_1012_Bin_504_Helarchaeota	Meg19_1012_Bin_504_scaffold_367_1_60	6d83e686750f2ac3d50434701fa059dc	133	SUPERFAMILY	SSF50104	Translation proteins SH3-like domain	5	117	3.61e-24	T	23-07-2021	IPR008991	Translation protein SH3-like domain superfamily
Meg19_1012_Bin_504_Helarchaeota	Meg19_1012_Bin_504_scaffold_367_1_60	6d83e686750f2ac3d50434701fa059dc	133	Pfam	PF16906	Ribosomal proteins L26 eukaryotic, L24P archaeal	4	120	1.1e-17	T	23-07-2021	IPR005756	Ribosomal protein L26/L24, eukaryotic/archaeal
Meg19_1012_Bin_504_Helarchaeota	Meg19_1012_Bin_504_scaffold_367_1_60	6d83e686750f2ac3d50434701fa059dc	133	TIGRFAM	TIGR01080	rplX_A_E: ribosomal protein uL24	5	120	5.7e-27	T	23-07-2021	IPR005756	Ribosomal protein L26/L24, eukaryotic/archaeal
Meg19_1012_Bin_504_Helarchaeota	Meg19_1012_Bin_504_scaffold_367_1_60	6d83e686750f2ac3d50434701fa059dc	133	CDD	cd06089	KOW_RPL26	48	101	8.37626e-09	T	23-07-2021	IPR041988	Ribosomal protein L26/L24, KOW domain
Meg19_1012_Bin_504_Helarchaeota	Meg19_1012_Bin_504_scaffold_367_1_60	6d83e686750f2ac3d50434701fa059dc	133	MobiDBLite	mobidb-lite	consensus disorder prediction	1	20	-	T	23-07-2021	-	-
Meg19_1012_Bin_504_Helarchaeota	Meg19_1012_Bin_504_scaffold_367_1_60	6d83e686750f2ac3d50434701fa059dc	133	PANTHER	PTHR11143:SF7	RIBOSOMAL PROTEIN L26	3	123	7.7e-20	T	23-07-2021	-	-
Meg19_1012_Bin_504_Helarchaeota	Meg19_1012_Bin_504_scaffold_367_1_60	6d83e686750f2ac3d50434701fa059dc	133	MobiDBLite	mobidb-lite	consensus disorder prediction	1	19	-	T	23-07-2021	-	-
Meg19_1012_Bin_504_Helarchaeota	Meg19_1012_Bin_504_scaffold_367_1_60	6d83e686750f2ac3d50434701fa059dc	133	SMART	SM00739	kow_9	44	71	0.00018	T	23-07-2021	IPR005824	KOW
Meg22_1416_Bin_151_Lokiarchaeota	Meg22_1416_Bin_151_scaffold_11309_87_11	ef926e18496b68148124494a0767e44e	80	Gene3D	G3DSA:1.10.645.10	-	1	76	1.9e-11	T	23-07-2021	IPR029014	[NiFe]-hydrogenase, large subunit
Meg22_1416_Bin_151_Lokiarchaeota	Meg22_1416_Bin_151_scaffold_11309_87_11	ef926e18496b68148124494a0767e44e	80	SUPERFAMILY	SSF56762	HydB/Nqo4-like	6	61	8.77e-12	T	23-07-2021	IPR029014	[NiFe]-hydrogenase, large subunit
Meg22_1416_Bin_151_Lokiarchaeota	Meg22_1416_Bin_151_scaffold_11309_87_11	ef926e18496b68148124494a0767e44e	80	PANTHER	PTHR43600	COENZYME F420 HYDROGENASE, SUBUNIT ALPHA	5	73	3.9e-13	T	23-07-2021	-	-
Meg22_1416_Bin_151_Lokiarchaeota	Meg22_1416_Bin_151_scaffold_11309_87_11	ef926e18496b68148124494a0767e44e	80	PANTHER	PTHR43600:SF2	HYDROGENASE LARGE SUBUNIT	5	73	3.9e-13	T	23-07-2021	-	-
Meg22_1214_Bin_191_Lokiarchaeota	Meg22_1214_Bin_191_scaffold_3058_34_59	ef926e18496b68148124494a0767e44e	80	Gene3D	G3DSA:1.10.645.10	-	1	76	1.9e-11	T	23-07-2021	IPR029014	[NiFe]-hydrogenase, large subunit
Meg22_1214_Bin_191_Lokiarchaeota	Meg22_1214_Bin_191_scaffold_3058_34_59	ef926e18496b68148124494a0767e44e	80	SUPERFAMILY	SSF56762	HydB/Nqo4-like	6	61	8.77e-12	T	23-07-2021	IPR029014	[NiFe]-hydrogenase, large subunit
Meg22_1214_Bin_191_Lokiarchaeota	Meg22_1214_Bin_191_scaffold_3058_34_59	ef926e18496b68148124494a0767e44e	80	PANTHER	PTHR43600	COENZYME F420 HYDROGENASE, SUBUNIT ALPHA	5	73	3.9e-13	T	23-07-2021	-	-
Meg22_1214_Bin_191_Lokiarchaeota	Meg22_1214_Bin_191_scaffold_3058_34_59	ef926e18496b68148124494a0767e44e	80	PANTHER	PTHR43600:SF2	HYDROGENASE LARGE SUBUNIT	5	73	3.9e-13	T	23-07-2021	-	-
Meg22_1012_Bin_233_Lokiarchaeota	Meg22_1012_Bin_233_scaffold_192_16_90	ef926e18496b68148124494a0767e44e	80	Gene3D	G3DSA:1.10.645.10	-	1	76	1.9e-11	T	23-07-2021	IPR029014	[NiFe]-hydrogenase, large subunit
Meg22_1012_Bin_233_Lokiarchaeota	Meg22_1012_Bin_233_scaffold_192_16_90	ef926e18496b68148124494a0767e44e	80	SUPERFAMILY	SSF56762	HydB/Nqo4-like	6	61	8.77e-12	T	23-07-2021	IPR029014	[NiFe]-hydrogenase, large subunit
Meg22_1012_Bin_233_Lokiarchaeota	Meg22_1012_Bin_233_scaffold_192_16_90	ef926e18496b68148124494a0767e44e	80	PANTHER	PTHR43600	COENZYME F420 HYDROGENASE, SUBUNIT ALPHA	5	73	3.9e-13	T	23-07-2021	-	-
Meg22_1012_Bin_233_Lokiarchaeota	Meg22_1012_Bin_233_scaffold_192_16_90	ef926e18496b68148124494a0767e44e	80	PANTHER	PTHR43600:SF2	HYDROGENASE LARGE SUBUNIT	5	73	3.9e-13	T	23-07-2021	-	-
Meg22_1416_Bin_151_Lokiarchaeota	Meg22_1416_Bin_151_scaffold_2477_49_21	cd5b92ebdf080ef7d85e4f455f8de3e5	783	Coils	Coil	Coil	321	341	-	T	23-07-2021	-	-
Meg22_1416_Bin_151_Lokiarchaeota	Meg22_1416_Bin_151_scaffold_421_13_11	dd862aad6a9cd754cd19ef0f114fd495	429	Pfam	PF09861	Lactate racemase N-terminal domain	9	214	2.2e-64	T	23-07-2021	IPR018657	LarA-like, N-terminal
Meg22_1416_Bin_151_Lokiarchaeota	Meg22_1416_Bin_151_scaffold_421_13_11	dd862aad6a9cd754cd19ef0f114fd495	429	Gene3D	G3DSA:3.40.50.11440	-	31	272	2.9e-130	T	23-07-2021	-	-
Meg22_1416_Bin_151_Lokiarchaeota	Meg22_1416_Bin_151_scaffold_421_13_11	dd862aad6a9cd754cd19ef0f114fd495	429	Gene3D	G3DSA:3.90.226.30	-	7	419	2.9e-130	T	23-07-2021	IPR043166	LarA-like, C-terminal domain
Meg22_1416_Bin_151_Lokiarchaeota	Meg22_1416_Bin_151_scaffold_421_13_11	dd862aad6a9cd754cd19ef0f114fd495	429	PANTHER	PTHR33171	-	6	427	9.1e-91	T	23-07-2021	-	-
Meg19_1012_Bin_504_Helarchaeota	Meg19_1012_Bin_504_scaffold_3834_42_13	d9996bd4b0e0bd1c6b95454cda19dadc	2050	PRINTS	PR00344	Bacterial sensor protein C-terminal signature	2000	2018	1e-11	T	23-07-2021	IPR004358	Signal transduction histidine kinase-related protein, C-terminal
Meg19_1012_Bin_504_Helarchaeota	Meg19_1012_Bin_504_scaffold_3834_42_13	d9996bd4b0e0bd1c6b95454cda19dadc	2050	PRINTS	PR00344	Bacterial sensor protein C-terminal signature	1985	1995	1e-11	T	23-07-2021	IPR004358	Signal transduction histidine kinase-related protein, C-terminal
Meg19_1012_Bin_504_Helarchaeota	Meg19_1012_Bin_504_scaffold_3834_42_13	d9996bd4b0e0bd1c6b95454cda19dadc	2050	PRINTS	PR00344	Bacterial sensor protein C-terminal signature	1967	1981	1e-11	T	23-07-2021	IPR004358	Signal transduction histidine kinase-related protein, C-terminal
Meg19_1012_Bin_504_Helarchaeota	Meg19_1012_Bin_504_scaffold_3834_42_13	d9996bd4b0e0bd1c6b95454cda19dadc	2050	PRINTS	PR00344	Bacterial sensor protein C-terminal signature	2024	2037	1e-11	T	23-07-2021	IPR004358	Signal transduction histidine kinase-related protein, C-terminal
Meg19_1012_Bin_504_Helarchaeota	Meg19_1012_Bin_504_scaffold_3834_42_13	d9996bd4b0e0bd1c6b95454cda19dadc	2050	ProSiteProfiles	PS50113	PAC domain profile.	393	444	12.474	T	23-07-2021	IPR000700	PAS-associated, C-terminal
Meg19_1012_Bin_504_Helarchaeota	Meg19_1012_Bin_504_scaffold_3834_42_13	d9996bd4b0e0bd1c6b95454cda19dadc	2050	CDD	cd00130	PAS	1087	1187	1.79447e-05	T	23-07-2021	IPR000014	PAS domain
Meg19_1012_Bin_504_Helarchaeota	Meg19_1012_Bin_504_scaffold_3834_42_13	d9996bd4b0e0bd1c6b95454cda19dadc	2050	SUPERFAMILY	SSF55874	ATPase domain of HSP90 chaperone/DNA topoisomerase II/histidine kinase	1865	2038	2.75e-34	T	23-07-2021	IPR036890	Histidine kinase/HSP90-like ATPase superfamily
Meg19_1012_Bin_504_Helarchaeota	Meg19_1012_Bin_504_scaffold_3834_42_13	d9996bd4b0e0bd1c6b95454cda19dadc	2050	SUPERFAMILY	SSF55785	PYP-like sensor domain (PAS domain)	1187	1315	7.82e-24	T	23-07-2021	IPR035965	PAS domain superfamily
Meg19_1012_Bin_504_Helarchaeota	Meg19_1012_Bin_504_scaffold_3834_42_13	d9996bd4b0e0bd1c6b95454cda19dadc	2050	ProSiteProfiles	PS50113	PAC domain profile.	1707	1758	11.039	T	23-07-2021	IPR000700	PAS-associated, C-terminal
Meg19_1012_Bin_504_Helarchaeota	Meg19_1012_Bin_504_scaffold_3834_42_13	d9996bd4b0e0bd1c6b95454cda19dadc	2050	Pfam	PF13426	PAS domain	594	686	1.9e-06	T	23-07-2021	IPR000014	PAS domain
Meg19_1012_Bin_504_Helarchaeota	Meg19_1012_Bin_504_scaffold_3834_42_13	d9996bd4b0e0bd1c6b95454cda19dadc	2050	Pfam	PF13426	PAS domain	336	434	7.7e-12	T	23-07-2021	IPR000014	PAS domain
Meg19_1012_Bin_504_Helarchaeota	Meg19_1012_Bin_504_scaffold_3834_42_13	d9996bd4b0e0bd1c6b95454cda19dadc	2050	Pfam	PF13426	PAS domain	833	936	6.5e-11	T	23-07-2021	IPR000014	PAS domain
Meg19_1012_Bin_504_Helarchaeota	Meg19_1012_Bin_504_scaffold_3834_42_13	d9996bd4b0e0bd1c6b95454cda19dadc	2050	SUPERFAMILY	SSF47384	Homodimeric domain of signal transducing histidine kinase	1798	1874	2.55e-10	T	23-07-2021	IPR036097	Signal transduction histidine kinase, dimerisation/phosphoacceptor domain superfamily
Meg19_1012_Bin_504_Helarchaeota	Meg19_1012_Bin_504_scaffold_3834_42_13	d9996bd4b0e0bd1c6b95454cda19dadc	2050	CDD	cd00130	PAS	456	556	6.04849e-10	T	23-07-2021	IPR000014	PAS domain
Meg19_1012_Bin_504_Helarchaeota	Meg19_1012_Bin_504_scaffold_3834_42_13	d9996bd4b0e0bd1c6b95454cda19dadc	2050	Pfam	PF00512	His Kinase A (phospho-acceptor) domain	1805	1875	1.4e-13	T	23-07-2021	IPR003661	Signal transduction histidine kinase, dimerisation/phosphoacceptor domain
Meg19_1012_Bin_504_Helarchaeota	Meg19_1012_Bin_504_scaffold_3834_42_13	d9996bd4b0e0bd1c6b95454cda19dadc	2050	SUPERFAMILY	SSF55785	PYP-like sensor domain (PAS domain)	328	438	2.54e-23	T	23-07-2021	IPR035965	PAS domain superfamily
Meg19_1012_Bin_504_Helarchaeota	Meg19_1012_Bin_504_scaffold_3834_42_13	d9996bd4b0e0bd1c6b95454cda19dadc	2050	CDD	cd00130	PAS	958	1059	1.80726e-08	T	23-07-2021	IPR000014	PAS domain
Meg19_1012_Bin_504_Helarchaeota	Meg19_1012_Bin_504_scaffold_3834_42_13	d9996bd4b0e0bd1c6b95454cda19dadc	2050	ProSiteProfiles	PS50112	PAS repeat profile.	1632	1686	11.359	T	23-07-2021	IPR000014	PAS domain
Meg19_1012_Bin_504_Helarchaeota	Meg19_1012_Bin_504_scaffold_3834_42_13	d9996bd4b0e0bd1c6b95454cda19dadc	2050	ProSiteProfiles	PS50112	PAS repeat profile.	1092	1144	9.846	T	23-07-2021	IPR000014	PAS domain
Meg19_1012_Bin_504_Helarchaeota	Meg19_1012_Bin_504_scaffold_3834_42_13	d9996bd4b0e0bd1c6b95454cda19dadc	2050	SMART	SM00091	pas_2	949	1016	0.00022	T	23-07-2021	IPR000014	PAS domain
Meg19_1012_Bin_504_Helarchaeota	Meg19_1012_Bin_504_scaffold_3834_42_13	d9996bd4b0e0bd1c6b95454cda19dadc	2050	SMART	SM00091	pas_2	1634	1701	8.7e-06	T	23-07-2021	IPR000014	PAS domain
Meg19_1012_Bin_504_Helarchaeota	Meg19_1012_Bin_504_scaffold_3834_42_13	d9996bd4b0e0bd1c6b95454cda19dadc	2050	SMART	SM00091	pas_2	447	513	2.7e-08	T	23-07-2021	IPR000014	PAS domain
Meg19_1012_Bin_504_Helarchaeota	Meg19_1012_Bin_504_scaffold_3834_42_13	d9996bd4b0e0bd1c6b95454cda19dadc	2050	SMART	SM00091	pas_2	323	389	1.1e-11	T	23-07-2021	IPR000014	PAS domain
Meg19_1012_Bin_504_Helarchaeota	Meg19_1012_Bin_504_scaffold_3834_42_13	d9996bd4b0e0bd1c6b95454cda19dadc	2050	SMART	SM00091	pas_2	36	104	0.00018	T	23-07-2021	IPR000014	PAS domain
Meg19_1012_Bin_504_Helarchaeota	Meg19_1012_Bin_504_scaffold_3834_42_13	d9996bd4b0e0bd1c6b95454cda19dadc	2050	SMART	SM00091	pas_2	1508	1576	1.7e-06	T	23-07-2021	IPR000014	PAS domain
Meg19_1012_Bin_504_Helarchaeota	Meg19_1012_Bin_504_scaffold_3834_42_13	d9996bd4b0e0bd1c6b95454cda19dadc	2050	SMART	SM00091	pas_2	571	642	0.0012	T	23-07-2021	IPR000014	PAS domain
Meg19_1012_Bin_504_Helarchaeota	Meg19_1012_Bin_504_scaffold_3834_42_13	d9996bd4b0e0bd1c6b95454cda19dadc	2050	SMART	SM00091	pas_2	1202	1270	6.8e-08	T	23-07-2021	IPR000014	PAS domain
Meg19_1012_Bin_504_Helarchaeota	Meg19_1012_Bin_504_scaffold_3834_42_13	d9996bd4b0e0bd1c6b95454cda19dadc	2050	SMART	SM00091	pas_2	1074	1142	9.1e-07	T	23-07-2021	IPR000014	PAS domain
Meg19_1012_Bin_504_Helarchaeota	Meg19_1012_Bin_504_scaffold_3834_42_13	d9996bd4b0e0bd1c6b95454cda19dadc	2050	SMART	SM00091	pas_2	699	765	2.2e-15	T	23-07-2021	IPR000014	PAS domain
Meg19_1012_Bin_504_Helarchaeota	Meg19_1012_Bin_504_scaffold_3834_42_13	d9996bd4b0e0bd1c6b95454cda19dadc	2050	SMART	SM00091	pas_2	823	891	7.6e-09	T	23-07-2021	IPR000014	PAS domain
Meg19_1012_Bin_504_Helarchaeota	Meg19_1012_Bin_504_scaffold_3834_42_13	d9996bd4b0e0bd1c6b95454cda19dadc	2050	ProSiteProfiles	PS50112	PAS repeat profile.	947	1018	10.393	T	23-07-2021	IPR000014	PAS domain
Meg19_1012_Bin_504_Helarchaeota	Meg19_1012_Bin_504_scaffold_3834_42_13	d9996bd4b0e0bd1c6b95454cda19dadc	2050	ProSiteProfiles	PS50112	PAS repeat profile.	321	391	20.469	T	23-07-2021	IPR000014	PAS domain
Meg19_1012_Bin_504_Helarchaeota	Meg19_1012_Bin_504_scaffold_3834_42_13	d9996bd4b0e0bd1c6b95454cda19dadc	2050	CDD	cd00130	PAS	832	934	3.00112e-10	T	23-07-2021	IPR000014	PAS domain
Meg19_1012_Bin_504_Helarchaeota	Meg19_1012_Bin_504_scaffold_3834_42_13	d9996bd4b0e0bd1c6b95454cda19dadc	2050	SUPERFAMILY	SSF55785	PYP-like sensor domain (PAS domain)	556	685	3.49e-24	T	23-07-2021	IPR035965	PAS domain superfamily
Meg19_1012_Bin_504_Helarchaeota	Meg19_1012_Bin_504_scaffold_3834_42_13	d9996bd4b0e0bd1c6b95454cda19dadc	2050	Coils	Coil	Coil	155	175	-	T	23-07-2021	-	-
Meg19_1012_Bin_504_Helarchaeota	Meg19_1012_Bin_504_scaffold_3834_42_13	d9996bd4b0e0bd1c6b95454cda19dadc	2050	Gene3D	G3DSA:1.10.287.130	-	1780	1870	2.6e-22	T	23-07-2021	-	-
Meg19_1012_Bin_504_Helarchaeota	Meg19_1012_Bin_504_scaffold_3834_42_13	d9996bd4b0e0bd1c6b95454cda19dadc	2050	Gene3D	G3DSA:3.30.450.20	-	1064	1188	8.3e-17	T	23-07-2021	-	-
Meg19_1012_Bin_504_Helarchaeota	Meg19_1012_Bin_504_scaffold_3834_42_13	d9996bd4b0e0bd1c6b95454cda19dadc	2050	CDD	cd00130	PAS	45	149	6.8873e-07	T	23-07-2021	IPR000014	PAS domain
Meg19_1012_Bin_504_Helarchaeota	Meg19_1012_Bin_504_scaffold_3834_42_13	d9996bd4b0e0bd1c6b95454cda19dadc	2050	CDD	cd00130	PAS	332	432	6.42162e-12	T	23-07-2021	IPR000014	PAS domain
Meg19_1012_Bin_504_Helarchaeota	Meg19_1012_Bin_504_scaffold_3834_42_13	d9996bd4b0e0bd1c6b95454cda19dadc	2050	SMART	SM00065	gaf_1	174	319	0.0011	T	23-07-2021	IPR003018	GAF domain
Meg19_1012_Bin_504_Helarchaeota	Meg19_1012_Bin_504_scaffold_3834_42_13	d9996bd4b0e0bd1c6b95454cda19dadc	2050	SMART	SM00065	gaf_1	1348	1504	0.00061	T	23-07-2021	IPR003018	GAF domain
Meg19_1012_Bin_504_Helarchaeota	Meg19_1012_Bin_504_scaffold_3834_42_13	d9996bd4b0e0bd1c6b95454cda19dadc	2050	Pfam	PF02518	Histidine kinase-, DNA gyrase B-, and HSP90-like ATPase	1920	2039	1.3e-20	T	23-07-2021	IPR003594	Histidine kinase/HSP90-like ATPase
Meg19_1012_Bin_504_Helarchaeota	Meg19_1012_Bin_504_scaffold_3834_42_13	d9996bd4b0e0bd1c6b95454cda19dadc	2050	CDD	cd00082	HisKA	1801	1871	1.5996e-11	T	23-07-2021	IPR003661	Signal transduction histidine kinase, dimerisation/phosphoacceptor domain
Meg19_1012_Bin_504_Helarchaeota	Meg19_1012_Bin_504_scaffold_3834_42_13	d9996bd4b0e0bd1c6b95454cda19dadc	2050	Coils	Coil	Coil	1742	1801	-	T	23-07-2021	-	-
Meg19_1012_Bin_504_Helarchaeota	Meg19_1012_Bin_504_scaffold_3834_42_13	d9996bd4b0e0bd1c6b95454cda19dadc	2050	Pfam	PF13188	PAS domain	1508	1546	5.5e-06	T	23-07-2021	IPR000014	PAS domain
Meg19_1012_Bin_504_Helarchaeota	Meg19_1012_Bin_504_scaffold_3834_42_13	d9996bd4b0e0bd1c6b95454cda19dadc	2050	Gene3D	G3DSA:3.30.565.10	-	1880	2048	1.4e-39	T	23-07-2021	IPR036890	Histidine kinase/HSP90-like ATPase superfamily
Meg19_1012_Bin_504_Helarchaeota	Meg19_1012_Bin_504_scaffold_3834_42_13	d9996bd4b0e0bd1c6b95454cda19dadc	2050	ProSiteProfiles	PS50112	PAS repeat profile.	821	893	16.735	T	23-07-2021	IPR000014	PAS domain
Meg19_1012_Bin_504_Helarchaeota	Meg19_1012_Bin_504_scaffold_3834_42_13	d9996bd4b0e0bd1c6b95454cda19dadc	2050	ProSiteProfiles	PS50112	PAS repeat profile.	445	515	16.027	T	23-07-2021	IPR000014	PAS domain
Meg19_1012_Bin_504_Helarchaeota	Meg19_1012_Bin_504_scaffold_3834_42_13	d9996bd4b0e0bd1c6b95454cda19dadc	2050	SUPERFAMILY	SSF55785	PYP-like sensor domain (PAS domain)	432	557	1.8e-26	T	23-07-2021	IPR035965	PAS domain superfamily
Meg19_1012_Bin_504_Helarchaeota	Meg19_1012_Bin_504_scaffold_3834_42_13	d9996bd4b0e0bd1c6b95454cda19dadc	2050	ProSiteProfiles	PS50113	PAC domain profile.	1273	1326	11.916	T	23-07-2021	IPR000700	PAS-associated, C-terminal
Meg19_1012_Bin_504_Helarchaeota	Meg19_1012_Bin_504_scaffold_3834_42_13	d9996bd4b0e0bd1c6b95454cda19dadc	2050	Pfam	PF13185	GAF domain	173	309	1.4e-11	T	23-07-2021	IPR003018	GAF domain
Meg19_1012_Bin_504_Helarchaeota	Meg19_1012_Bin_504_scaffold_3834_42_13	d9996bd4b0e0bd1c6b95454cda19dadc	2050	Coils	Coil	Coil	811	831	-	T	23-07-2021	-	-
Meg19_1012_Bin_504_Helarchaeota	Meg19_1012_Bin_504_scaffold_3834_42_13	d9996bd4b0e0bd1c6b95454cda19dadc	2050	CDD	cd00130	PAS	1211	1303	5.63678e-06	T	23-07-2021	IPR000014	PAS domain
Meg19_1012_Bin_504_Helarchaeota	Meg19_1012_Bin_504_scaffold_3834_42_13	d9996bd4b0e0bd1c6b95454cda19dadc	2050	ProSiteProfiles	PS50113	PAC domain profile.	1020	1071	12.793	T	23-07-2021	IPR000700	PAS-associated, C-terminal
Meg19_1012_Bin_504_Helarchaeota	Meg19_1012_Bin_504_scaffold_3834_42_13	d9996bd4b0e0bd1c6b95454cda19dadc	2050	ProSiteProfiles	PS50113	PAC domain profile.	896	946	10.534	T	23-07-2021	IPR000700	PAS-associated, C-terminal
Meg19_1012_Bin_504_Helarchaeota	Meg19_1012_Bin_504_scaffold_3834_42_13	d9996bd4b0e0bd1c6b95454cda19dadc	2050	ProSiteProfiles	PS50112	PAS repeat profile.	54	106	11.584	T	23-07-2021	IPR000014	PAS domain
Meg19_1012_Bin_504_Helarchaeota	Meg19_1012_Bin_504_scaffold_3834_42_13	d9996bd4b0e0bd1c6b95454cda19dadc	2050	Coils	Coil	Coil	311	331	-	T	23-07-2021	-	-
Meg19_1012_Bin_504_Helarchaeota	Meg19_1012_Bin_504_scaffold_3834_42_13	d9996bd4b0e0bd1c6b95454cda19dadc	2050	SMART	SM00086	pac_2	1276	1317	10	T	23-07-2021	IPR001610	PAC motif
Meg19_1012_Bin_504_Helarchaeota	Meg19_1012_Bin_504_scaffold_3834_42_13	d9996bd4b0e0bd1c6b95454cda19dadc	2050	SMART	SM00086	pac_2	647	687	0.053	T	23-07-2021	IPR001610	PAC motif
Meg19_1012_Bin_504_Helarchaeota	Meg19_1012_Bin_504_scaffold_3834_42_13	d9996bd4b0e0bd1c6b95454cda19dadc	2050	SMART	SM00086	pac_2	1150	1190	4.9	T	23-07-2021	IPR001610	PAC motif
Meg19_1012_Bin_504_Helarchaeota	Meg19_1012_Bin_504_scaffold_3834_42_13	d9996bd4b0e0bd1c6b95454cda19dadc	2050	SMART	SM00086	pac_2	1582	1622	0.27	T	23-07-2021	IPR001610	PAC motif
Meg19_1012_Bin_504_Helarchaeota	Meg19_1012_Bin_504_scaffold_3834_42_13	d9996bd4b0e0bd1c6b95454cda19dadc	2050	SMART	SM00086	pac_2	1708	1749	6.2e-05	T	23-07-2021	IPR001610	PAC motif
Meg19_1012_Bin_504_Helarchaeota	Meg19_1012_Bin_504_scaffold_3834_42_13	d9996bd4b0e0bd1c6b95454cda19dadc	2050	SMART	SM00086	pac_2	770	811	3.4e-06	T	23-07-2021	IPR001610	PAC motif
Meg19_1012_Bin_504_Helarchaeota	Meg19_1012_Bin_504_scaffold_3834_42_13	d9996bd4b0e0bd1c6b95454cda19dadc	2050	SMART	SM00086	pac_2	1021	1062	0.011	T	23-07-2021	IPR001610	PAC motif
Meg19_1012_Bin_504_Helarchaeota	Meg19_1012_Bin_504_scaffold_3834_42_13	d9996bd4b0e0bd1c6b95454cda19dadc	2050	SMART	SM00086	pac_2	112	152	10	T	23-07-2021	IPR001610	PAC motif
Meg19_1012_Bin_504_Helarchaeota	Meg19_1012_Bin_504_scaffold_3834_42_13	d9996bd4b0e0bd1c6b95454cda19dadc	2050	SMART	SM00086	pac_2	518	559	0.25	T	23-07-2021	IPR001610	PAC motif
Meg19_1012_Bin_504_Helarchaeota	Meg19_1012_Bin_504_scaffold_3834_42_13	d9996bd4b0e0bd1c6b95454cda19dadc	2050	SMART	SM00086	pac_2	394	435	0.73	T	23-07-2021	IPR001610	PAC motif
Meg19_1012_Bin_504_Helarchaeota	Meg19_1012_Bin_504_scaffold_3834_42_13	d9996bd4b0e0bd1c6b95454cda19dadc	2050	SMART	SM00086	pac_2	897	937	0.34	T	23-07-2021	IPR001610	PAC motif
Meg19_1012_Bin_504_Helarchaeota	Meg19_1012_Bin_504_scaffold_3834_42_13	d9996bd4b0e0bd1c6b95454cda19dadc	2050	ProSiteProfiles	PS50113	PAC domain profile.	1581	1631	10.295	T	23-07-2021	IPR000700	PAS-associated, C-terminal
Meg19_1012_Bin_504_Helarchaeota	Meg19_1012_Bin_504_scaffold_3834_42_13	d9996bd4b0e0bd1c6b95454cda19dadc	2050	Gene3D	G3DSA:3.30.450.20	-	313	437	1.4e-27	T	23-07-2021	-	-
Meg19_1012_Bin_504_Helarchaeota	Meg19_1012_Bin_504_scaffold_3834_42_13	d9996bd4b0e0bd1c6b95454cda19dadc	2050	ProSiteProfiles	PS50112	PAS repeat profile.	569	644	10.586	T	23-07-2021	IPR000014	PAS domain
Meg19_1012_Bin_504_Helarchaeota	Meg19_1012_Bin_504_scaffold_3834_42_13	d9996bd4b0e0bd1c6b95454cda19dadc	2050	Coils	Coil	Coil	680	707	-	T	23-07-2021	-	-
Meg19_1012_Bin_504_Helarchaeota	Meg19_1012_Bin_504_scaffold_3834_42_13	d9996bd4b0e0bd1c6b95454cda19dadc	2050	Pfam	PF08448	PAS fold	1208	1318	1.4e-12	T	23-07-2021	IPR013656	PAS fold-4
Meg19_1012_Bin_504_Helarchaeota	Meg19_1012_Bin_504_scaffold_3834_42_13	d9996bd4b0e0bd1c6b95454cda19dadc	2050	SUPERFAMILY	SSF55785	PYP-like sensor domain (PAS domain)	808	935	1.2e-25	T	23-07-2021	IPR035965	PAS domain superfamily
Meg19_1012_Bin_504_Helarchaeota	Meg19_1012_Bin_504_scaffold_3834_42_13	d9996bd4b0e0bd1c6b95454cda19dadc	2050	ProSiteProfiles	PS50109	Histidine kinase domain profile.	1810	2040	39.573	T	23-07-2021	IPR005467	Histidine kinase domain
Meg19_1012_Bin_504_Helarchaeota	Meg19_1012_Bin_504_scaffold_3834_42_13	d9996bd4b0e0bd1c6b95454cda19dadc	2050	ProSiteProfiles	PS50112	PAS repeat profile.	1506	1578	10.554	T	23-07-2021	IPR000014	PAS domain
Meg19_1012_Bin_504_Helarchaeota	Meg19_1012_Bin_504_scaffold_3834_42_13	d9996bd4b0e0bd1c6b95454cda19dadc	2050	SUPERFAMILY	SSF55785	PYP-like sensor domain (PAS domain)	1495	1620	7.5e-21	T	23-07-2021	IPR035965	PAS domain superfamily
Meg19_1012_Bin_504_Helarchaeota	Meg19_1012_Bin_504_scaffold_3834_42_13	d9996bd4b0e0bd1c6b95454cda19dadc	2050	SUPERFAMILY	SSF55781	GAF domain-like	154	313	1.68e-13	T	23-07-2021	-	-
Meg19_1012_Bin_504_Helarchaeota	Meg19_1012_Bin_504_scaffold_3834_42_13	d9996bd4b0e0bd1c6b95454cda19dadc	2050	Pfam	PF08447	PAS fold	471	537	5.8e-10	T	23-07-2021	IPR013655	PAS fold-3
Meg19_1012_Bin_504_Helarchaeota	Meg19_1012_Bin_504_scaffold_3834_42_13	d9996bd4b0e0bd1c6b95454cda19dadc	2050	Pfam	PF08447	PAS fold	1097	1173	1e-06	T	23-07-2021	IPR013655	PAS fold-3
Meg19_1012_Bin_504_Helarchaeota	Meg19_1012_Bin_504_scaffold_3834_42_13	d9996bd4b0e0bd1c6b95454cda19dadc	2050	Pfam	PF08447	PAS fold	977	1050	9.3e-12	T	23-07-2021	IPR013655	PAS fold-3
Meg19_1012_Bin_504_Helarchaeota	Meg19_1012_Bin_504_scaffold_3834_42_13	d9996bd4b0e0bd1c6b95454cda19dadc	2050	Pfam	PF08447	PAS fold	1664	1738	4e-09	T	23-07-2021	IPR013655	PAS fold-3
Meg19_1012_Bin_504_Helarchaeota	Meg19_1012_Bin_504_scaffold_3834_42_13	d9996bd4b0e0bd1c6b95454cda19dadc	2050	Pfam	PF08447	PAS fold	59	142	2.8e-08	T	23-07-2021	IPR013655	PAS fold-3
Meg19_1012_Bin_504_Helarchaeota	Meg19_1012_Bin_504_scaffold_3834_42_13	d9996bd4b0e0bd1c6b95454cda19dadc	2050	Pfam	PF08447	PAS fold	722	804	6.3e-16	T	23-07-2021	IPR013655	PAS fold-3
Meg19_1012_Bin_504_Helarchaeota	Meg19_1012_Bin_504_scaffold_3834_42_13	d9996bd4b0e0bd1c6b95454cda19dadc	2050	CDD	cd00130	PAS	580	684	3.9708e-06	T	23-07-2021	IPR000014	PAS domain
Meg19_1012_Bin_504_Helarchaeota	Meg19_1012_Bin_504_scaffold_3834_42_13	d9996bd4b0e0bd1c6b95454cda19dadc	2050	SUPERFAMILY	SSF55785	PYP-like sensor domain (PAS domain)	1619	1747	2.74e-22	T	23-07-2021	IPR035965	PAS domain superfamily
Meg19_1012_Bin_504_Helarchaeota	Meg19_1012_Bin_504_scaffold_3834_42_13	d9996bd4b0e0bd1c6b95454cda19dadc	2050	Coils	Coil	Coil	1622	1642	-	T	23-07-2021	-	-
Meg19_1012_Bin_504_Helarchaeota	Meg19_1012_Bin_504_scaffold_3834_42_13	d9996bd4b0e0bd1c6b95454cda19dadc	2050	CDD	cd00130	PAS	708	808	1.46245e-15	T	23-07-2021	IPR000014	PAS domain
Meg19_1012_Bin_504_Helarchaeota	Meg19_1012_Bin_504_scaffold_3834_42_13	d9996bd4b0e0bd1c6b95454cda19dadc	2050	Gene3D	G3DSA:3.30.450.40	-	157	312	2.2e-15	T	23-07-2021	IPR029016	GAF-like domain superfamily
Meg19_1012_Bin_504_Helarchaeota	Meg19_1012_Bin_504_scaffold_3834_42_13	d9996bd4b0e0bd1c6b95454cda19dadc	2050	ProSiteProfiles	PS50113	PAC domain profile.	646	696	11.225	T	23-07-2021	IPR000700	PAS-associated, C-terminal
Meg19_1012_Bin_504_Helarchaeota	Meg19_1012_Bin_504_scaffold_3834_42_13	d9996bd4b0e0bd1c6b95454cda19dadc	2050	Gene3D	G3DSA:3.30.450.40	-	1347	1496	6.6e-10	T	23-07-2021	IPR029016	GAF-like domain superfamily
Meg19_1012_Bin_504_Helarchaeota	Meg19_1012_Bin_504_scaffold_3834_42_13	d9996bd4b0e0bd1c6b95454cda19dadc	2050	SUPERFAMILY	SSF55785	PYP-like sensor domain (PAS domain)	53	161	4.61e-15	T	23-07-2021	IPR035965	PAS domain superfamily
Meg19_1012_Bin_504_Helarchaeota	Meg19_1012_Bin_504_scaffold_3834_42_13	d9996bd4b0e0bd1c6b95454cda19dadc	2050	CDD	cd00130	PAS	1643	1746	6.37791e-09	T	23-07-2021	IPR000014	PAS domain
Meg19_1012_Bin_504_Helarchaeota	Meg19_1012_Bin_504_scaffold_3834_42_13	d9996bd4b0e0bd1c6b95454cda19dadc	2050	ProSiteProfiles	PS50113	PAC domain profile.	769	820	14.415	T	23-07-2021	IPR000700	PAS-associated, C-terminal
Meg19_1012_Bin_504_Helarchaeota	Meg19_1012_Bin_504_scaffold_3834_42_13	d9996bd4b0e0bd1c6b95454cda19dadc	2050	CDD	cd00130	PAS	1520	1619	1.10491e-07	T	23-07-2021	IPR000014	PAS domain
Meg19_1012_Bin_504_Helarchaeota	Meg19_1012_Bin_504_scaffold_3834_42_13	d9996bd4b0e0bd1c6b95454cda19dadc	2050	Gene3D	G3DSA:3.30.450.20	-	50	156	6.6e-15	T	23-07-2021	-	-
Meg19_1012_Bin_504_Helarchaeota	Meg19_1012_Bin_504_scaffold_3834_42_13	d9996bd4b0e0bd1c6b95454cda19dadc	2050	SUPERFAMILY	SSF55785	PYP-like sensor domain (PAS domain)	934	1060	9.5e-19	T	23-07-2021	IPR035965	PAS domain superfamily
Meg19_1012_Bin_504_Helarchaeota	Meg19_1012_Bin_504_scaffold_3834_42_13	d9996bd4b0e0bd1c6b95454cda19dadc	2050	TIGRFAM	TIGR00229	sensory_box: PAS domain S-box protein	1504	1629	1.2e-20	T	23-07-2021	IPR000014	PAS domain
Meg19_1012_Bin_504_Helarchaeota	Meg19_1012_Bin_504_scaffold_3834_42_13	d9996bd4b0e0bd1c6b95454cda19dadc	2050	TIGRFAM	TIGR00229	sensory_box: PAS domain S-box protein	1070	1197	1.8e-13	T	23-07-2021	IPR000014	PAS domain
Meg19_1012_Bin_504_Helarchaeota	Meg19_1012_Bin_504_scaffold_3834_42_13	d9996bd4b0e0bd1c6b95454cda19dadc	2050	TIGRFAM	TIGR00229	sensory_box: PAS domain S-box protein	1198	1324	3e-22	T	23-07-2021	IPR000014	PAS domain
Meg19_1012_Bin_504_Helarchaeota	Meg19_1012_Bin_504_scaffold_3834_42_13	d9996bd4b0e0bd1c6b95454cda19dadc	2050	TIGRFAM	TIGR00229	sensory_box: PAS domain S-box protein	443	565	3.1e-23	T	23-07-2021	IPR000014	PAS domain
Meg19_1012_Bin_504_Helarchaeota	Meg19_1012_Bin_504_scaffold_3834_42_13	d9996bd4b0e0bd1c6b95454cda19dadc	2050	TIGRFAM	TIGR00229	sensory_box: PAS domain S-box protein	567	694	1.7e-22	T	23-07-2021	IPR000014	PAS domain
Meg19_1012_Bin_504_Helarchaeota	Meg19_1012_Bin_504_scaffold_3834_42_13	d9996bd4b0e0bd1c6b95454cda19dadc	2050	TIGRFAM	TIGR00229	sensory_box: PAS domain S-box protein	1630	1755	4.3e-19	T	23-07-2021	IPR000014	PAS domain
Meg19_1012_Bin_504_Helarchaeota	Meg19_1012_Bin_504_scaffold_3834_42_13	d9996bd4b0e0bd1c6b95454cda19dadc	2050	TIGRFAM	TIGR00229	sensory_box: PAS domain S-box protein	945	1068	1.9e-16	T	23-07-2021	IPR000014	PAS domain
Meg19_1012_Bin_504_Helarchaeota	Meg19_1012_Bin_504_scaffold_3834_42_13	d9996bd4b0e0bd1c6b95454cda19dadc	2050	TIGRFAM	TIGR00229	sensory_box: PAS domain S-box protein	695	818	3.4e-28	T	23-07-2021	IPR000014	PAS domain
Meg19_1012_Bin_504_Helarchaeota	Meg19_1012_Bin_504_scaffold_3834_42_13	d9996bd4b0e0bd1c6b95454cda19dadc	2050	TIGRFAM	TIGR00229	sensory_box: PAS domain S-box protein	819	944	3.1e-27	T	23-07-2021	IPR000014	PAS domain
Meg19_1012_Bin_504_Helarchaeota	Meg19_1012_Bin_504_scaffold_3834_42_13	d9996bd4b0e0bd1c6b95454cda19dadc	2050	TIGRFAM	TIGR00229	sensory_box: PAS domain S-box protein	40	156	4.3e-12	T	23-07-2021	IPR000014	PAS domain
Meg19_1012_Bin_504_Helarchaeota	Meg19_1012_Bin_504_scaffold_3834_42_13	d9996bd4b0e0bd1c6b95454cda19dadc	2050	TIGRFAM	TIGR00229	sensory_box: PAS domain S-box protein	321	442	4.5e-23	T	23-07-2021	IPR000014	PAS domain
Meg19_1012_Bin_504_Helarchaeota	Meg19_1012_Bin_504_scaffold_3834_42_13	d9996bd4b0e0bd1c6b95454cda19dadc	2050	ProSiteProfiles	PS50113	PAC domain profile.	517	568	11.783	T	23-07-2021	IPR000700	PAS-associated, C-terminal
Meg19_1012_Bin_504_Helarchaeota	Meg19_1012_Bin_504_scaffold_3834_42_13	d9996bd4b0e0bd1c6b95454cda19dadc	2050	ProSiteProfiles	PS50112	PAS repeat profile.	697	767	20.437	T	23-07-2021	IPR000014	PAS domain
Meg19_1012_Bin_504_Helarchaeota	Meg19_1012_Bin_504_scaffold_3834_42_13	d9996bd4b0e0bd1c6b95454cda19dadc	2050	Coils	Coil	Coil	1496	1516	-	T	23-07-2021	-	-
Meg19_1012_Bin_504_Helarchaeota	Meg19_1012_Bin_504_scaffold_3834_42_13	d9996bd4b0e0bd1c6b95454cda19dadc	2050	Gene3D	G3DSA:3.30.450.20	-	686	808	8e-32	T	23-07-2021	-	-
Meg19_1012_Bin_504_Helarchaeota	Meg19_1012_Bin_504_scaffold_3834_42_13	d9996bd4b0e0bd1c6b95454cda19dadc	2050	Gene3D	G3DSA:3.30.450.20	-	809	934	2.4e-27	T	23-07-2021	-	-
Meg19_1012_Bin_504_Helarchaeota	Meg19_1012_Bin_504_scaffold_3834_42_13	d9996bd4b0e0bd1c6b95454cda19dadc	2050	Gene3D	G3DSA:3.30.450.20	-	1497	1620	7.5e-23	T	23-07-2021	-	-
Meg19_1012_Bin_504_Helarchaeota	Meg19_1012_Bin_504_scaffold_3834_42_13	d9996bd4b0e0bd1c6b95454cda19dadc	2050	Gene3D	G3DSA:3.30.450.20	-	935	1060	4.4e-21	T	23-07-2021	-	-
Meg19_1012_Bin_504_Helarchaeota	Meg19_1012_Bin_504_scaffold_3834_42_13	d9996bd4b0e0bd1c6b95454cda19dadc	2050	Gene3D	G3DSA:3.30.450.20	-	1189	1315	4.7e-24	T	23-07-2021	-	-
Meg19_1012_Bin_504_Helarchaeota	Meg19_1012_Bin_504_scaffold_3834_42_13	d9996bd4b0e0bd1c6b95454cda19dadc	2050	Gene3D	G3DSA:3.30.450.20	-	557	685	2.1e-26	T	23-07-2021	-	-
Meg19_1012_Bin_504_Helarchaeota	Meg19_1012_Bin_504_scaffold_3834_42_13	d9996bd4b0e0bd1c6b95454cda19dadc	2050	Gene3D	G3DSA:3.30.450.20	-	438	556	8.8e-27	T	23-07-2021	-	-
Meg19_1012_Bin_504_Helarchaeota	Meg19_1012_Bin_504_scaffold_3834_42_13	d9996bd4b0e0bd1c6b95454cda19dadc	2050	Gene3D	G3DSA:3.30.450.20	-	1621	1746	1.8e-23	T	23-07-2021	-	-
Meg19_1012_Bin_504_Helarchaeota	Meg19_1012_Bin_504_scaffold_3834_42_13	d9996bd4b0e0bd1c6b95454cda19dadc	2050	PANTHER	PTHR43304	PHYTOCHROME-LIKE PROTEIN CPH1	941	1051	2.5e-144	T	23-07-2021	-	-
Meg19_1012_Bin_504_Helarchaeota	Meg19_1012_Bin_504_scaffold_3834_42_13	d9996bd4b0e0bd1c6b95454cda19dadc	2050	PANTHER	PTHR43304	PHYTOCHROME-LIKE PROTEIN CPH1	682	822	2.5e-144	T	23-07-2021	-	-
Meg19_1012_Bin_504_Helarchaeota	Meg19_1012_Bin_504_scaffold_3834_42_13	d9996bd4b0e0bd1c6b95454cda19dadc	2050	PANTHER	PTHR43304	PHYTOCHROME-LIKE PROTEIN CPH1	816	945	2.5e-144	T	23-07-2021	-	-
Meg19_1012_Bin_504_Helarchaeota	Meg19_1012_Bin_504_scaffold_3834_42_13	d9996bd4b0e0bd1c6b95454cda19dadc	2050	PANTHER	PTHR43304	PHYTOCHROME-LIKE PROTEIN CPH1	276	445	2.5e-144	T	23-07-2021	-	-
Meg19_1012_Bin_504_Helarchaeota	Meg19_1012_Bin_504_scaffold_3834_42_13	d9996bd4b0e0bd1c6b95454cda19dadc	2050	PANTHER	PTHR43304	PHYTOCHROME-LIKE PROTEIN CPH1	441	564	2.5e-144	T	23-07-2021	-	-
Meg19_1012_Bin_504_Helarchaeota	Meg19_1012_Bin_504_scaffold_3834_42_13	d9996bd4b0e0bd1c6b95454cda19dadc	2050	PANTHER	PTHR43304	PHYTOCHROME-LIKE PROTEIN CPH1	1059	1198	2.5e-144	T	23-07-2021	-	-
Meg19_1012_Bin_504_Helarchaeota	Meg19_1012_Bin_504_scaffold_3834_42_13	d9996bd4b0e0bd1c6b95454cda19dadc	2050	PANTHER	PTHR43304	PHYTOCHROME-LIKE PROTEIN CPH1	1614	2045	2.5e-144	T	23-07-2021	-	-
Meg19_1012_Bin_504_Helarchaeota	Meg19_1012_Bin_504_scaffold_3834_42_13	d9996bd4b0e0bd1c6b95454cda19dadc	2050	PANTHER	PTHR43304	PHYTOCHROME-LIKE PROTEIN CPH1	1186	1339	2.5e-144	T	23-07-2021	-	-
Meg19_1012_Bin_504_Helarchaeota	Meg19_1012_Bin_504_scaffold_3834_42_13	d9996bd4b0e0bd1c6b95454cda19dadc	2050	PANTHER	PTHR43304	PHYTOCHROME-LIKE PROTEIN CPH1	1494	1630	2.5e-144	T	23-07-2021	-	-
Meg19_1012_Bin_504_Helarchaeota	Meg19_1012_Bin_504_scaffold_3834_42_13	d9996bd4b0e0bd1c6b95454cda19dadc	2050	PANTHER	PTHR43304	PHYTOCHROME-LIKE PROTEIN CPH1	556	696	2.5e-144	T	23-07-2021	-	-
Meg19_1012_Bin_504_Helarchaeota	Meg19_1012_Bin_504_scaffold_3834_42_13	d9996bd4b0e0bd1c6b95454cda19dadc	2050	SUPERFAMILY	SSF55781	GAF domain-like	1349	1507	1.79e-11	T	23-07-2021	-	-
Meg19_1012_Bin_504_Helarchaeota	Meg19_1012_Bin_504_scaffold_3834_42_13	d9996bd4b0e0bd1c6b95454cda19dadc	2050	Coils	Coil	Coil	435	455	-	T	23-07-2021	-	-
Meg19_1012_Bin_504_Helarchaeota	Meg19_1012_Bin_504_scaffold_3834_42_13	d9996bd4b0e0bd1c6b95454cda19dadc	2050	SUPERFAMILY	SSF55785	PYP-like sensor domain (PAS domain)	684	809	1.54e-31	T	23-07-2021	IPR035965	PAS domain superfamily
Meg19_1012_Bin_504_Helarchaeota	Meg19_1012_Bin_504_scaffold_3834_42_13	d9996bd4b0e0bd1c6b95454cda19dadc	2050	SUPERFAMILY	SSF55785	PYP-like sensor domain (PAS domain)	1059	1188	1.41e-17	T	23-07-2021	IPR035965	PAS domain superfamily
Meg19_1012_Bin_504_Helarchaeota	Meg19_1012_Bin_504_scaffold_3834_42_13	d9996bd4b0e0bd1c6b95454cda19dadc	2050	SMART	SM00388	HisKA_10	1803	1875	4.6e-13	T	23-07-2021	IPR003661	Signal transduction histidine kinase, dimerisation/phosphoacceptor domain
Meg19_1012_Bin_504_Helarchaeota	Meg19_1012_Bin_504_scaffold_3834_42_13	d9996bd4b0e0bd1c6b95454cda19dadc	2050	ProSiteProfiles	PS50112	PAS repeat profile.	1200	1272	14.031	T	23-07-2021	IPR000014	PAS domain
Meg19_1012_Bin_504_Helarchaeota	Meg19_1012_Bin_504_scaffold_3834_42_13	d9996bd4b0e0bd1c6b95454cda19dadc	2050	SMART	SM00387	HKATPase_4	1917	2040	1.3e-30	T	23-07-2021	IPR003594	Histidine kinase/HSP90-like ATPase
Meg19_1012_Bin_504_Helarchaeota	Meg19_1012_Bin_504_scaffold_1750_22_27	22f2bc423f6dfc65e7a93183e9749370	385	MobiDBLite	mobidb-lite	consensus disorder prediction	1	50	-	T	23-07-2021	-	-
Meg19_1012_Bin_504_Helarchaeota	Meg19_1012_Bin_504_scaffold_1750_22_27	22f2bc423f6dfc65e7a93183e9749370	385	PANTHER	PTHR42759	MOXR FAMILY PROTEIN	78	291	7.2e-26	T	23-07-2021	-	-
Meg19_1012_Bin_504_Helarchaeota	Meg19_1012_Bin_504_scaffold_1750_22_27	22f2bc423f6dfc65e7a93183e9749370	385	SUPERFAMILY	SSF52540	P-loop containing nucleoside triphosphate hydrolases	111	342	4.72e-28	T	23-07-2021	IPR027417	P-loop containing nucleoside triphosphate hydrolase
Meg19_1012_Bin_504_Helarchaeota	Meg19_1012_Bin_504_scaffold_1750_22_27	22f2bc423f6dfc65e7a93183e9749370	385	Gene3D	G3DSA:3.40.50.300	-	108	287	6e-29	T	23-07-2021	-	-
Meg19_1012_Bin_504_Helarchaeota	Meg19_1012_Bin_504_scaffold_1750_22_27	22f2bc423f6dfc65e7a93183e9749370	385	Pfam	PF07728	AAA domain (dynein-related subfamily)	128	268	9.5e-19	T	23-07-2021	IPR011704	ATPase, dynein-related, AAA domain
Meg19_1012_Bin_504_Helarchaeota	Meg19_1012_Bin_504_scaffold_1750_22_27	22f2bc423f6dfc65e7a93183e9749370	385	CDD	cd00009	AAA	106	268	0.000851347	T	23-07-2021	-	-
Meg22_1214_Bin_191_Lokiarchaeota	Meg22_1214_Bin_191_scaffold_131_3_24	80e4f4c3c49cc26e5cb123c9276cd431	493	SUPERFAMILY	SSF53743	FucI/AraA N-terminal and middle domains	227	351	1.28e-10	T	23-07-2021	IPR009015	L-fucose isomerase, N-terminal/central domain superfamily
Meg22_1214_Bin_191_Lokiarchaeota	Meg22_1214_Bin_191_scaffold_131_3_24	80e4f4c3c49cc26e5cb123c9276cd431	493	PANTHER	PTHR36120	-	204	486	7.4e-17	T	23-07-2021	-	-
Meg22_1416_Bin_151_Lokiarchaeota	Meg22_1416_Bin_151_scaffold_147_3_76	80e4f4c3c49cc26e5cb123c9276cd431	493	SUPERFAMILY	SSF53743	FucI/AraA N-terminal and middle domains	227	351	1.28e-10	T	23-07-2021	IPR009015	L-fucose isomerase, N-terminal/central domain superfamily
Meg22_1416_Bin_151_Lokiarchaeota	Meg22_1416_Bin_151_scaffold_147_3_76	80e4f4c3c49cc26e5cb123c9276cd431	493	PANTHER	PTHR36120	-	204	486	7.4e-17	T	23-07-2021	-	-
Meg22_1012_Bin_233_Lokiarchaeota	Meg22_1012_Bin_233_scaffold_45_8_23	80e4f4c3c49cc26e5cb123c9276cd431	493	SUPERFAMILY	SSF53743	FucI/AraA N-terminal and middle domains	227	351	1.28e-10	T	23-07-2021	IPR009015	L-fucose isomerase, N-terminal/central domain superfamily
Meg22_1012_Bin_233_Lokiarchaeota	Meg22_1012_Bin_233_scaffold_45_8_23	80e4f4c3c49cc26e5cb123c9276cd431	493	PANTHER	PTHR36120	-	204	486	7.4e-17	T	23-07-2021	-	-
Meg22_1416_Bin_151_Lokiarchaeota	Meg22_1416_Bin_151_scaffold_12452_93_10	eb733c80aa078394607a9fb8aac0eb1e	381	Hamap	MF_00066	Sulfate adenylyltransferase [sat].	25	378	45.289	T	23-07-2021	IPR020792	Sulphate adenylyltransferase, prokaryotic-type
Meg22_1416_Bin_151_Lokiarchaeota	Meg22_1416_Bin_151_scaffold_12452_93_10	eb733c80aa078394607a9fb8aac0eb1e	381	TIGRFAM	TIGR00339	sopT: sulfate adenylyltransferase	4	373	1.3e-113	T	23-07-2021	IPR002650	Sulphate adenylyltransferase
Meg22_1416_Bin_151_Lokiarchaeota	Meg22_1416_Bin_151_scaffold_12452_93_10	eb733c80aa078394607a9fb8aac0eb1e	381	Pfam	PF01747	ATP-sulfurylase	166	374	4.9e-81	T	23-07-2021	IPR024951	Sulphate adenylyltransferase catalytic domain
Meg22_1416_Bin_151_Lokiarchaeota	Meg22_1416_Bin_151_scaffold_12452_93_10	eb733c80aa078394607a9fb8aac0eb1e	381	SUPERFAMILY	SSF88697	PUA domain-like	1	162	1.29e-43	T	23-07-2021	IPR015947	PUA-like superfamily
Meg22_1416_Bin_151_Lokiarchaeota	Meg22_1416_Bin_151_scaffold_12452_93_10	eb733c80aa078394607a9fb8aac0eb1e	381	CDD	cd00517	ATPS	29	375	7.14762e-144	T	23-07-2021	IPR002650	Sulphate adenylyltransferase
Meg22_1416_Bin_151_Lokiarchaeota	Meg22_1416_Bin_151_scaffold_12452_93_10	eb733c80aa078394607a9fb8aac0eb1e	381	SUPERFAMILY	SSF52374	Nucleotidylyl transferase	168	375	5.33e-75	T	23-07-2021	-	-
Meg22_1416_Bin_151_Lokiarchaeota	Meg22_1416_Bin_151_scaffold_12452_93_10	eb733c80aa078394607a9fb8aac0eb1e	381	Pfam	PF14306	PUA-like domain	2	158	1.6e-45	T	23-07-2021	IPR025980	ATP-sulfurylase PUA-like domain
Meg22_1416_Bin_151_Lokiarchaeota	Meg22_1416_Bin_151_scaffold_12452_93_10	eb733c80aa078394607a9fb8aac0eb1e	381	PANTHER	PTHR43509	PTHR43509	2	375	1.6e-130	T	23-07-2021	-	-
Meg22_1416_Bin_151_Lokiarchaeota	Meg22_1416_Bin_151_scaffold_12452_93_10	eb733c80aa078394607a9fb8aac0eb1e	381	Gene3D	G3DSA:3.10.400.10	Sulfate adenylyltransferase	1	161	3.1e-45	T	23-07-2021	-	-
Meg22_1416_Bin_151_Lokiarchaeota	Meg22_1416_Bin_151_scaffold_12452_93_10	eb733c80aa078394607a9fb8aac0eb1e	381	Gene3D	G3DSA:3.40.50.620	HUPs	165	374	3e-87	T	23-07-2021	IPR014729	Rossmann-like alpha/beta/alpha sandwich fold
Meg19_1012_Bin_504_Helarchaeota	Meg19_1012_Bin_504_scaffold_2027_26_29	0770db6cb9c311a7eb38f9fc287cc203	226	Pfam	PF00227	Proteasome subunit	13	198	4.6e-53	T	23-07-2021	IPR001353	Proteasome, subunit alpha/beta
Meg19_1012_Bin_504_Helarchaeota	Meg19_1012_Bin_504_scaffold_2027_26_29	0770db6cb9c311a7eb38f9fc287cc203	226	Gene3D	G3DSA:3.60.20.10	Glutamine Phosphoribosylpyrophosphate	15	223	3.8e-66	T	23-07-2021	IPR029055	Nucleophile aminohydrolases, N-terminal
Meg19_1012_Bin_504_Helarchaeota	Meg19_1012_Bin_504_scaffold_2027_26_29	0770db6cb9c311a7eb38f9fc287cc203	226	TIGRFAM	TIGR03634	arc_protsome_B: proteasome endopeptidase complex, archaeal, beta subunit	14	203	3.7e-70	T	23-07-2021	IPR019983	Peptidase T1A, proteasome beta-subunit, archaeal
Meg19_1012_Bin_504_Helarchaeota	Meg19_1012_Bin_504_scaffold_2027_26_29	0770db6cb9c311a7eb38f9fc287cc203	226	ProSitePatterns	PS00854	Proteasome beta-type subunits signature.	18	65	-	T	23-07-2021	IPR016050	Proteasome beta-type subunit, conserved site
Meg19_1012_Bin_504_Helarchaeota	Meg19_1012_Bin_504_scaffold_2027_26_29	0770db6cb9c311a7eb38f9fc287cc203	226	PANTHER	PTHR11599:SF140	PROTEASOME SUBUNIT BETA	11	209	1e-67	T	23-07-2021	-	-
Meg19_1012_Bin_504_Helarchaeota	Meg19_1012_Bin_504_scaffold_2027_26_29	0770db6cb9c311a7eb38f9fc287cc203	226	Hamap	MF_02113_A	Proteasome subunit beta [prcB].	10	210	33.1396	T	23-07-2021	IPR019983	Peptidase T1A, proteasome beta-subunit, archaeal
Meg19_1012_Bin_504_Helarchaeota	Meg19_1012_Bin_504_scaffold_2027_26_29	0770db6cb9c311a7eb38f9fc287cc203	226	PANTHER	PTHR11599	PROTEASOME SUBUNIT ALPHA/BETA	11	209	1e-67	T	23-07-2021	-	-
Meg19_1012_Bin_504_Helarchaeota	Meg19_1012_Bin_504_scaffold_2027_26_29	0770db6cb9c311a7eb38f9fc287cc203	226	SUPERFAMILY	SSF56235	N-terminal nucleophile aminohydrolases (Ntn hydrolases)	12	216	1.04e-61	T	23-07-2021	IPR029055	Nucleophile aminohydrolases, N-terminal
Meg19_1012_Bin_504_Helarchaeota	Meg19_1012_Bin_504_scaffold_2027_26_29	0770db6cb9c311a7eb38f9fc287cc203	226	PRINTS	PR00141	Proteasome component signature	159	170	7.2e-09	T	23-07-2021	IPR000243	Peptidase T1A, proteasome beta-subunit
Meg19_1012_Bin_504_Helarchaeota	Meg19_1012_Bin_504_scaffold_2027_26_29	0770db6cb9c311a7eb38f9fc287cc203	226	PRINTS	PR00141	Proteasome component signature	148	159	7.2e-09	T	23-07-2021	IPR000243	Peptidase T1A, proteasome beta-subunit
Meg19_1012_Bin_504_Helarchaeota	Meg19_1012_Bin_504_scaffold_2027_26_29	0770db6cb9c311a7eb38f9fc287cc203	226	PRINTS	PR00141	Proteasome component signature	22	37	7.2e-09	T	23-07-2021	IPR000243	Peptidase T1A, proteasome beta-subunit
Meg19_1012_Bin_504_Helarchaeota	Meg19_1012_Bin_504_scaffold_2027_26_29	0770db6cb9c311a7eb38f9fc287cc203	226	PRINTS	PR00141	Proteasome component signature	184	195	7.2e-09	T	23-07-2021	IPR000243	Peptidase T1A, proteasome beta-subunit
Meg19_1012_Bin_504_Helarchaeota	Meg19_1012_Bin_504_scaffold_2027_26_29	0770db6cb9c311a7eb38f9fc287cc203	226	ProSiteProfiles	PS51476	Proteasome beta-type subunit profile.	14	198	58.682	T	23-07-2021	IPR023333	Proteasome B-type subunit
Meg19_1012_Bin_504_Helarchaeota	Meg19_1012_Bin_504_scaffold_20489_90_9	328262fc36fa14ab7188198525d6b9ed	129	SUPERFAMILY	SSF55718	SCP-like	1	124	2.59e-31	T	23-07-2021	IPR036527	SCP2 sterol-binding domain superfamily
Meg19_1012_Bin_504_Helarchaeota	Meg19_1012_Bin_504_scaffold_20489_90_9	328262fc36fa14ab7188198525d6b9ed	129	Pfam	PF02036	SCP-2 sterol transfer family	13	112	3.1e-15	T	23-07-2021	IPR003033	SCP2 sterol-binding domain
Meg19_1012_Bin_504_Helarchaeota	Meg19_1012_Bin_504_scaffold_20489_90_9	328262fc36fa14ab7188198525d6b9ed	129	Gene3D	G3DSA:3.30.1050.10	-	2	124	2.1e-39	T	23-07-2021	IPR036527	SCP2 sterol-binding domain superfamily
Meg22_1416_Bin_151_Lokiarchaeota	Meg22_1416_Bin_151_scaffold_1580_38_1	a56bfef957695d459cda002597c3ec27	174	MobiDBLite	mobidb-lite	consensus disorder prediction	155	174	-	T	23-07-2021	-	-
Meg22_1416_Bin_151_Lokiarchaeota	Meg22_1416_Bin_151_scaffold_1580_38_1	a56bfef957695d459cda002597c3ec27	174	MobiDBLite	mobidb-lite	consensus disorder prediction	91	114	-	T	23-07-2021	-	-
Meg22_1416_Bin_151_Lokiarchaeota	Meg22_1416_Bin_151_scaffold_1580_38_1	a56bfef957695d459cda002597c3ec27	174	Pfam	PF07498	Rho termination factor, N-terminal domain	114	153	3.9e-06	T	23-07-2021	IPR011112	Rho termination factor, N-terminal
Meg22_1416_Bin_151_Lokiarchaeota	Meg22_1416_Bin_151_scaffold_1580_38_1	a56bfef957695d459cda002597c3ec27	174	SMART	SM00959	Rho_N_2_a	114	155	0.0013	T	23-07-2021	IPR011112	Rho termination factor, N-terminal
Meg19_1012_Bin_504_Helarchaeota	Meg19_1012_Bin_504_scaffold_214678_164_2	9a5865f1d59d11c6a6941c2d5afa162b	488	Pfam	PF16757	Alpha-L-fucosidase C-terminal domain	407	479	6.6e-08	T	23-07-2021	IPR031919	Alpha-L-fucosidase, C-terminal
Meg19_1012_Bin_504_Helarchaeota	Meg19_1012_Bin_504_scaffold_214678_164_2	9a5865f1d59d11c6a6941c2d5afa162b	488	SUPERFAMILY	SSF51445	(Trans)glycosidases	2	390	2.55e-106	T	23-07-2021	IPR017853	Glycoside hydrolase superfamily
Meg19_1012_Bin_504_Helarchaeota	Meg19_1012_Bin_504_scaffold_214678_164_2	9a5865f1d59d11c6a6941c2d5afa162b	488	PIRSF	PIRSF001092	Alpha-L-fucosidase	1	468	3.8e-101	T	23-07-2021	IPR016286	Alpha-L-fucosidase, metazoa-type
Meg19_1012_Bin_504_Helarchaeota	Meg19_1012_Bin_504_scaffold_214678_164_2	9a5865f1d59d11c6a6941c2d5afa162b	488	PRINTS	PR00741	Glycosyl hydrolase family 29 signature	373	395	3.3e-17	T	23-07-2021	IPR016286	Alpha-L-fucosidase, metazoa-type
Meg19_1012_Bin_504_Helarchaeota	Meg19_1012_Bin_504_scaffold_214678_164_2	9a5865f1d59d11c6a6941c2d5afa162b	488	PRINTS	PR00741	Glycosyl hydrolase family 29 signature	82	97	3.3e-17	T	23-07-2021	IPR016286	Alpha-L-fucosidase, metazoa-type
Meg19_1012_Bin_504_Helarchaeota	Meg19_1012_Bin_504_scaffold_214678_164_2	9a5865f1d59d11c6a6941c2d5afa162b	488	PRINTS	PR00741	Glycosyl hydrolase family 29 signature	340	361	3.3e-17	T	23-07-2021	IPR016286	Alpha-L-fucosidase, metazoa-type
Meg19_1012_Bin_504_Helarchaeota	Meg19_1012_Bin_504_scaffold_214678_164_2	9a5865f1d59d11c6a6941c2d5afa162b	488	Pfam	PF01120	Alpha-L-fucosidase	2	387	1.7e-96	T	23-07-2021	IPR000933	Glycoside hydrolase, family 29
Meg19_1012_Bin_504_Helarchaeota	Meg19_1012_Bin_504_scaffold_214678_164_2	9a5865f1d59d11c6a6941c2d5afa162b	488	PANTHER	PTHR10030:SF40	PLASMA ALPHA-L-FUCOSIDASE	2	469	1.5e-94	T	23-07-2021	-	-
Meg19_1012_Bin_504_Helarchaeota	Meg19_1012_Bin_504_scaffold_214678_164_2	9a5865f1d59d11c6a6941c2d5afa162b	488	Gene3D	G3DSA:2.60.40.1180	-	391	484	1.7e-19	T	23-07-2021	IPR013780	Glycosyl hydrolase, all-beta
Meg19_1012_Bin_504_Helarchaeota	Meg19_1012_Bin_504_scaffold_214678_164_2	9a5865f1d59d11c6a6941c2d5afa162b	488	PANTHER	PTHR10030	ALPHA-L-FUCOSIDASE	2	469	1.5e-94	T	23-07-2021	IPR000933	Glycoside hydrolase, family 29
Meg19_1012_Bin_504_Helarchaeota	Meg19_1012_Bin_504_scaffold_214678_164_2	9a5865f1d59d11c6a6941c2d5afa162b	488	SMART	SM00812	alpha_l_fucos	2	435	2e-129	T	23-07-2021	IPR000933	Glycoside hydrolase, family 29
Meg22_1012_Bin_233_Lokiarchaeota	Meg22_1012_Bin_233_scaffold_9_3_59	f6e32739ac48974455d4a2ab74b24039	444	Pfam	PF00282	Pyridoxal-dependent decarboxylase conserved domain	7	347	1.1e-24	T	23-07-2021	IPR002129	Pyridoxal phosphate-dependent decarboxylase
Meg22_1012_Bin_233_Lokiarchaeota	Meg22_1012_Bin_233_scaffold_9_3_59	f6e32739ac48974455d4a2ab74b24039	444	PANTHER	PTHR42735	-	6	443	7.2e-162	T	23-07-2021	-	-
Meg22_1012_Bin_233_Lokiarchaeota	Meg22_1012_Bin_233_scaffold_9_3_59	f6e32739ac48974455d4a2ab74b24039	444	PANTHER	PTHR42735:SF6	SPHINGOSINE-1-PHOSPHATE LYASE 1	6	443	7.2e-162	T	23-07-2021	-	-
Meg22_1012_Bin_233_Lokiarchaeota	Meg22_1012_Bin_233_scaffold_9_3_59	f6e32739ac48974455d4a2ab74b24039	444	Gene3D	G3DSA:3.90.1150.10	Aspartate Aminotransferase	307	400	6.3e-122	T	23-07-2021	IPR015422	Pyridoxal phosphate-dependent transferase domain 1
Meg22_1012_Bin_233_Lokiarchaeota	Meg22_1012_Bin_233_scaffold_9_3_59	f6e32739ac48974455d4a2ab74b24039	444	Gene3D	G3DSA:3.40.640.10	-	77	306	6.3e-122	T	23-07-2021	IPR015421	Pyridoxal phosphate-dependent transferase, major domain
Meg22_1012_Bin_233_Lokiarchaeota	Meg22_1012_Bin_233_scaffold_9_3_59	f6e32739ac48974455d4a2ab74b24039	444	SUPERFAMILY	SSF53383	PLP-dependent transferases	4	406	4.62e-109	T	23-07-2021	IPR015424	Pyridoxal phosphate-dependent transferase
Meg22_1214_Bin_191_Lokiarchaeota	Meg22_1214_Bin_191_scaffold_2470_30_3	f6e32739ac48974455d4a2ab74b24039	444	Pfam	PF00282	Pyridoxal-dependent decarboxylase conserved domain	7	347	1.1e-24	T	23-07-2021	IPR002129	Pyridoxal phosphate-dependent decarboxylase
Meg22_1214_Bin_191_Lokiarchaeota	Meg22_1214_Bin_191_scaffold_2470_30_3	f6e32739ac48974455d4a2ab74b24039	444	PANTHER	PTHR42735	-	6	443	7.2e-162	T	23-07-2021	-	-
Meg22_1214_Bin_191_Lokiarchaeota	Meg22_1214_Bin_191_scaffold_2470_30_3	f6e32739ac48974455d4a2ab74b24039	444	PANTHER	PTHR42735:SF6	SPHINGOSINE-1-PHOSPHATE LYASE 1	6	443	7.2e-162	T	23-07-2021	-	-
Meg22_1214_Bin_191_Lokiarchaeota	Meg22_1214_Bin_191_scaffold_2470_30_3	f6e32739ac48974455d4a2ab74b24039	444	Gene3D	G3DSA:3.90.1150.10	Aspartate Aminotransferase	307	400	6.3e-122	T	23-07-2021	IPR015422	Pyridoxal phosphate-dependent transferase domain 1
Meg22_1214_Bin_191_Lokiarchaeota	Meg22_1214_Bin_191_scaffold_2470_30_3	f6e32739ac48974455d4a2ab74b24039	444	Gene3D	G3DSA:3.40.640.10	-	77	306	6.3e-122	T	23-07-2021	IPR015421	Pyridoxal phosphate-dependent transferase, major domain
Meg22_1214_Bin_191_Lokiarchaeota	Meg22_1214_Bin_191_scaffold_2470_30_3	f6e32739ac48974455d4a2ab74b24039	444	SUPERFAMILY	SSF53383	PLP-dependent transferases	4	406	4.62e-109	T	23-07-2021	IPR015424	Pyridoxal phosphate-dependent transferase
Meg22_1416_Bin_151_Lokiarchaeota	Meg22_1416_Bin_151_scaffold_1161_31_10	1de54b6bdc1d7c87a5627ce5c8218e57	99	Pfam	PF01776	Ribosomal L22e protein family	38	81	1.4e-05	T	23-07-2021	IPR002671	Ribosomal protein L22e
Meg22_1416_Bin_151_Lokiarchaeota	Meg22_1416_Bin_151_scaffold_1161_31_10	1de54b6bdc1d7c87a5627ce5c8218e57	99	Gene3D	G3DSA:3.30.1360.210	-	2	99	6.4e-06	T	23-07-2021	IPR038526	Ribosomal protein L22e superfamily
Meg22_1012_Bin_233_Lokiarchaeota	Meg22_1012_Bin_233_scaffold_23_6_122	1de54b6bdc1d7c87a5627ce5c8218e57	99	Pfam	PF01776	Ribosomal L22e protein family	38	81	1.4e-05	T	23-07-2021	IPR002671	Ribosomal protein L22e
Meg22_1012_Bin_233_Lokiarchaeota	Meg22_1012_Bin_233_scaffold_23_6_122	1de54b6bdc1d7c87a5627ce5c8218e57	99	Gene3D	G3DSA:3.30.1360.210	-	2	99	6.4e-06	T	23-07-2021	IPR038526	Ribosomal protein L22e superfamily
Meg22_1214_Bin_191_Lokiarchaeota	Meg22_1214_Bin_191_scaffold_750_11_121	1de54b6bdc1d7c87a5627ce5c8218e57	99	Pfam	PF01776	Ribosomal L22e protein family	38	81	1.4e-05	T	23-07-2021	IPR002671	Ribosomal protein L22e
Meg22_1214_Bin_191_Lokiarchaeota	Meg22_1214_Bin_191_scaffold_750_11_121	1de54b6bdc1d7c87a5627ce5c8218e57	99	Gene3D	G3DSA:3.30.1360.210	-	2	99	6.4e-06	T	23-07-2021	IPR038526	Ribosomal protein L22e superfamily
Meg22_1012_Bin_233_Lokiarchaeota	Meg22_1012_Bin_233_scaffold_96_12_28	d255b812b4fcfcba36a70d6fe5b1cc62	251	Gene3D	G3DSA:1.10.3210.10	Hypothetical protein af1432	49	211	3.8e-09	T	23-07-2021	-	-
Meg22_1012_Bin_233_Lokiarchaeota	Meg22_1012_Bin_233_scaffold_96_12_28	d255b812b4fcfcba36a70d6fe5b1cc62	251	SUPERFAMILY	SSF109604	HD-domain/PDEase-like	46	222	7.46e-10	T	23-07-2021	-	-
Meg22_1416_Bin_151_Lokiarchaeota	Meg22_1416_Bin_151_scaffold_640_19_28	d255b812b4fcfcba36a70d6fe5b1cc62	251	Gene3D	G3DSA:1.10.3210.10	Hypothetical protein af1432	49	211	3.8e-09	T	23-07-2021	-	-
Meg22_1416_Bin_151_Lokiarchaeota	Meg22_1416_Bin_151_scaffold_640_19_28	d255b812b4fcfcba36a70d6fe5b1cc62	251	SUPERFAMILY	SSF109604	HD-domain/PDEase-like	46	222	7.46e-10	T	23-07-2021	-	-
Meg22_1214_Bin_191_Lokiarchaeota	Meg22_1214_Bin_191_scaffold_687_10_36	d255b812b4fcfcba36a70d6fe5b1cc62	251	Gene3D	G3DSA:1.10.3210.10	Hypothetical protein af1432	49	211	3.8e-09	T	23-07-2021	-	-
Meg22_1214_Bin_191_Lokiarchaeota	Meg22_1214_Bin_191_scaffold_687_10_36	d255b812b4fcfcba36a70d6fe5b1cc62	251	SUPERFAMILY	SSF109604	HD-domain/PDEase-like	46	222	7.46e-10	T	23-07-2021	-	-
Meg22_1012_Bin_233_Lokiarchaeota	Meg22_1012_Bin_233_scaffold_96_12_25	3d09ba5bdb88da7baee19aa382be86ef	1155	Coils	Coil	Coil	729	770	-	T	23-07-2021	-	-
Meg22_1012_Bin_233_Lokiarchaeota	Meg22_1012_Bin_233_scaffold_96_12_25	3d09ba5bdb88da7baee19aa382be86ef	1155	Gene3D	G3DSA:3.40.50.300	-	25	253	1.9e-31	T	23-07-2021	-	-
Meg22_1012_Bin_233_Lokiarchaeota	Meg22_1012_Bin_233_scaffold_96_12_25	3d09ba5bdb88da7baee19aa382be86ef	1155	Coils	Coil	Coil	183	217	-	T	23-07-2021	-	-
Meg22_1012_Bin_233_Lokiarchaeota	Meg22_1012_Bin_233_scaffold_96_12_25	3d09ba5bdb88da7baee19aa382be86ef	1155	Coils	Coil	Coil	681	708	-	T	23-07-2021	-	-
Meg22_1012_Bin_233_Lokiarchaeota	Meg22_1012_Bin_233_scaffold_96_12_25	3d09ba5bdb88da7baee19aa382be86ef	1155	Coils	Coil	Coil	421	441	-	T	23-07-2021	-	-
Meg22_1012_Bin_233_Lokiarchaeota	Meg22_1012_Bin_233_scaffold_96_12_25	3d09ba5bdb88da7baee19aa382be86ef	1155	Coils	Coil	Coil	478	498	-	T	23-07-2021	-	-
Meg22_1012_Bin_233_Lokiarchaeota	Meg22_1012_Bin_233_scaffold_96_12_25	3d09ba5bdb88da7baee19aa382be86ef	1155	Coils	Coil	Coil	971	1001	-	T	23-07-2021	-	-
Meg22_1012_Bin_233_Lokiarchaeota	Meg22_1012_Bin_233_scaffold_96_12_25	3d09ba5bdb88da7baee19aa382be86ef	1155	PANTHER	PTHR43941	STRUCTURAL MAINTENANCE OF CHROMOSOMES PROTEIN 2	26	1137	2e-62	T	23-07-2021	-	-
Meg22_1012_Bin_233_Lokiarchaeota	Meg22_1012_Bin_233_scaffold_96_12_25	3d09ba5bdb88da7baee19aa382be86ef	1155	Coils	Coil	Coil	225	251	-	T	23-07-2021	-	-
Meg22_1012_Bin_233_Lokiarchaeota	Meg22_1012_Bin_233_scaffold_96_12_25	3d09ba5bdb88da7baee19aa382be86ef	1155	SUPERFAMILY	SSF75553	Smc hinge domain	470	655	6.67e-16	T	23-07-2021	IPR036277	SMCs flexible hinge superfamily
Meg22_1012_Bin_233_Lokiarchaeota	Meg22_1012_Bin_233_scaffold_96_12_25	3d09ba5bdb88da7baee19aa382be86ef	1155	Gene3D	G3DSA:3.30.70.1620	-	582	654	2.2e-13	T	23-07-2021	-	-
Meg22_1012_Bin_233_Lokiarchaeota	Meg22_1012_Bin_233_scaffold_96_12_25	3d09ba5bdb88da7baee19aa382be86ef	1155	Coils	Coil	Coil	257	375	-	T	23-07-2021	-	-
Meg22_1012_Bin_233_Lokiarchaeota	Meg22_1012_Bin_233_scaffold_96_12_25	3d09ba5bdb88da7baee19aa382be86ef	1155	PANTHER	PTHR43941:SF1	STRUCTURAL MAINTENANCE OF CHROMOSOMES PROTEIN 2	26	1137	2e-62	T	23-07-2021	-	-
Meg22_1012_Bin_233_Lokiarchaeota	Meg22_1012_Bin_233_scaffold_96_12_25	3d09ba5bdb88da7baee19aa382be86ef	1155	Pfam	PF13476	AAA domain	28	286	4.1e-17	T	23-07-2021	IPR038729	Rad50/SbcC-type AAA domain
Meg22_1012_Bin_233_Lokiarchaeota	Meg22_1012_Bin_233_scaffold_96_12_25	3d09ba5bdb88da7baee19aa382be86ef	1155	Coils	Coil	Coil	810	889	-	T	23-07-2021	-	-
Meg22_1012_Bin_233_Lokiarchaeota	Meg22_1012_Bin_233_scaffold_96_12_25	3d09ba5bdb88da7baee19aa382be86ef	1155	Gene3D	G3DSA:1.20.1060.20	-	520	581	2.2e-13	T	23-07-2021	-	-
Meg22_1012_Bin_233_Lokiarchaeota	Meg22_1012_Bin_233_scaffold_96_12_25	3d09ba5bdb88da7baee19aa382be86ef	1155	Gene3D	G3DSA:3.40.50.300	-	902	1152	1e-23	T	23-07-2021	-	-
Meg22_1012_Bin_233_Lokiarchaeota	Meg22_1012_Bin_233_scaffold_96_12_25	3d09ba5bdb88da7baee19aa382be86ef	1155	Coils	Coil	Coil	901	921	-	T	23-07-2021	-	-
Meg22_1012_Bin_233_Lokiarchaeota	Meg22_1012_Bin_233_scaffold_96_12_25	3d09ba5bdb88da7baee19aa382be86ef	1155	SUPERFAMILY	SSF52540	P-loop containing nucleoside triphosphate hydrolases	26	1135	1.23e-26	T	23-07-2021	IPR027417	P-loop containing nucleoside triphosphate hydrolase
Meg22_1012_Bin_233_Lokiarchaeota	Meg22_1012_Bin_233_scaffold_96_12_25	3d09ba5bdb88da7baee19aa382be86ef	1155	Pfam	PF06470	SMC proteins Flexible Hinge Domain	524	635	1.3e-07	T	23-07-2021	IPR010935	SMCs flexible hinge
Meg22_1214_Bin_191_Lokiarchaeota	Meg22_1214_Bin_191_scaffold_687_10_39	3d09ba5bdb88da7baee19aa382be86ef	1155	Coils	Coil	Coil	729	770	-	T	23-07-2021	-	-
Meg22_1214_Bin_191_Lokiarchaeota	Meg22_1214_Bin_191_scaffold_687_10_39	3d09ba5bdb88da7baee19aa382be86ef	1155	Gene3D	G3DSA:3.40.50.300	-	25	253	1.9e-31	T	23-07-2021	-	-
Meg22_1214_Bin_191_Lokiarchaeota	Meg22_1214_Bin_191_scaffold_687_10_39	3d09ba5bdb88da7baee19aa382be86ef	1155	Coils	Coil	Coil	183	217	-	T	23-07-2021	-	-
Meg22_1214_Bin_191_Lokiarchaeota	Meg22_1214_Bin_191_scaffold_687_10_39	3d09ba5bdb88da7baee19aa382be86ef	1155	Coils	Coil	Coil	681	708	-	T	23-07-2021	-	-
Meg22_1214_Bin_191_Lokiarchaeota	Meg22_1214_Bin_191_scaffold_687_10_39	3d09ba5bdb88da7baee19aa382be86ef	1155	Coils	Coil	Coil	421	441	-	T	23-07-2021	-	-
Meg22_1214_Bin_191_Lokiarchaeota	Meg22_1214_Bin_191_scaffold_687_10_39	3d09ba5bdb88da7baee19aa382be86ef	1155	Coils	Coil	Coil	478	498	-	T	23-07-2021	-	-
Meg22_1214_Bin_191_Lokiarchaeota	Meg22_1214_Bin_191_scaffold_687_10_39	3d09ba5bdb88da7baee19aa382be86ef	1155	Coils	Coil	Coil	971	1001	-	T	23-07-2021	-	-
Meg22_1214_Bin_191_Lokiarchaeota	Meg22_1214_Bin_191_scaffold_687_10_39	3d09ba5bdb88da7baee19aa382be86ef	1155	PANTHER	PTHR43941	STRUCTURAL MAINTENANCE OF CHROMOSOMES PROTEIN 2	26	1137	2e-62	T	23-07-2021	-	-
Meg22_1214_Bin_191_Lokiarchaeota	Meg22_1214_Bin_191_scaffold_687_10_39	3d09ba5bdb88da7baee19aa382be86ef	1155	Coils	Coil	Coil	225	251	-	T	23-07-2021	-	-
Meg22_1214_Bin_191_Lokiarchaeota	Meg22_1214_Bin_191_scaffold_687_10_39	3d09ba5bdb88da7baee19aa382be86ef	1155	SUPERFAMILY	SSF75553	Smc hinge domain	470	655	6.67e-16	T	23-07-2021	IPR036277	SMCs flexible hinge superfamily
Meg22_1214_Bin_191_Lokiarchaeota	Meg22_1214_Bin_191_scaffold_687_10_39	3d09ba5bdb88da7baee19aa382be86ef	1155	Gene3D	G3DSA:3.30.70.1620	-	582	654	2.2e-13	T	23-07-2021	-	-
Meg22_1214_Bin_191_Lokiarchaeota	Meg22_1214_Bin_191_scaffold_687_10_39	3d09ba5bdb88da7baee19aa382be86ef	1155	Coils	Coil	Coil	257	375	-	T	23-07-2021	-	-
Meg22_1214_Bin_191_Lokiarchaeota	Meg22_1214_Bin_191_scaffold_687_10_39	3d09ba5bdb88da7baee19aa382be86ef	1155	PANTHER	PTHR43941:SF1	STRUCTURAL MAINTENANCE OF CHROMOSOMES PROTEIN 2	26	1137	2e-62	T	23-07-2021	-	-
Meg22_1214_Bin_191_Lokiarchaeota	Meg22_1214_Bin_191_scaffold_687_10_39	3d09ba5bdb88da7baee19aa382be86ef	1155	Pfam	PF13476	AAA domain	28	286	4.1e-17	T	23-07-2021	IPR038729	Rad50/SbcC-type AAA domain
Meg22_1214_Bin_191_Lokiarchaeota	Meg22_1214_Bin_191_scaffold_687_10_39	3d09ba5bdb88da7baee19aa382be86ef	1155	Coils	Coil	Coil	810	889	-	T	23-07-2021	-	-
Meg22_1214_Bin_191_Lokiarchaeota	Meg22_1214_Bin_191_scaffold_687_10_39	3d09ba5bdb88da7baee19aa382be86ef	1155	Gene3D	G3DSA:1.20.1060.20	-	520	581	2.2e-13	T	23-07-2021	-	-
Meg22_1214_Bin_191_Lokiarchaeota	Meg22_1214_Bin_191_scaffold_687_10_39	3d09ba5bdb88da7baee19aa382be86ef	1155	Gene3D	G3DSA:3.40.50.300	-	902	1152	1e-23	T	23-07-2021	-	-
Meg22_1214_Bin_191_Lokiarchaeota	Meg22_1214_Bin_191_scaffold_687_10_39	3d09ba5bdb88da7baee19aa382be86ef	1155	Coils	Coil	Coil	901	921	-	T	23-07-2021	-	-
Meg22_1214_Bin_191_Lokiarchaeota	Meg22_1214_Bin_191_scaffold_687_10_39	3d09ba5bdb88da7baee19aa382be86ef	1155	SUPERFAMILY	SSF52540	P-loop containing nucleoside triphosphate hydrolases	26	1135	1.23e-26	T	23-07-2021	IPR027417	P-loop containing nucleoside triphosphate hydrolase
Meg22_1214_Bin_191_Lokiarchaeota	Meg22_1214_Bin_191_scaffold_687_10_39	3d09ba5bdb88da7baee19aa382be86ef	1155	Pfam	PF06470	SMC proteins Flexible Hinge Domain	524	635	1.3e-07	T	23-07-2021	IPR010935	SMCs flexible hinge
Meg22_1416_Bin_151_Lokiarchaeota	Meg22_1416_Bin_151_scaffold_640_19_25	3d09ba5bdb88da7baee19aa382be86ef	1155	Coils	Coil	Coil	729	770	-	T	23-07-2021	-	-
Meg22_1416_Bin_151_Lokiarchaeota	Meg22_1416_Bin_151_scaffold_640_19_25	3d09ba5bdb88da7baee19aa382be86ef	1155	Gene3D	G3DSA:3.40.50.300	-	25	253	1.9e-31	T	23-07-2021	-	-
Meg22_1416_Bin_151_Lokiarchaeota	Meg22_1416_Bin_151_scaffold_640_19_25	3d09ba5bdb88da7baee19aa382be86ef	1155	Coils	Coil	Coil	183	217	-	T	23-07-2021	-	-
Meg22_1416_Bin_151_Lokiarchaeota	Meg22_1416_Bin_151_scaffold_640_19_25	3d09ba5bdb88da7baee19aa382be86ef	1155	Coils	Coil	Coil	681	708	-	T	23-07-2021	-	-
Meg22_1416_Bin_151_Lokiarchaeota	Meg22_1416_Bin_151_scaffold_640_19_25	3d09ba5bdb88da7baee19aa382be86ef	1155	Coils	Coil	Coil	421	441	-	T	23-07-2021	-	-
Meg22_1416_Bin_151_Lokiarchaeota	Meg22_1416_Bin_151_scaffold_640_19_25	3d09ba5bdb88da7baee19aa382be86ef	1155	Coils	Coil	Coil	478	498	-	T	23-07-2021	-	-
Meg22_1416_Bin_151_Lokiarchaeota	Meg22_1416_Bin_151_scaffold_640_19_25	3d09ba5bdb88da7baee19aa382be86ef	1155	Coils	Coil	Coil	971	1001	-	T	23-07-2021	-	-
Meg22_1416_Bin_151_Lokiarchaeota	Meg22_1416_Bin_151_scaffold_640_19_25	3d09ba5bdb88da7baee19aa382be86ef	1155	PANTHER	PTHR43941	STRUCTURAL MAINTENANCE OF CHROMOSOMES PROTEIN 2	26	1137	2e-62	T	23-07-2021	-	-
Meg22_1416_Bin_151_Lokiarchaeota	Meg22_1416_Bin_151_scaffold_640_19_25	3d09ba5bdb88da7baee19aa382be86ef	1155	Coils	Coil	Coil	225	251	-	T	23-07-2021	-	-
Meg22_1416_Bin_151_Lokiarchaeota	Meg22_1416_Bin_151_scaffold_640_19_25	3d09ba5bdb88da7baee19aa382be86ef	1155	SUPERFAMILY	SSF75553	Smc hinge domain	470	655	6.67e-16	T	23-07-2021	IPR036277	SMCs flexible hinge superfamily
Meg22_1416_Bin_151_Lokiarchaeota	Meg22_1416_Bin_151_scaffold_640_19_25	3d09ba5bdb88da7baee19aa382be86ef	1155	Gene3D	G3DSA:3.30.70.1620	-	582	654	2.2e-13	T	23-07-2021	-	-
Meg22_1416_Bin_151_Lokiarchaeota	Meg22_1416_Bin_151_scaffold_640_19_25	3d09ba5bdb88da7baee19aa382be86ef	1155	Coils	Coil	Coil	257	375	-	T	23-07-2021	-	-
Meg22_1416_Bin_151_Lokiarchaeota	Meg22_1416_Bin_151_scaffold_640_19_25	3d09ba5bdb88da7baee19aa382be86ef	1155	PANTHER	PTHR43941:SF1	STRUCTURAL MAINTENANCE OF CHROMOSOMES PROTEIN 2	26	1137	2e-62	T	23-07-2021	-	-
Meg22_1416_Bin_151_Lokiarchaeota	Meg22_1416_Bin_151_scaffold_640_19_25	3d09ba5bdb88da7baee19aa382be86ef	1155	Pfam	PF13476	AAA domain	28	286	4.1e-17	T	23-07-2021	IPR038729	Rad50/SbcC-type AAA domain
Meg22_1416_Bin_151_Lokiarchaeota	Meg22_1416_Bin_151_scaffold_640_19_25	3d09ba5bdb88da7baee19aa382be86ef	1155	Coils	Coil	Coil	810	889	-	T	23-07-2021	-	-
Meg22_1416_Bin_151_Lokiarchaeota	Meg22_1416_Bin_151_scaffold_640_19_25	3d09ba5bdb88da7baee19aa382be86ef	1155	Gene3D	G3DSA:1.20.1060.20	-	520	581	2.2e-13	T	23-07-2021	-	-
Meg22_1416_Bin_151_Lokiarchaeota	Meg22_1416_Bin_151_scaffold_640_19_25	3d09ba5bdb88da7baee19aa382be86ef	1155	Gene3D	G3DSA:3.40.50.300	-	902	1152	1e-23	T	23-07-2021	-	-
Meg22_1416_Bin_151_Lokiarchaeota	Meg22_1416_Bin_151_scaffold_640_19_25	3d09ba5bdb88da7baee19aa382be86ef	1155	Coils	Coil	Coil	901	921	-	T	23-07-2021	-	-
Meg22_1416_Bin_151_Lokiarchaeota	Meg22_1416_Bin_151_scaffold_640_19_25	3d09ba5bdb88da7baee19aa382be86ef	1155	SUPERFAMILY	SSF52540	P-loop containing nucleoside triphosphate hydrolases	26	1135	1.23e-26	T	23-07-2021	IPR027417	P-loop containing nucleoside triphosphate hydrolase
Meg22_1416_Bin_151_Lokiarchaeota	Meg22_1416_Bin_151_scaffold_640_19_25	3d09ba5bdb88da7baee19aa382be86ef	1155	Pfam	PF06470	SMC proteins Flexible Hinge Domain	524	635	1.3e-07	T	23-07-2021	IPR010935	SMCs flexible hinge
Meg22_1416_Bin_151_Lokiarchaeota	Meg22_1416_Bin_151_scaffold_42285_141_3	1bdcb70bcd3570914a55027f04ca1758	472	SUPERFAMILY	SSF103473	MFS general substrate transporter	24	450	6.19e-28	T	23-07-2021	IPR036259	MFS transporter superfamily
Meg22_1416_Bin_151_Lokiarchaeota	Meg22_1416_Bin_151_scaffold_42285_141_3	1bdcb70bcd3570914a55027f04ca1758	472	Pfam	PF13347	MFS/sugar transport protein	26	454	3.9e-45	T	23-07-2021	-	-
Meg22_1416_Bin_151_Lokiarchaeota	Meg22_1416_Bin_151_scaffold_42285_141_3	1bdcb70bcd3570914a55027f04ca1758	472	Coils	Coil	Coil	464	472	-	T	23-07-2021	-	-
Meg22_1416_Bin_151_Lokiarchaeota	Meg22_1416_Bin_151_scaffold_42285_141_3	1bdcb70bcd3570914a55027f04ca1758	472	PANTHER	PTHR11328	MAJOR FACILITATOR SUPERFAMILY DOMAIN-CONTAINING PROTEIN	19	469	3.3e-42	T	23-07-2021	IPR039672	Lactose permease-like
Meg22_1416_Bin_151_Lokiarchaeota	Meg22_1416_Bin_151_scaffold_42285_141_3	1bdcb70bcd3570914a55027f04ca1758	472	PANTHER	PTHR11328:SF24	INNER MEMBRANE SYMPORTER YICJ-RELATED	19	469	3.3e-42	T	23-07-2021	-	-
Meg22_1416_Bin_151_Lokiarchaeota	Meg22_1416_Bin_151_scaffold_42285_141_3	1bdcb70bcd3570914a55027f04ca1758	472	Gene3D	G3DSA:1.20.1250.20	MFS general substrate transporter like domains	92	436	4e-12	T	23-07-2021	-	-
Meg19_1012_Bin_504_Helarchaeota	Meg19_1012_Bin_504_scaffold_228748_166_2	aba7ee81f35ad08cfb9eb3b465c5dcce	388	SUPERFAMILY	SSF46548	alpha-helical ferredoxin	14	90	8.89e-06	T	23-07-2021	IPR009051	Alpha-helical ferredoxin
Meg19_1012_Bin_504_Helarchaeota	Meg19_1012_Bin_504_scaffold_228748_166_2	aba7ee81f35ad08cfb9eb3b465c5dcce	388	Pfam	PF02754	Cysteine-rich domain	154	235	3.4e-17	T	23-07-2021	IPR004017	Cysteine-rich domain
Meg19_1012_Bin_504_Helarchaeota	Meg19_1012_Bin_504_scaffold_228748_166_2	aba7ee81f35ad08cfb9eb3b465c5dcce	388	Pfam	PF02754	Cysteine-rich domain	277	364	1.7e-21	T	23-07-2021	IPR004017	Cysteine-rich domain
Meg19_1012_Bin_504_Helarchaeota	Meg19_1012_Bin_504_scaffold_228748_166_2	aba7ee81f35ad08cfb9eb3b465c5dcce	388	PANTHER	PTHR43255	IRON-SULFUR-BINDING OXIDOREDUCTASE FADF-RELATED-RELATED	14	386	2e-79	T	23-07-2021	-	-
Meg19_1012_Bin_504_Helarchaeota	Meg19_1012_Bin_504_scaffold_228748_166_2	aba7ee81f35ad08cfb9eb3b465c5dcce	388	PANTHER	PTHR43255:SF1	IRON-SULFUR-BINDING OXIDOREDUCTASE FADF-RELATED	14	386	2e-79	T	23-07-2021	-	-
Meg19_1012_Bin_504_Helarchaeota	Meg19_1012_Bin_504_scaffold_2657_34_39	1cb025528ea64ad00e2d183a39e96602	498	Pfam	PF04107	Glutamate-cysteine ligase family 2(GCS2)	183	214	0.00023	T	23-07-2021	IPR006336	Glutamate--cysteine ligase, GCS2
Meg19_1012_Bin_504_Helarchaeota	Meg19_1012_Bin_504_scaffold_2657_34_39	1cb025528ea64ad00e2d183a39e96602	498	Gene3D	G3DSA:3.30.590.20	-	20	401	8e-20	T	23-07-2021	-	-
Meg19_1012_Bin_504_Helarchaeota	Meg19_1012_Bin_504_scaffold_2657_34_39	1cb025528ea64ad00e2d183a39e96602	498	SUPERFAMILY	SSF55931	Glutamine synthetase/guanido kinase	115	359	5.49e-18	T	23-07-2021	IPR014746	Glutamine synthetase/guanido kinase, catalytic domain
Meg22_1214_Bin_191_Lokiarchaeota	Meg22_1214_Bin_191_scaffold_44403_114_7	85f4f6b81b7bea806f33fe50a9090587	117	Gene3D	G3DSA:3.40.50.2300	-	1	66	4.2e-08	T	23-07-2021	-	-
Meg22_1214_Bin_191_Lokiarchaeota	Meg22_1214_Bin_191_scaffold_44403_114_7	85f4f6b81b7bea806f33fe50a9090587	117	SUPERFAMILY	SSF53822	Periplasmic binding protein-like I	2	85	3.06e-08	T	23-07-2021	IPR028082	Periplasmic binding protein-like I
Meg22_1416_Bin_151_Lokiarchaeota	Meg22_1416_Bin_151_scaffold_329_8_53	9a8e209e5d85fda75083f2c7736fb09e	139	Gene3D	G3DSA:3.50.80.10	-	1	139	7e-41	T	23-07-2021	IPR023509	D-aminoacyl-tRNA deacylase-like superfamily
Meg22_1416_Bin_151_Lokiarchaeota	Meg22_1416_Bin_151_scaffold_329_8_53	9a8e209e5d85fda75083f2c7736fb09e	139	Pfam	PF08915	Archaea-specific editing domain of threonyl-tRNA synthetase	1	139	4.6e-36	T	23-07-2021	IPR015011	Threonyl-tRNA synthetase, editing domain, archaea
Meg22_1214_Bin_191_Lokiarchaeota	Meg22_1214_Bin_191_scaffold_15607_80_4	9a8e209e5d85fda75083f2c7736fb09e	139	Gene3D	G3DSA:3.50.80.10	-	1	139	7e-41	T	23-07-2021	IPR023509	D-aminoacyl-tRNA deacylase-like superfamily
Meg22_1214_Bin_191_Lokiarchaeota	Meg22_1214_Bin_191_scaffold_15607_80_4	9a8e209e5d85fda75083f2c7736fb09e	139	Pfam	PF08915	Archaea-specific editing domain of threonyl-tRNA synthetase	1	139	4.6e-36	T	23-07-2021	IPR015011	Threonyl-tRNA synthetase, editing domain, archaea
Meg22_1012_Bin_233_Lokiarchaeota	Meg22_1012_Bin_233_scaffold_412_18_13	9a8e209e5d85fda75083f2c7736fb09e	139	Gene3D	G3DSA:3.50.80.10	-	1	139	7e-41	T	23-07-2021	IPR023509	D-aminoacyl-tRNA deacylase-like superfamily
Meg22_1012_Bin_233_Lokiarchaeota	Meg22_1012_Bin_233_scaffold_412_18_13	9a8e209e5d85fda75083f2c7736fb09e	139	Pfam	PF08915	Archaea-specific editing domain of threonyl-tRNA synthetase	1	139	4.6e-36	T	23-07-2021	IPR015011	Threonyl-tRNA synthetase, editing domain, archaea
Meg19_1012_Bin_504_Helarchaeota	Meg19_1012_Bin_504_scaffold_1723_21_15	62c04eb77bf9b500909443dbf98679e9	247	Coils	Coil	Coil	1	137	-	T	23-07-2021	-	-
Meg22_1012_Bin_233_Lokiarchaeota	Meg22_1012_Bin_233_scaffold_89_10_4	228652a379ea6a653b9659e2f4cef385	49	Coils	Coil	Coil	47	49	-	T	23-07-2021	-	-
Meg22_1416_Bin_151_Lokiarchaeota	Meg22_1416_Bin_151_scaffold_1580_38_29	228652a379ea6a653b9659e2f4cef385	49	Coils	Coil	Coil	47	49	-	T	23-07-2021	-	-
Meg19_1012_Bin_504_Helarchaeota	Meg19_1012_Bin_504_scaffold_401_3_73	a5c1c7627ca04502288d272e3b0ec645	333	Gene3D	G3DSA:3.40.1190.20	-	5	331	1.1e-70	T	23-07-2021	IPR029056	Ribokinase-like
Meg19_1012_Bin_504_Helarchaeota	Meg19_1012_Bin_504_scaffold_401_3_73	a5c1c7627ca04502288d272e3b0ec645	333	PANTHER	PTHR10584	SUGAR KINASE	45	324	4.2e-31	T	23-07-2021	-	-
Meg19_1012_Bin_504_Helarchaeota	Meg19_1012_Bin_504_scaffold_401_3_73	a5c1c7627ca04502288d272e3b0ec645	333	Pfam	PF00294	pfkB family carbohydrate kinase	53	310	5.2e-37	T	23-07-2021	IPR011611	Carbohydrate kinase PfkB
Meg19_1012_Bin_504_Helarchaeota	Meg19_1012_Bin_504_scaffold_401_3_73	a5c1c7627ca04502288d272e3b0ec645	333	ProSitePatterns	PS00584	pfkB family of carbohydrate kinases signature 2.	257	270	-	T	23-07-2021	IPR002173	Carbohydrate/purine kinase, PfkB, conserved site
Meg19_1012_Bin_504_Helarchaeota	Meg19_1012_Bin_504_scaffold_401_3_73	a5c1c7627ca04502288d272e3b0ec645	333	SUPERFAMILY	SSF53613	Ribokinase-like	5	317	7.95e-48	T	23-07-2021	IPR029056	Ribokinase-like
Meg19_1012_Bin_504_Helarchaeota	Meg19_1012_Bin_504_scaffold_401_3_73	a5c1c7627ca04502288d272e3b0ec645	333	ProSitePatterns	PS00583	pfkB family of carbohydrate kinases signature 1.	56	80	-	T	23-07-2021	IPR002173	Carbohydrate/purine kinase, PfkB, conserved site
Meg19_1012_Bin_504_Helarchaeota	Meg19_1012_Bin_504_scaffold_401_3_73	a5c1c7627ca04502288d272e3b0ec645	333	CDD	cd01942	ribokinase_group_A	6	309	1.41551e-64	T	23-07-2021	-	-
Meg22_1214_Bin_191_Lokiarchaeota	Meg22_1214_Bin_191_scaffold_10456_67_5	c9ee04c421c2e46f97c6bb06fa7cc7e7	272	Gene3D	G3DSA:3.30.470.20	-	196	268	1.7e-06	T	23-07-2021	-	-
Meg22_1214_Bin_191_Lokiarchaeota	Meg22_1214_Bin_191_scaffold_10456_67_5	c9ee04c421c2e46f97c6bb06fa7cc7e7	272	SUPERFAMILY	SSF56059	Glutathione synthetase ATP-binding domain-like	78	252	2.65e-11	T	23-07-2021	-	-
Meg22_1012_Bin_233_Lokiarchaeota	Meg22_1012_Bin_233_scaffold_412_18_20	c9ee04c421c2e46f97c6bb06fa7cc7e7	272	Gene3D	G3DSA:3.30.470.20	-	196	268	1.7e-06	T	23-07-2021	-	-
Meg22_1012_Bin_233_Lokiarchaeota	Meg22_1012_Bin_233_scaffold_412_18_20	c9ee04c421c2e46f97c6bb06fa7cc7e7	272	SUPERFAMILY	SSF56059	Glutathione synthetase ATP-binding domain-like	78	252	2.65e-11	T	23-07-2021	-	-
Meg22_1012_Bin_233_Lokiarchaeota	Meg22_1012_Bin_233_scaffold_128721_83_3	93cc1cb212370a91704a3768a56d6d24	239	SUPERFAMILY	SSF52317	Class I glutamine amidotransferase-like	64	238	4.58e-09	T	23-07-2021	IPR029062	Class I glutamine amidotransferase-like
Meg22_1214_Bin_191_Lokiarchaeota	Meg22_1214_Bin_191_scaffold_312_5_48	d924d66997ad7f8e59e09c85b1e91d28	295	SUPERFAMILY	SSF103481	Multidrug resistance efflux transporter EmrE	45	120	1.7e-06	T	23-07-2021	-	-
Meg22_1416_Bin_151_Lokiarchaeota	Meg22_1416_Bin_151_scaffold_45_2_48	d924d66997ad7f8e59e09c85b1e91d28	295	SUPERFAMILY	SSF103481	Multidrug resistance efflux transporter EmrE	45	120	1.7e-06	T	23-07-2021	-	-
Meg22_1012_Bin_233_Lokiarchaeota	Meg22_1012_Bin_233_scaffold_17_4_48	d924d66997ad7f8e59e09c85b1e91d28	295	SUPERFAMILY	SSF103481	Multidrug resistance efflux transporter EmrE	45	120	1.7e-06	T	23-07-2021	-	-
Meg19_1012_Bin_504_Helarchaeota	Meg19_1012_Bin_504_scaffold_117248_144_3	6e792e7813c24e3dee88c78a887d0901	237	Pfam	PF01891	Cobalt uptake substrate-specific transmembrane region	2	216	1.3e-47	T	23-07-2021	IPR002751	Metal transport protein CbiM/NikMN
Meg19_1012_Bin_504_Helarchaeota	Meg19_1012_Bin_504_scaffold_117248_144_3	6e792e7813c24e3dee88c78a887d0901	237	Gene3D	G3DSA:1.10.1760.20	-	1	215	1.1e-54	T	23-07-2021	-	-
Meg19_1012_Bin_504_Helarchaeota	Meg19_1012_Bin_504_scaffold_117248_144_3	6e792e7813c24e3dee88c78a887d0901	237	PANTHER	PTHR34229	METAL TRANSPORT PROTEIN HI_1621-RELATED	1	220	1.5e-51	T	23-07-2021	-	-
Meg19_1012_Bin_504_Helarchaeota	Meg19_1012_Bin_504_scaffold_5341_51_20	2dbb3977cd05796385741ffb0c69cd7b	337	Pfam	PF08240	Alcohol dehydrogenase GroES-like domain	26	130	1.5e-32	T	23-07-2021	IPR013154	Alcohol dehydrogenase, N-terminal
Meg19_1012_Bin_504_Helarchaeota	Meg19_1012_Bin_504_scaffold_5341_51_20	2dbb3977cd05796385741ffb0c69cd7b	337	Gene3D	G3DSA:3.90.180.10	-	18	324	1.8e-99	T	23-07-2021	-	-
Meg19_1012_Bin_504_Helarchaeota	Meg19_1012_Bin_504_scaffold_5341_51_20	2dbb3977cd05796385741ffb0c69cd7b	337	SUPERFAMILY	SSF51735	NAD(P)-binding Rossmann-fold domains	134	302	4.83e-34	T	23-07-2021	IPR036291	NAD(P)-binding domain superfamily
Meg19_1012_Bin_504_Helarchaeota	Meg19_1012_Bin_504_scaffold_5341_51_20	2dbb3977cd05796385741ffb0c69cd7b	337	PANTHER	PTHR43401	L-THREONINE 3-DEHYDROGENASE	1	336	8.9e-88	T	23-07-2021	-	-
Meg19_1012_Bin_504_Helarchaeota	Meg19_1012_Bin_504_scaffold_5341_51_20	2dbb3977cd05796385741ffb0c69cd7b	337	SMART	SM00829	PKS_ER_names_mod	7	335	0.00018	T	23-07-2021	IPR020843	Polyketide synthase, enoylreductase domain
Meg19_1012_Bin_504_Helarchaeota	Meg19_1012_Bin_504_scaffold_5341_51_20	2dbb3977cd05796385741ffb0c69cd7b	337	SUPERFAMILY	SSF50129	GroES-like	1	170	2.28e-47	T	23-07-2021	IPR011032	GroES-like superfamily
Meg19_1012_Bin_504_Helarchaeota	Meg19_1012_Bin_504_scaffold_5341_51_20	2dbb3977cd05796385741ffb0c69cd7b	337	ProSitePatterns	PS00059	Zinc-containing alcohol dehydrogenases signature.	58	72	-	T	23-07-2021	IPR002328	Alcohol dehydrogenase, zinc-type, conserved site
Meg19_1012_Bin_504_Helarchaeota	Meg19_1012_Bin_504_scaffold_5341_51_20	2dbb3977cd05796385741ffb0c69cd7b	337	Pfam	PF00107	Zinc-binding dehydrogenase	172	297	9.1e-25	T	23-07-2021	IPR013149	Alcohol dehydrogenase, C-terminal
Meg19_1012_Bin_504_Helarchaeota	Meg19_1012_Bin_504_scaffold_5341_51_20	2dbb3977cd05796385741ffb0c69cd7b	337	Gene3D	G3DSA:3.40.50.720	-	149	281	1.8e-99	T	23-07-2021	-	-
Meg22_1214_Bin_191_Lokiarchaeota	Meg22_1214_Bin_191_scaffold_110240_174_2	a8293a606bb451e3b128e80de3f01011	249	SUPERFAMILY	SSF51161	Trimeric LpxA-like enzymes	10	208	2.36e-34	T	23-07-2021	IPR011004	Trimeric LpxA-like superfamily
Meg22_1214_Bin_191_Lokiarchaeota	Meg22_1214_Bin_191_scaffold_110240_174_2	a8293a606bb451e3b128e80de3f01011	249	Gene3D	G3DSA:3.40.50.20	-	2	99	1.8e-05	T	23-07-2021	-	-
Meg22_1214_Bin_191_Lokiarchaeota	Meg22_1214_Bin_191_scaffold_110240_174_2	a8293a606bb451e3b128e80de3f01011	249	PANTHER	PTHR43300	ACETYLTRANSFERASE	13	212	8.5e-40	T	23-07-2021	-	-
Meg22_1214_Bin_191_Lokiarchaeota	Meg22_1214_Bin_191_scaffold_110240_174_2	a8293a606bb451e3b128e80de3f01011	249	CDD	cd03360	LbH_AT_putative	18	200	8.28943e-63	T	23-07-2021	IPR020019	Sialic acid O-acyltransferase NeuD-like
Meg22_1214_Bin_191_Lokiarchaeota	Meg22_1214_Bin_191_scaffold_110240_174_2	a8293a606bb451e3b128e80de3f01011	249	PANTHER	PTHR43300:SF7	ACETYLTRANSFERASE EPSM-RELATED	13	212	8.5e-40	T	23-07-2021	-	-
Meg22_1214_Bin_191_Lokiarchaeota	Meg22_1214_Bin_191_scaffold_110240_174_2	a8293a606bb451e3b128e80de3f01011	249	Gene3D	G3DSA:2.160.10.10	Hexapeptide repeat proteins	100	214	1.2e-22	T	23-07-2021	-	-
Meg22_1214_Bin_191_Lokiarchaeota	Meg22_1214_Bin_191_scaffold_110240_174_2	a8293a606bb451e3b128e80de3f01011	249	Pfam	PF00132	Bacterial transferase hexapeptide (six repeats)	134	168	4.2e-07	T	23-07-2021	IPR001451	Hexapeptide repeat
Meg22_1214_Bin_191_Lokiarchaeota	Meg22_1214_Bin_191_scaffold_110240_174_2	a8293a606bb451e3b128e80de3f01011	249	Pfam	PF00132	Bacterial transferase hexapeptide (six repeats)	170	203	4.2e-06	T	23-07-2021	IPR001451	Hexapeptide repeat
Meg22_1214_Bin_191_Lokiarchaeota	Meg22_1214_Bin_191_scaffold_110240_174_2	a8293a606bb451e3b128e80de3f01011	249	TIGRFAM	TIGR03570	NeuD_NnaD: sugar O-acyltransferase, sialic acid O-acetyltransferase NeuD family	13	210	6.1e-49	T	23-07-2021	IPR020019	Sialic acid O-acyltransferase NeuD-like
Meg22_1012_Bin_233_Lokiarchaeota	Meg22_1012_Bin_233_scaffold_5801_52_26	791698701fb9a76359c3a1789ce92042	318	Coils	Coil	Coil	254	274	-	T	23-07-2021	-	-
Meg22_1012_Bin_233_Lokiarchaeota	Meg22_1012_Bin_233_scaffold_5801_52_26	791698701fb9a76359c3a1789ce92042	318	Gene3D	G3DSA:2.10.230.10	-	121	186	1.7e-06	T	23-07-2021	-	-
Meg22_1012_Bin_233_Lokiarchaeota	Meg22_1012_Bin_233_scaffold_5801_52_26	791698701fb9a76359c3a1789ce92042	318	SUPERFAMILY	SSF57938	DnaJ/Hsp40 cysteine-rich domain	119	186	1.31e-07	T	23-07-2021	IPR036410	Heat shock protein DnaJ, cysteine-rich domain superfamily
Meg22_1012_Bin_233_Lokiarchaeota	Meg22_1012_Bin_233_scaffold_5801_52_26	791698701fb9a76359c3a1789ce92042	318	CDD	cd10719	DnaJ_zf	121	184	4.00546e-11	T	23-07-2021	IPR001305	Heat shock protein DnaJ, cysteine-rich domain
Meg22_1012_Bin_233_Lokiarchaeota	Meg22_1012_Bin_233_scaffold_5801_52_26	791698701fb9a76359c3a1789ce92042	318	Gene3D	G3DSA:2.60.260.20	Urease metallochaperone UreE	113	196	1.7e-06	T	23-07-2021	-	-
Meg22_1214_Bin_191_Lokiarchaeota	Meg22_1214_Bin_191_scaffold_6913_54_31	791698701fb9a76359c3a1789ce92042	318	Coils	Coil	Coil	254	274	-	T	23-07-2021	-	-
Meg22_1214_Bin_191_Lokiarchaeota	Meg22_1214_Bin_191_scaffold_6913_54_31	791698701fb9a76359c3a1789ce92042	318	Gene3D	G3DSA:2.10.230.10	-	121	186	1.7e-06	T	23-07-2021	-	-
Meg22_1214_Bin_191_Lokiarchaeota	Meg22_1214_Bin_191_scaffold_6913_54_31	791698701fb9a76359c3a1789ce92042	318	SUPERFAMILY	SSF57938	DnaJ/Hsp40 cysteine-rich domain	119	186	1.31e-07	T	23-07-2021	IPR036410	Heat shock protein DnaJ, cysteine-rich domain superfamily
Meg22_1214_Bin_191_Lokiarchaeota	Meg22_1214_Bin_191_scaffold_6913_54_31	791698701fb9a76359c3a1789ce92042	318	CDD	cd10719	DnaJ_zf	121	184	4.00546e-11	T	23-07-2021	IPR001305	Heat shock protein DnaJ, cysteine-rich domain
Meg22_1214_Bin_191_Lokiarchaeota	Meg22_1214_Bin_191_scaffold_6913_54_31	791698701fb9a76359c3a1789ce92042	318	Gene3D	G3DSA:2.60.260.20	Urease metallochaperone UreE	113	196	1.7e-06	T	23-07-2021	-	-
Meg22_1416_Bin_151_Lokiarchaeota	Meg22_1416_Bin_151_scaffold_3752_67_8	791698701fb9a76359c3a1789ce92042	318	Coils	Coil	Coil	254	274	-	T	23-07-2021	-	-
Meg22_1416_Bin_151_Lokiarchaeota	Meg22_1416_Bin_151_scaffold_3752_67_8	791698701fb9a76359c3a1789ce92042	318	Gene3D	G3DSA:2.10.230.10	-	121	186	1.7e-06	T	23-07-2021	-	-
Meg22_1416_Bin_151_Lokiarchaeota	Meg22_1416_Bin_151_scaffold_3752_67_8	791698701fb9a76359c3a1789ce92042	318	SUPERFAMILY	SSF57938	DnaJ/Hsp40 cysteine-rich domain	119	186	1.31e-07	T	23-07-2021	IPR036410	Heat shock protein DnaJ, cysteine-rich domain superfamily
Meg22_1416_Bin_151_Lokiarchaeota	Meg22_1416_Bin_151_scaffold_3752_67_8	791698701fb9a76359c3a1789ce92042	318	CDD	cd10719	DnaJ_zf	121	184	4.00546e-11	T	23-07-2021	IPR001305	Heat shock protein DnaJ, cysteine-rich domain
Meg22_1416_Bin_151_Lokiarchaeota	Meg22_1416_Bin_151_scaffold_3752_67_8	791698701fb9a76359c3a1789ce92042	318	Gene3D	G3DSA:2.60.260.20	Urease metallochaperone UreE	113	196	1.7e-06	T	23-07-2021	-	-
Meg19_1012_Bin_504_Helarchaeota	Meg19_1012_Bin_504_scaffold_4119_44_17	466a7c32ec1ca4ce136c24caaa3f7f7d	318	ProSitePatterns	PS00782	Transcription factor TFIIB repeat signature.	169	184	-	T	23-07-2021	IPR023486	Transcription factor TFIIB, conserved site
Meg19_1012_Bin_504_Helarchaeota	Meg19_1012_Bin_504_scaffold_4119_44_17	466a7c32ec1ca4ce136c24caaa3f7f7d	318	CDD	cd00043	CYCLIN	225	309	2.35087e-11	T	23-07-2021	IPR013763	Cyclin-like
Meg19_1012_Bin_504_Helarchaeota	Meg19_1012_Bin_504_scaffold_4119_44_17	466a7c32ec1ca4ce136c24caaa3f7f7d	318	ProSiteProfiles	PS51134	Zinc finger TFIIB-type profile.	18	49	9.272	T	23-07-2021	IPR013137	Zinc finger, TFIIB-type
Meg19_1012_Bin_504_Helarchaeota	Meg19_1012_Bin_504_scaffold_4119_44_17	466a7c32ec1ca4ce136c24caaa3f7f7d	318	Hamap	MF_00383	Transcription initiation factor IIB [tfb].	16	316	40.7623	T	23-07-2021	IPR023484	Transcription initiation factor TFIIB, archaea
Meg19_1012_Bin_504_Helarchaeota	Meg19_1012_Bin_504_scaffold_4119_44_17	466a7c32ec1ca4ce136c24caaa3f7f7d	318	PANTHER	PTHR11618	TRANSCRIPTION INITIATION FACTOR IIB-RELATED	20	313	1.2e-76	T	23-07-2021	IPR000812	Transcription factor TFIIB
Meg19_1012_Bin_504_Helarchaeota	Meg19_1012_Bin_504_scaffold_4119_44_17	466a7c32ec1ca4ce136c24caaa3f7f7d	318	Gene3D	G3DSA:1.10.472.10	-	226	318	4.9e-22	T	23-07-2021	-	-
Meg19_1012_Bin_504_Helarchaeota	Meg19_1012_Bin_504_scaffold_4119_44_17	466a7c32ec1ca4ce136c24caaa3f7f7d	318	CDD	cd00043	CYCLIN	129	214	1.1467e-12	T	23-07-2021	IPR013763	Cyclin-like
Meg19_1012_Bin_504_Helarchaeota	Meg19_1012_Bin_504_scaffold_4119_44_17	466a7c32ec1ca4ce136c24caaa3f7f7d	318	Pfam	PF00382	Transcription factor TFIIB repeat	138	207	7.2e-18	T	23-07-2021	IPR013150	Transcription factor TFIIB, cyclin-like domain
Meg19_1012_Bin_504_Helarchaeota	Meg19_1012_Bin_504_scaffold_4119_44_17	466a7c32ec1ca4ce136c24caaa3f7f7d	318	Pfam	PF00382	Transcription factor TFIIB repeat	233	301	6.2e-13	T	23-07-2021	IPR013150	Transcription factor TFIIB, cyclin-like domain
Meg19_1012_Bin_504_Helarchaeota	Meg19_1012_Bin_504_scaffold_4119_44_17	466a7c32ec1ca4ce136c24caaa3f7f7d	318	Gene3D	G3DSA:1.10.472.170	-	20	218	5.7e-65	T	23-07-2021	-	-
Meg19_1012_Bin_504_Helarchaeota	Meg19_1012_Bin_504_scaffold_4119_44_17	466a7c32ec1ca4ce136c24caaa3f7f7d	318	PRINTS	PR00685	Transcription initiation factor IIB signature	296	310	3.7e-52	T	23-07-2021	IPR000812	Transcription factor TFIIB
Meg19_1012_Bin_504_Helarchaeota	Meg19_1012_Bin_504_scaffold_4119_44_17	466a7c32ec1ca4ce136c24caaa3f7f7d	318	PRINTS	PR00685	Transcription initiation factor IIB signature	34	54	3.7e-52	T	23-07-2021	IPR000812	Transcription factor TFIIB
Meg19_1012_Bin_504_Helarchaeota	Meg19_1012_Bin_504_scaffold_4119_44_17	466a7c32ec1ca4ce136c24caaa3f7f7d	318	PRINTS	PR00685	Transcription initiation factor IIB signature	177	196	3.7e-52	T	23-07-2021	IPR000812	Transcription factor TFIIB
Meg19_1012_Bin_504_Helarchaeota	Meg19_1012_Bin_504_scaffold_4119_44_17	466a7c32ec1ca4ce136c24caaa3f7f7d	318	PRINTS	PR00685	Transcription initiation factor IIB signature	264	280	3.7e-52	T	23-07-2021	IPR000812	Transcription factor TFIIB
Meg19_1012_Bin_504_Helarchaeota	Meg19_1012_Bin_504_scaffold_4119_44_17	466a7c32ec1ca4ce136c24caaa3f7f7d	318	PRINTS	PR00685	Transcription initiation factor IIB signature	69	90	3.7e-52	T	23-07-2021	IPR000812	Transcription factor TFIIB
Meg19_1012_Bin_504_Helarchaeota	Meg19_1012_Bin_504_scaffold_4119_44_17	466a7c32ec1ca4ce136c24caaa3f7f7d	318	PRINTS	PR00685	Transcription initiation factor IIB signature	230	248	3.7e-52	T	23-07-2021	IPR000812	Transcription factor TFIIB
Meg19_1012_Bin_504_Helarchaeota	Meg19_1012_Bin_504_scaffold_4119_44_17	466a7c32ec1ca4ce136c24caaa3f7f7d	318	PRINTS	PR00685	Transcription initiation factor IIB signature	203	218	3.7e-52	T	23-07-2021	IPR000812	Transcription factor TFIIB
Meg19_1012_Bin_504_Helarchaeota	Meg19_1012_Bin_504_scaffold_4119_44_17	466a7c32ec1ca4ce136c24caaa3f7f7d	318	PRINTS	PR00685	Transcription initiation factor IIB signature	56	69	3.7e-52	T	23-07-2021	IPR000812	Transcription factor TFIIB
Meg19_1012_Bin_504_Helarchaeota	Meg19_1012_Bin_504_scaffold_4119_44_17	466a7c32ec1ca4ce136c24caaa3f7f7d	318	SUPERFAMILY	SSF47954	Cyclin-like	226	316	9.52e-26	T	23-07-2021	IPR036915	Cyclin-like superfamily
Meg19_1012_Bin_504_Helarchaeota	Meg19_1012_Bin_504_scaffold_4119_44_17	466a7c32ec1ca4ce136c24caaa3f7f7d	318	SMART	SM00385	cyclin_7	229	310	3.1e-06	T	23-07-2021	IPR013763	Cyclin-like
Meg19_1012_Bin_504_Helarchaeota	Meg19_1012_Bin_504_scaffold_4119_44_17	466a7c32ec1ca4ce136c24caaa3f7f7d	318	SMART	SM00385	cyclin_7	135	216	3.8e-09	T	23-07-2021	IPR013763	Cyclin-like
Meg19_1012_Bin_504_Helarchaeota	Meg19_1012_Bin_504_scaffold_4119_44_17	466a7c32ec1ca4ce136c24caaa3f7f7d	318	SUPERFAMILY	SSF47954	Cyclin-like	129	223	9.24e-25	T	23-07-2021	IPR036915	Cyclin-like superfamily
Meg19_1012_Bin_504_Helarchaeota	Meg19_1012_Bin_504_scaffold_4119_44_17	466a7c32ec1ca4ce136c24caaa3f7f7d	318	Pfam	PF08271	TFIIB zinc-binding	21	62	3.8e-15	T	23-07-2021	IPR013137	Zinc finger, TFIIB-type
Meg19_1012_Bin_504_Helarchaeota	Meg19_1012_Bin_504_scaffold_4119_44_17	466a7c32ec1ca4ce136c24caaa3f7f7d	318	SUPERFAMILY	SSF57783	Zinc beta-ribbon	18	63	1.53e-14	T	23-07-2021	-	-
Meg19_1012_Bin_504_Helarchaeota	Meg19_1012_Bin_504_scaffold_4119_44_17	466a7c32ec1ca4ce136c24caaa3f7f7d	318	PANTHER	PTHR11618:SF13	TRANSCRIPTION INITIATION FACTOR IIB	20	313	1.2e-76	T	23-07-2021	-	-
Meg19_1012_Bin_504_Helarchaeota	Meg19_1012_Bin_504_scaffold_14442_78_22	14e98e0bcf799c71b12120e4d11571f1	661	Gene3D	G3DSA:1.10.275.40	-	236	383	5.7e-78	T	23-07-2021	-	-
Meg19_1012_Bin_504_Helarchaeota	Meg19_1012_Bin_504_scaffold_14442_78_22	14e98e0bcf799c71b12120e4d11571f1	661	Gene3D	G3DSA:1.10.30.20	-	101	177	5.7e-78	T	23-07-2021	IPR042493	Bacterial type XPD DNA helicase, FeS cluster domain
Meg19_1012_Bin_504_Helarchaeota	Meg19_1012_Bin_504_scaffold_14442_78_22	14e98e0bcf799c71b12120e4d11571f1	661	SUPERFAMILY	SSF52540	P-loop containing nucleoside triphosphate hydrolases	36	621	5.61e-12	T	23-07-2021	IPR027417	P-loop containing nucleoside triphosphate hydrolase
Meg19_1012_Bin_504_Helarchaeota	Meg19_1012_Bin_504_scaffold_14442_78_22	14e98e0bcf799c71b12120e4d11571f1	661	Gene3D	G3DSA:3.40.50.300	-	25	414	5.7e-78	T	23-07-2021	-	-
Meg19_1012_Bin_504_Helarchaeota	Meg19_1012_Bin_504_scaffold_14442_78_22	14e98e0bcf799c71b12120e4d11571f1	661	PANTHER	PTHR11472	DNA REPAIR DEAD HELICASE RAD3/XP-D SUBFAMILY MEMBER	10	642	7e-89	T	23-07-2021	-	-
Meg19_1012_Bin_504_Helarchaeota	Meg19_1012_Bin_504_scaffold_14442_78_22	14e98e0bcf799c71b12120e4d11571f1	661	Pfam	PF13307	Helicase C-terminal domain	461	640	2.2e-38	T	23-07-2021	IPR006555	ATP-dependent helicase, C-terminal
Meg19_1012_Bin_504_Helarchaeota	Meg19_1012_Bin_504_scaffold_14442_78_22	14e98e0bcf799c71b12120e4d11571f1	661	ProSiteProfiles	PS51193	Superfamilies 1 and 2 helicase ATP-binding type-2 domain profile.	6	270	19.506	T	23-07-2021	IPR014013	Helicase superfamily 1/2, ATP-binding domain, DinG/Rad3-type
Meg19_1012_Bin_504_Helarchaeota	Meg19_1012_Bin_504_scaffold_14442_78_22	14e98e0bcf799c71b12120e4d11571f1	661	Pfam	PF06733	DEAD_2	68	240	3.6e-34	T	23-07-2021	IPR010614	DEAD2
Meg19_1012_Bin_504_Helarchaeota	Meg19_1012_Bin_504_scaffold_14442_78_22	14e98e0bcf799c71b12120e4d11571f1	661	SMART	SM00488	deadxpd	7	262	9.6e-16	T	23-07-2021	IPR006554	Helicase-like, DEXD box c2 type
Meg19_1012_Bin_504_Helarchaeota	Meg19_1012_Bin_504_scaffold_14442_78_22	14e98e0bcf799c71b12120e4d11571f1	661	Gene3D	G3DSA:3.40.50.300	-	431	644	3.1e-46	T	23-07-2021	-	-
Meg19_1012_Bin_504_Helarchaeota	Meg19_1012_Bin_504_scaffold_14442_78_22	14e98e0bcf799c71b12120e4d11571f1	661	SMART	SM00491	Cxpdneu3	478	627	3.1e-24	T	23-07-2021	IPR006555	ATP-dependent helicase, C-terminal
Meg19_1012_Bin_504_Helarchaeota	Meg19_1012_Bin_504_scaffold_14442_78_22	14e98e0bcf799c71b12120e4d11571f1	661	PANTHER	PTHR11472:SF34	REGULATOR OF TELOMERE ELONGATION HELICASE 1	10	642	7e-89	T	23-07-2021	-	-
Meg22_1214_Bin_191_Lokiarchaeota	Meg22_1214_Bin_191_scaffold_2468_29_4	2e20f940b124315f2f6edc0a4b879c02	377	Pfam	PF07786	Protein of unknown function (DUF1624)	6	210	1.2e-11	T	23-07-2021	IPR012429	Heparan-alpha-glucosaminide N-acetyltransferase, catalytic domain
Meg22_1416_Bin_151_Lokiarchaeota	Meg22_1416_Bin_151_scaffold_2901_56_4	2e20f940b124315f2f6edc0a4b879c02	377	Pfam	PF07786	Protein of unknown function (DUF1624)	6	210	1.2e-11	T	23-07-2021	IPR012429	Heparan-alpha-glucosaminide N-acetyltransferase, catalytic domain
Meg22_1012_Bin_233_Lokiarchaeota	Meg22_1012_Bin_233_scaffold_1828_32_4	2e20f940b124315f2f6edc0a4b879c02	377	Pfam	PF07786	Protein of unknown function (DUF1624)	6	210	1.2e-11	T	23-07-2021	IPR012429	Heparan-alpha-glucosaminide N-acetyltransferase, catalytic domain
Meg22_1416_Bin_151_Lokiarchaeota	Meg22_1416_Bin_151_scaffold_15580_98_6	5b0d7a4e9d70a3940b6208fc355c844e	233	PRINTS	PR00455	TetR bacterial regulatory protein HTH signature	24	37	4.5e-06	T	23-07-2021	IPR001647	DNA-binding HTH domain, TetR-type
Meg22_1416_Bin_151_Lokiarchaeota	Meg22_1416_Bin_151_scaffold_15580_98_6	5b0d7a4e9d70a3940b6208fc355c844e	233	PRINTS	PR00455	TetR bacterial regulatory protein HTH signature	45	68	4.5e-06	T	23-07-2021	IPR001647	DNA-binding HTH domain, TetR-type
Meg22_1416_Bin_151_Lokiarchaeota	Meg22_1416_Bin_151_scaffold_15580_98_6	5b0d7a4e9d70a3940b6208fc355c844e	233	Pfam	PF00440	Bacterial regulatory proteins, tetR family	24	70	2.1e-09	T	23-07-2021	IPR001647	DNA-binding HTH domain, TetR-type
Meg22_1416_Bin_151_Lokiarchaeota	Meg22_1416_Bin_151_scaffold_15580_98_6	5b0d7a4e9d70a3940b6208fc355c844e	233	SUPERFAMILY	SSF46689	Homeodomain-like	12	86	5.67e-14	T	23-07-2021	IPR009057	Homeobox-like domain superfamily
Meg22_1416_Bin_151_Lokiarchaeota	Meg22_1416_Bin_151_scaffold_15580_98_6	5b0d7a4e9d70a3940b6208fc355c844e	233	Gene3D	G3DSA:1.10.10.60	-	2	66	1.7e-12	T	23-07-2021	-	-
Meg22_1416_Bin_151_Lokiarchaeota	Meg22_1416_Bin_151_scaffold_15580_98_6	5b0d7a4e9d70a3940b6208fc355c844e	233	ProSiteProfiles	PS50977	TetR-type HTH domain profile.	18	78	16.916	T	23-07-2021	IPR001647	DNA-binding HTH domain, TetR-type
Meg22_1416_Bin_151_Lokiarchaeota	Meg22_1416_Bin_151_scaffold_15580_98_6	5b0d7a4e9d70a3940b6208fc355c844e	233	Gene3D	G3DSA:1.10.357.10	Tetracycline Repressor	67	197	1.3e-06	T	23-07-2021	-	-
Meg22_1416_Bin_151_Lokiarchaeota	Meg22_1416_Bin_151_scaffold_15580_98_6	5b0d7a4e9d70a3940b6208fc355c844e	233	Coils	Coil	Coil	4	24	-	T	23-07-2021	-	-
Meg22_1416_Bin_151_Lokiarchaeota	Meg22_1416_Bin_151_scaffold_24205_114_8	e2dd5b6375285f91ca75866b4dca911e	170	SUPERFAMILY	SSF52833	Thioredoxin-like	47	156	2.25e-07	T	23-07-2021	IPR036249	Thioredoxin-like superfamily
Meg22_1416_Bin_151_Lokiarchaeota	Meg22_1416_Bin_151_scaffold_24205_114_8	e2dd5b6375285f91ca75866b4dca911e	170	Pfam	PF14595	Thioredoxin	19	95	3.9e-07	T	23-07-2021	-	-
Meg22_1416_Bin_151_Lokiarchaeota	Meg22_1416_Bin_151_scaffold_24205_114_8	e2dd5b6375285f91ca75866b4dca911e	170	Gene3D	G3DSA:3.40.30.10	Glutaredoxin	17	168	3.4e-08	T	23-07-2021	IPR036249	Thioredoxin-like superfamily
Meg22_1416_Bin_151_Lokiarchaeota	Meg22_1416_Bin_151_scaffold_1520_37_35	f112a0ff1b8b31183c0d07d1645563d4	466	Pfam	PF00202	Aminotransferase class-III	67	380	2.4e-45	T	23-07-2021	IPR005814	Aminotransferase class-III
Meg22_1416_Bin_151_Lokiarchaeota	Meg22_1416_Bin_151_scaffold_1520_37_35	f112a0ff1b8b31183c0d07d1645563d4	466	Gene3D	G3DSA:3.90.1150.10	Aspartate Aminotransferase	43	459	2.4e-110	T	23-07-2021	IPR015422	Pyridoxal phosphate-dependent transferase domain 1
Meg22_1416_Bin_151_Lokiarchaeota	Meg22_1416_Bin_151_scaffold_1520_37_35	f112a0ff1b8b31183c0d07d1645563d4	466	Gene3D	G3DSA:3.40.640.10	-	102	353	2.4e-110	T	23-07-2021	IPR015421	Pyridoxal phosphate-dependent transferase, major domain
Meg22_1416_Bin_151_Lokiarchaeota	Meg22_1416_Bin_151_scaffold_1520_37_35	f112a0ff1b8b31183c0d07d1645563d4	466	SUPERFAMILY	SSF53383	PLP-dependent transferases	36	464	2.48e-78	T	23-07-2021	IPR015424	Pyridoxal phosphate-dependent transferase
Meg22_1416_Bin_151_Lokiarchaeota	Meg22_1416_Bin_151_scaffold_1520_37_35	f112a0ff1b8b31183c0d07d1645563d4	466	Coils	Coil	Coil	30	50	-	T	23-07-2021	-	-
Meg22_1416_Bin_151_Lokiarchaeota	Meg22_1416_Bin_151_scaffold_1520_37_35	f112a0ff1b8b31183c0d07d1645563d4	466	PANTHER	PTHR43713	GLUTAMATE-1-SEMIALDEHYDE 2,1-AMINOMUTASE	31	462	1.3e-88	T	23-07-2021	-	-
Meg22_1012_Bin_233_Lokiarchaeota	Meg22_1012_Bin_233_scaffold_505_19_9	f112a0ff1b8b31183c0d07d1645563d4	466	Pfam	PF00202	Aminotransferase class-III	67	380	2.4e-45	T	23-07-2021	IPR005814	Aminotransferase class-III
Meg22_1012_Bin_233_Lokiarchaeota	Meg22_1012_Bin_233_scaffold_505_19_9	f112a0ff1b8b31183c0d07d1645563d4	466	Gene3D	G3DSA:3.90.1150.10	Aspartate Aminotransferase	43	459	2.4e-110	T	23-07-2021	IPR015422	Pyridoxal phosphate-dependent transferase domain 1
Meg22_1012_Bin_233_Lokiarchaeota	Meg22_1012_Bin_233_scaffold_505_19_9	f112a0ff1b8b31183c0d07d1645563d4	466	Gene3D	G3DSA:3.40.640.10	-	102	353	2.4e-110	T	23-07-2021	IPR015421	Pyridoxal phosphate-dependent transferase, major domain
Meg22_1012_Bin_233_Lokiarchaeota	Meg22_1012_Bin_233_scaffold_505_19_9	f112a0ff1b8b31183c0d07d1645563d4	466	SUPERFAMILY	SSF53383	PLP-dependent transferases	36	464	2.48e-78	T	23-07-2021	IPR015424	Pyridoxal phosphate-dependent transferase
Meg22_1012_Bin_233_Lokiarchaeota	Meg22_1012_Bin_233_scaffold_505_19_9	f112a0ff1b8b31183c0d07d1645563d4	466	Coils	Coil	Coil	30	50	-	T	23-07-2021	-	-
Meg22_1012_Bin_233_Lokiarchaeota	Meg22_1012_Bin_233_scaffold_505_19_9	f112a0ff1b8b31183c0d07d1645563d4	466	PANTHER	PTHR43713	GLUTAMATE-1-SEMIALDEHYDE 2,1-AMINOMUTASE	31	462	1.3e-88	T	23-07-2021	-	-
Meg22_1214_Bin_191_Lokiarchaeota	Meg22_1214_Bin_191_scaffold_8954_63_17	f112a0ff1b8b31183c0d07d1645563d4	466	Pfam	PF00202	Aminotransferase class-III	67	380	2.4e-45	T	23-07-2021	IPR005814	Aminotransferase class-III
Meg22_1214_Bin_191_Lokiarchaeota	Meg22_1214_Bin_191_scaffold_8954_63_17	f112a0ff1b8b31183c0d07d1645563d4	466	Gene3D	G3DSA:3.90.1150.10	Aspartate Aminotransferase	43	459	2.4e-110	T	23-07-2021	IPR015422	Pyridoxal phosphate-dependent transferase domain 1
Meg22_1214_Bin_191_Lokiarchaeota	Meg22_1214_Bin_191_scaffold_8954_63_17	f112a0ff1b8b31183c0d07d1645563d4	466	Gene3D	G3DSA:3.40.640.10	-	102	353	2.4e-110	T	23-07-2021	IPR015421	Pyridoxal phosphate-dependent transferase, major domain
Meg22_1214_Bin_191_Lokiarchaeota	Meg22_1214_Bin_191_scaffold_8954_63_17	f112a0ff1b8b31183c0d07d1645563d4	466	SUPERFAMILY	SSF53383	PLP-dependent transferases	36	464	2.48e-78	T	23-07-2021	IPR015424	Pyridoxal phosphate-dependent transferase
Meg22_1214_Bin_191_Lokiarchaeota	Meg22_1214_Bin_191_scaffold_8954_63_17	f112a0ff1b8b31183c0d07d1645563d4	466	Coils	Coil	Coil	30	50	-	T	23-07-2021	-	-
Meg22_1214_Bin_191_Lokiarchaeota	Meg22_1214_Bin_191_scaffold_8954_63_17	f112a0ff1b8b31183c0d07d1645563d4	466	PANTHER	PTHR43713	GLUTAMATE-1-SEMIALDEHYDE 2,1-AMINOMUTASE	31	462	1.3e-88	T	23-07-2021	-	-
Meg22_1416_Bin_151_Lokiarchaeota	Meg22_1416_Bin_151_scaffold_16123_100_3	fbd8e4637c5364e0ea5a8fc1416d61cc	523	SUPERFAMILY	SSF52540	P-loop containing nucleoside triphosphate hydrolases	138	500	5.65e-26	T	23-07-2021	IPR027417	P-loop containing nucleoside triphosphate hydrolase
Meg22_1416_Bin_151_Lokiarchaeota	Meg22_1416_Bin_151_scaffold_16123_100_3	fbd8e4637c5364e0ea5a8fc1416d61cc	523	PANTHER	PTHR42957	HELICASE MJ1565-RELATED	327	504	3.9e-46	T	23-07-2021	IPR008571	Helicase HerA-like
Meg22_1416_Bin_151_Lokiarchaeota	Meg22_1416_Bin_151_scaffold_16123_100_3	fbd8e4637c5364e0ea5a8fc1416d61cc	523	PANTHER	PTHR42957	HELICASE MJ1565-RELATED	22	223	3.9e-46	T	23-07-2021	IPR008571	Helicase HerA-like
Meg22_1416_Bin_151_Lokiarchaeota	Meg22_1416_Bin_151_scaffold_16123_100_3	fbd8e4637c5364e0ea5a8fc1416d61cc	523	Pfam	PF01935	Helicase HerA, central domain	143	363	3.1e-26	T	23-07-2021	IPR002789	Helicase HerA, central domain
Meg22_1416_Bin_151_Lokiarchaeota	Meg22_1416_Bin_151_scaffold_16123_100_3	fbd8e4637c5364e0ea5a8fc1416d61cc	523	Gene3D	G3DSA:3.40.50.300	-	127	245	2.1e-13	T	23-07-2021	-	-
Meg22_1416_Bin_151_Lokiarchaeota	Meg22_1416_Bin_151_scaffold_16123_100_3	fbd8e4637c5364e0ea5a8fc1416d61cc	523	Gene3D	G3DSA:3.40.50.300	-	305	509	1.2e-33	T	23-07-2021	-	-
Meg22_1416_Bin_151_Lokiarchaeota	Meg22_1416_Bin_151_scaffold_51465_146_5	ba05f5914b11a938a1aeaabb83558783	221	Gene3D	G3DSA:2.40.30.130	-	1	89	1.1e-22	T	23-07-2021	-	-
Meg22_1416_Bin_151_Lokiarchaeota	Meg22_1416_Bin_151_scaffold_51465_146_5	ba05f5914b11a938a1aeaabb83558783	221	Pfam	PF01411	tRNA synthetases class II (A)	11	92	1.5e-14	T	23-07-2021	IPR018164	Alanyl-tRNA synthetase, class IIc, N-terminal
Meg22_1416_Bin_151_Lokiarchaeota	Meg22_1416_Bin_151_scaffold_51465_146_5	ba05f5914b11a938a1aeaabb83558783	221	Gene3D	G3DSA:3.30.980.10	-	90	221	2.2e-28	T	23-07-2021	-	-
Meg22_1416_Bin_151_Lokiarchaeota	Meg22_1416_Bin_151_scaffold_51465_146_5	ba05f5914b11a938a1aeaabb83558783	221	SUPERFAMILY	SSF50447	Translation proteins	1	88	6e-14	T	23-07-2021	IPR009000	Translation protein, beta-barrel domain superfamily
Meg22_1416_Bin_151_Lokiarchaeota	Meg22_1416_Bin_151_scaffold_51465_146_5	ba05f5914b11a938a1aeaabb83558783	221	SUPERFAMILY	SSF55186	ThrRS/AlaRS common domain	90	220	3.92e-21	T	23-07-2021	IPR018163	Threonyl/alanyl tRNA synthetase, class II-like, putative editing domain superfamily
Meg22_1416_Bin_151_Lokiarchaeota	Meg22_1416_Bin_151_scaffold_51465_146_5	ba05f5914b11a938a1aeaabb83558783	221	PANTHER	PTHR43462	ALANYL-TRNA EDITING PROTEIN	4	215	5.7e-42	T	23-07-2021	-	-
Meg22_1416_Bin_151_Lokiarchaeota	Meg22_1416_Bin_151_scaffold_51465_146_5	ba05f5914b11a938a1aeaabb83558783	221	Pfam	PF07973	Threonyl and Alanyl tRNA synthetase second additional domain	187	214	3.9e-07	T	23-07-2021	IPR012947	Threonyl/alanyl tRNA synthetase, SAD
Meg22_1416_Bin_151_Lokiarchaeota	Meg22_1416_Bin_151_scaffold_51465_146_5	ba05f5914b11a938a1aeaabb83558783	221	ProSiteProfiles	PS50860	Alanyl-transfer RNA synthetases family profile.	1	221	14.878	T	23-07-2021	IPR018165	Alanyl-tRNA synthetase, class IIc, core domain
Meg22_1416_Bin_151_Lokiarchaeota	Meg22_1416_Bin_151_scaffold_19290_105_3	9cb6b9b88a768f04bc759cbac5db0688	864	Coils	Coil	Coil	862	864	-	T	23-07-2021	-	-
Meg22_1416_Bin_151_Lokiarchaeota	Meg22_1416_Bin_151_scaffold_19290_105_3	9cb6b9b88a768f04bc759cbac5db0688	864	ProSiteProfiles	PS51192	Superfamilies 1 and 2 helicase ATP-binding type-1 domain profile.	68	238	22.87	T	23-07-2021	IPR014001	Helicase superfamily 1/2, ATP-binding domain
Meg22_1416_Bin_151_Lokiarchaeota	Meg22_1416_Bin_151_scaffold_19290_105_3	9cb6b9b88a768f04bc759cbac5db0688	864	Gene3D	G3DSA:3.40.50.300	-	250	453	3.3e-49	T	23-07-2021	-	-
Meg22_1416_Bin_151_Lokiarchaeota	Meg22_1416_Bin_151_scaffold_19290_105_3	9cb6b9b88a768f04bc759cbac5db0688	864	Pfam	PF00270	DEAD/DEAH box helicase	61	221	2.8e-21	T	23-07-2021	IPR011545	DEAD/DEAH box helicase domain
Meg22_1416_Bin_151_Lokiarchaeota	Meg22_1416_Bin_151_scaffold_19290_105_3	9cb6b9b88a768f04bc759cbac5db0688	864	ProSiteProfiles	PS51194	Superfamilies 1 and 2 helicase C-terminal domain profile.	262	478	11.082	T	23-07-2021	IPR001650	Helicase, C-terminal
Meg22_1416_Bin_151_Lokiarchaeota	Meg22_1416_Bin_151_scaffold_19290_105_3	9cb6b9b88a768f04bc759cbac5db0688	864	Gene3D	G3DSA:3.40.50.300	-	44	246	1.3e-55	T	23-07-2021	-	-
Meg22_1416_Bin_151_Lokiarchaeota	Meg22_1416_Bin_151_scaffold_19290_105_3	9cb6b9b88a768f04bc759cbac5db0688	864	Coils	Coil	Coil	310	330	-	T	23-07-2021	-	-
Meg22_1416_Bin_151_Lokiarchaeota	Meg22_1416_Bin_151_scaffold_19290_105_3	9cb6b9b88a768f04bc759cbac5db0688	864	PANTHER	PTHR47961	DNA POLYMERASE THETA, PUTATIVE (AFU_ORTHOLOGUE AFUA_1G05260)-RELATED	9	840	4.4e-137	T	23-07-2021	-	-
Meg22_1416_Bin_151_Lokiarchaeota	Meg22_1416_Bin_151_scaffold_19290_105_3	9cb6b9b88a768f04bc759cbac5db0688	864	Pfam	PF00271	Helicase conserved C-terminal domain	266	428	1.9e-08	T	23-07-2021	IPR001650	Helicase, C-terminal
Meg22_1416_Bin_151_Lokiarchaeota	Meg22_1416_Bin_151_scaffold_19290_105_3	9cb6b9b88a768f04bc759cbac5db0688	864	ProSiteProfiles	PS50966	Zinc finger SWIM-type profile.	588	629	8.345	T	23-07-2021	IPR007527	Zinc finger, SWIM-type
Meg22_1416_Bin_151_Lokiarchaeota	Meg22_1416_Bin_151_scaffold_19290_105_3	9cb6b9b88a768f04bc759cbac5db0688	864	SUPERFAMILY	SSF158702	Sec63 N-terminal domain-like	710	855	2.88e-20	T	23-07-2021	-	-
Meg22_1416_Bin_151_Lokiarchaeota	Meg22_1416_Bin_151_scaffold_19290_105_3	9cb6b9b88a768f04bc759cbac5db0688	864	SUPERFAMILY	SSF52540	P-loop containing nucleoside triphosphate hydrolases	75	440	8.91e-48	T	23-07-2021	IPR027417	P-loop containing nucleoside triphosphate hydrolase
Meg22_1416_Bin_151_Lokiarchaeota	Meg22_1416_Bin_151_scaffold_19290_105_3	9cb6b9b88a768f04bc759cbac5db0688	864	SMART	SM00487	ultradead3	55	254	3.5e-30	T	23-07-2021	IPR014001	Helicase superfamily 1/2, ATP-binding domain
Meg22_1416_Bin_151_Lokiarchaeota	Meg22_1416_Bin_151_scaffold_19290_105_3	9cb6b9b88a768f04bc759cbac5db0688	864	SMART	SM00490	helicmild6	311	429	3.2e-16	T	23-07-2021	IPR001650	Helicase, C-terminal
Meg22_1416_Bin_151_Lokiarchaeota	Meg22_1416_Bin_151_scaffold_19290_105_3	9cb6b9b88a768f04bc759cbac5db0688	864	CDD	cd18795	SF2_C_Ski2	245	441	8.69645e-47	T	23-07-2021	-	-
Meg22_1416_Bin_151_Lokiarchaeota	Meg22_1416_Bin_151_scaffold_19290_105_3	9cb6b9b88a768f04bc759cbac5db0688	864	Gene3D	G3DSA:1.10.3380.20	-	674	828	2.4e-29	T	23-07-2021	-	-
Meg19_1012_Bin_504_Helarchaeota	Meg19_1012_Bin_504_scaffold_3838_43_33	84008cc95abbd49a6353de7a77485321	264	Pfam	PF09335	SNARE associated Golgi protein	76	194	6.6e-09	T	23-07-2021	IPR032816	SNARE associated Golgi protein
Meg22_1214_Bin_191_Lokiarchaeota	Meg22_1214_Bin_191_scaffold_750_11_28	4440477925271b7252b58a7afc8e094e	239	PANTHER	PTHR22946	UNCHARACTERIZED	9	154	3.6e-15	T	23-07-2021	-	-
Meg22_1214_Bin_191_Lokiarchaeota	Meg22_1214_Bin_191_scaffold_750_11_28	4440477925271b7252b58a7afc8e094e	239	SUPERFAMILY	SSF53474	alpha/beta-Hydrolases	7	238	8.31e-31	T	23-07-2021	IPR029058	Alpha/Beta hydrolase fold
Meg22_1214_Bin_191_Lokiarchaeota	Meg22_1214_Bin_191_scaffold_750_11_28	4440477925271b7252b58a7afc8e094e	239	Gene3D	G3DSA:3.40.50.1820	-	11	238	1.6e-31	T	23-07-2021	IPR029058	Alpha/Beta hydrolase fold
Meg22_1214_Bin_191_Lokiarchaeota	Meg22_1214_Bin_191_scaffold_750_11_28	4440477925271b7252b58a7afc8e094e	239	Pfam	PF12146	Serine aminopeptidase, S33	41	177	2.5e-11	T	23-07-2021	IPR022742	Serine aminopeptidase, S33
Meg22_1214_Bin_191_Lokiarchaeota	Meg22_1214_Bin_191_scaffold_750_11_28	4440477925271b7252b58a7afc8e094e	239	PANTHER	PTHR22946:SF9	POLYKETIDE TRANSFERASE AF380	9	154	3.6e-15	T	23-07-2021	-	-
Meg22_1416_Bin_151_Lokiarchaeota	Meg22_1416_Bin_151_scaffold_1963_43_34	4440477925271b7252b58a7afc8e094e	239	PANTHER	PTHR22946	UNCHARACTERIZED	9	154	3.6e-15	T	23-07-2021	-	-
Meg22_1416_Bin_151_Lokiarchaeota	Meg22_1416_Bin_151_scaffold_1963_43_34	4440477925271b7252b58a7afc8e094e	239	SUPERFAMILY	SSF53474	alpha/beta-Hydrolases	7	238	8.31e-31	T	23-07-2021	IPR029058	Alpha/Beta hydrolase fold
Meg22_1416_Bin_151_Lokiarchaeota	Meg22_1416_Bin_151_scaffold_1963_43_34	4440477925271b7252b58a7afc8e094e	239	Gene3D	G3DSA:3.40.50.1820	-	11	238	1.6e-31	T	23-07-2021	IPR029058	Alpha/Beta hydrolase fold
Meg22_1416_Bin_151_Lokiarchaeota	Meg22_1416_Bin_151_scaffold_1963_43_34	4440477925271b7252b58a7afc8e094e	239	Pfam	PF12146	Serine aminopeptidase, S33	41	177	2.5e-11	T	23-07-2021	IPR022742	Serine aminopeptidase, S33
Meg22_1416_Bin_151_Lokiarchaeota	Meg22_1416_Bin_151_scaffold_1963_43_34	4440477925271b7252b58a7afc8e094e	239	PANTHER	PTHR22946:SF9	POLYKETIDE TRANSFERASE AF380	9	154	3.6e-15	T	23-07-2021	-	-
Meg22_1012_Bin_233_Lokiarchaeota	Meg22_1012_Bin_233_scaffold_23_6_28	4440477925271b7252b58a7afc8e094e	239	PANTHER	PTHR22946	UNCHARACTERIZED	9	154	3.6e-15	T	23-07-2021	-	-
Meg22_1012_Bin_233_Lokiarchaeota	Meg22_1012_Bin_233_scaffold_23_6_28	4440477925271b7252b58a7afc8e094e	239	SUPERFAMILY	SSF53474	alpha/beta-Hydrolases	7	238	8.31e-31	T	23-07-2021	IPR029058	Alpha/Beta hydrolase fold
Meg22_1012_Bin_233_Lokiarchaeota	Meg22_1012_Bin_233_scaffold_23_6_28	4440477925271b7252b58a7afc8e094e	239	Gene3D	G3DSA:3.40.50.1820	-	11	238	1.6e-31	T	23-07-2021	IPR029058	Alpha/Beta hydrolase fold
Meg22_1012_Bin_233_Lokiarchaeota	Meg22_1012_Bin_233_scaffold_23_6_28	4440477925271b7252b58a7afc8e094e	239	Pfam	PF12146	Serine aminopeptidase, S33	41	177	2.5e-11	T	23-07-2021	IPR022742	Serine aminopeptidase, S33
Meg22_1012_Bin_233_Lokiarchaeota	Meg22_1012_Bin_233_scaffold_23_6_28	4440477925271b7252b58a7afc8e094e	239	PANTHER	PTHR22946:SF9	POLYKETIDE TRANSFERASE AF380	9	154	3.6e-15	T	23-07-2021	-	-
Meg19_1012_Bin_504_Helarchaeota	Meg19_1012_Bin_504_scaffold_4800_47_15	a6bdecb4f66848dec706ef4fc8ba2a21	276	Pfam	PF12773	Double zinc ribbon	229	273	4.2e-07	T	23-07-2021	IPR025874	Double zinc ribbon
Meg19_1012_Bin_504_Helarchaeota	Meg19_1012_Bin_504_scaffold_4800_47_15	a6bdecb4f66848dec706ef4fc8ba2a21	276	Pfam	PF12773	Double zinc ribbon	144	185	1.5e-06	T	23-07-2021	IPR025874	Double zinc ribbon
Meg19_1012_Bin_504_Helarchaeota	Meg19_1012_Bin_504_scaffold_834_7_37	5f3d705544c74884f0e2643dfce1f320	72	ProSitePatterns	PS00198	4Fe-4S ferredoxin-type iron-sulfur binding region signature.	16	27	-	T	23-07-2021	IPR017900	4Fe-4S ferredoxin, iron-sulphur binding, conserved site
Meg19_1012_Bin_504_Helarchaeota	Meg19_1012_Bin_504_scaffold_834_7_37	5f3d705544c74884f0e2643dfce1f320	72	ProSiteProfiles	PS51379	4Fe-4S ferredoxin-type iron-sulfur binding domain profile.	6	36	10.096	T	23-07-2021	IPR017896	4Fe-4S ferredoxin-type, iron-sulphur binding domain
Meg19_1012_Bin_504_Helarchaeota	Meg19_1012_Bin_504_scaffold_834_7_37	5f3d705544c74884f0e2643dfce1f320	72	Gene3D	G3DSA:3.30.70.20	-	10	67	2.4e-10	T	23-07-2021	-	-
Meg19_1012_Bin_504_Helarchaeota	Meg19_1012_Bin_504_scaffold_834_7_37	5f3d705544c74884f0e2643dfce1f320	72	Pfam	PF13237	4Fe-4S dicluster domain	10	60	4.3e-06	T	23-07-2021	IPR017896	4Fe-4S ferredoxin-type, iron-sulphur binding domain
Meg19_1012_Bin_504_Helarchaeota	Meg19_1012_Bin_504_scaffold_834_7_37	5f3d705544c74884f0e2643dfce1f320	72	SUPERFAMILY	SSF54862	4Fe-4S ferredoxins	10	69	2.79e-12	T	23-07-2021	-	-
Meg22_1416_Bin_151_Lokiarchaeota	Meg22_1416_Bin_151_scaffold_1044_28_18	152fc3390c405524ac193b2da0d65716	152	Pfam	PF13240	zinc-ribbon domain	128	151	2.1e-06	T	23-07-2021	IPR026870	Zinc-ribbon domain
Meg22_1012_Bin_233_Lokiarchaeota	Meg22_1012_Bin_233_scaffold_2162_36_28	152fc3390c405524ac193b2da0d65716	152	Pfam	PF13240	zinc-ribbon domain	128	151	2.1e-06	T	23-07-2021	IPR026870	Zinc-ribbon domain
Meg22_1214_Bin_191_Lokiarchaeota	Meg22_1214_Bin_191_scaffold_3186_36_12	152fc3390c405524ac193b2da0d65716	152	Pfam	PF13240	zinc-ribbon domain	128	151	2.1e-06	T	23-07-2021	IPR026870	Zinc-ribbon domain
Meg22_1012_Bin_233_Lokiarchaeota	Meg22_1012_Bin_233_scaffold_412_18_6	b1b1635c74a70e5ce929a6c9c67407cc	189	Pfam	PF01750	Hydrogenase maturation protease	36	137	5.3e-12	T	23-07-2021	IPR000671	Peptidase A31 family
Meg22_1012_Bin_233_Lokiarchaeota	Meg22_1012_Bin_233_scaffold_412_18_6	b1b1635c74a70e5ce929a6c9c67407cc	189	TIGRFAM	TIGR00072	hydrog_prot: hydrogenase maturation protease	21	142	3e-16	T	23-07-2021	IPR000671	Peptidase A31 family
Meg22_1012_Bin_233_Lokiarchaeota	Meg22_1012_Bin_233_scaffold_412_18_6	b1b1635c74a70e5ce929a6c9c67407cc	189	SUPERFAMILY	SSF53163	HybD-like	17	142	3.53e-17	T	23-07-2021	IPR023430	Peptidase HybD-like domain superfamily
Meg22_1012_Bin_233_Lokiarchaeota	Meg22_1012_Bin_233_scaffold_412_18_6	b1b1635c74a70e5ce929a6c9c67407cc	189	Gene3D	G3DSA:3.40.50.1450	-	13	159	2e-25	T	23-07-2021	IPR023430	Peptidase HybD-like domain superfamily
Meg22_1012_Bin_233_Lokiarchaeota	Meg22_1012_Bin_233_scaffold_412_18_6	b1b1635c74a70e5ce929a6c9c67407cc	189	PANTHER	PTHR30302	HYDROGENASE 1 MATURATION PROTEASE	16	142	1.9e-16	T	23-07-2021	IPR000671	Peptidase A31 family
Meg22_1214_Bin_191_Lokiarchaeota	Meg22_1214_Bin_191_scaffold_15607_80_11	b1b1635c74a70e5ce929a6c9c67407cc	189	Pfam	PF01750	Hydrogenase maturation protease	36	137	5.3e-12	T	23-07-2021	IPR000671	Peptidase A31 family
Meg22_1214_Bin_191_Lokiarchaeota	Meg22_1214_Bin_191_scaffold_15607_80_11	b1b1635c74a70e5ce929a6c9c67407cc	189	TIGRFAM	TIGR00072	hydrog_prot: hydrogenase maturation protease	21	142	3e-16	T	23-07-2021	IPR000671	Peptidase A31 family
Meg22_1214_Bin_191_Lokiarchaeota	Meg22_1214_Bin_191_scaffold_15607_80_11	b1b1635c74a70e5ce929a6c9c67407cc	189	SUPERFAMILY	SSF53163	HybD-like	17	142	3.53e-17	T	23-07-2021	IPR023430	Peptidase HybD-like domain superfamily
Meg22_1214_Bin_191_Lokiarchaeota	Meg22_1214_Bin_191_scaffold_15607_80_11	b1b1635c74a70e5ce929a6c9c67407cc	189	Gene3D	G3DSA:3.40.50.1450	-	13	159	2e-25	T	23-07-2021	IPR023430	Peptidase HybD-like domain superfamily
Meg22_1214_Bin_191_Lokiarchaeota	Meg22_1214_Bin_191_scaffold_15607_80_11	b1b1635c74a70e5ce929a6c9c67407cc	189	PANTHER	PTHR30302	HYDROGENASE 1 MATURATION PROTEASE	16	142	1.9e-16	T	23-07-2021	IPR000671	Peptidase A31 family
Meg22_1416_Bin_151_Lokiarchaeota	Meg22_1416_Bin_151_scaffold_329_8_60	b1b1635c74a70e5ce929a6c9c67407cc	189	Pfam	PF01750	Hydrogenase maturation protease	36	137	5.3e-12	T	23-07-2021	IPR000671	Peptidase A31 family
Meg22_1416_Bin_151_Lokiarchaeota	Meg22_1416_Bin_151_scaffold_329_8_60	b1b1635c74a70e5ce929a6c9c67407cc	189	TIGRFAM	TIGR00072	hydrog_prot: hydrogenase maturation protease	21	142	3e-16	T	23-07-2021	IPR000671	Peptidase A31 family
Meg22_1416_Bin_151_Lokiarchaeota	Meg22_1416_Bin_151_scaffold_329_8_60	b1b1635c74a70e5ce929a6c9c67407cc	189	SUPERFAMILY	SSF53163	HybD-like	17	142	3.53e-17	T	23-07-2021	IPR023430	Peptidase HybD-like domain superfamily
Meg22_1416_Bin_151_Lokiarchaeota	Meg22_1416_Bin_151_scaffold_329_8_60	b1b1635c74a70e5ce929a6c9c67407cc	189	Gene3D	G3DSA:3.40.50.1450	-	13	159	2e-25	T	23-07-2021	IPR023430	Peptidase HybD-like domain superfamily
Meg22_1416_Bin_151_Lokiarchaeota	Meg22_1416_Bin_151_scaffold_329_8_60	b1b1635c74a70e5ce929a6c9c67407cc	189	PANTHER	PTHR30302	HYDROGENASE 1 MATURATION PROTEASE	16	142	1.9e-16	T	23-07-2021	IPR000671	Peptidase A31 family
Meg19_1012_Bin_504_Helarchaeota	Meg19_1012_Bin_504_scaffold_23207_97_16	b3dabf0723ff38d1acec392dbbf3a666	379	Coils	Coil	Coil	1	60	-	T	23-07-2021	-	-
Meg19_1012_Bin_504_Helarchaeota	Meg19_1012_Bin_504_scaffold_23207_97_16	b3dabf0723ff38d1acec392dbbf3a666	379	Coils	Coil	Coil	106	175	-	T	23-07-2021	-	-
Meg19_1012_Bin_504_Helarchaeota	Meg19_1012_Bin_504_scaffold_23207_97_16	b3dabf0723ff38d1acec392dbbf3a666	379	Coils	Coil	Coil	183	224	-	T	23-07-2021	-	-
Meg19_1012_Bin_504_Helarchaeota	Meg19_1012_Bin_504_scaffold_23207_97_16	b3dabf0723ff38d1acec392dbbf3a666	379	Coils	Coil	Coil	71	98	-	T	23-07-2021	-	-
Meg22_1012_Bin_233_Lokiarchaeota	Meg22_1012_Bin_233_scaffold_4796_47_18	04d0a277d3d2b1add2d49b54efba29c8	365	SUPERFAMILY	SSF51726	UROD/MetE-like	7	353	2.44e-43	T	23-07-2021	IPR038071	UROD/MetE-like superfamily
Meg22_1012_Bin_233_Lokiarchaeota	Meg22_1012_Bin_233_scaffold_4796_47_18	04d0a277d3d2b1add2d49b54efba29c8	365	Pfam	PF01208	Uroporphyrinogen decarboxylase (URO-D)	10	349	1.1e-40	T	23-07-2021	IPR000257	Uroporphyrinogen decarboxylase (URO-D)
Meg22_1012_Bin_233_Lokiarchaeota	Meg22_1012_Bin_233_scaffold_4796_47_18	04d0a277d3d2b1add2d49b54efba29c8	365	PANTHER	PTHR47099	METHYLCOBAMIDE:COM METHYLTRANSFERASE MTBA	6	350	3.8e-42	T	23-07-2021	-	-
Meg22_1012_Bin_233_Lokiarchaeota	Meg22_1012_Bin_233_scaffold_4796_47_18	04d0a277d3d2b1add2d49b54efba29c8	365	Gene3D	G3DSA:3.20.20.210	-	1	350	4.9e-58	T	23-07-2021	IPR038071	UROD/MetE-like superfamily
Meg22_1214_Bin_191_Lokiarchaeota	Meg22_1214_Bin_191_scaffold_5590_47_18	04d0a277d3d2b1add2d49b54efba29c8	365	SUPERFAMILY	SSF51726	UROD/MetE-like	7	353	2.44e-43	T	23-07-2021	IPR038071	UROD/MetE-like superfamily
Meg22_1214_Bin_191_Lokiarchaeota	Meg22_1214_Bin_191_scaffold_5590_47_18	04d0a277d3d2b1add2d49b54efba29c8	365	Pfam	PF01208	Uroporphyrinogen decarboxylase (URO-D)	10	349	1.1e-40	T	23-07-2021	IPR000257	Uroporphyrinogen decarboxylase (URO-D)
Meg22_1214_Bin_191_Lokiarchaeota	Meg22_1214_Bin_191_scaffold_5590_47_18	04d0a277d3d2b1add2d49b54efba29c8	365	PANTHER	PTHR47099	METHYLCOBAMIDE:COM METHYLTRANSFERASE MTBA	6	350	3.8e-42	T	23-07-2021	-	-
Meg22_1214_Bin_191_Lokiarchaeota	Meg22_1214_Bin_191_scaffold_5590_47_18	04d0a277d3d2b1add2d49b54efba29c8	365	Gene3D	G3DSA:3.20.20.210	-	1	350	4.9e-58	T	23-07-2021	IPR038071	UROD/MetE-like superfamily
Meg22_1416_Bin_151_Lokiarchaeota	Meg22_1416_Bin_151_scaffold_3545_65_18	04d0a277d3d2b1add2d49b54efba29c8	365	SUPERFAMILY	SSF51726	UROD/MetE-like	7	353	2.44e-43	T	23-07-2021	IPR038071	UROD/MetE-like superfamily
Meg22_1416_Bin_151_Lokiarchaeota	Meg22_1416_Bin_151_scaffold_3545_65_18	04d0a277d3d2b1add2d49b54efba29c8	365	Pfam	PF01208	Uroporphyrinogen decarboxylase (URO-D)	10	349	1.1e-40	T	23-07-2021	IPR000257	Uroporphyrinogen decarboxylase (URO-D)
Meg22_1416_Bin_151_Lokiarchaeota	Meg22_1416_Bin_151_scaffold_3545_65_18	04d0a277d3d2b1add2d49b54efba29c8	365	PANTHER	PTHR47099	METHYLCOBAMIDE:COM METHYLTRANSFERASE MTBA	6	350	3.8e-42	T	23-07-2021	-	-
Meg22_1416_Bin_151_Lokiarchaeota	Meg22_1416_Bin_151_scaffold_3545_65_18	04d0a277d3d2b1add2d49b54efba29c8	365	Gene3D	G3DSA:3.20.20.210	-	1	350	4.9e-58	T	23-07-2021	IPR038071	UROD/MetE-like superfamily
Meg22_1416_Bin_151_Lokiarchaeota	Meg22_1416_Bin_151_scaffold_2770_55_8	c54ad10b010b70fec887c659a4458f40	479	PANTHER	PTHR11773	GLYCINE DEHYDROGENASE, DECARBOXYLATING	45	462	1.7e-147	T	23-07-2021	IPR020581	Glycine cleavage system P protein
Meg22_1416_Bin_151_Lokiarchaeota	Meg22_1416_Bin_151_scaffold_2770_55_8	c54ad10b010b70fec887c659a4458f40	479	Pfam	PF02347	Glycine cleavage system P-protein	52	294	4.2e-05	T	23-07-2021	IPR020581	Glycine cleavage system P protein
Meg22_1416_Bin_151_Lokiarchaeota	Meg22_1416_Bin_151_scaffold_2770_55_8	c54ad10b010b70fec887c659a4458f40	479	SUPERFAMILY	SSF53383	PLP-dependent transferases	32	477	1.1e-91	T	23-07-2021	IPR015424	Pyridoxal phosphate-dependent transferase
Meg22_1416_Bin_151_Lokiarchaeota	Meg22_1416_Bin_151_scaffold_2770_55_8	c54ad10b010b70fec887c659a4458f40	479	Gene3D	G3DSA:3.40.640.10	-	85	318	2.6e-53	T	23-07-2021	IPR015421	Pyridoxal phosphate-dependent transferase, major domain
Meg22_1416_Bin_151_Lokiarchaeota	Meg22_1416_Bin_151_scaffold_2770_55_8	c54ad10b010b70fec887c659a4458f40	479	Gene3D	G3DSA:3.90.1150.10	Aspartate Aminotransferase	336	466	2.9e-45	T	23-07-2021	IPR015422	Pyridoxal phosphate-dependent transferase domain 1
Meg22_1416_Bin_151_Lokiarchaeota	Meg22_1416_Bin_151_scaffold_440_15_27	de6dca570687100827ee2e1003dc4104	112	PIRSF	PIRSF004878	RNase_P_4	1	98	6.7e-24	T	23-07-2021	IPR016432	Ribonuclease P, protein component 4
Meg22_1416_Bin_151_Lokiarchaeota	Meg22_1416_Bin_151_scaffold_440_15_27	de6dca570687100827ee2e1003dc4104	112	Gene3D	G3DSA:2.20.25.200	-	43	100	4.2e-13	T	23-07-2021	-	-
Meg22_1416_Bin_151_Lokiarchaeota	Meg22_1416_Bin_151_scaffold_440_15_27	de6dca570687100827ee2e1003dc4104	112	Pfam	PF04032	RNAse P Rpr2/Rpp21/SNM1 subunit domain	1	81	1.1e-16	T	23-07-2021	IPR007175	RNAse P, Rpr2/Rpp21 subunit
Meg22_1416_Bin_151_Lokiarchaeota	Meg22_1416_Bin_151_scaffold_440_15_27	de6dca570687100827ee2e1003dc4104	112	PANTHER	PTHR14742	RIBONUCLEASE P SUBUNIT P21	1	109	3.1e-18	T	23-07-2021	-	-
Meg22_1416_Bin_151_Lokiarchaeota	Meg22_1416_Bin_151_scaffold_440_15_27	de6dca570687100827ee2e1003dc4104	112	MobiDBLite	mobidb-lite	consensus disorder prediction	90	112	-	T	23-07-2021	-	-
Meg22_1416_Bin_151_Lokiarchaeota	Meg22_1416_Bin_151_scaffold_440_15_27	de6dca570687100827ee2e1003dc4104	112	Gene3D	G3DSA:1.20.5.420	Immunoglobulin FC	1	42	1.2e-10	T	23-07-2021	-	-
Meg22_1012_Bin_233_Lokiarchaeota	Meg22_1012_Bin_233_scaffold_21_5_48	de6dca570687100827ee2e1003dc4104	112	PIRSF	PIRSF004878	RNase_P_4	1	98	6.7e-24	T	23-07-2021	IPR016432	Ribonuclease P, protein component 4
Meg22_1012_Bin_233_Lokiarchaeota	Meg22_1012_Bin_233_scaffold_21_5_48	de6dca570687100827ee2e1003dc4104	112	Gene3D	G3DSA:2.20.25.200	-	43	100	4.2e-13	T	23-07-2021	-	-
Meg22_1012_Bin_233_Lokiarchaeota	Meg22_1012_Bin_233_scaffold_21_5_48	de6dca570687100827ee2e1003dc4104	112	Pfam	PF04032	RNAse P Rpr2/Rpp21/SNM1 subunit domain	1	81	1.1e-16	T	23-07-2021	IPR007175	RNAse P, Rpr2/Rpp21 subunit
Meg22_1012_Bin_233_Lokiarchaeota	Meg22_1012_Bin_233_scaffold_21_5_48	de6dca570687100827ee2e1003dc4104	112	PANTHER	PTHR14742	RIBONUCLEASE P SUBUNIT P21	1	109	3.1e-18	T	23-07-2021	-	-
Meg22_1012_Bin_233_Lokiarchaeota	Meg22_1012_Bin_233_scaffold_21_5_48	de6dca570687100827ee2e1003dc4104	112	MobiDBLite	mobidb-lite	consensus disorder prediction	90	112	-	T	23-07-2021	-	-
Meg22_1012_Bin_233_Lokiarchaeota	Meg22_1012_Bin_233_scaffold_21_5_48	de6dca570687100827ee2e1003dc4104	112	Gene3D	G3DSA:1.20.5.420	Immunoglobulin FC	1	42	1.2e-10	T	23-07-2021	-	-
Meg22_1214_Bin_191_Lokiarchaeota	Meg22_1214_Bin_191_scaffold_107_1_33	de6dca570687100827ee2e1003dc4104	112	PIRSF	PIRSF004878	RNase_P_4	1	98	6.7e-24	T	23-07-2021	IPR016432	Ribonuclease P, protein component 4
Meg22_1214_Bin_191_Lokiarchaeota	Meg22_1214_Bin_191_scaffold_107_1_33	de6dca570687100827ee2e1003dc4104	112	Gene3D	G3DSA:2.20.25.200	-	43	100	4.2e-13	T	23-07-2021	-	-
Meg22_1214_Bin_191_Lokiarchaeota	Meg22_1214_Bin_191_scaffold_107_1_33	de6dca570687100827ee2e1003dc4104	112	Pfam	PF04032	RNAse P Rpr2/Rpp21/SNM1 subunit domain	1	81	1.1e-16	T	23-07-2021	IPR007175	RNAse P, Rpr2/Rpp21 subunit
Meg22_1214_Bin_191_Lokiarchaeota	Meg22_1214_Bin_191_scaffold_107_1_33	de6dca570687100827ee2e1003dc4104	112	PANTHER	PTHR14742	RIBONUCLEASE P SUBUNIT P21	1	109	3.1e-18	T	23-07-2021	-	-
Meg22_1214_Bin_191_Lokiarchaeota	Meg22_1214_Bin_191_scaffold_107_1_33	de6dca570687100827ee2e1003dc4104	112	MobiDBLite	mobidb-lite	consensus disorder prediction	90	112	-	T	23-07-2021	-	-
Meg22_1214_Bin_191_Lokiarchaeota	Meg22_1214_Bin_191_scaffold_107_1_33	de6dca570687100827ee2e1003dc4104	112	Gene3D	G3DSA:1.20.5.420	Immunoglobulin FC	1	42	1.2e-10	T	23-07-2021	-	-
Meg22_1214_Bin_191_Lokiarchaeota	Meg22_1214_Bin_191_scaffold_235097_231_2	1367acec23b7dffa0a7a81a690f54715	432	ProSiteProfiles	PS50850	Major facilitator superfamily (MFS) profile.	218	432	12.781	T	23-07-2021	IPR020846	Major facilitator superfamily domain
Meg22_1214_Bin_191_Lokiarchaeota	Meg22_1214_Bin_191_scaffold_235097_231_2	1367acec23b7dffa0a7a81a690f54715	432	PANTHER	PTHR23526	INTEGRAL MEMBRANE TRANSPORT PROTEIN-RELATED	35	241	3.9e-15	T	23-07-2021	-	-
Meg22_1214_Bin_191_Lokiarchaeota	Meg22_1214_Bin_191_scaffold_235097_231_2	1367acec23b7dffa0a7a81a690f54715	432	PANTHER	PTHR23526	INTEGRAL MEMBRANE TRANSPORT PROTEIN-RELATED	265	420	3.9e-15	T	23-07-2021	-	-
Meg22_1214_Bin_191_Lokiarchaeota	Meg22_1214_Bin_191_scaffold_235097_231_2	1367acec23b7dffa0a7a81a690f54715	432	Pfam	PF07690	Major Facilitator Superfamily	263	416	9.9e-10	T	23-07-2021	IPR011701	Major facilitator superfamily
Meg22_1214_Bin_191_Lokiarchaeota	Meg22_1214_Bin_191_scaffold_235097_231_2	1367acec23b7dffa0a7a81a690f54715	432	Pfam	PF07690	Major Facilitator Superfamily	15	241	1.3e-10	T	23-07-2021	IPR011701	Major facilitator superfamily
Meg22_1214_Bin_191_Lokiarchaeota	Meg22_1214_Bin_191_scaffold_235097_231_2	1367acec23b7dffa0a7a81a690f54715	432	Gene3D	G3DSA:1.20.1250.20	MFS general substrate transporter like domains	203	414	3e-13	T	23-07-2021	-	-
Meg22_1214_Bin_191_Lokiarchaeota	Meg22_1214_Bin_191_scaffold_235097_231_2	1367acec23b7dffa0a7a81a690f54715	432	Gene3D	G3DSA:1.20.1250.20	MFS general substrate transporter like domains	9	197	3.4e-14	T	23-07-2021	-	-
Meg22_1214_Bin_191_Lokiarchaeota	Meg22_1214_Bin_191_scaffold_235097_231_2	1367acec23b7dffa0a7a81a690f54715	432	SUPERFAMILY	SSF103473	MFS general substrate transporter	14	417	5.49e-32	T	23-07-2021	IPR036259	MFS transporter superfamily
Meg22_1416_Bin_151_Lokiarchaeota	Meg22_1416_Bin_151_scaffold_1995_44_22	5b9218620f863225b49de79f123f2d02	113	Pfam	PF02036	SCP-2 sterol transfer family	18	111	2.7e-12	T	23-07-2021	IPR003033	SCP2 sterol-binding domain
Meg22_1416_Bin_151_Lokiarchaeota	Meg22_1416_Bin_151_scaffold_1995_44_22	5b9218620f863225b49de79f123f2d02	113	SUPERFAMILY	SSF55718	SCP-like	20	111	2.07e-18	T	23-07-2021	IPR036527	SCP2 sterol-binding domain superfamily
Meg22_1416_Bin_151_Lokiarchaeota	Meg22_1416_Bin_151_scaffold_1995_44_22	5b9218620f863225b49de79f123f2d02	113	Gene3D	G3DSA:3.30.1050.10	-	2	112	1.1e-21	T	23-07-2021	IPR036527	SCP2 sterol-binding domain superfamily
Meg22_1214_Bin_191_Lokiarchaeota	Meg22_1214_Bin_191_scaffold_4737_44_23	5b9218620f863225b49de79f123f2d02	113	Pfam	PF02036	SCP-2 sterol transfer family	18	111	2.7e-12	T	23-07-2021	IPR003033	SCP2 sterol-binding domain
Meg22_1214_Bin_191_Lokiarchaeota	Meg22_1214_Bin_191_scaffold_4737_44_23	5b9218620f863225b49de79f123f2d02	113	SUPERFAMILY	SSF55718	SCP-like	20	111	2.07e-18	T	23-07-2021	IPR036527	SCP2 sterol-binding domain superfamily
Meg22_1214_Bin_191_Lokiarchaeota	Meg22_1214_Bin_191_scaffold_4737_44_23	5b9218620f863225b49de79f123f2d02	113	Gene3D	G3DSA:3.30.1050.10	-	2	112	1.1e-21	T	23-07-2021	IPR036527	SCP2 sterol-binding domain superfamily
Meg22_1012_Bin_233_Lokiarchaeota	Meg22_1012_Bin_233_scaffold_4076_44_24	5b9218620f863225b49de79f123f2d02	113	Pfam	PF02036	SCP-2 sterol transfer family	18	111	2.7e-12	T	23-07-2021	IPR003033	SCP2 sterol-binding domain
Meg22_1012_Bin_233_Lokiarchaeota	Meg22_1012_Bin_233_scaffold_4076_44_24	5b9218620f863225b49de79f123f2d02	113	SUPERFAMILY	SSF55718	SCP-like	20	111	2.07e-18	T	23-07-2021	IPR036527	SCP2 sterol-binding domain superfamily
Meg22_1012_Bin_233_Lokiarchaeota	Meg22_1012_Bin_233_scaffold_4076_44_24	5b9218620f863225b49de79f123f2d02	113	Gene3D	G3DSA:3.30.1050.10	-	2	112	1.1e-21	T	23-07-2021	IPR036527	SCP2 sterol-binding domain superfamily
Meg19_1012_Bin_504_Helarchaeota	Meg19_1012_Bin_504_scaffold_33540_104_4	b6c926be73c1780f794f00a5d6aabea6	396	Pfam	PF00753	Metallo-beta-lactamase superfamily	32	167	4.4e-10	T	23-07-2021	IPR001279	Metallo-beta-lactamase
Meg19_1012_Bin_504_Helarchaeota	Meg19_1012_Bin_504_scaffold_33540_104_4	b6c926be73c1780f794f00a5d6aabea6	396	SUPERFAMILY	SSF56281	Metallo-hydrolase/oxidoreductase	4	276	1.31e-45	T	23-07-2021	IPR036866	Ribonuclease Z/Hydroxyacylglutathione hydrolase-like
Meg19_1012_Bin_504_Helarchaeota	Meg19_1012_Bin_504_scaffold_33540_104_4	b6c926be73c1780f794f00a5d6aabea6	396	PIRSF	PIRSF005243	ROO	1	396	1.5e-146	T	23-07-2021	IPR016440	Rubredoxin-oxygen oxidoreductase
Meg19_1012_Bin_504_Helarchaeota	Meg19_1012_Bin_504_scaffold_33540_104_4	b6c926be73c1780f794f00a5d6aabea6	396	ProSiteProfiles	PS50902	Flavodoxin-like domain profile.	252	391	18.291	T	23-07-2021	IPR008254	Flavodoxin/nitric oxide synthase
Meg19_1012_Bin_504_Helarchaeota	Meg19_1012_Bin_504_scaffold_33540_104_4	b6c926be73c1780f794f00a5d6aabea6	396	SMART	SM00849	Lactamase_B_5a	32	225	3.8e-27	T	23-07-2021	IPR001279	Metallo-beta-lactamase
Meg19_1012_Bin_504_Helarchaeota	Meg19_1012_Bin_504_scaffold_33540_104_4	b6c926be73c1780f794f00a5d6aabea6	396	Gene3D	G3DSA:3.60.15.10	-	1	245	6.8e-97	T	23-07-2021	IPR036866	Ribonuclease Z/Hydroxyacylglutathione hydrolase-like
Meg19_1012_Bin_504_Helarchaeota	Meg19_1012_Bin_504_scaffold_33540_104_4	b6c926be73c1780f794f00a5d6aabea6	396	PANTHER	PTHR43717	ANAEROBIC NITRIC OXIDE REDUCTASE FLAVORUBREDOXIN	1	395	4e-141	T	23-07-2021	-	-
Meg19_1012_Bin_504_Helarchaeota	Meg19_1012_Bin_504_scaffold_33540_104_4	b6c926be73c1780f794f00a5d6aabea6	396	CDD	cd07709	flavodiiron_proteins_MBL-fold	3	244	3.44588e-114	T	23-07-2021	-	-
Meg19_1012_Bin_504_Helarchaeota	Meg19_1012_Bin_504_scaffold_33540_104_4	b6c926be73c1780f794f00a5d6aabea6	396	SUPERFAMILY	SSF52218	Flavoproteins	251	395	1.29e-35	T	23-07-2021	IPR029039	Flavoprotein-like superfamily
Meg19_1012_Bin_504_Helarchaeota	Meg19_1012_Bin_504_scaffold_33540_104_4	b6c926be73c1780f794f00a5d6aabea6	396	Pfam	PF00258	Flavodoxin	254	355	2.4e-08	T	23-07-2021	IPR008254	Flavodoxin/nitric oxide synthase
Meg19_1012_Bin_504_Helarchaeota	Meg19_1012_Bin_504_scaffold_33540_104_4	b6c926be73c1780f794f00a5d6aabea6	396	Gene3D	G3DSA:3.40.50.360	-	248	396	2.1e-38	T	23-07-2021	IPR029039	Flavoprotein-like superfamily
Meg22_1012_Bin_233_Lokiarchaeota	Meg22_1012_Bin_233_scaffold_939_24_20	05e3786af86ae5d17471a0f2af839144	79	Coils	Coil	Coil	32	52	-	T	23-07-2021	-	-
Meg19_1012_Bin_504_Helarchaeota	Meg19_1012_Bin_504_scaffold_901_10_6	d82f1087e0c16f1c8ef4fffe8f76da6e	353	ProSiteProfiles	PS51186	Gcn5-related N-acetyltransferase (GNAT) domain profile.	4	165	11.743	T	23-07-2021	IPR000182	GNAT domain
Meg19_1012_Bin_504_Helarchaeota	Meg19_1012_Bin_504_scaffold_901_10_6	d82f1087e0c16f1c8ef4fffe8f76da6e	353	SUPERFAMILY	SSF55729	Acyl-CoA N-acyltransferases (Nat)	189	259	3.09e-08	T	23-07-2021	IPR016181	Acyl-CoA N-acyltransferase
Meg19_1012_Bin_504_Helarchaeota	Meg19_1012_Bin_504_scaffold_901_10_6	d82f1087e0c16f1c8ef4fffe8f76da6e	353	CDD	cd04301	NAT_SF	58	122	2.32476e-05	T	23-07-2021	-	-
Meg19_1012_Bin_504_Helarchaeota	Meg19_1012_Bin_504_scaffold_901_10_6	d82f1087e0c16f1c8ef4fffe8f76da6e	353	Gene3D	G3DSA:3.40.630.30	-	188	275	5.9e-07	T	23-07-2021	-	-
Meg19_1012_Bin_504_Helarchaeota	Meg19_1012_Bin_504_scaffold_901_10_6	d82f1087e0c16f1c8ef4fffe8f76da6e	353	SUPERFAMILY	SSF55729	Acyl-CoA N-acyltransferases (Nat)	11	146	4.22e-13	T	23-07-2021	IPR016181	Acyl-CoA N-acyltransferase
Meg19_1012_Bin_504_Helarchaeota	Meg19_1012_Bin_504_scaffold_901_10_6	d82f1087e0c16f1c8ef4fffe8f76da6e	353	Pfam	PF00583	Acetyltransferase (GNAT) family	44	140	1e-07	T	23-07-2021	IPR000182	GNAT domain
Meg19_1012_Bin_504_Helarchaeota	Meg19_1012_Bin_504_scaffold_901_10_6	d82f1087e0c16f1c8ef4fffe8f76da6e	353	Gene3D	G3DSA:3.40.630.30	-	8	156	1.4e-10	T	23-07-2021	-	-
Meg19_1012_Bin_504_Helarchaeota	Meg19_1012_Bin_504_scaffold_2392_30_22	1609478bcd3822c8c3ac733560afb1b8	169	PANTHER	PTHR30154	LEUCINE-RESPONSIVE REGULATORY PROTEIN	21	162	1.4e-34	T	23-07-2021	-	-
Meg19_1012_Bin_504_Helarchaeota	Meg19_1012_Bin_504_scaffold_2392_30_22	1609478bcd3822c8c3ac733560afb1b8	169	SMART	SM00344	asnc	22	128	2.3e-33	T	23-07-2021	IPR019888	Transcription regulator AsnC-like
Meg19_1012_Bin_504_Helarchaeota	Meg19_1012_Bin_504_scaffold_2392_30_22	1609478bcd3822c8c3ac733560afb1b8	169	SUPERFAMILY	SSF46785	Winged helix DNA-binding domain	20	82	5.22e-15	T	23-07-2021	IPR036390	Winged helix DNA-binding domain superfamily
Meg19_1012_Bin_504_Helarchaeota	Meg19_1012_Bin_504_scaffold_2392_30_22	1609478bcd3822c8c3ac733560afb1b8	169	PANTHER	PTHR30154:SF36	REGULATOR, PUTATIVE-RELATED	21	162	1.4e-34	T	23-07-2021	-	-
Meg19_1012_Bin_504_Helarchaeota	Meg19_1012_Bin_504_scaffold_2392_30_22	1609478bcd3822c8c3ac733560afb1b8	169	SUPERFAMILY	SSF54909	Dimeric alpha+beta barrel	82	167	8.98e-14	T	23-07-2021	IPR011008	Dimeric alpha-beta barrel
Meg19_1012_Bin_504_Helarchaeota	Meg19_1012_Bin_504_scaffold_2392_30_22	1609478bcd3822c8c3ac733560afb1b8	169	Pfam	PF01037	Lrp/AsnC ligand binding domain	96	157	2.3e-10	T	23-07-2021	IPR019887	Transcription regulator AsnC/Lrp, ligand binding domain
Meg19_1012_Bin_504_Helarchaeota	Meg19_1012_Bin_504_scaffold_2392_30_22	1609478bcd3822c8c3ac733560afb1b8	169	Gene3D	G3DSA:1.10.10.10	winged helix"" repressor DNA binding domain	19	72	3.1e-20	T	23-07-2021	IPR036388	Winged helix-like DNA-binding domain superfamily
Meg19_1012_Bin_504_Helarchaeota	Meg19_1012_Bin_504_scaffold_2392_30_22	1609478bcd3822c8c3ac733560afb1b8	169	ProSiteProfiles	PS50956	AsnC-type HTH domain profile.	22	83	32.619	T	23-07-2021	IPR000485	AsnC-type HTH domain
Meg19_1012_Bin_504_Helarchaeota	Meg19_1012_Bin_504_scaffold_2392_30_22	1609478bcd3822c8c3ac733560afb1b8	169	Pfam	PF13412	Winged helix-turn-helix DNA-binding	23	69	9.7e-15	T	23-07-2021	-	-
Meg19_1012_Bin_504_Helarchaeota	Meg19_1012_Bin_504_scaffold_2392_30_22	1609478bcd3822c8c3ac733560afb1b8	169	CDD	cd00090	HTH_ARSR	23	99	1.05527e-07	T	23-07-2021	IPR011991	ArsR-like helix-turn-helix domain
Meg19_1012_Bin_504_Helarchaeota	Meg19_1012_Bin_504_scaffold_2392_30_22	1609478bcd3822c8c3ac733560afb1b8	169	Gene3D	G3DSA:3.30.70.920	-	74	165	1.3e-19	T	23-07-2021	-	-
Meg19_1012_Bin_504_Helarchaeota	Meg19_1012_Bin_504_scaffold_2392_30_22	1609478bcd3822c8c3ac733560afb1b8	169	PRINTS	PR00033	AsnC bacterial regulatory protein HTH signature	38	49	1.1e-12	T	23-07-2021	IPR000485	AsnC-type HTH domain
Meg19_1012_Bin_504_Helarchaeota	Meg19_1012_Bin_504_scaffold_2392_30_22	1609478bcd3822c8c3ac733560afb1b8	169	PRINTS	PR00033	AsnC bacterial regulatory protein HTH signature	49	68	1.1e-12	T	23-07-2021	IPR000485	AsnC-type HTH domain
Meg19_1012_Bin_504_Helarchaeota	Meg19_1012_Bin_504_scaffold_2392_30_22	1609478bcd3822c8c3ac733560afb1b8	169	PRINTS	PR00033	AsnC bacterial regulatory protein HTH signature	22	38	1.1e-12	T	23-07-2021	IPR000485	AsnC-type HTH domain
Meg22_1416_Bin_151_Lokiarchaeota	Meg22_1416_Bin_151_scaffold_5796_74_6	db796fd8ce8dd1172fe9781e1b1e5326	404	ProSiteProfiles	PS50879	RNase H domain profile.	106	240	14.085	T	23-07-2021	IPR002156	Ribonuclease H domain
Meg22_1416_Bin_151_Lokiarchaeota	Meg22_1416_Bin_151_scaffold_5796_74_6	db796fd8ce8dd1172fe9781e1b1e5326	404	Pfam	PF00075	RNase H	111	239	5.3e-10	T	23-07-2021	IPR002156	Ribonuclease H domain
Meg22_1416_Bin_151_Lokiarchaeota	Meg22_1416_Bin_151_scaffold_5796_74_6	db796fd8ce8dd1172fe9781e1b1e5326	404	SUPERFAMILY	SSF53098	Ribonuclease H-like	111	240	9.99e-19	T	23-07-2021	IPR012337	Ribonuclease H-like superfamily
Meg22_1416_Bin_151_Lokiarchaeota	Meg22_1416_Bin_151_scaffold_5796_74_6	db796fd8ce8dd1172fe9781e1b1e5326	404	Gene3D	G3DSA:3.30.420.10	-	105	250	8.1e-34	T	23-07-2021	IPR036397	Ribonuclease H superfamily
Meg22_1214_Bin_191_Lokiarchaeota	Meg22_1214_Bin_191_scaffold_16304_81_6	b2d0a366010d710366fa10626e0cea81	370	PANTHER	PTHR33563	-	50	370	6.4e-86	T	23-07-2021	IPR002812	3-dehydroquinate synthase
Meg22_1214_Bin_191_Lokiarchaeota	Meg22_1214_Bin_191_scaffold_16304_81_6	b2d0a366010d710366fa10626e0cea81	370	Pfam	PF01959	3-dehydroquinate synthase II	6	370	4.9e-103	T	23-07-2021	IPR002812	3-dehydroquinate synthase
Meg22_1214_Bin_191_Lokiarchaeota	Meg22_1214_Bin_191_scaffold_16304_81_6	b2d0a366010d710366fa10626e0cea81	370	Coils	Coil	Coil	124	144	-	T	23-07-2021	-	-
Meg22_1214_Bin_191_Lokiarchaeota	Meg22_1214_Bin_191_scaffold_16304_81_6	b2d0a366010d710366fa10626e0cea81	370	PANTHER	PTHR33563:SF1	3-DEHYDROQUINATE SYNTHASE	50	370	6.4e-86	T	23-07-2021	-	-
Meg22_1012_Bin_233_Lokiarchaeota	Meg22_1012_Bin_233_scaffold_17_4_117	b2d0a366010d710366fa10626e0cea81	370	PANTHER	PTHR33563	-	50	370	6.4e-86	T	23-07-2021	IPR002812	3-dehydroquinate synthase
Meg22_1012_Bin_233_Lokiarchaeota	Meg22_1012_Bin_233_scaffold_17_4_117	b2d0a366010d710366fa10626e0cea81	370	Pfam	PF01959	3-dehydroquinate synthase II	6	370	4.9e-103	T	23-07-2021	IPR002812	3-dehydroquinate synthase
Meg22_1012_Bin_233_Lokiarchaeota	Meg22_1012_Bin_233_scaffold_17_4_117	b2d0a366010d710366fa10626e0cea81	370	Coils	Coil	Coil	124	144	-	T	23-07-2021	-	-
Meg22_1012_Bin_233_Lokiarchaeota	Meg22_1012_Bin_233_scaffold_17_4_117	b2d0a366010d710366fa10626e0cea81	370	PANTHER	PTHR33563:SF1	3-DEHYDROQUINATE SYNTHASE	50	370	6.4e-86	T	23-07-2021	-	-
Meg22_1012_Bin_233_Lokiarchaeota	Meg22_1012_Bin_233_scaffold_178_15_57	7b2c8171b307007cc38524a101d8ff7c	295	Pfam	PF08271	TFIIB zinc-binding	13	45	3e-07	T	23-07-2021	IPR013137	Zinc finger, TFIIB-type
Meg22_1012_Bin_233_Lokiarchaeota	Meg22_1012_Bin_233_scaffold_178_15_57	7b2c8171b307007cc38524a101d8ff7c	295	ProSiteProfiles	PS51134	Zinc finger TFIIB-type profile.	10	40	8.689	T	23-07-2021	IPR013137	Zinc finger, TFIIB-type
Meg22_1012_Bin_233_Lokiarchaeota	Meg22_1012_Bin_233_scaffold_178_15_57	7b2c8171b307007cc38524a101d8ff7c	295	CDD	cd00043	CYCLIN	204	287	1.83752e-12	T	23-07-2021	IPR013763	Cyclin-like
Meg22_1012_Bin_233_Lokiarchaeota	Meg22_1012_Bin_233_scaffold_178_15_57	7b2c8171b307007cc38524a101d8ff7c	295	SUPERFAMILY	SSF57783	Zinc beta-ribbon	10	48	1.02e-07	T	23-07-2021	-	-
Meg22_1012_Bin_233_Lokiarchaeota	Meg22_1012_Bin_233_scaffold_178_15_57	7b2c8171b307007cc38524a101d8ff7c	295	PRINTS	PR00685	Transcription initiation factor IIB signature	156	175	3.9e-37	T	23-07-2021	IPR000812	Transcription factor TFIIB
Meg22_1012_Bin_233_Lokiarchaeota	Meg22_1012_Bin_233_scaffold_178_15_57	7b2c8171b307007cc38524a101d8ff7c	295	PRINTS	PR00685	Transcription initiation factor IIB signature	61	82	3.9e-37	T	23-07-2021	IPR000812	Transcription factor TFIIB
Meg22_1012_Bin_233_Lokiarchaeota	Meg22_1012_Bin_233_scaffold_178_15_57	7b2c8171b307007cc38524a101d8ff7c	295	PRINTS	PR00685	Transcription initiation factor IIB signature	209	227	3.9e-37	T	23-07-2021	IPR000812	Transcription factor TFIIB
Meg22_1012_Bin_233_Lokiarchaeota	Meg22_1012_Bin_233_scaffold_178_15_57	7b2c8171b307007cc38524a101d8ff7c	295	PRINTS	PR00685	Transcription initiation factor IIB signature	25	45	3.9e-37	T	23-07-2021	IPR000812	Transcription factor TFIIB
Meg22_1012_Bin_233_Lokiarchaeota	Meg22_1012_Bin_233_scaffold_178_15_57	7b2c8171b307007cc38524a101d8ff7c	295	PRINTS	PR00685	Transcription initiation factor IIB signature	182	197	3.9e-37	T	23-07-2021	IPR000812	Transcription factor TFIIB
Meg22_1012_Bin_233_Lokiarchaeota	Meg22_1012_Bin_233_scaffold_178_15_57	7b2c8171b307007cc38524a101d8ff7c	295	PRINTS	PR00685	Transcription initiation factor IIB signature	275	289	3.9e-37	T	23-07-2021	IPR000812	Transcription factor TFIIB
Meg22_1012_Bin_233_Lokiarchaeota	Meg22_1012_Bin_233_scaffold_178_15_57	7b2c8171b307007cc38524a101d8ff7c	295	PRINTS	PR00685	Transcription initiation factor IIB signature	243	259	3.9e-37	T	23-07-2021	IPR000812	Transcription factor TFIIB
Meg22_1012_Bin_233_Lokiarchaeota	Meg22_1012_Bin_233_scaffold_178_15_57	7b2c8171b307007cc38524a101d8ff7c	295	Gene3D	G3DSA:1.10.472.170	-	13	197	1.5e-46	T	23-07-2021	-	-
Meg22_1012_Bin_233_Lokiarchaeota	Meg22_1012_Bin_233_scaffold_178_15_57	7b2c8171b307007cc38524a101d8ff7c	295	Gene3D	G3DSA:1.10.472.10	-	205	295	3.7e-19	T	23-07-2021	-	-
Meg22_1012_Bin_233_Lokiarchaeota	Meg22_1012_Bin_233_scaffold_178_15_57	7b2c8171b307007cc38524a101d8ff7c	295	SMART	SM00385	cyclin_7	114	195	2.9e-07	T	23-07-2021	IPR013763	Cyclin-like
Meg22_1012_Bin_233_Lokiarchaeota	Meg22_1012_Bin_233_scaffold_178_15_57	7b2c8171b307007cc38524a101d8ff7c	295	SMART	SM00385	cyclin_7	208	289	1.1e-09	T	23-07-2021	IPR013763	Cyclin-like
Meg22_1012_Bin_233_Lokiarchaeota	Meg22_1012_Bin_233_scaffold_178_15_57	7b2c8171b307007cc38524a101d8ff7c	295	PANTHER	PTHR11618:SF13	TRANSCRIPTION INITIATION FACTOR IIB	12	292	3.6e-52	T	23-07-2021	-	-
Meg22_1012_Bin_233_Lokiarchaeota	Meg22_1012_Bin_233_scaffold_178_15_57	7b2c8171b307007cc38524a101d8ff7c	295	Pfam	PF00382	Transcription factor TFIIB repeat	210	280	4.4e-13	T	23-07-2021	IPR013150	Transcription factor TFIIB, cyclin-like domain
Meg22_1012_Bin_233_Lokiarchaeota	Meg22_1012_Bin_233_scaffold_178_15_57	7b2c8171b307007cc38524a101d8ff7c	295	Pfam	PF00382	Transcription factor TFIIB repeat	117	177	3.5e-15	T	23-07-2021	IPR013150	Transcription factor TFIIB, cyclin-like domain
Meg22_1012_Bin_233_Lokiarchaeota	Meg22_1012_Bin_233_scaffold_178_15_57	7b2c8171b307007cc38524a101d8ff7c	295	CDD	cd00043	CYCLIN	111	193	1.11657e-09	T	23-07-2021	IPR013763	Cyclin-like
Meg22_1012_Bin_233_Lokiarchaeota	Meg22_1012_Bin_233_scaffold_178_15_57	7b2c8171b307007cc38524a101d8ff7c	295	SUPERFAMILY	SSF47954	Cyclin-like	205	295	4.16e-22	T	23-07-2021	IPR036915	Cyclin-like superfamily
Meg22_1012_Bin_233_Lokiarchaeota	Meg22_1012_Bin_233_scaffold_178_15_57	7b2c8171b307007cc38524a101d8ff7c	295	SUPERFAMILY	SSF47954	Cyclin-like	114	202	8.7e-23	T	23-07-2021	IPR036915	Cyclin-like superfamily
Meg22_1012_Bin_233_Lokiarchaeota	Meg22_1012_Bin_233_scaffold_178_15_57	7b2c8171b307007cc38524a101d8ff7c	295	PANTHER	PTHR11618	TRANSCRIPTION INITIATION FACTOR IIB-RELATED	12	292	3.6e-52	T	23-07-2021	IPR000812	Transcription factor TFIIB
Meg22_1214_Bin_191_Lokiarchaeota	Meg22_1214_Bin_191_scaffold_395_7_53	7b2c8171b307007cc38524a101d8ff7c	295	Pfam	PF08271	TFIIB zinc-binding	13	45	3e-07	T	23-07-2021	IPR013137	Zinc finger, TFIIB-type
Meg22_1214_Bin_191_Lokiarchaeota	Meg22_1214_Bin_191_scaffold_395_7_53	7b2c8171b307007cc38524a101d8ff7c	295	ProSiteProfiles	PS51134	Zinc finger TFIIB-type profile.	10	40	8.689	T	23-07-2021	IPR013137	Zinc finger, TFIIB-type
Meg22_1214_Bin_191_Lokiarchaeota	Meg22_1214_Bin_191_scaffold_395_7_53	7b2c8171b307007cc38524a101d8ff7c	295	CDD	cd00043	CYCLIN	204	287	1.83752e-12	T	23-07-2021	IPR013763	Cyclin-like
Meg22_1214_Bin_191_Lokiarchaeota	Meg22_1214_Bin_191_scaffold_395_7_53	7b2c8171b307007cc38524a101d8ff7c	295	SUPERFAMILY	SSF57783	Zinc beta-ribbon	10	48	1.02e-07	T	23-07-2021	-	-
Meg22_1214_Bin_191_Lokiarchaeota	Meg22_1214_Bin_191_scaffold_395_7_53	7b2c8171b307007cc38524a101d8ff7c	295	PRINTS	PR00685	Transcription initiation factor IIB signature	156	175	3.9e-37	T	23-07-2021	IPR000812	Transcription factor TFIIB
Meg22_1214_Bin_191_Lokiarchaeota	Meg22_1214_Bin_191_scaffold_395_7_53	7b2c8171b307007cc38524a101d8ff7c	295	PRINTS	PR00685	Transcription initiation factor IIB signature	61	82	3.9e-37	T	23-07-2021	IPR000812	Transcription factor TFIIB
Meg22_1214_Bin_191_Lokiarchaeota	Meg22_1214_Bin_191_scaffold_395_7_53	7b2c8171b307007cc38524a101d8ff7c	295	PRINTS	PR00685	Transcription initiation factor IIB signature	209	227	3.9e-37	T	23-07-2021	IPR000812	Transcription factor TFIIB
Meg22_1214_Bin_191_Lokiarchaeota	Meg22_1214_Bin_191_scaffold_395_7_53	7b2c8171b307007cc38524a101d8ff7c	295	PRINTS	PR00685	Transcription initiation factor IIB signature	25	45	3.9e-37	T	23-07-2021	IPR000812	Transcription factor TFIIB
Meg22_1214_Bin_191_Lokiarchaeota	Meg22_1214_Bin_191_scaffold_395_7_53	7b2c8171b307007cc38524a101d8ff7c	295	PRINTS	PR00685	Transcription initiation factor IIB signature	182	197	3.9e-37	T	23-07-2021	IPR000812	Transcription factor TFIIB
Meg22_1214_Bin_191_Lokiarchaeota	Meg22_1214_Bin_191_scaffold_395_7_53	7b2c8171b307007cc38524a101d8ff7c	295	PRINTS	PR00685	Transcription initiation factor IIB signature	275	289	3.9e-37	T	23-07-2021	IPR000812	Transcription factor TFIIB
Meg22_1214_Bin_191_Lokiarchaeota	Meg22_1214_Bin_191_scaffold_395_7_53	7b2c8171b307007cc38524a101d8ff7c	295	PRINTS	PR00685	Transcription initiation factor IIB signature	243	259	3.9e-37	T	23-07-2021	IPR000812	Transcription factor TFIIB
Meg22_1214_Bin_191_Lokiarchaeota	Meg22_1214_Bin_191_scaffold_395_7_53	7b2c8171b307007cc38524a101d8ff7c	295	Gene3D	G3DSA:1.10.472.170	-	13	197	1.5e-46	T	23-07-2021	-	-
Meg22_1214_Bin_191_Lokiarchaeota	Meg22_1214_Bin_191_scaffold_395_7_53	7b2c8171b307007cc38524a101d8ff7c	295	Gene3D	G3DSA:1.10.472.10	-	205	295	3.7e-19	T	23-07-2021	-	-
Meg22_1214_Bin_191_Lokiarchaeota	Meg22_1214_Bin_191_scaffold_395_7_53	7b2c8171b307007cc38524a101d8ff7c	295	SMART	SM00385	cyclin_7	114	195	2.9e-07	T	23-07-2021	IPR013763	Cyclin-like
Meg22_1214_Bin_191_Lokiarchaeota	Meg22_1214_Bin_191_scaffold_395_7_53	7b2c8171b307007cc38524a101d8ff7c	295	SMART	SM00385	cyclin_7	208	289	1.1e-09	T	23-07-2021	IPR013763	Cyclin-like
Meg22_1214_Bin_191_Lokiarchaeota	Meg22_1214_Bin_191_scaffold_395_7_53	7b2c8171b307007cc38524a101d8ff7c	295	PANTHER	PTHR11618:SF13	TRANSCRIPTION INITIATION FACTOR IIB	12	292	3.6e-52	T	23-07-2021	-	-
Meg22_1214_Bin_191_Lokiarchaeota	Meg22_1214_Bin_191_scaffold_395_7_53	7b2c8171b307007cc38524a101d8ff7c	295	Pfam	PF00382	Transcription factor TFIIB repeat	210	280	4.4e-13	T	23-07-2021	IPR013150	Transcription factor TFIIB, cyclin-like domain
Meg22_1214_Bin_191_Lokiarchaeota	Meg22_1214_Bin_191_scaffold_395_7_53	7b2c8171b307007cc38524a101d8ff7c	295	Pfam	PF00382	Transcription factor TFIIB repeat	117	177	3.5e-15	T	23-07-2021	IPR013150	Transcription factor TFIIB, cyclin-like domain
Meg22_1214_Bin_191_Lokiarchaeota	Meg22_1214_Bin_191_scaffold_395_7_53	7b2c8171b307007cc38524a101d8ff7c	295	CDD	cd00043	CYCLIN	111	193	1.11657e-09	T	23-07-2021	IPR013763	Cyclin-like
Meg22_1214_Bin_191_Lokiarchaeota	Meg22_1214_Bin_191_scaffold_395_7_53	7b2c8171b307007cc38524a101d8ff7c	295	SUPERFAMILY	SSF47954	Cyclin-like	205	295	4.16e-22	T	23-07-2021	IPR036915	Cyclin-like superfamily
Meg22_1214_Bin_191_Lokiarchaeota	Meg22_1214_Bin_191_scaffold_395_7_53	7b2c8171b307007cc38524a101d8ff7c	295	SUPERFAMILY	SSF47954	Cyclin-like	114	202	8.7e-23	T	23-07-2021	IPR036915	Cyclin-like superfamily
Meg22_1214_Bin_191_Lokiarchaeota	Meg22_1214_Bin_191_scaffold_395_7_53	7b2c8171b307007cc38524a101d8ff7c	295	PANTHER	PTHR11618	TRANSCRIPTION INITIATION FACTOR IIB-RELATED	12	292	3.6e-52	T	23-07-2021	IPR000812	Transcription factor TFIIB
Meg22_1214_Bin_191_Lokiarchaeota	Meg22_1214_Bin_191_scaffold_131_3_3	9408702b084a1187b657200d19ff1e9d	108	SUPERFAMILY	SSF103473	MFS general substrate transporter	2	101	1.15e-10	T	23-07-2021	IPR036259	MFS transporter superfamily
Meg22_1214_Bin_191_Lokiarchaeota	Meg22_1214_Bin_191_scaffold_131_3_3	9408702b084a1187b657200d19ff1e9d	108	Gene3D	G3DSA:1.20.1250.20	MFS general substrate transporter like domains	1	106	4.6e-07	T	23-07-2021	-	-
Meg22_1012_Bin_233_Lokiarchaeota	Meg22_1012_Bin_233_scaffold_1094_26_10	498300b32b2df2d03bf46adf838f30c5	269	Pfam	PF08423	Rad51	22	268	2.2e-39	T	23-07-2021	IPR013632	DNA recombination and repair protein Rad51-like, C-terminal
Meg22_1012_Bin_233_Lokiarchaeota	Meg22_1012_Bin_233_scaffold_1094_26_10	498300b32b2df2d03bf46adf838f30c5	269	Gene3D	G3DSA:3.40.50.300	-	21	268	3.7e-48	T	23-07-2021	-	-
Meg22_1012_Bin_233_Lokiarchaeota	Meg22_1012_Bin_233_scaffold_1094_26_10	498300b32b2df2d03bf46adf838f30c5	269	PANTHER	PTHR22942	RECA/RAD51/RADA DNA STRAND-PAIRING FAMILY MEMBER	22	268	5e-43	T	23-07-2021	-	-
Meg22_1012_Bin_233_Lokiarchaeota	Meg22_1012_Bin_233_scaffold_1094_26_10	498300b32b2df2d03bf46adf838f30c5	269	SUPERFAMILY	SSF52540	P-loop containing nucleoside triphosphate hydrolases	33	268	7.3e-33	T	23-07-2021	IPR027417	P-loop containing nucleoside triphosphate hydrolase
Meg22_1012_Bin_233_Lokiarchaeota	Meg22_1012_Bin_233_scaffold_1094_26_10	498300b32b2df2d03bf46adf838f30c5	269	ProSiteProfiles	PS50162	RecA family profile 1.	29	204	20.358	T	23-07-2021	IPR020588	DNA recombination and repair protein RecA-like, ATP-binding domain
Meg22_1416_Bin_151_Lokiarchaeota	Meg22_1416_Bin_151_scaffold_1419_35_42	498300b32b2df2d03bf46adf838f30c5	269	Pfam	PF08423	Rad51	22	268	2.2e-39	T	23-07-2021	IPR013632	DNA recombination and repair protein Rad51-like, C-terminal
Meg22_1416_Bin_151_Lokiarchaeota	Meg22_1416_Bin_151_scaffold_1419_35_42	498300b32b2df2d03bf46adf838f30c5	269	Gene3D	G3DSA:3.40.50.300	-	21	268	3.7e-48	T	23-07-2021	-	-
Meg22_1416_Bin_151_Lokiarchaeota	Meg22_1416_Bin_151_scaffold_1419_35_42	498300b32b2df2d03bf46adf838f30c5	269	PANTHER	PTHR22942	RECA/RAD51/RADA DNA STRAND-PAIRING FAMILY MEMBER	22	268	5e-43	T	23-07-2021	-	-
Meg22_1416_Bin_151_Lokiarchaeota	Meg22_1416_Bin_151_scaffold_1419_35_42	498300b32b2df2d03bf46adf838f30c5	269	SUPERFAMILY	SSF52540	P-loop containing nucleoside triphosphate hydrolases	33	268	7.3e-33	T	23-07-2021	IPR027417	P-loop containing nucleoside triphosphate hydrolase
Meg22_1416_Bin_151_Lokiarchaeota	Meg22_1416_Bin_151_scaffold_1419_35_42	498300b32b2df2d03bf46adf838f30c5	269	ProSiteProfiles	PS50162	RecA family profile 1.	29	204	20.358	T	23-07-2021	IPR020588	DNA recombination and repair protein RecA-like, ATP-binding domain
Meg22_1214_Bin_191_Lokiarchaeota	Meg22_1214_Bin_191_scaffold_1199_14_11	498300b32b2df2d03bf46adf838f30c5	269	Pfam	PF08423	Rad51	22	268	2.2e-39	T	23-07-2021	IPR013632	DNA recombination and repair protein Rad51-like, C-terminal
Meg22_1214_Bin_191_Lokiarchaeota	Meg22_1214_Bin_191_scaffold_1199_14_11	498300b32b2df2d03bf46adf838f30c5	269	Gene3D	G3DSA:3.40.50.300	-	21	268	3.7e-48	T	23-07-2021	-	-
Meg22_1214_Bin_191_Lokiarchaeota	Meg22_1214_Bin_191_scaffold_1199_14_11	498300b32b2df2d03bf46adf838f30c5	269	PANTHER	PTHR22942	RECA/RAD51/RADA DNA STRAND-PAIRING FAMILY MEMBER	22	268	5e-43	T	23-07-2021	-	-
Meg22_1214_Bin_191_Lokiarchaeota	Meg22_1214_Bin_191_scaffold_1199_14_11	498300b32b2df2d03bf46adf838f30c5	269	SUPERFAMILY	SSF52540	P-loop containing nucleoside triphosphate hydrolases	33	268	7.3e-33	T	23-07-2021	IPR027417	P-loop containing nucleoside triphosphate hydrolase
Meg22_1214_Bin_191_Lokiarchaeota	Meg22_1214_Bin_191_scaffold_1199_14_11	498300b32b2df2d03bf46adf838f30c5	269	ProSiteProfiles	PS50162	RecA family profile 1.	29	204	20.358	T	23-07-2021	IPR020588	DNA recombination and repair protein RecA-like, ATP-binding domain
Meg19_1012_Bin_504_Helarchaeota	Meg19_1012_Bin_504_scaffold_2263_28_18	8d03b4313dc30ab99021e784fb439d45	594	Pfam	PF04675	DNA ligase N terminus	2	184	1.3e-33	T	23-07-2021	IPR012308	DNA ligase, ATP-dependent, N-terminal
Meg19_1012_Bin_504_Helarchaeota	Meg19_1012_Bin_504_scaffold_2263_28_18	8d03b4313dc30ab99021e784fb439d45	594	ProSitePatterns	PS00697	ATP-dependent DNA ligase AMP-binding site.	258	266	-	T	23-07-2021	IPR016059	DNA ligase, ATP-dependent, conserved site
Meg19_1012_Bin_504_Helarchaeota	Meg19_1012_Bin_504_scaffold_2263_28_18	8d03b4313dc30ab99021e784fb439d45	594	TIGRFAM	TIGR00574	dnl1: DNA ligase I, ATP-dependent (dnl1)	57	583	7.3e-153	T	23-07-2021	IPR000977	DNA ligase, ATP-dependent
Meg19_1012_Bin_504_Helarchaeota	Meg19_1012_Bin_504_scaffold_2263_28_18	8d03b4313dc30ab99021e784fb439d45	594	CDD	cd07969	OBF_DNA_ligase_I	440	583	1.17642e-63	T	23-07-2021	-	-
Meg19_1012_Bin_504_Helarchaeota	Meg19_1012_Bin_504_scaffold_2263_28_18	8d03b4313dc30ab99021e784fb439d45	594	PANTHER	PTHR45674	DNA LIGASE 1/3 FAMILY MEMBER	2	590	4.1e-150	T	23-07-2021	-	-
Meg19_1012_Bin_504_Helarchaeota	Meg19_1012_Bin_504_scaffold_2263_28_18	8d03b4313dc30ab99021e784fb439d45	594	Hamap	MF_00407	DNA ligase [lig].	1	583	27.936	T	23-07-2021	IPR022865	DNA ligase, ATP-dependent, bacterial/archaeal
Meg19_1012_Bin_504_Helarchaeota	Meg19_1012_Bin_504_scaffold_2263_28_18	8d03b4313dc30ab99021e784fb439d45	594	ProSiteProfiles	PS50160	ATP-dependent DNA ligase family profile.	337	469	29.463	T	23-07-2021	IPR012310	DNA ligase, ATP-dependent, central
Meg19_1012_Bin_504_Helarchaeota	Meg19_1012_Bin_504_scaffold_2263_28_18	8d03b4313dc30ab99021e784fb439d45	594	Pfam	PF04679	ATP dependent DNA ligase C terminal region	456	567	6.5e-20	T	23-07-2021	IPR012309	DNA ligase, ATP-dependent, C-terminal
Meg19_1012_Bin_504_Helarchaeota	Meg19_1012_Bin_504_scaffold_2263_28_18	8d03b4313dc30ab99021e784fb439d45	594	ProSitePatterns	PS00333	ATP-dependent DNA ligase signature 2.	407	431	-	T	23-07-2021	IPR016059	DNA ligase, ATP-dependent, conserved site
Meg19_1012_Bin_504_Helarchaeota	Meg19_1012_Bin_504_scaffold_2263_28_18	8d03b4313dc30ab99021e784fb439d45	594	SUPERFAMILY	SSF117018	ATP-dependent DNA ligase DNA-binding domain	2	255	8.89e-52	T	23-07-2021	IPR036599	DNA ligase, ATP-dependent, N-terminal domain superfamily
Meg19_1012_Bin_504_Helarchaeota	Meg19_1012_Bin_504_scaffold_2263_28_18	8d03b4313dc30ab99021e784fb439d45	594	SUPERFAMILY	SSF50249	Nucleic acid-binding proteins	440	585	1.71e-38	T	23-07-2021	IPR012340	Nucleic acid-binding, OB-fold
Meg19_1012_Bin_504_Helarchaeota	Meg19_1012_Bin_504_scaffold_2263_28_18	8d03b4313dc30ab99021e784fb439d45	594	Gene3D	G3DSA:3.30.470.30	DNA ligase/mRNA capping enzyme	232	432	2.8e-67	T	23-07-2021	-	-
Meg19_1012_Bin_504_Helarchaeota	Meg19_1012_Bin_504_scaffold_2263_28_18	8d03b4313dc30ab99021e784fb439d45	594	CDD	cd07901	Adenylation_DNA_ligase_Arch_LigB	229	431	3.82959e-95	T	23-07-2021	-	-
Meg19_1012_Bin_504_Helarchaeota	Meg19_1012_Bin_504_scaffold_2263_28_18	8d03b4313dc30ab99021e784fb439d45	594	Pfam	PF01068	ATP dependent DNA ligase domain	236	431	7.7e-60	T	23-07-2021	IPR012310	DNA ligase, ATP-dependent, central
Meg19_1012_Bin_504_Helarchaeota	Meg19_1012_Bin_504_scaffold_2263_28_18	8d03b4313dc30ab99021e784fb439d45	594	Gene3D	G3DSA:2.40.50.140	-	434	594	2.2e-49	T	23-07-2021	-	-
Meg19_1012_Bin_504_Helarchaeota	Meg19_1012_Bin_504_scaffold_2263_28_18	8d03b4313dc30ab99021e784fb439d45	594	Gene3D	G3DSA:1.10.3260.10	-	1	231	6.9e-59	T	23-07-2021	IPR036599	DNA ligase, ATP-dependent, N-terminal domain superfamily
Meg19_1012_Bin_504_Helarchaeota	Meg19_1012_Bin_504_scaffold_2263_28_18	8d03b4313dc30ab99021e784fb439d45	594	PANTHER	PTHR45674:SF4	DNA LIGASE 1	2	590	4.1e-150	T	23-07-2021	-	-
Meg19_1012_Bin_504_Helarchaeota	Meg19_1012_Bin_504_scaffold_2263_28_18	8d03b4313dc30ab99021e784fb439d45	594	SUPERFAMILY	SSF56091	DNA ligase/mRNA capping enzyme, catalytic domain	230	431	3.45e-50	T	23-07-2021	-	-
Meg19_1012_Bin_504_Helarchaeota	Meg19_1012_Bin_504_scaffold_16518_85_9	f19dc09cbe23584c94c6703b236529ab	71	SUPERFAMILY	SSF46785	Winged helix DNA-binding domain	16	70	4.04e-06	T	23-07-2021	IPR036390	Winged helix DNA-binding domain superfamily
Meg22_1416_Bin_151_Lokiarchaeota	Meg22_1416_Bin_151_scaffold_329_8_46	51dd18ce7d7143e90e8c74e0774f4b52	272	Gene3D	G3DSA:3.30.470.20	-	195	268	1.6e-06	T	23-07-2021	-	-
Meg22_1416_Bin_151_Lokiarchaeota	Meg22_1416_Bin_151_scaffold_329_8_46	51dd18ce7d7143e90e8c74e0774f4b52	272	SUPERFAMILY	SSF56059	Glutathione synthetase ATP-binding domain-like	78	252	1e-10	T	23-07-2021	-	-
Meg22_1214_Bin_191_Lokiarchaeota	Meg22_1214_Bin_191_scaffold_37711_105_4	5b06a57e7a6730a667ee7db5099b9352	264	SUPERFAMILY	SSF51735	NAD(P)-binding Rossmann-fold domains	13	263	1.86e-55	T	23-07-2021	IPR036291	NAD(P)-binding domain superfamily
Meg22_1214_Bin_191_Lokiarchaeota	Meg22_1214_Bin_191_scaffold_37711_105_4	5b06a57e7a6730a667ee7db5099b9352	264	PANTHER	PTHR42760	SHORT-CHAIN DEHYDROGENASES/REDUCTASES FAMILY MEMBER	8	264	4e-46	T	23-07-2021	-	-
Meg22_1214_Bin_191_Lokiarchaeota	Meg22_1214_Bin_191_scaffold_37711_105_4	5b06a57e7a6730a667ee7db5099b9352	264	PRINTS	PR00081	Glucose/ribitol dehydrogenase family signature	139	155	6e-19	T	23-07-2021	IPR002347	Short-chain dehydrogenase/reductase SDR
Meg22_1214_Bin_191_Lokiarchaeota	Meg22_1214_Bin_191_scaffold_37711_105_4	5b06a57e7a6730a667ee7db5099b9352	264	PRINTS	PR00081	Glucose/ribitol dehydrogenase family signature	225	245	6e-19	T	23-07-2021	IPR002347	Short-chain dehydrogenase/reductase SDR
Meg22_1214_Bin_191_Lokiarchaeota	Meg22_1214_Bin_191_scaffold_37711_105_4	5b06a57e7a6730a667ee7db5099b9352	264	PRINTS	PR00081	Glucose/ribitol dehydrogenase family signature	175	194	6e-19	T	23-07-2021	IPR002347	Short-chain dehydrogenase/reductase SDR
Meg22_1214_Bin_191_Lokiarchaeota	Meg22_1214_Bin_191_scaffold_37711_105_4	5b06a57e7a6730a667ee7db5099b9352	264	PRINTS	PR00081	Glucose/ribitol dehydrogenase family signature	196	213	6e-19	T	23-07-2021	IPR002347	Short-chain dehydrogenase/reductase SDR
Meg22_1214_Bin_191_Lokiarchaeota	Meg22_1214_Bin_191_scaffold_37711_105_4	5b06a57e7a6730a667ee7db5099b9352	264	PRINTS	PR00081	Glucose/ribitol dehydrogenase family signature	15	32	6e-19	T	23-07-2021	IPR002347	Short-chain dehydrogenase/reductase SDR
Meg22_1214_Bin_191_Lokiarchaeota	Meg22_1214_Bin_191_scaffold_37711_105_4	5b06a57e7a6730a667ee7db5099b9352	264	Pfam	PF13561	Enoyl-(Acyl carrier protein) reductase	25	262	1.2e-36	T	23-07-2021	-	-
Meg22_1214_Bin_191_Lokiarchaeota	Meg22_1214_Bin_191_scaffold_37711_105_4	5b06a57e7a6730a667ee7db5099b9352	264	Gene3D	G3DSA:3.40.50.720	-	4	263	4.7e-51	T	23-07-2021	-	-
Meg22_1214_Bin_191_Lokiarchaeota	Meg22_1214_Bin_191_scaffold_37711_105_4	5b06a57e7a6730a667ee7db5099b9352	264	PANTHER	PTHR42760:SF5	SORBOSE REDUCTASE SOU1	8	264	4e-46	T	23-07-2021	-	-
Meg19_1012_Bin_504_Helarchaeota	Meg19_1012_Bin_504_scaffold_14490_80_3	015f26acb933e321216ac46ba4ebf5bb	312	Pfam	PF04909	Amidohydrolase	4	311	1.1e-25	T	23-07-2021	IPR006680	Amidohydrolase-related
Meg19_1012_Bin_504_Helarchaeota	Meg19_1012_Bin_504_scaffold_14490_80_3	015f26acb933e321216ac46ba4ebf5bb	312	PANTHER	PTHR21240	2-AMINO-3-CARBOXYLMUCONATE-6-SEMIALDEHYDE DECARBOXYLASE	1	312	1.7e-12	T	23-07-2021	IPR032465	2-amino-3-carboxymuconate-6-semialdehyde decarboxylase
Meg19_1012_Bin_504_Helarchaeota	Meg19_1012_Bin_504_scaffold_14490_80_3	015f26acb933e321216ac46ba4ebf5bb	312	Gene3D	G3DSA:3.20.20.140	-	1	311	2.4e-39	T	23-07-2021	-	-
Meg19_1012_Bin_504_Helarchaeota	Meg19_1012_Bin_504_scaffold_14490_80_3	015f26acb933e321216ac46ba4ebf5bb	312	SUPERFAMILY	SSF51556	Metallo-dependent hydrolases	3	312	6.81e-31	T	23-07-2021	IPR032466	Metal-dependent hydrolase
Meg19_1012_Bin_504_Helarchaeota	Meg19_1012_Bin_504_scaffold_401_3_83	08a2b6399674e2e7232e9b3affb38586	199	Pfam	PF10050	Predicted metal-binding protein (DUF2284)	29	198	2.9e-47	T	23-07-2021	IPR019271	Protein of unknown function DUF2284, metal-binding
Meg19_1012_Bin_504_Helarchaeota	Meg19_1012_Bin_504_scaffold_21420_93_9	9f49bb7d8e0915e75139622fe450dad9	299	SMART	SM00283	MA_2	101	291	0.00082	T	23-07-2021	IPR004089	Methyl-accepting chemotaxis protein (MCP) signalling domain
Meg19_1012_Bin_504_Helarchaeota	Meg19_1012_Bin_504_scaffold_21420_93_9	9f49bb7d8e0915e75139622fe450dad9	299	MobiDBLite	mobidb-lite	consensus disorder prediction	252	272	-	T	23-07-2021	-	-
Meg19_1012_Bin_504_Helarchaeota	Meg19_1012_Bin_504_scaffold_21420_93_9	9f49bb7d8e0915e75139622fe450dad9	299	SUPERFAMILY	SSF58104	Methyl-accepting chemotaxis protein (MCP) signaling domain	103	286	2.62e-23	T	23-07-2021	-	-
Meg19_1012_Bin_504_Helarchaeota	Meg19_1012_Bin_504_scaffold_21420_93_9	9f49bb7d8e0915e75139622fe450dad9	299	Gene3D	G3DSA:1.10.287.950	-	203	295	1.8e-05	T	23-07-2021	-	-
Meg19_1012_Bin_504_Helarchaeota	Meg19_1012_Bin_504_scaffold_21420_93_9	9f49bb7d8e0915e75139622fe450dad9	299	Gene3D	G3DSA:1.10.287.950	-	91	202	1.2e-13	T	23-07-2021	-	-
Meg19_1012_Bin_504_Helarchaeota	Meg19_1012_Bin_504_scaffold_21420_93_9	9f49bb7d8e0915e75139622fe450dad9	299	ProSiteProfiles	PS50111	Bacterial chemotaxis sensory transducers domain profile.	115	288	13.494	T	23-07-2021	IPR004089	Methyl-accepting chemotaxis protein (MCP) signalling domain
Meg19_1012_Bin_504_Helarchaeota	Meg19_1012_Bin_504_scaffold_21420_93_9	9f49bb7d8e0915e75139622fe450dad9	299	PANTHER	PTHR32089	METHYL-ACCEPTING CHEMOTAXIS PROTEIN MCPB	115	202	2.8e-13	T	23-07-2021	-	-
Meg19_1012_Bin_504_Helarchaeota	Meg19_1012_Bin_504_scaffold_21420_93_9	9f49bb7d8e0915e75139622fe450dad9	299	PANTHER	PTHR32089	METHYL-ACCEPTING CHEMOTAXIS PROTEIN MCPB	204	287	2.8e-13	T	23-07-2021	-	-
Meg19_1012_Bin_504_Helarchaeota	Meg19_1012_Bin_504_scaffold_21420_93_9	9f49bb7d8e0915e75139622fe450dad9	299	Coils	Coil	Coil	266	293	-	T	23-07-2021	-	-
Meg19_1012_Bin_504_Helarchaeota	Meg19_1012_Bin_504_scaffold_401_3_5	7455c55261fad084b4f6661db9e5f3ea	425	Coils	Coil	Coil	54	95	-	T	23-07-2021	-	-
Meg19_1012_Bin_504_Helarchaeota	Meg19_1012_Bin_504_scaffold_401_3_5	7455c55261fad084b4f6661db9e5f3ea	425	Pfam	PF13240	zinc-ribbon domain	401	422	1.3e-06	T	23-07-2021	IPR026870	Zinc-ribbon domain
Meg19_1012_Bin_504_Helarchaeota	Meg19_1012_Bin_504_scaffold_401_3_5	7455c55261fad084b4f6661db9e5f3ea	425	Gene3D	G3DSA:2.40.50.140	-	171	290	4.7e-07	T	23-07-2021	-	-
Meg19_1012_Bin_504_Helarchaeota	Meg19_1012_Bin_504_scaffold_401_3_5	7455c55261fad084b4f6661db9e5f3ea	425	Gene3D	G3DSA:2.40.50.140	-	291	360	1.8e-06	T	23-07-2021	-	-
Meg19_1012_Bin_504_Helarchaeota	Meg19_1012_Bin_504_scaffold_401_3_5	7455c55261fad084b4f6661db9e5f3ea	425	Coils	Coil	Coil	100	232	-	T	23-07-2021	-	-
Meg19_1012_Bin_504_Helarchaeota	Meg19_1012_Bin_504_scaffold_401_3_5	7455c55261fad084b4f6661db9e5f3ea	425	Coils	Coil	Coil	22	49	-	T	23-07-2021	-	-
Meg19_1012_Bin_504_Helarchaeota	Meg19_1012_Bin_504_scaffold_401_3_5	7455c55261fad084b4f6661db9e5f3ea	425	MobiDBLite	mobidb-lite	consensus disorder prediction	1	22	-	T	23-07-2021	-	-
Meg19_1012_Bin_504_Helarchaeota	Meg19_1012_Bin_504_scaffold_14191_77_2	a00ed7989a1a3324299af06c053ed985	284	Hamap	MF_01963	S-methyl-5'-thioadenosine phosphorylase [mtnP].	25	284	40.7437	T	23-07-2021	IPR010044	Methylthioadenosine phosphorylase (MTAP)
Meg19_1012_Bin_504_Helarchaeota	Meg19_1012_Bin_504_scaffold_14191_77_2	a00ed7989a1a3324299af06c053ed985	284	TIGRFAM	TIGR01694	MTAP: methylthioadenosine phosphorylase	27	265	6.4e-91	T	23-07-2021	IPR010044	Methylthioadenosine phosphorylase (MTAP)
Meg19_1012_Bin_504_Helarchaeota	Meg19_1012_Bin_504_scaffold_14191_77_2	a00ed7989a1a3324299af06c053ed985	284	Gene3D	G3DSA:3.40.50.1580	-	18	284	3.5e-93	T	23-07-2021	IPR035994	Nucleoside phosphorylase superfamily
Meg19_1012_Bin_504_Helarchaeota	Meg19_1012_Bin_504_scaffold_14191_77_2	a00ed7989a1a3324299af06c053ed985	284	SUPERFAMILY	SSF53167	Purine and uridine phosphorylases	25	282	3.53e-90	T	23-07-2021	IPR035994	Nucleoside phosphorylase superfamily
Meg19_1012_Bin_504_Helarchaeota	Meg19_1012_Bin_504_scaffold_14191_77_2	a00ed7989a1a3324299af06c053ed985	284	CDD	cd09010	MTAP_SsMTAPII_like_MTIP	27	264	1.55689e-137	T	23-07-2021	IPR010044	Methylthioadenosine phosphorylase (MTAP)
Meg19_1012_Bin_504_Helarchaeota	Meg19_1012_Bin_504_scaffold_14191_77_2	a00ed7989a1a3324299af06c053ed985	284	Pfam	PF01048	Phosphorylase superfamily	27	264	8.5e-46	T	23-07-2021	IPR000845	Nucleoside phosphorylase domain
Meg19_1012_Bin_504_Helarchaeota	Meg19_1012_Bin_504_scaffold_14191_77_2	a00ed7989a1a3324299af06c053ed985	284	PANTHER	PTHR42679	S-METHYL-5'-THIOADENOSINE PHOSPHORYLASE	24	281	2e-98	T	23-07-2021	IPR010044	Methylthioadenosine phosphorylase (MTAP)
Meg22_1214_Bin_191_Lokiarchaeota	Meg22_1214_Bin_191_scaffold_312_5_89	5f979a48a040ddcbab062032e0f1d031	926	SUPERFAMILY	SSF55608	Homing endonucleases	380	472	4.68e-15	T	23-07-2021	IPR027434	Homing endonuclease
Meg22_1214_Bin_191_Lokiarchaeota	Meg22_1214_Bin_191_scaffold_312_5_89	5f979a48a040ddcbab062032e0f1d031	926	Pfam	PF04998	RNA polymerase Rpb1, domain 5	37	82	1.9e-07	T	23-07-2021	IPR007081	RNA polymerase Rpb1, domain 5
Meg22_1214_Bin_191_Lokiarchaeota	Meg22_1214_Bin_191_scaffold_312_5_89	5f979a48a040ddcbab062032e0f1d031	926	TIGRFAM	TIGR01445	intein_Nterm: intein N-terminal splicing region	82	179	3e-11	T	23-07-2021	IPR006141	Intein N-terminal splicing region
Meg22_1214_Bin_191_Lokiarchaeota	Meg22_1214_Bin_191_scaffold_312_5_89	5f979a48a040ddcbab062032e0f1d031	926	CDD	cd00081	Hint	81	202	8.88915e-16	T	23-07-2021	-	-
Meg22_1214_Bin_191_Lokiarchaeota	Meg22_1214_Bin_191_scaffold_312_5_89	5f979a48a040ddcbab062032e0f1d031	926	SUPERFAMILY	SSF64484	beta and beta-prime subunits of DNA dependent RNA-polymerase	38	82	4.27e-11	T	23-07-2021	-	-
Meg22_1214_Bin_191_Lokiarchaeota	Meg22_1214_Bin_191_scaffold_312_5_89	5f979a48a040ddcbab062032e0f1d031	926	Pfam	PF04998	RNA polymerase Rpb1, domain 5	606	862	1.5e-36	T	23-07-2021	IPR007081	RNA polymerase Rpb1, domain 5
Meg22_1214_Bin_191_Lokiarchaeota	Meg22_1214_Bin_191_scaffold_312_5_89	5f979a48a040ddcbab062032e0f1d031	926	PRINTS	PR00379	Intein signature	397	409	4.5e-13	T	23-07-2021	IPR006142	Intein
Meg22_1214_Bin_191_Lokiarchaeota	Meg22_1214_Bin_191_scaffold_312_5_89	5f979a48a040ddcbab062032e0f1d031	926	PRINTS	PR00379	Intein signature	584	601	4.5e-13	T	23-07-2021	IPR006142	Intein
Meg22_1214_Bin_191_Lokiarchaeota	Meg22_1214_Bin_191_scaffold_312_5_89	5f979a48a040ddcbab062032e0f1d031	926	PRINTS	PR00379	Intein signature	603	612	4.5e-13	T	23-07-2021	IPR006142	Intein
Meg22_1214_Bin_191_Lokiarchaeota	Meg22_1214_Bin_191_scaffold_312_5_89	5f979a48a040ddcbab062032e0f1d031	926	PRINTS	PR00379	Intein signature	302	314	4.5e-13	T	23-07-2021	IPR006142	Intein
Meg22_1214_Bin_191_Lokiarchaeota	Meg22_1214_Bin_191_scaffold_312_5_89	5f979a48a040ddcbab062032e0f1d031	926	PRINTS	PR00379	Intein signature	167	180	4.5e-13	T	23-07-2021	IPR006142	Intein
Meg22_1214_Bin_191_Lokiarchaeota	Meg22_1214_Bin_191_scaffold_312_5_89	5f979a48a040ddcbab062032e0f1d031	926	PRINTS	PR00379	Intein signature	425	440	4.5e-13	T	23-07-2021	IPR006142	Intein
Meg22_1214_Bin_191_Lokiarchaeota	Meg22_1214_Bin_191_scaffold_312_5_89	5f979a48a040ddcbab062032e0f1d031	926	TIGRFAM	TIGR01443	intein_Cterm: intein C-terminal splicing region	586	609	0.00025	T	23-07-2021	IPR030934	Intein C-terminal splicing region
Meg22_1214_Bin_191_Lokiarchaeota	Meg22_1214_Bin_191_scaffold_312_5_89	5f979a48a040ddcbab062032e0f1d031	926	Gene3D	G3DSA:2.170.16.10	Hedgehog/intein (Hint) domain	81	228	8.2e-30	T	23-07-2021	-	-
Meg22_1214_Bin_191_Lokiarchaeota	Meg22_1214_Bin_191_scaffold_312_5_89	5f979a48a040ddcbab062032e0f1d031	926	Pfam	PF14528	LAGLIDADG-like domain	393	466	9e-12	T	23-07-2021	IPR004860	Homing endonuclease, LAGLIDADG
Meg22_1214_Bin_191_Lokiarchaeota	Meg22_1214_Bin_191_scaffold_312_5_89	5f979a48a040ddcbab062032e0f1d031	926	PANTHER	PTHR19376:SF32	DNA-DIRECTED RNA POLYMERASE III SUBUNIT RPC1	606	909	4.3e-70	T	23-07-2021	-	-
Meg22_1214_Bin_191_Lokiarchaeota	Meg22_1214_Bin_191_scaffold_312_5_89	5f979a48a040ddcbab062032e0f1d031	926	Gene3D	G3DSA:2.170.16.10	Hedgehog/intein (Hint) domain	514	610	8.7e-08	T	23-07-2021	-	-
Meg22_1214_Bin_191_Lokiarchaeota	Meg22_1214_Bin_191_scaffold_312_5_89	5f979a48a040ddcbab062032e0f1d031	926	PANTHER	PTHR19376	DNA-DIRECTED RNA POLYMERASE	31	82	4.3e-70	T	23-07-2021	-	-
Meg22_1214_Bin_191_Lokiarchaeota	Meg22_1214_Bin_191_scaffold_312_5_89	5f979a48a040ddcbab062032e0f1d031	926	SUPERFAMILY	SSF64484	beta and beta-prime subunits of DNA dependent RNA-polymerase	606	915	9.16e-72	T	23-07-2021	-	-
Meg22_1214_Bin_191_Lokiarchaeota	Meg22_1214_Bin_191_scaffold_312_5_89	5f979a48a040ddcbab062032e0f1d031	926	Gene3D	G3DSA:1.10.150.390	-	863	908	2.4e-18	T	23-07-2021	-	-
Meg22_1214_Bin_191_Lokiarchaeota	Meg22_1214_Bin_191_scaffold_312_5_89	5f979a48a040ddcbab062032e0f1d031	926	Coils	Coil	Coil	653	673	-	T	23-07-2021	-	-
Meg22_1214_Bin_191_Lokiarchaeota	Meg22_1214_Bin_191_scaffold_312_5_89	5f979a48a040ddcbab062032e0f1d031	926	ProSiteProfiles	PS50818	Intein C-terminal splicing motif profile.	586	609	8.641	T	23-07-2021	IPR030934	Intein C-terminal splicing region
Meg22_1214_Bin_191_Lokiarchaeota	Meg22_1214_Bin_191_scaffold_312_5_89	5f979a48a040ddcbab062032e0f1d031	926	PANTHER	PTHR19376	DNA-DIRECTED RNA POLYMERASE	606	909	4.3e-70	T	23-07-2021	-	-
Meg22_1214_Bin_191_Lokiarchaeota	Meg22_1214_Bin_191_scaffold_312_5_89	5f979a48a040ddcbab062032e0f1d031	926	SUPERFAMILY	SSF51294	Hedgehog/intein (Hint) domain	81	609	4.45e-33	T	23-07-2021	IPR036844	Hint domain superfamily
Meg22_1214_Bin_191_Lokiarchaeota	Meg22_1214_Bin_191_scaffold_312_5_89	5f979a48a040ddcbab062032e0f1d031	926	ProSiteProfiles	PS50819	Intein DOD-type homing endonuclease domain profile.	305	438	20.648	T	23-07-2021	IPR004042	Intein DOD homing endonuclease
Meg22_1214_Bin_191_Lokiarchaeota	Meg22_1214_Bin_191_scaffold_312_5_89	5f979a48a040ddcbab062032e0f1d031	926	ProSiteProfiles	PS50817	Intein N-terminal splicing motif profile.	81	180	12.035	T	23-07-2021	IPR006141	Intein N-terminal splicing region
Meg22_1214_Bin_191_Lokiarchaeota	Meg22_1214_Bin_191_scaffold_312_5_89	5f979a48a040ddcbab062032e0f1d031	926	Gene3D	G3DSA:3.10.28.10	Homing endonucleases	299	463	8.6e-30	T	23-07-2021	IPR027434	Homing endonuclease
Meg22_1214_Bin_191_Lokiarchaeota	Meg22_1214_Bin_191_scaffold_312_5_89	5f979a48a040ddcbab062032e0f1d031	926	Pfam	PF14890	Intein splicing domain	112	608	1.3e-21	T	23-07-2021	-	-
Meg22_1214_Bin_191_Lokiarchaeota	Meg22_1214_Bin_191_scaffold_312_5_89	5f979a48a040ddcbab062032e0f1d031	926	PANTHER	PTHR19376:SF32	DNA-DIRECTED RNA POLYMERASE III SUBUNIT RPC1	31	82	4.3e-70	T	23-07-2021	-	-
Meg22_1214_Bin_191_Lokiarchaeota	Meg22_1214_Bin_191_scaffold_312_5_89	5f979a48a040ddcbab062032e0f1d031	926	SMART	SM00305	HINTC_6	566	614	1.9e-08	T	23-07-2021	IPR003586	Hint domain C-terminal
Meg22_1214_Bin_191_Lokiarchaeota	Meg22_1214_Bin_191_scaffold_312_5_89	5f979a48a040ddcbab062032e0f1d031	926	SMART	SM00306	hint_7	79	204	7.5e-18	T	23-07-2021	IPR003587	Hint domain N-terminal
Meg22_1012_Bin_233_Lokiarchaeota	Meg22_1012_Bin_233_scaffold_17_4_89	5f979a48a040ddcbab062032e0f1d031	926	SUPERFAMILY	SSF55608	Homing endonucleases	380	472	4.68e-15	T	23-07-2021	IPR027434	Homing endonuclease
Meg22_1012_Bin_233_Lokiarchaeota	Meg22_1012_Bin_233_scaffold_17_4_89	5f979a48a040ddcbab062032e0f1d031	926	Pfam	PF04998	RNA polymerase Rpb1, domain 5	37	82	1.9e-07	T	23-07-2021	IPR007081	RNA polymerase Rpb1, domain 5
Meg22_1012_Bin_233_Lokiarchaeota	Meg22_1012_Bin_233_scaffold_17_4_89	5f979a48a040ddcbab062032e0f1d031	926	TIGRFAM	TIGR01445	intein_Nterm: intein N-terminal splicing region	82	179	3e-11	T	23-07-2021	IPR006141	Intein N-terminal splicing region
Meg22_1012_Bin_233_Lokiarchaeota	Meg22_1012_Bin_233_scaffold_17_4_89	5f979a48a040ddcbab062032e0f1d031	926	CDD	cd00081	Hint	81	202	8.88915e-16	T	23-07-2021	-	-
Meg22_1012_Bin_233_Lokiarchaeota	Meg22_1012_Bin_233_scaffold_17_4_89	5f979a48a040ddcbab062032e0f1d031	926	SUPERFAMILY	SSF64484	beta and beta-prime subunits of DNA dependent RNA-polymerase	38	82	4.27e-11	T	23-07-2021	-	-
Meg22_1012_Bin_233_Lokiarchaeota	Meg22_1012_Bin_233_scaffold_17_4_89	5f979a48a040ddcbab062032e0f1d031	926	Pfam	PF04998	RNA polymerase Rpb1, domain 5	606	862	1.5e-36	T	23-07-2021	IPR007081	RNA polymerase Rpb1, domain 5
Meg22_1012_Bin_233_Lokiarchaeota	Meg22_1012_Bin_233_scaffold_17_4_89	5f979a48a040ddcbab062032e0f1d031	926	PRINTS	PR00379	Intein signature	397	409	4.5e-13	T	23-07-2021	IPR006142	Intein
Meg22_1012_Bin_233_Lokiarchaeota	Meg22_1012_Bin_233_scaffold_17_4_89	5f979a48a040ddcbab062032e0f1d031	926	PRINTS	PR00379	Intein signature	584	601	4.5e-13	T	23-07-2021	IPR006142	Intein
Meg22_1012_Bin_233_Lokiarchaeota	Meg22_1012_Bin_233_scaffold_17_4_89	5f979a48a040ddcbab062032e0f1d031	926	PRINTS	PR00379	Intein signature	603	612	4.5e-13	T	23-07-2021	IPR006142	Intein
Meg22_1012_Bin_233_Lokiarchaeota	Meg22_1012_Bin_233_scaffold_17_4_89	5f979a48a040ddcbab062032e0f1d031	926	PRINTS	PR00379	Intein signature	302	314	4.5e-13	T	23-07-2021	IPR006142	Intein
Meg22_1012_Bin_233_Lokiarchaeota	Meg22_1012_Bin_233_scaffold_17_4_89	5f979a48a040ddcbab062032e0f1d031	926	PRINTS	PR00379	Intein signature	167	180	4.5e-13	T	23-07-2021	IPR006142	Intein
Meg22_1012_Bin_233_Lokiarchaeota	Meg22_1012_Bin_233_scaffold_17_4_89	5f979a48a040ddcbab062032e0f1d031	926	PRINTS	PR00379	Intein signature	425	440	4.5e-13	T	23-07-2021	IPR006142	Intein
Meg22_1012_Bin_233_Lokiarchaeota	Meg22_1012_Bin_233_scaffold_17_4_89	5f979a48a040ddcbab062032e0f1d031	926	TIGRFAM	TIGR01443	intein_Cterm: intein C-terminal splicing region	586	609	0.00025	T	23-07-2021	IPR030934	Intein C-terminal splicing region
Meg22_1012_Bin_233_Lokiarchaeota	Meg22_1012_Bin_233_scaffold_17_4_89	5f979a48a040ddcbab062032e0f1d031	926	Gene3D	G3DSA:2.170.16.10	Hedgehog/intein (Hint) domain	81	228	8.2e-30	T	23-07-2021	-	-
Meg22_1012_Bin_233_Lokiarchaeota	Meg22_1012_Bin_233_scaffold_17_4_89	5f979a48a040ddcbab062032e0f1d031	926	Pfam	PF14528	LAGLIDADG-like domain	393	466	9e-12	T	23-07-2021	IPR004860	Homing endonuclease, LAGLIDADG
Meg22_1012_Bin_233_Lokiarchaeota	Meg22_1012_Bin_233_scaffold_17_4_89	5f979a48a040ddcbab062032e0f1d031	926	PANTHER	PTHR19376:SF32	DNA-DIRECTED RNA POLYMERASE III SUBUNIT RPC1	606	909	4.3e-70	T	23-07-2021	-	-
Meg22_1012_Bin_233_Lokiarchaeota	Meg22_1012_Bin_233_scaffold_17_4_89	5f979a48a040ddcbab062032e0f1d031	926	Gene3D	G3DSA:2.170.16.10	Hedgehog/intein (Hint) domain	514	610	8.7e-08	T	23-07-2021	-	-
Meg22_1012_Bin_233_Lokiarchaeota	Meg22_1012_Bin_233_scaffold_17_4_89	5f979a48a040ddcbab062032e0f1d031	926	PANTHER	PTHR19376	DNA-DIRECTED RNA POLYMERASE	31	82	4.3e-70	T	23-07-2021	-	-
Meg22_1012_Bin_233_Lokiarchaeota	Meg22_1012_Bin_233_scaffold_17_4_89	5f979a48a040ddcbab062032e0f1d031	926	SUPERFAMILY	SSF64484	beta and beta-prime subunits of DNA dependent RNA-polymerase	606	915	9.16e-72	T	23-07-2021	-	-
Meg22_1012_Bin_233_Lokiarchaeota	Meg22_1012_Bin_233_scaffold_17_4_89	5f979a48a040ddcbab062032e0f1d031	926	Gene3D	G3DSA:1.10.150.390	-	863	908	2.4e-18	T	23-07-2021	-	-
Meg22_1012_Bin_233_Lokiarchaeota	Meg22_1012_Bin_233_scaffold_17_4_89	5f979a48a040ddcbab062032e0f1d031	926	Coils	Coil	Coil	653	673	-	T	23-07-2021	-	-
Meg22_1012_Bin_233_Lokiarchaeota	Meg22_1012_Bin_233_scaffold_17_4_89	5f979a48a040ddcbab062032e0f1d031	926	ProSiteProfiles	PS50818	Intein C-terminal splicing motif profile.	586	609	8.641	T	23-07-2021	IPR030934	Intein C-terminal splicing region
Meg22_1012_Bin_233_Lokiarchaeota	Meg22_1012_Bin_233_scaffold_17_4_89	5f979a48a040ddcbab062032e0f1d031	926	PANTHER	PTHR19376	DNA-DIRECTED RNA POLYMERASE	606	909	4.3e-70	T	23-07-2021	-	-
Meg22_1012_Bin_233_Lokiarchaeota	Meg22_1012_Bin_233_scaffold_17_4_89	5f979a48a040ddcbab062032e0f1d031	926	SUPERFAMILY	SSF51294	Hedgehog/intein (Hint) domain	81	609	4.45e-33	T	23-07-2021	IPR036844	Hint domain superfamily
Meg22_1012_Bin_233_Lokiarchaeota	Meg22_1012_Bin_233_scaffold_17_4_89	5f979a48a040ddcbab062032e0f1d031	926	ProSiteProfiles	PS50819	Intein DOD-type homing endonuclease domain profile.	305	438	20.648	T	23-07-2021	IPR004042	Intein DOD homing endonuclease
Meg22_1012_Bin_233_Lokiarchaeota	Meg22_1012_Bin_233_scaffold_17_4_89	5f979a48a040ddcbab062032e0f1d031	926	ProSiteProfiles	PS50817	Intein N-terminal splicing motif profile.	81	180	12.035	T	23-07-2021	IPR006141	Intein N-terminal splicing region
Meg22_1012_Bin_233_Lokiarchaeota	Meg22_1012_Bin_233_scaffold_17_4_89	5f979a48a040ddcbab062032e0f1d031	926	Gene3D	G3DSA:3.10.28.10	Homing endonucleases	299	463	8.6e-30	T	23-07-2021	IPR027434	Homing endonuclease
Meg22_1012_Bin_233_Lokiarchaeota	Meg22_1012_Bin_233_scaffold_17_4_89	5f979a48a040ddcbab062032e0f1d031	926	Pfam	PF14890	Intein splicing domain	112	608	1.3e-21	T	23-07-2021	-	-
Meg22_1012_Bin_233_Lokiarchaeota	Meg22_1012_Bin_233_scaffold_17_4_89	5f979a48a040ddcbab062032e0f1d031	926	PANTHER	PTHR19376:SF32	DNA-DIRECTED RNA POLYMERASE III SUBUNIT RPC1	31	82	4.3e-70	T	23-07-2021	-	-
Meg22_1012_Bin_233_Lokiarchaeota	Meg22_1012_Bin_233_scaffold_17_4_89	5f979a48a040ddcbab062032e0f1d031	926	SMART	SM00305	HINTC_6	566	614	1.9e-08	T	23-07-2021	IPR003586	Hint domain C-terminal
Meg22_1012_Bin_233_Lokiarchaeota	Meg22_1012_Bin_233_scaffold_17_4_89	5f979a48a040ddcbab062032e0f1d031	926	SMART	SM00306	hint_7	79	204	7.5e-18	T	23-07-2021	IPR003587	Hint domain N-terminal
Meg22_1012_Bin_233_Lokiarchaeota	Meg22_1012_Bin_233_scaffold_3207_42_50	2920fcc42836c7eb6943c160992610e2	128	SUPERFAMILY	SSF81593	Nucleotidyltransferase substrate binding subunit/domain	9	122	5.1e-25	T	23-07-2021	-	-
Meg22_1012_Bin_233_Lokiarchaeota	Meg22_1012_Bin_233_scaffold_3207_42_50	2920fcc42836c7eb6943c160992610e2	128	Gene3D	G3DSA:1.20.120.330	Nucleotidyltransferases domain 2	2	124	1.6e-22	T	23-07-2021	-	-
Meg22_1012_Bin_233_Lokiarchaeota	Meg22_1012_Bin_233_scaffold_3207_42_50	2920fcc42836c7eb6943c160992610e2	128	ProSiteProfiles	PS50910	HEPN domain profile.	10	116	26.303	T	23-07-2021	IPR007842	HEPN domain
Meg22_1012_Bin_233_Lokiarchaeota	Meg22_1012_Bin_233_scaffold_3207_42_50	2920fcc42836c7eb6943c160992610e2	128	Pfam	PF05168	HEPN domain	8	122	1.4e-25	T	23-07-2021	IPR007842	HEPN domain
Meg22_1012_Bin_233_Lokiarchaeota	Meg22_1012_Bin_233_scaffold_3207_42_50	2920fcc42836c7eb6943c160992610e2	128	SMART	SM00748	2HEPN	10	116	8.3e-27	T	23-07-2021	IPR007842	HEPN domain
Meg22_1214_Bin_191_Lokiarchaeota	Meg22_1214_Bin_191_scaffold_5662_48_16	2920fcc42836c7eb6943c160992610e2	128	SUPERFAMILY	SSF81593	Nucleotidyltransferase substrate binding subunit/domain	9	122	5.1e-25	T	23-07-2021	-	-
Meg22_1214_Bin_191_Lokiarchaeota	Meg22_1214_Bin_191_scaffold_5662_48_16	2920fcc42836c7eb6943c160992610e2	128	Gene3D	G3DSA:1.20.120.330	Nucleotidyltransferases domain 2	2	124	1.6e-22	T	23-07-2021	-	-
Meg22_1214_Bin_191_Lokiarchaeota	Meg22_1214_Bin_191_scaffold_5662_48_16	2920fcc42836c7eb6943c160992610e2	128	ProSiteProfiles	PS50910	HEPN domain profile.	10	116	26.303	T	23-07-2021	IPR007842	HEPN domain
Meg22_1214_Bin_191_Lokiarchaeota	Meg22_1214_Bin_191_scaffold_5662_48_16	2920fcc42836c7eb6943c160992610e2	128	Pfam	PF05168	HEPN domain	8	122	1.4e-25	T	23-07-2021	IPR007842	HEPN domain
Meg22_1214_Bin_191_Lokiarchaeota	Meg22_1214_Bin_191_scaffold_5662_48_16	2920fcc42836c7eb6943c160992610e2	128	SMART	SM00748	2HEPN	10	116	8.3e-27	T	23-07-2021	IPR007842	HEPN domain
Meg22_1416_Bin_151_Lokiarchaeota	Meg22_1416_Bin_151_scaffold_2061_45_11	497cfec7a496bfd4f79a0382e91cdc56	159	Gene3D	G3DSA:3.40.140.10	Cytidine Deaminase	9	158	4.4e-17	T	23-07-2021	-	-
Meg22_1416_Bin_151_Lokiarchaeota	Meg22_1416_Bin_151_scaffold_2061_45_11	497cfec7a496bfd4f79a0382e91cdc56	159	SUPERFAMILY	SSF102712	JAB1/MPN domain	8	133	2.09e-11	T	23-07-2021	-	-
Meg22_1416_Bin_151_Lokiarchaeota	Meg22_1416_Bin_151_scaffold_2061_45_11	497cfec7a496bfd4f79a0382e91cdc56	159	Pfam	PF14464	Prokaryotic homologs of the JAB domain	16	117	8.1e-10	T	23-07-2021	IPR028090	JAB domain, prokaryotic
Meg22_1214_Bin_191_Lokiarchaeota	Meg22_1214_Bin_191_scaffold_387_6_19	497cfec7a496bfd4f79a0382e91cdc56	159	Gene3D	G3DSA:3.40.140.10	Cytidine Deaminase	9	158	4.4e-17	T	23-07-2021	-	-
Meg22_1214_Bin_191_Lokiarchaeota	Meg22_1214_Bin_191_scaffold_387_6_19	497cfec7a496bfd4f79a0382e91cdc56	159	SUPERFAMILY	SSF102712	JAB1/MPN domain	8	133	2.09e-11	T	23-07-2021	-	-
Meg22_1214_Bin_191_Lokiarchaeota	Meg22_1214_Bin_191_scaffold_387_6_19	497cfec7a496bfd4f79a0382e91cdc56	159	Pfam	PF14464	Prokaryotic homologs of the JAB domain	16	117	8.1e-10	T	23-07-2021	IPR028090	JAB domain, prokaryotic
Meg22_1012_Bin_233_Lokiarchaeota	Meg22_1012_Bin_233_scaffold_166_13_19	497cfec7a496bfd4f79a0382e91cdc56	159	Gene3D	G3DSA:3.40.140.10	Cytidine Deaminase	9	158	4.4e-17	T	23-07-2021	-	-
Meg22_1012_Bin_233_Lokiarchaeota	Meg22_1012_Bin_233_scaffold_166_13_19	497cfec7a496bfd4f79a0382e91cdc56	159	SUPERFAMILY	SSF102712	JAB1/MPN domain	8	133	2.09e-11	T	23-07-2021	-	-
Meg22_1012_Bin_233_Lokiarchaeota	Meg22_1012_Bin_233_scaffold_166_13_19	497cfec7a496bfd4f79a0382e91cdc56	159	Pfam	PF14464	Prokaryotic homologs of the JAB domain	16	117	8.1e-10	T	23-07-2021	IPR028090	JAB domain, prokaryotic
Meg22_1214_Bin_191_Lokiarchaeota	Meg22_1214_Bin_191_scaffold_1199_14_18	5ad332e467672cdfe8ab74dff6473419	87	Gene3D	G3DSA:3.40.50.360	-	11	87	3.7e-05	T	23-07-2021	IPR029039	Flavoprotein-like superfamily
Meg22_1416_Bin_151_Lokiarchaeota	Meg22_1416_Bin_151_scaffold_1419_35_35	5ad332e467672cdfe8ab74dff6473419	87	Gene3D	G3DSA:3.40.50.360	-	11	87	3.7e-05	T	23-07-2021	IPR029039	Flavoprotein-like superfamily
Meg22_1012_Bin_233_Lokiarchaeota	Meg22_1012_Bin_233_scaffold_1094_26_17	5ad332e467672cdfe8ab74dff6473419	87	Gene3D	G3DSA:3.40.50.360	-	11	87	3.7e-05	T	23-07-2021	IPR029039	Flavoprotein-like superfamily
Meg22_1012_Bin_233_Lokiarchaeota	Meg22_1012_Bin_233_scaffold_9_3_76	f47e0244256763b6d1d4174c8a5c51ee	405	PIRSF	PIRSF000724	Pgk	1	405	3.9e-100	T	23-07-2021	IPR001576	Phosphoglycerate kinase
Meg22_1012_Bin_233_Lokiarchaeota	Meg22_1012_Bin_233_scaffold_9_3_76	f47e0244256763b6d1d4174c8a5c51ee	405	Pfam	PF00162	Phosphoglycerate kinase	8	391	3.6e-97	T	23-07-2021	IPR001576	Phosphoglycerate kinase
Meg22_1012_Bin_233_Lokiarchaeota	Meg22_1012_Bin_233_scaffold_9_3_76	f47e0244256763b6d1d4174c8a5c51ee	405	Coils	Coil	Coil	248	268	-	T	23-07-2021	-	-
Meg22_1012_Bin_233_Lokiarchaeota	Meg22_1012_Bin_233_scaffold_9_3_76	f47e0244256763b6d1d4174c8a5c51ee	405	PANTHER	PTHR11406:SF23	PHOSPHOGLYCERATE KINASE 1, CHLOROPLASTIC-RELATED	6	403	2.9e-85	T	23-07-2021	-	-
Meg22_1012_Bin_233_Lokiarchaeota	Meg22_1012_Bin_233_scaffold_9_3_76	f47e0244256763b6d1d4174c8a5c51ee	405	Gene3D	G3DSA:3.40.50.1260	-	11	399	1.2e-104	T	23-07-2021	IPR015824	Phosphoglycerate kinase, N-terminal
Meg22_1012_Bin_233_Lokiarchaeota	Meg22_1012_Bin_233_scaffold_9_3_76	f47e0244256763b6d1d4174c8a5c51ee	405	PANTHER	PTHR11406	PHOSPHOGLYCERATE KINASE	6	403	2.9e-85	T	23-07-2021	IPR001576	Phosphoglycerate kinase
Meg22_1012_Bin_233_Lokiarchaeota	Meg22_1012_Bin_233_scaffold_9_3_76	f47e0244256763b6d1d4174c8a5c51ee	405	SUPERFAMILY	SSF53748	Phosphoglycerate kinase	6	402	1.02e-95	T	23-07-2021	IPR036043	Phosphoglycerate kinase superfamily
Meg22_1012_Bin_233_Lokiarchaeota	Meg22_1012_Bin_233_scaffold_9_3_76	f47e0244256763b6d1d4174c8a5c51ee	405	Gene3D	G3DSA:3.40.50.1260	-	190	392	1.2e-104	T	23-07-2021	IPR015824	Phosphoglycerate kinase, N-terminal
Meg22_1012_Bin_233_Lokiarchaeota	Meg22_1012_Bin_233_scaffold_9_3_76	f47e0244256763b6d1d4174c8a5c51ee	405	PRINTS	PR00477	Phosphoglycerate kinase family signature	34	56	8.7e-45	T	23-07-2021	IPR001576	Phosphoglycerate kinase
Meg22_1012_Bin_233_Lokiarchaeota	Meg22_1012_Bin_233_scaffold_9_3_76	f47e0244256763b6d1d4174c8a5c51ee	405	PRINTS	PR00477	Phosphoglycerate kinase family signature	144	166	8.7e-45	T	23-07-2021	IPR001576	Phosphoglycerate kinase
Meg22_1012_Bin_233_Lokiarchaeota	Meg22_1012_Bin_233_scaffold_9_3_76	f47e0244256763b6d1d4174c8a5c51ee	405	PRINTS	PR00477	Phosphoglycerate kinase family signature	355	366	8.7e-45	T	23-07-2021	IPR001576	Phosphoglycerate kinase
Meg22_1012_Bin_233_Lokiarchaeota	Meg22_1012_Bin_233_scaffold_9_3_76	f47e0244256763b6d1d4174c8a5c51ee	405	PRINTS	PR00477	Phosphoglycerate kinase family signature	108	123	8.7e-45	T	23-07-2021	IPR001576	Phosphoglycerate kinase
Meg22_1012_Bin_233_Lokiarchaeota	Meg22_1012_Bin_233_scaffold_9_3_76	f47e0244256763b6d1d4174c8a5c51ee	405	PRINTS	PR00477	Phosphoglycerate kinase family signature	318	343	8.7e-45	T	23-07-2021	IPR001576	Phosphoglycerate kinase
Meg22_1012_Bin_233_Lokiarchaeota	Meg22_1012_Bin_233_scaffold_9_3_76	f47e0244256763b6d1d4174c8a5c51ee	405	PRINTS	PR00477	Phosphoglycerate kinase family signature	194	213	8.7e-45	T	23-07-2021	IPR001576	Phosphoglycerate kinase
Meg22_1012_Bin_233_Lokiarchaeota	Meg22_1012_Bin_233_scaffold_9_3_76	f47e0244256763b6d1d4174c8a5c51ee	405	PRINTS	PR00477	Phosphoglycerate kinase family signature	378	395	8.7e-45	T	23-07-2021	IPR001576	Phosphoglycerate kinase
Meg22_1012_Bin_233_Lokiarchaeota	Meg22_1012_Bin_233_scaffold_9_3_76	f47e0244256763b6d1d4174c8a5c51ee	405	PRINTS	PR00477	Phosphoglycerate kinase family signature	11	27	8.7e-45	T	23-07-2021	IPR001576	Phosphoglycerate kinase
Meg22_1416_Bin_151_Lokiarchaeota	Meg22_1416_Bin_151_scaffold_392_10_52	f47e0244256763b6d1d4174c8a5c51ee	405	PIRSF	PIRSF000724	Pgk	1	405	3.9e-100	T	23-07-2021	IPR001576	Phosphoglycerate kinase
Meg22_1416_Bin_151_Lokiarchaeota	Meg22_1416_Bin_151_scaffold_392_10_52	f47e0244256763b6d1d4174c8a5c51ee	405	Pfam	PF00162	Phosphoglycerate kinase	8	391	3.6e-97	T	23-07-2021	IPR001576	Phosphoglycerate kinase
Meg22_1416_Bin_151_Lokiarchaeota	Meg22_1416_Bin_151_scaffold_392_10_52	f47e0244256763b6d1d4174c8a5c51ee	405	Coils	Coil	Coil	248	268	-	T	23-07-2021	-	-
Meg22_1416_Bin_151_Lokiarchaeota	Meg22_1416_Bin_151_scaffold_392_10_52	f47e0244256763b6d1d4174c8a5c51ee	405	PANTHER	PTHR11406:SF23	PHOSPHOGLYCERATE KINASE 1, CHLOROPLASTIC-RELATED	6	403	2.9e-85	T	23-07-2021	-	-
Meg22_1416_Bin_151_Lokiarchaeota	Meg22_1416_Bin_151_scaffold_392_10_52	f47e0244256763b6d1d4174c8a5c51ee	405	Gene3D	G3DSA:3.40.50.1260	-	11	399	1.2e-104	T	23-07-2021	IPR015824	Phosphoglycerate kinase, N-terminal
Meg22_1416_Bin_151_Lokiarchaeota	Meg22_1416_Bin_151_scaffold_392_10_52	f47e0244256763b6d1d4174c8a5c51ee	405	PANTHER	PTHR11406	PHOSPHOGLYCERATE KINASE	6	403	2.9e-85	T	23-07-2021	IPR001576	Phosphoglycerate kinase
Meg22_1416_Bin_151_Lokiarchaeota	Meg22_1416_Bin_151_scaffold_392_10_52	f47e0244256763b6d1d4174c8a5c51ee	405	SUPERFAMILY	SSF53748	Phosphoglycerate kinase	6	402	1.02e-95	T	23-07-2021	IPR036043	Phosphoglycerate kinase superfamily
Meg22_1416_Bin_151_Lokiarchaeota	Meg22_1416_Bin_151_scaffold_392_10_52	f47e0244256763b6d1d4174c8a5c51ee	405	Gene3D	G3DSA:3.40.50.1260	-	190	392	1.2e-104	T	23-07-2021	IPR015824	Phosphoglycerate kinase, N-terminal
Meg22_1416_Bin_151_Lokiarchaeota	Meg22_1416_Bin_151_scaffold_392_10_52	f47e0244256763b6d1d4174c8a5c51ee	405	PRINTS	PR00477	Phosphoglycerate kinase family signature	34	56	8.7e-45	T	23-07-2021	IPR001576	Phosphoglycerate kinase
Meg22_1416_Bin_151_Lokiarchaeota	Meg22_1416_Bin_151_scaffold_392_10_52	f47e0244256763b6d1d4174c8a5c51ee	405	PRINTS	PR00477	Phosphoglycerate kinase family signature	144	166	8.7e-45	T	23-07-2021	IPR001576	Phosphoglycerate kinase
Meg22_1416_Bin_151_Lokiarchaeota	Meg22_1416_Bin_151_scaffold_392_10_52	f47e0244256763b6d1d4174c8a5c51ee	405	PRINTS	PR00477	Phosphoglycerate kinase family signature	355	366	8.7e-45	T	23-07-2021	IPR001576	Phosphoglycerate kinase
Meg22_1416_Bin_151_Lokiarchaeota	Meg22_1416_Bin_151_scaffold_392_10_52	f47e0244256763b6d1d4174c8a5c51ee	405	PRINTS	PR00477	Phosphoglycerate kinase family signature	108	123	8.7e-45	T	23-07-2021	IPR001576	Phosphoglycerate kinase
Meg22_1416_Bin_151_Lokiarchaeota	Meg22_1416_Bin_151_scaffold_392_10_52	f47e0244256763b6d1d4174c8a5c51ee	405	PRINTS	PR00477	Phosphoglycerate kinase family signature	318	343	8.7e-45	T	23-07-2021	IPR001576	Phosphoglycerate kinase
Meg22_1416_Bin_151_Lokiarchaeota	Meg22_1416_Bin_151_scaffold_392_10_52	f47e0244256763b6d1d4174c8a5c51ee	405	PRINTS	PR00477	Phosphoglycerate kinase family signature	194	213	8.7e-45	T	23-07-2021	IPR001576	Phosphoglycerate kinase
Meg22_1416_Bin_151_Lokiarchaeota	Meg22_1416_Bin_151_scaffold_392_10_52	f47e0244256763b6d1d4174c8a5c51ee	405	PRINTS	PR00477	Phosphoglycerate kinase family signature	378	395	8.7e-45	T	23-07-2021	IPR001576	Phosphoglycerate kinase
Meg22_1416_Bin_151_Lokiarchaeota	Meg22_1416_Bin_151_scaffold_392_10_52	f47e0244256763b6d1d4174c8a5c51ee	405	PRINTS	PR00477	Phosphoglycerate kinase family signature	11	27	8.7e-45	T	23-07-2021	IPR001576	Phosphoglycerate kinase
Meg22_1214_Bin_191_Lokiarchaeota	Meg22_1214_Bin_191_scaffold_2470_30_20	f47e0244256763b6d1d4174c8a5c51ee	405	PIRSF	PIRSF000724	Pgk	1	405	3.9e-100	T	23-07-2021	IPR001576	Phosphoglycerate kinase
Meg22_1214_Bin_191_Lokiarchaeota	Meg22_1214_Bin_191_scaffold_2470_30_20	f47e0244256763b6d1d4174c8a5c51ee	405	Pfam	PF00162	Phosphoglycerate kinase	8	391	3.6e-97	T	23-07-2021	IPR001576	Phosphoglycerate kinase
Meg22_1214_Bin_191_Lokiarchaeota	Meg22_1214_Bin_191_scaffold_2470_30_20	f47e0244256763b6d1d4174c8a5c51ee	405	Coils	Coil	Coil	248	268	-	T	23-07-2021	-	-
Meg22_1214_Bin_191_Lokiarchaeota	Meg22_1214_Bin_191_scaffold_2470_30_20	f47e0244256763b6d1d4174c8a5c51ee	405	PANTHER	PTHR11406:SF23	PHOSPHOGLYCERATE KINASE 1, CHLOROPLASTIC-RELATED	6	403	2.9e-85	T	23-07-2021	-	-
Meg22_1214_Bin_191_Lokiarchaeota	Meg22_1214_Bin_191_scaffold_2470_30_20	f47e0244256763b6d1d4174c8a5c51ee	405	Gene3D	G3DSA:3.40.50.1260	-	11	399	1.2e-104	T	23-07-2021	IPR015824	Phosphoglycerate kinase, N-terminal
Meg22_1214_Bin_191_Lokiarchaeota	Meg22_1214_Bin_191_scaffold_2470_30_20	f47e0244256763b6d1d4174c8a5c51ee	405	PANTHER	PTHR11406	PHOSPHOGLYCERATE KINASE	6	403	2.9e-85	T	23-07-2021	IPR001576	Phosphoglycerate kinase
Meg22_1214_Bin_191_Lokiarchaeota	Meg22_1214_Bin_191_scaffold_2470_30_20	f47e0244256763b6d1d4174c8a5c51ee	405	SUPERFAMILY	SSF53748	Phosphoglycerate kinase	6	402	1.02e-95	T	23-07-2021	IPR036043	Phosphoglycerate kinase superfamily
Meg22_1214_Bin_191_Lokiarchaeota	Meg22_1214_Bin_191_scaffold_2470_30_20	f47e0244256763b6d1d4174c8a5c51ee	405	Gene3D	G3DSA:3.40.50.1260	-	190	392	1.2e-104	T	23-07-2021	IPR015824	Phosphoglycerate kinase, N-terminal
Meg22_1214_Bin_191_Lokiarchaeota	Meg22_1214_Bin_191_scaffold_2470_30_20	f47e0244256763b6d1d4174c8a5c51ee	405	PRINTS	PR00477	Phosphoglycerate kinase family signature	34	56	8.7e-45	T	23-07-2021	IPR001576	Phosphoglycerate kinase
Meg22_1214_Bin_191_Lokiarchaeota	Meg22_1214_Bin_191_scaffold_2470_30_20	f47e0244256763b6d1d4174c8a5c51ee	405	PRINTS	PR00477	Phosphoglycerate kinase family signature	144	166	8.7e-45	T	23-07-2021	IPR001576	Phosphoglycerate kinase
Meg22_1214_Bin_191_Lokiarchaeota	Meg22_1214_Bin_191_scaffold_2470_30_20	f47e0244256763b6d1d4174c8a5c51ee	405	PRINTS	PR00477	Phosphoglycerate kinase family signature	355	366	8.7e-45	T	23-07-2021	IPR001576	Phosphoglycerate kinase
Meg22_1214_Bin_191_Lokiarchaeota	Meg22_1214_Bin_191_scaffold_2470_30_20	f47e0244256763b6d1d4174c8a5c51ee	405	PRINTS	PR00477	Phosphoglycerate kinase family signature	108	123	8.7e-45	T	23-07-2021	IPR001576	Phosphoglycerate kinase
Meg22_1214_Bin_191_Lokiarchaeota	Meg22_1214_Bin_191_scaffold_2470_30_20	f47e0244256763b6d1d4174c8a5c51ee	405	PRINTS	PR00477	Phosphoglycerate kinase family signature	318	343	8.7e-45	T	23-07-2021	IPR001576	Phosphoglycerate kinase
Meg22_1214_Bin_191_Lokiarchaeota	Meg22_1214_Bin_191_scaffold_2470_30_20	f47e0244256763b6d1d4174c8a5c51ee	405	PRINTS	PR00477	Phosphoglycerate kinase family signature	194	213	8.7e-45	T	23-07-2021	IPR001576	Phosphoglycerate kinase
Meg22_1214_Bin_191_Lokiarchaeota	Meg22_1214_Bin_191_scaffold_2470_30_20	f47e0244256763b6d1d4174c8a5c51ee	405	PRINTS	PR00477	Phosphoglycerate kinase family signature	378	395	8.7e-45	T	23-07-2021	IPR001576	Phosphoglycerate kinase
Meg22_1214_Bin_191_Lokiarchaeota	Meg22_1214_Bin_191_scaffold_2470_30_20	f47e0244256763b6d1d4174c8a5c51ee	405	PRINTS	PR00477	Phosphoglycerate kinase family signature	11	27	8.7e-45	T	23-07-2021	IPR001576	Phosphoglycerate kinase
Meg22_1012_Bin_233_Lokiarchaeota	Meg22_1012_Bin_233_scaffold_23_6_115	0a6649c2ee764a7b948404d145ea33d4	259	PANTHER	PTHR43798:SF22	CIS-3-ALKYL-4-ALKYLOXETAN-2-ONE DECARBOXYLASE	4	257	2.2e-41	T	23-07-2021	-	-
Meg22_1012_Bin_233_Lokiarchaeota	Meg22_1012_Bin_233_scaffold_23_6_115	0a6649c2ee764a7b948404d145ea33d4	259	SUPERFAMILY	SSF53474	alpha/beta-Hydrolases	2	256	1.73e-52	T	23-07-2021	IPR029058	Alpha/Beta hydrolase fold
Meg22_1012_Bin_233_Lokiarchaeota	Meg22_1012_Bin_233_scaffold_23_6_115	0a6649c2ee764a7b948404d145ea33d4	259	Pfam	PF12697	Alpha/beta hydrolase family	28	248	1.1e-18	T	23-07-2021	IPR000073	Alpha/beta hydrolase fold-1
Meg22_1012_Bin_233_Lokiarchaeota	Meg22_1012_Bin_233_scaffold_23_6_115	0a6649c2ee764a7b948404d145ea33d4	259	PRINTS	PR00111	Alpha/beta hydrolase fold signature	200	214	6.3e-10	T	23-07-2021	IPR000073	Alpha/beta hydrolase fold-1
Meg22_1012_Bin_233_Lokiarchaeota	Meg22_1012_Bin_233_scaffold_23_6_115	0a6649c2ee764a7b948404d145ea33d4	259	PRINTS	PR00111	Alpha/beta hydrolase fold signature	51	66	6.3e-10	T	23-07-2021	IPR000073	Alpha/beta hydrolase fold-1
Meg22_1012_Bin_233_Lokiarchaeota	Meg22_1012_Bin_233_scaffold_23_6_115	0a6649c2ee764a7b948404d145ea33d4	259	PRINTS	PR00111	Alpha/beta hydrolase fold signature	108	121	6.3e-10	T	23-07-2021	IPR000073	Alpha/beta hydrolase fold-1
Meg22_1012_Bin_233_Lokiarchaeota	Meg22_1012_Bin_233_scaffold_23_6_115	0a6649c2ee764a7b948404d145ea33d4	259	PRINTS	PR00111	Alpha/beta hydrolase fold signature	94	107	6.3e-10	T	23-07-2021	IPR000073	Alpha/beta hydrolase fold-1
Meg22_1012_Bin_233_Lokiarchaeota	Meg22_1012_Bin_233_scaffold_23_6_115	0a6649c2ee764a7b948404d145ea33d4	259	PANTHER	PTHR43798	MONOACYLGLYCEROL LIPASE	4	257	2.2e-41	T	23-07-2021	-	-
Meg22_1012_Bin_233_Lokiarchaeota	Meg22_1012_Bin_233_scaffold_23_6_115	0a6649c2ee764a7b948404d145ea33d4	259	Gene3D	G3DSA:3.40.50.1820	-	3	257	2e-54	T	23-07-2021	IPR029058	Alpha/Beta hydrolase fold
Meg22_1214_Bin_191_Lokiarchaeota	Meg22_1214_Bin_191_scaffold_750_11_114	0a6649c2ee764a7b948404d145ea33d4	259	PANTHER	PTHR43798:SF22	CIS-3-ALKYL-4-ALKYLOXETAN-2-ONE DECARBOXYLASE	4	257	2.2e-41	T	23-07-2021	-	-
Meg22_1214_Bin_191_Lokiarchaeota	Meg22_1214_Bin_191_scaffold_750_11_114	0a6649c2ee764a7b948404d145ea33d4	259	SUPERFAMILY	SSF53474	alpha/beta-Hydrolases	2	256	1.73e-52	T	23-07-2021	IPR029058	Alpha/Beta hydrolase fold
Meg22_1214_Bin_191_Lokiarchaeota	Meg22_1214_Bin_191_scaffold_750_11_114	0a6649c2ee764a7b948404d145ea33d4	259	Pfam	PF12697	Alpha/beta hydrolase family	28	248	1.1e-18	T	23-07-2021	IPR000073	Alpha/beta hydrolase fold-1
Meg22_1214_Bin_191_Lokiarchaeota	Meg22_1214_Bin_191_scaffold_750_11_114	0a6649c2ee764a7b948404d145ea33d4	259	PRINTS	PR00111	Alpha/beta hydrolase fold signature	200	214	6.3e-10	T	23-07-2021	IPR000073	Alpha/beta hydrolase fold-1
Meg22_1214_Bin_191_Lokiarchaeota	Meg22_1214_Bin_191_scaffold_750_11_114	0a6649c2ee764a7b948404d145ea33d4	259	PRINTS	PR00111	Alpha/beta hydrolase fold signature	51	66	6.3e-10	T	23-07-2021	IPR000073	Alpha/beta hydrolase fold-1
Meg22_1214_Bin_191_Lokiarchaeota	Meg22_1214_Bin_191_scaffold_750_11_114	0a6649c2ee764a7b948404d145ea33d4	259	PRINTS	PR00111	Alpha/beta hydrolase fold signature	108	121	6.3e-10	T	23-07-2021	IPR000073	Alpha/beta hydrolase fold-1
Meg22_1214_Bin_191_Lokiarchaeota	Meg22_1214_Bin_191_scaffold_750_11_114	0a6649c2ee764a7b948404d145ea33d4	259	PRINTS	PR00111	Alpha/beta hydrolase fold signature	94	107	6.3e-10	T	23-07-2021	IPR000073	Alpha/beta hydrolase fold-1
Meg22_1214_Bin_191_Lokiarchaeota	Meg22_1214_Bin_191_scaffold_750_11_114	0a6649c2ee764a7b948404d145ea33d4	259	PANTHER	PTHR43798	MONOACYLGLYCEROL LIPASE	4	257	2.2e-41	T	23-07-2021	-	-
Meg22_1214_Bin_191_Lokiarchaeota	Meg22_1214_Bin_191_scaffold_750_11_114	0a6649c2ee764a7b948404d145ea33d4	259	Gene3D	G3DSA:3.40.50.1820	-	3	257	2e-54	T	23-07-2021	IPR029058	Alpha/Beta hydrolase fold
Meg22_1416_Bin_151_Lokiarchaeota	Meg22_1416_Bin_151_scaffold_1161_31_3	0a6649c2ee764a7b948404d145ea33d4	259	PANTHER	PTHR43798:SF22	CIS-3-ALKYL-4-ALKYLOXETAN-2-ONE DECARBOXYLASE	4	257	2.2e-41	T	23-07-2021	-	-
Meg22_1416_Bin_151_Lokiarchaeota	Meg22_1416_Bin_151_scaffold_1161_31_3	0a6649c2ee764a7b948404d145ea33d4	259	SUPERFAMILY	SSF53474	alpha/beta-Hydrolases	2	256	1.73e-52	T	23-07-2021	IPR029058	Alpha/Beta hydrolase fold
Meg22_1416_Bin_151_Lokiarchaeota	Meg22_1416_Bin_151_scaffold_1161_31_3	0a6649c2ee764a7b948404d145ea33d4	259	Pfam	PF12697	Alpha/beta hydrolase family	28	248	1.1e-18	T	23-07-2021	IPR000073	Alpha/beta hydrolase fold-1
Meg22_1416_Bin_151_Lokiarchaeota	Meg22_1416_Bin_151_scaffold_1161_31_3	0a6649c2ee764a7b948404d145ea33d4	259	PRINTS	PR00111	Alpha/beta hydrolase fold signature	200	214	6.3e-10	T	23-07-2021	IPR000073	Alpha/beta hydrolase fold-1
Meg22_1416_Bin_151_Lokiarchaeota	Meg22_1416_Bin_151_scaffold_1161_31_3	0a6649c2ee764a7b948404d145ea33d4	259	PRINTS	PR00111	Alpha/beta hydrolase fold signature	51	66	6.3e-10	T	23-07-2021	IPR000073	Alpha/beta hydrolase fold-1
Meg22_1416_Bin_151_Lokiarchaeota	Meg22_1416_Bin_151_scaffold_1161_31_3	0a6649c2ee764a7b948404d145ea33d4	259	PRINTS	PR00111	Alpha/beta hydrolase fold signature	108	121	6.3e-10	T	23-07-2021	IPR000073	Alpha/beta hydrolase fold-1
Meg22_1416_Bin_151_Lokiarchaeota	Meg22_1416_Bin_151_scaffold_1161_31_3	0a6649c2ee764a7b948404d145ea33d4	259	PRINTS	PR00111	Alpha/beta hydrolase fold signature	94	107	6.3e-10	T	23-07-2021	IPR000073	Alpha/beta hydrolase fold-1
Meg22_1416_Bin_151_Lokiarchaeota	Meg22_1416_Bin_151_scaffold_1161_31_3	0a6649c2ee764a7b948404d145ea33d4	259	PANTHER	PTHR43798	MONOACYLGLYCEROL LIPASE	4	257	2.2e-41	T	23-07-2021	-	-
Meg22_1416_Bin_151_Lokiarchaeota	Meg22_1416_Bin_151_scaffold_1161_31_3	0a6649c2ee764a7b948404d145ea33d4	259	Gene3D	G3DSA:3.40.50.1820	-	3	257	2e-54	T	23-07-2021	IPR029058	Alpha/Beta hydrolase fold
Meg22_1416_Bin_151_Lokiarchaeota	Meg22_1416_Bin_151_scaffold_2212_46_35	fef2da97131fde575d0945765686ecf5	664	SUPERFAMILY	SSF51126	Pectin lyase-like	315	501	3.73e-18	T	23-07-2021	IPR011050	Pectin lyase fold/virulence factor
Meg22_1416_Bin_151_Lokiarchaeota	Meg22_1416_Bin_151_scaffold_2212_46_35	fef2da97131fde575d0945765686ecf5	664	PANTHER	PTHR22990	F-BOX ONLY PROTEIN	318	473	5.7e-29	T	23-07-2021	-	-
Meg22_1416_Bin_151_Lokiarchaeota	Meg22_1416_Bin_151_scaffold_2212_46_35	fef2da97131fde575d0945765686ecf5	664	PANTHER	PTHR22990	F-BOX ONLY PROTEIN	244	384	5.7e-29	T	23-07-2021	-	-
Meg22_1416_Bin_151_Lokiarchaeota	Meg22_1416_Bin_151_scaffold_2212_46_35	fef2da97131fde575d0945765686ecf5	664	PANTHER	PTHR22990	F-BOX ONLY PROTEIN	133	320	5.7e-29	T	23-07-2021	-	-
Meg22_1416_Bin_151_Lokiarchaeota	Meg22_1416_Bin_151_scaffold_2212_46_35	fef2da97131fde575d0945765686ecf5	664	Gene3D	G3DSA:2.160.20.10	-	63	249	2.8e-21	T	23-07-2021	IPR012334	Pectin lyase fold
Meg22_1416_Bin_151_Lokiarchaeota	Meg22_1416_Bin_151_scaffold_2212_46_35	fef2da97131fde575d0945765686ecf5	664	Gene3D	G3DSA:2.160.20.10	-	250	363	2.3e-17	T	23-07-2021	IPR012334	Pectin lyase fold
Meg22_1416_Bin_151_Lokiarchaeota	Meg22_1416_Bin_151_scaffold_2212_46_35	fef2da97131fde575d0945765686ecf5	664	SMART	SM00722	complete	123	277	7.1	T	23-07-2021	IPR006633	Carbohydrate-binding/sugar hydrolysis domain
Meg22_1416_Bin_151_Lokiarchaeota	Meg22_1416_Bin_151_scaffold_2212_46_35	fef2da97131fde575d0945765686ecf5	664	SMART	SM00722	complete	283	438	0.057	T	23-07-2021	IPR006633	Carbohydrate-binding/sugar hydrolysis domain
Meg22_1416_Bin_151_Lokiarchaeota	Meg22_1416_Bin_151_scaffold_2212_46_35	fef2da97131fde575d0945765686ecf5	664	Pfam	PF05048	Periplasmic copper-binding protein (NosD)	237	384	7.2e-24	T	23-07-2021	IPR007742	Periplasmic copper-binding protein NosD, beta helix domain
Meg22_1416_Bin_151_Lokiarchaeota	Meg22_1416_Bin_151_scaffold_2212_46_35	fef2da97131fde575d0945765686ecf5	664	SUPERFAMILY	SSF51126	Pectin lyase-like	83	302	1.08e-20	T	23-07-2021	IPR011050	Pectin lyase fold/virulence factor
Meg22_1416_Bin_151_Lokiarchaeota	Meg22_1416_Bin_151_scaffold_2212_46_35	fef2da97131fde575d0945765686ecf5	664	SMART	SM00710	pbh1	110	141	2200	T	23-07-2021	IPR006626	Parallel beta-helix repeat
Meg22_1416_Bin_151_Lokiarchaeota	Meg22_1416_Bin_151_scaffold_2212_46_35	fef2da97131fde575d0945765686ecf5	664	SMART	SM00710	pbh1	301	323	490	T	23-07-2021	IPR006626	Parallel beta-helix repeat
Meg22_1416_Bin_151_Lokiarchaeota	Meg22_1416_Bin_151_scaffold_2212_46_35	fef2da97131fde575d0945765686ecf5	664	SMART	SM00710	pbh1	440	462	0.69	T	23-07-2021	IPR006626	Parallel beta-helix repeat
Meg22_1416_Bin_151_Lokiarchaeota	Meg22_1416_Bin_151_scaffold_2212_46_35	fef2da97131fde575d0945765686ecf5	664	SMART	SM00710	pbh1	370	393	6.6	T	23-07-2021	IPR006626	Parallel beta-helix repeat
Meg22_1416_Bin_151_Lokiarchaeota	Meg22_1416_Bin_151_scaffold_2212_46_35	fef2da97131fde575d0945765686ecf5	664	SMART	SM00710	pbh1	142	163	6800	T	23-07-2021	IPR006626	Parallel beta-helix repeat
Meg22_1416_Bin_151_Lokiarchaeota	Meg22_1416_Bin_151_scaffold_2212_46_35	fef2da97131fde575d0945765686ecf5	664	SMART	SM00710	pbh1	347	369	23	T	23-07-2021	IPR006626	Parallel beta-helix repeat
Meg22_1416_Bin_151_Lokiarchaeota	Meg22_1416_Bin_151_scaffold_2212_46_35	fef2da97131fde575d0945765686ecf5	664	SMART	SM00710	pbh1	394	416	76	T	23-07-2021	IPR006626	Parallel beta-helix repeat
Meg22_1416_Bin_151_Lokiarchaeota	Meg22_1416_Bin_151_scaffold_2212_46_35	fef2da97131fde575d0945765686ecf5	664	SMART	SM00710	pbh1	256	278	28	T	23-07-2021	IPR006626	Parallel beta-helix repeat
Meg22_1416_Bin_151_Lokiarchaeota	Meg22_1416_Bin_151_scaffold_2212_46_35	fef2da97131fde575d0945765686ecf5	664	SMART	SM00710	pbh1	164	186	0.65	T	23-07-2021	IPR006626	Parallel beta-helix repeat
Meg22_1416_Bin_151_Lokiarchaeota	Meg22_1416_Bin_151_scaffold_2212_46_35	fef2da97131fde575d0945765686ecf5	664	SMART	SM00710	pbh1	417	439	15	T	23-07-2021	IPR006626	Parallel beta-helix repeat
Meg22_1416_Bin_151_Lokiarchaeota	Meg22_1416_Bin_151_scaffold_2212_46_35	fef2da97131fde575d0945765686ecf5	664	SMART	SM00710	pbh1	187	209	10	T	23-07-2021	IPR006626	Parallel beta-helix repeat
Meg22_1416_Bin_151_Lokiarchaeota	Meg22_1416_Bin_151_scaffold_2212_46_35	fef2da97131fde575d0945765686ecf5	664	SMART	SM00710	pbh1	324	346	26	T	23-07-2021	IPR006626	Parallel beta-helix repeat
Meg22_1416_Bin_151_Lokiarchaeota	Meg22_1416_Bin_151_scaffold_2212_46_35	fef2da97131fde575d0945765686ecf5	664	SMART	SM00710	pbh1	234	255	26	T	23-07-2021	IPR006626	Parallel beta-helix repeat
Meg22_1416_Bin_151_Lokiarchaeota	Meg22_1416_Bin_151_scaffold_2212_46_35	fef2da97131fde575d0945765686ecf5	664	SMART	SM00710	pbh1	279	300	680	T	23-07-2021	IPR006626	Parallel beta-helix repeat
Meg22_1416_Bin_151_Lokiarchaeota	Meg22_1416_Bin_151_scaffold_2212_46_35	fef2da97131fde575d0945765686ecf5	664	SMART	SM00710	pbh1	211	233	77	T	23-07-2021	IPR006626	Parallel beta-helix repeat
Meg22_1416_Bin_151_Lokiarchaeota	Meg22_1416_Bin_151_scaffold_2212_46_35	fef2da97131fde575d0945765686ecf5	664	Gene3D	G3DSA:2.160.20.10	-	364	510	5.7e-20	T	23-07-2021	IPR012334	Pectin lyase fold
Meg22_1416_Bin_151_Lokiarchaeota	Meg22_1416_Bin_151_scaffold_2212_46_35	fef2da97131fde575d0945765686ecf5	664	TIGRFAM	TIGR03804	para_beta_helix: parallel beta-helix repeat	434	472	3.6e-10	T	23-07-2021	IPR022441	Parallel beta-helix repeat-2
Meg22_1416_Bin_151_Lokiarchaeota	Meg22_1416_Bin_151_scaffold_2212_46_35	fef2da97131fde575d0945765686ecf5	664	TIGRFAM	TIGR03804	para_beta_helix: parallel beta-helix repeat	388	432	1.3e-11	T	23-07-2021	IPR022441	Parallel beta-helix repeat-2
Meg22_1416_Bin_151_Lokiarchaeota	Meg22_1416_Bin_151_scaffold_2212_46_35	fef2da97131fde575d0945765686ecf5	664	TIGRFAM	TIGR03804	para_beta_helix: parallel beta-helix repeat	341	385	1.7e-10	T	23-07-2021	IPR022441	Parallel beta-helix repeat-2
Meg22_1416_Bin_151_Lokiarchaeota	Meg22_1416_Bin_151_scaffold_2212_46_35	fef2da97131fde575d0945765686ecf5	664	TIGRFAM	TIGR03804	para_beta_helix: parallel beta-helix repeat	204	249	2.2e-06	T	23-07-2021	IPR022441	Parallel beta-helix repeat-2
Meg22_1416_Bin_151_Lokiarchaeota	Meg22_1416_Bin_151_scaffold_2212_46_35	fef2da97131fde575d0945765686ecf5	664	TIGRFAM	TIGR03804	para_beta_helix: parallel beta-helix repeat	250	292	3.8e-09	T	23-07-2021	IPR022441	Parallel beta-helix repeat-2
Meg22_1416_Bin_151_Lokiarchaeota	Meg22_1416_Bin_151_scaffold_2212_46_35	fef2da97131fde575d0945765686ecf5	664	TIGRFAM	TIGR03804	para_beta_helix: parallel beta-helix repeat	136	178	6.7e-08	T	23-07-2021	IPR022441	Parallel beta-helix repeat-2
Meg22_1416_Bin_151_Lokiarchaeota	Meg22_1416_Bin_151_scaffold_2212_46_35	fef2da97131fde575d0945765686ecf5	664	TIGRFAM	TIGR03804	para_beta_helix: parallel beta-helix repeat	295	338	3.4e-11	T	23-07-2021	IPR022441	Parallel beta-helix repeat-2
Meg22_1416_Bin_151_Lokiarchaeota	Meg22_1416_Bin_151_scaffold_2212_46_35	fef2da97131fde575d0945765686ecf5	664	TIGRFAM	TIGR03804	para_beta_helix: parallel beta-helix repeat	181	226	7.7e-08	T	23-07-2021	IPR022441	Parallel beta-helix repeat-2
Meg22_1416_Bin_151_Lokiarchaeota	Meg22_1416_Bin_151_scaffold_19506_106_3	231249ea3c96a79932474235432e4381	846	SUPERFAMILY	SSF53300	vWA-like	670	839	4.64e-10	T	23-07-2021	IPR036465	von Willebrand factor A-like domain superfamily
Meg22_1416_Bin_151_Lokiarchaeota	Meg22_1416_Bin_151_scaffold_19506_106_3	231249ea3c96a79932474235432e4381	846	Coils	Coil	Coil	499	519	-	T	23-07-2021	-	-
Meg22_1416_Bin_151_Lokiarchaeota	Meg22_1416_Bin_151_scaffold_19506_106_3	231249ea3c96a79932474235432e4381	846	Coils	Coil	Coil	367	404	-	T	23-07-2021	-	-
Meg22_1416_Bin_151_Lokiarchaeota	Meg22_1416_Bin_151_scaffold_19506_106_3	231249ea3c96a79932474235432e4381	846	Coils	Coil	Coil	419	439	-	T	23-07-2021	-	-
Meg22_1416_Bin_151_Lokiarchaeota	Meg22_1416_Bin_151_scaffold_19506_106_3	231249ea3c96a79932474235432e4381	846	Coils	Coil	Coil	548	575	-	T	23-07-2021	-	-
Meg22_1416_Bin_151_Lokiarchaeota	Meg22_1416_Bin_151_scaffold_19506_106_3	231249ea3c96a79932474235432e4381	846	Gene3D	G3DSA:3.40.50.410	-	672	836	4.1e-07	T	23-07-2021	IPR036465	von Willebrand factor A-like domain superfamily
Meg22_1416_Bin_151_Lokiarchaeota	Meg22_1416_Bin_151_scaffold_19506_106_3	231249ea3c96a79932474235432e4381	846	SMART	SM00327	VWA_4	669	834	3.1e-05	T	23-07-2021	IPR002035	von Willebrand factor, type A
Meg22_1416_Bin_151_Lokiarchaeota	Meg22_1416_Bin_151_scaffold_19506_106_3	231249ea3c96a79932474235432e4381	846	Pfam	PF05762	VWA domain containing CoxE-like protein	645	791	1.5e-06	T	23-07-2021	IPR008912	Uncharacterised protein family CoxE-like
Meg22_1416_Bin_151_Lokiarchaeota	Meg22_1416_Bin_151_scaffold_2061_45_26	e429ec31cc490cc67a38281daf49af35	506	Gene3D	G3DSA:3.30.43.10	-	10	112	1.2e-15	T	23-07-2021	IPR016167	FAD-binding, type PCMH, subdomain 1
Meg22_1416_Bin_151_Lokiarchaeota	Meg22_1416_Bin_151_scaffold_2061_45_26	e429ec31cc490cc67a38281daf49af35	506	PANTHER	PTHR11748	D-LACTATE DEHYDROGENASE	15	267	2.1e-34	T	23-07-2021	-	-
Meg22_1416_Bin_151_Lokiarchaeota	Meg22_1416_Bin_151_scaffold_2061_45_26	e429ec31cc490cc67a38281daf49af35	506	Gene3D	G3DSA:3.30.465.10	-	113	243	5e-31	T	23-07-2021	IPR016169	FAD-binding, type PCMH, subdomain 2
Meg22_1416_Bin_151_Lokiarchaeota	Meg22_1416_Bin_151_scaffold_2061_45_26	e429ec31cc490cc67a38281daf49af35	506	ProSiteProfiles	PS51387	PCMH-type FAD-binding domain profile.	53	242	18	T	23-07-2021	IPR016166	FAD-binding domain, PCMH-type
Meg22_1416_Bin_151_Lokiarchaeota	Meg22_1416_Bin_151_scaffold_2061_45_26	e429ec31cc490cc67a38281daf49af35	506	SUPERFAMILY	SSF56176	FAD-binding/transporter-associated domain-like	19	243	3.55e-38	T	23-07-2021	IPR036318	FAD-binding, type PCMH-like superfamily
Meg22_1416_Bin_151_Lokiarchaeota	Meg22_1416_Bin_151_scaffold_2061_45_26	e429ec31cc490cc67a38281daf49af35	506	Pfam	PF01565	FAD binding domain	57	199	1.7e-21	T	23-07-2021	IPR006094	FAD linked oxidase, N-terminal
Meg22_1416_Bin_151_Lokiarchaeota	Meg22_1416_Bin_151_scaffold_2061_45_26	e429ec31cc490cc67a38281daf49af35	506	SUPERFAMILY	SSF55103	FAD-linked oxidases, C-terminal domain	302	504	1.01e-14	T	23-07-2021	IPR016164	FAD-linked oxidase-like, C-terminal
Meg22_1012_Bin_233_Lokiarchaeota	Meg22_1012_Bin_233_scaffold_166_13_4	e429ec31cc490cc67a38281daf49af35	506	Gene3D	G3DSA:3.30.43.10	-	10	112	1.2e-15	T	23-07-2021	IPR016167	FAD-binding, type PCMH, subdomain 1
Meg22_1012_Bin_233_Lokiarchaeota	Meg22_1012_Bin_233_scaffold_166_13_4	e429ec31cc490cc67a38281daf49af35	506	PANTHER	PTHR11748	D-LACTATE DEHYDROGENASE	15	267	2.1e-34	T	23-07-2021	-	-
Meg22_1012_Bin_233_Lokiarchaeota	Meg22_1012_Bin_233_scaffold_166_13_4	e429ec31cc490cc67a38281daf49af35	506	Gene3D	G3DSA:3.30.465.10	-	113	243	5e-31	T	23-07-2021	IPR016169	FAD-binding, type PCMH, subdomain 2
Meg22_1012_Bin_233_Lokiarchaeota	Meg22_1012_Bin_233_scaffold_166_13_4	e429ec31cc490cc67a38281daf49af35	506	ProSiteProfiles	PS51387	PCMH-type FAD-binding domain profile.	53	242	18	T	23-07-2021	IPR016166	FAD-binding domain, PCMH-type
Meg22_1012_Bin_233_Lokiarchaeota	Meg22_1012_Bin_233_scaffold_166_13_4	e429ec31cc490cc67a38281daf49af35	506	SUPERFAMILY	SSF56176	FAD-binding/transporter-associated domain-like	19	243	3.55e-38	T	23-07-2021	IPR036318	FAD-binding, type PCMH-like superfamily
Meg22_1012_Bin_233_Lokiarchaeota	Meg22_1012_Bin_233_scaffold_166_13_4	e429ec31cc490cc67a38281daf49af35	506	Pfam	PF01565	FAD binding domain	57	199	1.7e-21	T	23-07-2021	IPR006094	FAD linked oxidase, N-terminal
Meg22_1012_Bin_233_Lokiarchaeota	Meg22_1012_Bin_233_scaffold_166_13_4	e429ec31cc490cc67a38281daf49af35	506	SUPERFAMILY	SSF55103	FAD-linked oxidases, C-terminal domain	302	504	1.01e-14	T	23-07-2021	IPR016164	FAD-linked oxidase-like, C-terminal
Meg22_1214_Bin_191_Lokiarchaeota	Meg22_1214_Bin_191_scaffold_387_6_4	e429ec31cc490cc67a38281daf49af35	506	Gene3D	G3DSA:3.30.43.10	-	10	112	1.2e-15	T	23-07-2021	IPR016167	FAD-binding, type PCMH, subdomain 1
Meg22_1214_Bin_191_Lokiarchaeota	Meg22_1214_Bin_191_scaffold_387_6_4	e429ec31cc490cc67a38281daf49af35	506	PANTHER	PTHR11748	D-LACTATE DEHYDROGENASE	15	267	2.1e-34	T	23-07-2021	-	-
Meg22_1214_Bin_191_Lokiarchaeota	Meg22_1214_Bin_191_scaffold_387_6_4	e429ec31cc490cc67a38281daf49af35	506	Gene3D	G3DSA:3.30.465.10	-	113	243	5e-31	T	23-07-2021	IPR016169	FAD-binding, type PCMH, subdomain 2
Meg22_1214_Bin_191_Lokiarchaeota	Meg22_1214_Bin_191_scaffold_387_6_4	e429ec31cc490cc67a38281daf49af35	506	ProSiteProfiles	PS51387	PCMH-type FAD-binding domain profile.	53	242	18	T	23-07-2021	IPR016166	FAD-binding domain, PCMH-type
Meg22_1214_Bin_191_Lokiarchaeota	Meg22_1214_Bin_191_scaffold_387_6_4	e429ec31cc490cc67a38281daf49af35	506	SUPERFAMILY	SSF56176	FAD-binding/transporter-associated domain-like	19	243	3.55e-38	T	23-07-2021	IPR036318	FAD-binding, type PCMH-like superfamily
Meg22_1214_Bin_191_Lokiarchaeota	Meg22_1214_Bin_191_scaffold_387_6_4	e429ec31cc490cc67a38281daf49af35	506	Pfam	PF01565	FAD binding domain	57	199	1.7e-21	T	23-07-2021	IPR006094	FAD linked oxidase, N-terminal
Meg22_1214_Bin_191_Lokiarchaeota	Meg22_1214_Bin_191_scaffold_387_6_4	e429ec31cc490cc67a38281daf49af35	506	SUPERFAMILY	SSF55103	FAD-linked oxidases, C-terminal domain	302	504	1.01e-14	T	23-07-2021	IPR016164	FAD-linked oxidase-like, C-terminal
Meg19_1012_Bin_504_Helarchaeota	Meg19_1012_Bin_504_scaffold_367_1_25	9cad25007dd4354509f0431926c69003	233	CDD	cd06426	NTP_transferase_like_2	3	223	5.08715e-101	T	23-07-2021	-	-
Meg19_1012_Bin_504_Helarchaeota	Meg19_1012_Bin_504_scaffold_367_1_25	9cad25007dd4354509f0431926c69003	233	SUPERFAMILY	SSF53448	Nucleotide-diphospho-sugar transferases	1	226	1.69e-71	T	23-07-2021	IPR029044	Nucleotide-diphospho-sugar transferases
Meg19_1012_Bin_504_Helarchaeota	Meg19_1012_Bin_504_scaffold_367_1_25	9cad25007dd4354509f0431926c69003	233	Gene3D	G3DSA:3.90.550.10	Spore Coat Polysaccharide Biosynthesis Protein SpsA; Chain A	1	231	5.9e-72	T	23-07-2021	IPR029044	Nucleotide-diphospho-sugar transferases
Meg19_1012_Bin_504_Helarchaeota	Meg19_1012_Bin_504_scaffold_367_1_25	9cad25007dd4354509f0431926c69003	233	Pfam	PF00483	Nucleotidyl transferase	2	225	2.4e-42	T	23-07-2021	IPR005835	Nucleotidyl transferase domain
Meg19_1012_Bin_504_Helarchaeota	Meg19_1012_Bin_504_scaffold_367_1_25	9cad25007dd4354509f0431926c69003	233	ProSitePatterns	PS00810	ADP-glucose pyrophosphorylase signature 3.	164	174	-	T	23-07-2021	IPR005836	ADP-glucose pyrophosphorylase, conserved site
Meg19_1012_Bin_504_Helarchaeota	Meg19_1012_Bin_504_scaffold_367_1_25	9cad25007dd4354509f0431926c69003	233	PANTHER	PTHR22572:SF150	MANNOSE-1-PHOSPHATE GUANYLTRANSFERASE	1	226	6.3e-86	T	23-07-2021	-	-
Meg19_1012_Bin_504_Helarchaeota	Meg19_1012_Bin_504_scaffold_367_1_25	9cad25007dd4354509f0431926c69003	233	PANTHER	PTHR22572	SUGAR-1-PHOSPHATE GUANYL TRANSFERASE	1	226	6.3e-86	T	23-07-2021	-	-
Meg22_1416_Bin_151_Lokiarchaeota	Meg22_1416_Bin_151_scaffold_235_5_32	77f09e6979d2eab1958a6610c0b00438	573	PANTHER	PTHR43624	ELECTRON TRANSFER FLAVOPROTEIN-QUINONE OXIDOREDUCTASE YDIS-RELATED	8	212	7.7e-28	T	23-07-2021	IPR039651	Protein FixC-like
Meg22_1416_Bin_151_Lokiarchaeota	Meg22_1416_Bin_151_scaffold_235_5_32	77f09e6979d2eab1958a6610c0b00438	573	PANTHER	PTHR43624	ELECTRON TRANSFER FLAVOPROTEIN-QUINONE OXIDOREDUCTASE YDIS-RELATED	315	375	7.7e-28	T	23-07-2021	IPR039651	Protein FixC-like
Meg22_1416_Bin_151_Lokiarchaeota	Meg22_1416_Bin_151_scaffold_235_5_32	77f09e6979d2eab1958a6610c0b00438	573	SUPERFAMILY	SSF51905	FAD/NAD(P)-binding domain	7	449	1.39e-30	T	23-07-2021	IPR036188	FAD/NAD(P)-binding domain superfamily
Meg22_1416_Bin_151_Lokiarchaeota	Meg22_1416_Bin_151_scaffold_235_5_32	77f09e6979d2eab1958a6610c0b00438	573	Pfam	PF12831	FAD dependent oxidoreductase	11	173	3.9e-10	T	23-07-2021	-	-
Meg22_1416_Bin_151_Lokiarchaeota	Meg22_1416_Bin_151_scaffold_235_5_32	77f09e6979d2eab1958a6610c0b00438	573	Gene3D	G3DSA:3.50.50.60	-	251	496	7.7e-13	T	23-07-2021	IPR036188	FAD/NAD(P)-binding domain superfamily
Meg22_1416_Bin_151_Lokiarchaeota	Meg22_1416_Bin_151_scaffold_235_5_32	77f09e6979d2eab1958a6610c0b00438	573	Gene3D	G3DSA:3.50.50.60	-	7	233	1.7e-27	T	23-07-2021	IPR036188	FAD/NAD(P)-binding domain superfamily
Meg22_1416_Bin_151_Lokiarchaeota	Meg22_1416_Bin_151_scaffold_235_5_32	77f09e6979d2eab1958a6610c0b00438	573	PRINTS	PR00411	Pyridine nucleotide disulphide reductase class-I signature	11	33	4.1e-05	T	23-07-2021	-	-
Meg22_1416_Bin_151_Lokiarchaeota	Meg22_1416_Bin_151_scaffold_235_5_32	77f09e6979d2eab1958a6610c0b00438	573	PRINTS	PR00411	Pyridine nucleotide disulphide reductase class-I signature	319	326	4.1e-05	T	23-07-2021	-	-
Meg22_1416_Bin_151_Lokiarchaeota	Meg22_1416_Bin_151_scaffold_235_5_32	77f09e6979d2eab1958a6610c0b00438	573	PANTHER	PTHR43624:SF2	ELECTRON TRANSFER FLAVOPROTEIN-QUINONE OXIDOREDUCTASE YDIS-RELATED	8	212	7.7e-28	T	23-07-2021	-	-
Meg22_1416_Bin_151_Lokiarchaeota	Meg22_1416_Bin_151_scaffold_235_5_32	77f09e6979d2eab1958a6610c0b00438	573	PANTHER	PTHR43624:SF2	ELECTRON TRANSFER FLAVOPROTEIN-QUINONE OXIDOREDUCTASE YDIS-RELATED	315	375	7.7e-28	T	23-07-2021	-	-
Meg22_1214_Bin_191_Lokiarchaeota	Meg22_1214_Bin_191_scaffold_750_11_63	77f09e6979d2eab1958a6610c0b00438	573	PANTHER	PTHR43624	ELECTRON TRANSFER FLAVOPROTEIN-QUINONE OXIDOREDUCTASE YDIS-RELATED	8	212	7.7e-28	T	23-07-2021	IPR039651	Protein FixC-like
Meg22_1214_Bin_191_Lokiarchaeota	Meg22_1214_Bin_191_scaffold_750_11_63	77f09e6979d2eab1958a6610c0b00438	573	PANTHER	PTHR43624	ELECTRON TRANSFER FLAVOPROTEIN-QUINONE OXIDOREDUCTASE YDIS-RELATED	315	375	7.7e-28	T	23-07-2021	IPR039651	Protein FixC-like
Meg22_1214_Bin_191_Lokiarchaeota	Meg22_1214_Bin_191_scaffold_750_11_63	77f09e6979d2eab1958a6610c0b00438	573	SUPERFAMILY	SSF51905	FAD/NAD(P)-binding domain	7	449	1.39e-30	T	23-07-2021	IPR036188	FAD/NAD(P)-binding domain superfamily
Meg22_1214_Bin_191_Lokiarchaeota	Meg22_1214_Bin_191_scaffold_750_11_63	77f09e6979d2eab1958a6610c0b00438	573	Pfam	PF12831	FAD dependent oxidoreductase	11	173	3.9e-10	T	23-07-2021	-	-
Meg22_1214_Bin_191_Lokiarchaeota	Meg22_1214_Bin_191_scaffold_750_11_63	77f09e6979d2eab1958a6610c0b00438	573	Gene3D	G3DSA:3.50.50.60	-	251	496	7.7e-13	T	23-07-2021	IPR036188	FAD/NAD(P)-binding domain superfamily
Meg22_1214_Bin_191_Lokiarchaeota	Meg22_1214_Bin_191_scaffold_750_11_63	77f09e6979d2eab1958a6610c0b00438	573	Gene3D	G3DSA:3.50.50.60	-	7	233	1.7e-27	T	23-07-2021	IPR036188	FAD/NAD(P)-binding domain superfamily
Meg22_1214_Bin_191_Lokiarchaeota	Meg22_1214_Bin_191_scaffold_750_11_63	77f09e6979d2eab1958a6610c0b00438	573	PRINTS	PR00411	Pyridine nucleotide disulphide reductase class-I signature	11	33	4.1e-05	T	23-07-2021	-	-
Meg22_1214_Bin_191_Lokiarchaeota	Meg22_1214_Bin_191_scaffold_750_11_63	77f09e6979d2eab1958a6610c0b00438	573	PRINTS	PR00411	Pyridine nucleotide disulphide reductase class-I signature	319	326	4.1e-05	T	23-07-2021	-	-
Meg22_1214_Bin_191_Lokiarchaeota	Meg22_1214_Bin_191_scaffold_750_11_63	77f09e6979d2eab1958a6610c0b00438	573	PANTHER	PTHR43624:SF2	ELECTRON TRANSFER FLAVOPROTEIN-QUINONE OXIDOREDUCTASE YDIS-RELATED	8	212	7.7e-28	T	23-07-2021	-	-
Meg22_1214_Bin_191_Lokiarchaeota	Meg22_1214_Bin_191_scaffold_750_11_63	77f09e6979d2eab1958a6610c0b00438	573	PANTHER	PTHR43624:SF2	ELECTRON TRANSFER FLAVOPROTEIN-QUINONE OXIDOREDUCTASE YDIS-RELATED	315	375	7.7e-28	T	23-07-2021	-	-
Meg22_1012_Bin_233_Lokiarchaeota	Meg22_1012_Bin_233_scaffold_23_6_64	77f09e6979d2eab1958a6610c0b00438	573	PANTHER	PTHR43624	ELECTRON TRANSFER FLAVOPROTEIN-QUINONE OXIDOREDUCTASE YDIS-RELATED	8	212	7.7e-28	T	23-07-2021	IPR039651	Protein FixC-like
Meg22_1012_Bin_233_Lokiarchaeota	Meg22_1012_Bin_233_scaffold_23_6_64	77f09e6979d2eab1958a6610c0b00438	573	PANTHER	PTHR43624	ELECTRON TRANSFER FLAVOPROTEIN-QUINONE OXIDOREDUCTASE YDIS-RELATED	315	375	7.7e-28	T	23-07-2021	IPR039651	Protein FixC-like
Meg22_1012_Bin_233_Lokiarchaeota	Meg22_1012_Bin_233_scaffold_23_6_64	77f09e6979d2eab1958a6610c0b00438	573	SUPERFAMILY	SSF51905	FAD/NAD(P)-binding domain	7	449	1.39e-30	T	23-07-2021	IPR036188	FAD/NAD(P)-binding domain superfamily
Meg22_1012_Bin_233_Lokiarchaeota	Meg22_1012_Bin_233_scaffold_23_6_64	77f09e6979d2eab1958a6610c0b00438	573	Pfam	PF12831	FAD dependent oxidoreductase	11	173	3.9e-10	T	23-07-2021	-	-
Meg22_1012_Bin_233_Lokiarchaeota	Meg22_1012_Bin_233_scaffold_23_6_64	77f09e6979d2eab1958a6610c0b00438	573	Gene3D	G3DSA:3.50.50.60	-	251	496	7.7e-13	T	23-07-2021	IPR036188	FAD/NAD(P)-binding domain superfamily
Meg22_1012_Bin_233_Lokiarchaeota	Meg22_1012_Bin_233_scaffold_23_6_64	77f09e6979d2eab1958a6610c0b00438	573	Gene3D	G3DSA:3.50.50.60	-	7	233	1.7e-27	T	23-07-2021	IPR036188	FAD/NAD(P)-binding domain superfamily
Meg22_1012_Bin_233_Lokiarchaeota	Meg22_1012_Bin_233_scaffold_23_6_64	77f09e6979d2eab1958a6610c0b00438	573	PRINTS	PR00411	Pyridine nucleotide disulphide reductase class-I signature	11	33	4.1e-05	T	23-07-2021	-	-
Meg22_1012_Bin_233_Lokiarchaeota	Meg22_1012_Bin_233_scaffold_23_6_64	77f09e6979d2eab1958a6610c0b00438	573	PRINTS	PR00411	Pyridine nucleotide disulphide reductase class-I signature	319	326	4.1e-05	T	23-07-2021	-	-
Meg22_1012_Bin_233_Lokiarchaeota	Meg22_1012_Bin_233_scaffold_23_6_64	77f09e6979d2eab1958a6610c0b00438	573	PANTHER	PTHR43624:SF2	ELECTRON TRANSFER FLAVOPROTEIN-QUINONE OXIDOREDUCTASE YDIS-RELATED	8	212	7.7e-28	T	23-07-2021	-	-
Meg22_1012_Bin_233_Lokiarchaeota	Meg22_1012_Bin_233_scaffold_23_6_64	77f09e6979d2eab1958a6610c0b00438	573	PANTHER	PTHR43624:SF2	ELECTRON TRANSFER FLAVOPROTEIN-QUINONE OXIDOREDUCTASE YDIS-RELATED	315	375	7.7e-28	T	23-07-2021	-	-
Meg22_1416_Bin_151_Lokiarchaeota	Meg22_1416_Bin_151_scaffold_78834_166_3	00244600a3edb81f14e96b0566ade06c	454	PANTHER	PTHR12697	PBS LYASE HEAT-LIKE PROTEIN	125	284	3.1e-12	T	23-07-2021	-	-
Meg22_1416_Bin_151_Lokiarchaeota	Meg22_1416_Bin_151_scaffold_78834_166_3	00244600a3edb81f14e96b0566ade06c	454	SUPERFAMILY	SSF52200	Toll/Interleukin receptor TIR domain	326	429	1.57e-15	T	23-07-2021	IPR035897	Toll/interleukin-1 receptor homology (TIR) domain superfamily
Meg22_1416_Bin_151_Lokiarchaeota	Meg22_1416_Bin_151_scaffold_78834_166_3	00244600a3edb81f14e96b0566ade06c	454	Gene3D	G3DSA:1.25.10.10	-	3	179	2.1e-07	T	23-07-2021	IPR011989	Armadillo-like helical
Meg22_1416_Bin_151_Lokiarchaeota	Meg22_1416_Bin_151_scaffold_78834_166_3	00244600a3edb81f14e96b0566ade06c	454	SUPERFAMILY	SSF48371	ARM repeat	7	282	2.92e-22	T	23-07-2021	IPR016024	Armadillo-type fold
Meg22_1416_Bin_151_Lokiarchaeota	Meg22_1416_Bin_151_scaffold_78834_166_3	00244600a3edb81f14e96b0566ade06c	454	Pfam	PF13676	TIR domain	326	441	8.6e-12	T	23-07-2021	IPR000157	Toll/interleukin-1 receptor homology (TIR) domain
Meg22_1416_Bin_151_Lokiarchaeota	Meg22_1416_Bin_151_scaffold_78834_166_3	00244600a3edb81f14e96b0566ade06c	454	Gene3D	G3DSA:1.25.10.110	-	180	275	6.7e-14	T	23-07-2021	-	-
Meg22_1416_Bin_151_Lokiarchaeota	Meg22_1416_Bin_151_scaffold_78834_166_3	00244600a3edb81f14e96b0566ade06c	454	PANTHER	PTHR12697:SF5	DEOXYHYPUSINE HYDROXYLASE	125	284	3.1e-12	T	23-07-2021	-	-
Meg22_1416_Bin_151_Lokiarchaeota	Meg22_1416_Bin_151_scaffold_78834_166_3	00244600a3edb81f14e96b0566ade06c	454	Gene3D	G3DSA:3.40.50.10140	-	319	453	7.5e-16	T	23-07-2021	IPR035897	Toll/interleukin-1 receptor homology (TIR) domain superfamily
Meg22_1416_Bin_151_Lokiarchaeota	Meg22_1416_Bin_151_scaffold_78834_166_3	00244600a3edb81f14e96b0566ade06c	454	Coils	Coil	Coil	272	295	-	T	23-07-2021	-	-
Meg22_1416_Bin_151_Lokiarchaeota	Meg22_1416_Bin_151_scaffold_78834_166_3	00244600a3edb81f14e96b0566ade06c	454	Pfam	PF13646	HEAT repeats	186	273	1e-10	T	23-07-2021	-	-
Meg19_1012_Bin_504_Helarchaeota	Meg19_1012_Bin_504_scaffold_1096_13_34	0fbc7ba8c26de4d8bad15fcb4323cb4c	188	Coils	Coil	Coil	102	122	-	T	23-07-2021	-	-
Meg19_1012_Bin_504_Helarchaeota	Meg19_1012_Bin_504_scaffold_10785_70_14	c9960186adfc985439033a69bc629165	85	Gene3D	G3DSA:3.90.1300.10	Amidase signature (AS) enzymes	2	85	5.1e-17	T	23-07-2021	IPR036928	Amidase signature (AS) superfamily
Meg19_1012_Bin_504_Helarchaeota	Meg19_1012_Bin_504_scaffold_10785_70_14	c9960186adfc985439033a69bc629165	85	SUPERFAMILY	SSF75304	Amidase signature (AS) enzymes	7	84	1.44e-15	T	23-07-2021	IPR036928	Amidase signature (AS) superfamily
Meg19_1012_Bin_504_Helarchaeota	Meg19_1012_Bin_504_scaffold_10785_70_14	c9960186adfc985439033a69bc629165	85	Pfam	PF01425	Amidase	27	83	3.5e-09	T	23-07-2021	IPR023631	Amidase signature domain
Meg22_1416_Bin_151_Lokiarchaeota	Meg22_1416_Bin_151_scaffold_2770_55_13	307823951e9f9cd654a5bb58625e806c	561	CDD	cd03465	URO-D_like	229	552	1.76228e-65	T	23-07-2021	-	-
Meg22_1416_Bin_151_Lokiarchaeota	Meg22_1416_Bin_151_scaffold_2770_55_13	307823951e9f9cd654a5bb58625e806c	561	Gene3D	G3DSA:3.20.20.210	-	208	553	7.1e-85	T	23-07-2021	IPR038071	UROD/MetE-like superfamily
Meg22_1416_Bin_151_Lokiarchaeota	Meg22_1416_Bin_151_scaffold_2770_55_13	307823951e9f9cd654a5bb58625e806c	561	SUPERFAMILY	SSF52242	Cobalamin (vitamin B12)-binding domain	81	213	1.57e-15	T	23-07-2021	IPR036724	Cobalamin-binding domain superfamily
Meg22_1416_Bin_151_Lokiarchaeota	Meg22_1416_Bin_151_scaffold_2770_55_13	307823951e9f9cd654a5bb58625e806c	561	Gene3D	G3DSA:1.10.1240.10	Methyltransferase	3	84	1.3e-06	T	23-07-2021	IPR036594	Methionine synthase domain
Meg22_1416_Bin_151_Lokiarchaeota	Meg22_1416_Bin_151_scaffold_2770_55_13	307823951e9f9cd654a5bb58625e806c	561	SUPERFAMILY	SSF51726	UROD/MetE-like	215	557	2.75e-63	T	23-07-2021	IPR038071	UROD/MetE-like superfamily
Meg22_1416_Bin_151_Lokiarchaeota	Meg22_1416_Bin_151_scaffold_2770_55_13	307823951e9f9cd654a5bb58625e806c	561	ProSiteProfiles	PS51337	B12-binding N-terminal domain profile.	1	90	9.706	T	23-07-2021	IPR003759	Cobalamin (vitamin B12)-binding module, cap domain
Meg22_1416_Bin_151_Lokiarchaeota	Meg22_1416_Bin_151_scaffold_2770_55_13	307823951e9f9cd654a5bb58625e806c	561	Pfam	PF02310	B12 binding domain	101	186	3.3e-08	T	23-07-2021	IPR006158	Cobalamin (vitamin B12)-binding domain
Meg22_1416_Bin_151_Lokiarchaeota	Meg22_1416_Bin_151_scaffold_2770_55_13	307823951e9f9cd654a5bb58625e806c	561	ProSiteProfiles	PS51332	B12-binding domain profile.	89	219	18.222	T	23-07-2021	IPR006158	Cobalamin (vitamin B12)-binding domain
Meg22_1416_Bin_151_Lokiarchaeota	Meg22_1416_Bin_151_scaffold_2770_55_13	307823951e9f9cd654a5bb58625e806c	561	Pfam	PF01208	Uroporphyrinogen decarboxylase (URO-D)	217	552	4.4e-64	T	23-07-2021	IPR000257	Uroporphyrinogen decarboxylase (URO-D)
Meg22_1416_Bin_151_Lokiarchaeota	Meg22_1416_Bin_151_scaffold_2770_55_13	307823951e9f9cd654a5bb58625e806c	561	PANTHER	PTHR47099	METHYLCOBAMIDE:COM METHYLTRANSFERASE MTBA	214	555	3.2e-61	T	23-07-2021	-	-
Meg22_1416_Bin_151_Lokiarchaeota	Meg22_1416_Bin_151_scaffold_2770_55_13	307823951e9f9cd654a5bb58625e806c	561	SUPERFAMILY	SSF47644	Methionine synthase domain	5	81	6.67e-06	T	23-07-2021	IPR036594	Methionine synthase domain
Meg22_1416_Bin_151_Lokiarchaeota	Meg22_1416_Bin_151_scaffold_2770_55_13	307823951e9f9cd654a5bb58625e806c	561	Gene3D	G3DSA:3.40.50.280	-	85	207	1.1e-16	T	23-07-2021	-	-
Meg22_1416_Bin_151_Lokiarchaeota	Meg22_1416_Bin_151_scaffold_24205_114_3	af0f756b37fcbce509741b41d3922682	140	Pfam	PF02635	DsrE/DsrF-like family	27	138	5.2e-21	T	23-07-2021	IPR003787	Sulphur relay, DsrE/F-like protein
Meg22_1416_Bin_151_Lokiarchaeota	Meg22_1416_Bin_151_scaffold_24205_114_3	af0f756b37fcbce509741b41d3922682	140	PANTHER	PTHR34874	PROTEIN YCHN	27	138	1.1e-25	T	23-07-2021	-	-
Meg22_1416_Bin_151_Lokiarchaeota	Meg22_1416_Bin_151_scaffold_24205_114_3	af0f756b37fcbce509741b41d3922682	140	PANTHER	PTHR34874:SF1	PROTEIN YCHN	27	138	1.1e-25	T	23-07-2021	-	-
Meg22_1416_Bin_151_Lokiarchaeota	Meg22_1416_Bin_151_scaffold_24205_114_3	af0f756b37fcbce509741b41d3922682	140	Gene3D	G3DSA:3.40.1260.10	-	26	139	1.2e-29	T	23-07-2021	IPR027396	DsrEFH-like
Meg22_1416_Bin_151_Lokiarchaeota	Meg22_1416_Bin_151_scaffold_24205_114_3	af0f756b37fcbce509741b41d3922682	140	SUPERFAMILY	SSF75169	DsrEFH-like	29	138	3.14e-25	T	23-07-2021	IPR027396	DsrEFH-like
Meg22_1012_Bin_233_Lokiarchaeota	Meg22_1012_Bin_233_scaffold_23_6_159	af0f756b37fcbce509741b41d3922682	140	Pfam	PF02635	DsrE/DsrF-like family	27	138	5.2e-21	T	23-07-2021	IPR003787	Sulphur relay, DsrE/F-like protein
Meg22_1012_Bin_233_Lokiarchaeota	Meg22_1012_Bin_233_scaffold_23_6_159	af0f756b37fcbce509741b41d3922682	140	PANTHER	PTHR34874	PROTEIN YCHN	27	138	1.1e-25	T	23-07-2021	-	-
Meg22_1012_Bin_233_Lokiarchaeota	Meg22_1012_Bin_233_scaffold_23_6_159	af0f756b37fcbce509741b41d3922682	140	PANTHER	PTHR34874:SF1	PROTEIN YCHN	27	138	1.1e-25	T	23-07-2021	-	-
Meg22_1012_Bin_233_Lokiarchaeota	Meg22_1012_Bin_233_scaffold_23_6_159	af0f756b37fcbce509741b41d3922682	140	Gene3D	G3DSA:3.40.1260.10	-	26	139	1.2e-29	T	23-07-2021	IPR027396	DsrEFH-like
Meg22_1012_Bin_233_Lokiarchaeota	Meg22_1012_Bin_233_scaffold_23_6_159	af0f756b37fcbce509741b41d3922682	140	SUPERFAMILY	SSF75169	DsrEFH-like	29	138	3.14e-25	T	23-07-2021	IPR027396	DsrEFH-like
Meg22_1214_Bin_191_Lokiarchaeota	Meg22_1214_Bin_191_scaffold_750_11_158	af0f756b37fcbce509741b41d3922682	140	Pfam	PF02635	DsrE/DsrF-like family	27	138	5.2e-21	T	23-07-2021	IPR003787	Sulphur relay, DsrE/F-like protein
Meg22_1214_Bin_191_Lokiarchaeota	Meg22_1214_Bin_191_scaffold_750_11_158	af0f756b37fcbce509741b41d3922682	140	PANTHER	PTHR34874	PROTEIN YCHN	27	138	1.1e-25	T	23-07-2021	-	-
Meg22_1214_Bin_191_Lokiarchaeota	Meg22_1214_Bin_191_scaffold_750_11_158	af0f756b37fcbce509741b41d3922682	140	PANTHER	PTHR34874:SF1	PROTEIN YCHN	27	138	1.1e-25	T	23-07-2021	-	-
Meg22_1214_Bin_191_Lokiarchaeota	Meg22_1214_Bin_191_scaffold_750_11_158	af0f756b37fcbce509741b41d3922682	140	Gene3D	G3DSA:3.40.1260.10	-	26	139	1.2e-29	T	23-07-2021	IPR027396	DsrEFH-like
Meg22_1214_Bin_191_Lokiarchaeota	Meg22_1214_Bin_191_scaffold_750_11_158	af0f756b37fcbce509741b41d3922682	140	SUPERFAMILY	SSF75169	DsrEFH-like	29	138	3.14e-25	T	23-07-2021	IPR027396	DsrEFH-like
Meg19_1012_Bin_504_Helarchaeota	Meg19_1012_Bin_504_scaffold_1003_12_61	c96f5b24bb006f6a08f93b409d5ff12f	250	PANTHER	PTHR46233:SF3	HYDROXYACYLGLUTATHIONE HYDROLASE GLOC	25	231	4.8e-33	T	23-07-2021	-	-
Meg19_1012_Bin_504_Helarchaeota	Meg19_1012_Bin_504_scaffold_1003_12_61	c96f5b24bb006f6a08f93b409d5ff12f	250	PANTHER	PTHR46233	HYDROXYACYLGLUTATHIONE HYDROLASE GLOC	25	231	4.8e-33	T	23-07-2021	-	-
Meg19_1012_Bin_504_Helarchaeota	Meg19_1012_Bin_504_scaffold_1003_12_61	c96f5b24bb006f6a08f93b409d5ff12f	250	Gene3D	G3DSA:3.60.15.10	-	11	249	2.4e-46	T	23-07-2021	IPR036866	Ribonuclease Z/Hydroxyacylglutathione hydrolase-like
Meg19_1012_Bin_504_Helarchaeota	Meg19_1012_Bin_504_scaffold_1003_12_61	c96f5b24bb006f6a08f93b409d5ff12f	250	SUPERFAMILY	SSF56281	Metallo-hydrolase/oxidoreductase	15	236	2.3e-47	T	23-07-2021	IPR036866	Ribonuclease Z/Hydroxyacylglutathione hydrolase-like
Meg19_1012_Bin_504_Helarchaeota	Meg19_1012_Bin_504_scaffold_1003_12_61	c96f5b24bb006f6a08f93b409d5ff12f	250	SMART	SM00849	Lactamase_B_5a	28	227	6.9e-36	T	23-07-2021	IPR001279	Metallo-beta-lactamase
Meg19_1012_Bin_504_Helarchaeota	Meg19_1012_Bin_504_scaffold_1003_12_61	c96f5b24bb006f6a08f93b409d5ff12f	250	Pfam	PF00753	Metallo-beta-lactamase superfamily	28	227	3.2e-28	T	23-07-2021	IPR001279	Metallo-beta-lactamase
Meg19_1012_Bin_504_Helarchaeota	Meg19_1012_Bin_504_scaffold_1003_12_61	c96f5b24bb006f6a08f93b409d5ff12f	250	CDD	cd06262	metallo-hydrolase-like_MBL-fold	26	227	2.22992e-48	T	23-07-2021	-	-
Meg22_1214_Bin_191_Lokiarchaeota	Meg22_1214_Bin_191_scaffold_1524_21_36	a856dfbdc6836dd4190b0a7260770987	154	Coils	Coil	Coil	84	104	-	T	23-07-2021	-	-
Meg22_1012_Bin_233_Lokiarchaeota	Meg22_1012_Bin_233_scaffold_1145_27_36	a856dfbdc6836dd4190b0a7260770987	154	Coils	Coil	Coil	84	104	-	T	23-07-2021	-	-
Meg22_1012_Bin_233_Lokiarchaeota	Meg22_1012_Bin_233_scaffold_45_8_101	38d424cc5b35a1419024d2afbaf79298	466	Gene3D	G3DSA:1.10.1060.10	-	2	142	3.9e-42	T	23-07-2021	IPR009051	Alpha-helical ferredoxin
Meg22_1012_Bin_233_Lokiarchaeota	Meg22_1012_Bin_233_scaffold_45_8_101	38d424cc5b35a1419024d2afbaf79298	466	Gene3D	G3DSA:3.50.50.60	-	242	395	2.9e-67	T	23-07-2021	IPR036188	FAD/NAD(P)-binding domain superfamily
Meg22_1012_Bin_233_Lokiarchaeota	Meg22_1012_Bin_233_scaffold_45_8_101	38d424cc5b35a1419024d2afbaf79298	466	Pfam	PF14691	Dihydroprymidine dehydrogenase domain II, 4Fe-4S cluster	20	130	2.4e-44	T	23-07-2021	IPR028261	Dihydroprymidine dehydrogenase domain II
Meg22_1012_Bin_233_Lokiarchaeota	Meg22_1012_Bin_233_scaffold_45_8_101	38d424cc5b35a1419024d2afbaf79298	466	Pfam	PF07992	Pyridine nucleotide-disulphide oxidoreductase	144	450	2.6e-36	T	23-07-2021	IPR023753	FAD/NAD(P)-binding domain
Meg22_1012_Bin_233_Lokiarchaeota	Meg22_1012_Bin_233_scaffold_45_8_101	38d424cc5b35a1419024d2afbaf79298	466	SUPERFAMILY	SSF46548	alpha-helical ferredoxin	8	153	1.31e-33	T	23-07-2021	IPR009051	Alpha-helical ferredoxin
Meg22_1012_Bin_233_Lokiarchaeota	Meg22_1012_Bin_233_scaffold_45_8_101	38d424cc5b35a1419024d2afbaf79298	466	SUPERFAMILY	SSF51971	Nucleotide-binding domain	381	462	1.29e-11	T	23-07-2021	-	-
Meg22_1012_Bin_233_Lokiarchaeota	Meg22_1012_Bin_233_scaffold_45_8_101	38d424cc5b35a1419024d2afbaf79298	466	Gene3D	G3DSA:3.50.50.60	-	146	457	2.9e-67	T	23-07-2021	IPR036188	FAD/NAD(P)-binding domain superfamily
Meg22_1012_Bin_233_Lokiarchaeota	Meg22_1012_Bin_233_scaffold_45_8_101	38d424cc5b35a1419024d2afbaf79298	466	PRINTS	PR00368	FAD-dependent pyridine nucleotide reductase signature	387	403	1.3e-20	T	23-07-2021	-	-
Meg22_1012_Bin_233_Lokiarchaeota	Meg22_1012_Bin_233_scaffold_45_8_101	38d424cc5b35a1419024d2afbaf79298	466	PRINTS	PR00368	FAD-dependent pyridine nucleotide reductase signature	284	302	1.3e-20	T	23-07-2021	-	-
Meg22_1012_Bin_233_Lokiarchaeota	Meg22_1012_Bin_233_scaffold_45_8_101	38d424cc5b35a1419024d2afbaf79298	466	PRINTS	PR00368	FAD-dependent pyridine nucleotide reductase signature	415	437	1.3e-20	T	23-07-2021	-	-
Meg22_1012_Bin_233_Lokiarchaeota	Meg22_1012_Bin_233_scaffold_45_8_101	38d424cc5b35a1419024d2afbaf79298	466	PRINTS	PR00368	FAD-dependent pyridine nucleotide reductase signature	145	164	1.3e-20	T	23-07-2021	-	-
Meg22_1012_Bin_233_Lokiarchaeota	Meg22_1012_Bin_233_scaffold_45_8_101	38d424cc5b35a1419024d2afbaf79298	466	SUPERFAMILY	SSF51971	Nucleotide-binding domain	142	395	4e-58	T	23-07-2021	-	-
Meg22_1012_Bin_233_Lokiarchaeota	Meg22_1012_Bin_233_scaffold_45_8_101	38d424cc5b35a1419024d2afbaf79298	466	PRINTS	PR00469	Pyridine nucleotide disulphide reductase class-II signature	144	166	6.8e-14	T	23-07-2021	-	-
Meg22_1012_Bin_233_Lokiarchaeota	Meg22_1012_Bin_233_scaffold_45_8_101	38d424cc5b35a1419024d2afbaf79298	466	PRINTS	PR00469	Pyridine nucleotide disulphide reductase class-II signature	280	304	6.8e-14	T	23-07-2021	-	-
Meg22_1012_Bin_233_Lokiarchaeota	Meg22_1012_Bin_233_scaffold_45_8_101	38d424cc5b35a1419024d2afbaf79298	466	PRINTS	PR00469	Pyridine nucleotide disulphide reductase class-II signature	425	443	6.8e-14	T	23-07-2021	-	-
Meg22_1012_Bin_233_Lokiarchaeota	Meg22_1012_Bin_233_scaffold_45_8_101	38d424cc5b35a1419024d2afbaf79298	466	PANTHER	PTHR11938	FAD NADPH DEHYDROGENASE/OXIDOREDUCTASE	42	463	6.4e-127	T	23-07-2021	-	-
Meg22_1012_Bin_233_Lokiarchaeota	Meg22_1012_Bin_233_scaffold_45_8_101	38d424cc5b35a1419024d2afbaf79298	466	TIGRFAM	TIGR01316	gltA: glutamate synthase (NADPH), homotetrameric	17	461	2.9e-183	T	23-07-2021	IPR006004	Glutamate synthase (NADPH), homotetrameric
Meg22_1012_Bin_233_Lokiarchaeota	Meg22_1012_Bin_233_scaffold_45_8_101	38d424cc5b35a1419024d2afbaf79298	466	PANTHER	PTHR11938:SF135	NAD-DEPENDENT DIHYDROPYRIMIDINE DEHYDROGENASE SUBUNIT PRET	42	463	6.4e-127	T	23-07-2021	-	-
Meg22_1214_Bin_191_Lokiarchaeota	Meg22_1214_Bin_191_scaffold_131_3_102	38d424cc5b35a1419024d2afbaf79298	466	Gene3D	G3DSA:1.10.1060.10	-	2	142	3.9e-42	T	23-07-2021	IPR009051	Alpha-helical ferredoxin
Meg22_1214_Bin_191_Lokiarchaeota	Meg22_1214_Bin_191_scaffold_131_3_102	38d424cc5b35a1419024d2afbaf79298	466	Gene3D	G3DSA:3.50.50.60	-	242	395	2.9e-67	T	23-07-2021	IPR036188	FAD/NAD(P)-binding domain superfamily
Meg22_1214_Bin_191_Lokiarchaeota	Meg22_1214_Bin_191_scaffold_131_3_102	38d424cc5b35a1419024d2afbaf79298	466	Pfam	PF14691	Dihydroprymidine dehydrogenase domain II, 4Fe-4S cluster	20	130	2.4e-44	T	23-07-2021	IPR028261	Dihydroprymidine dehydrogenase domain II
Meg22_1214_Bin_191_Lokiarchaeota	Meg22_1214_Bin_191_scaffold_131_3_102	38d424cc5b35a1419024d2afbaf79298	466	Pfam	PF07992	Pyridine nucleotide-disulphide oxidoreductase	144	450	2.6e-36	T	23-07-2021	IPR023753	FAD/NAD(P)-binding domain
Meg22_1214_Bin_191_Lokiarchaeota	Meg22_1214_Bin_191_scaffold_131_3_102	38d424cc5b35a1419024d2afbaf79298	466	SUPERFAMILY	SSF46548	alpha-helical ferredoxin	8	153	1.31e-33	T	23-07-2021	IPR009051	Alpha-helical ferredoxin
Meg22_1214_Bin_191_Lokiarchaeota	Meg22_1214_Bin_191_scaffold_131_3_102	38d424cc5b35a1419024d2afbaf79298	466	SUPERFAMILY	SSF51971	Nucleotide-binding domain	381	462	1.29e-11	T	23-07-2021	-	-
Meg22_1214_Bin_191_Lokiarchaeota	Meg22_1214_Bin_191_scaffold_131_3_102	38d424cc5b35a1419024d2afbaf79298	466	Gene3D	G3DSA:3.50.50.60	-	146	457	2.9e-67	T	23-07-2021	IPR036188	FAD/NAD(P)-binding domain superfamily
Meg22_1214_Bin_191_Lokiarchaeota	Meg22_1214_Bin_191_scaffold_131_3_102	38d424cc5b35a1419024d2afbaf79298	466	PRINTS	PR00368	FAD-dependent pyridine nucleotide reductase signature	387	403	1.3e-20	T	23-07-2021	-	-
Meg22_1214_Bin_191_Lokiarchaeota	Meg22_1214_Bin_191_scaffold_131_3_102	38d424cc5b35a1419024d2afbaf79298	466	PRINTS	PR00368	FAD-dependent pyridine nucleotide reductase signature	284	302	1.3e-20	T	23-07-2021	-	-
Meg22_1214_Bin_191_Lokiarchaeota	Meg22_1214_Bin_191_scaffold_131_3_102	38d424cc5b35a1419024d2afbaf79298	466	PRINTS	PR00368	FAD-dependent pyridine nucleotide reductase signature	415	437	1.3e-20	T	23-07-2021	-	-
Meg22_1214_Bin_191_Lokiarchaeota	Meg22_1214_Bin_191_scaffold_131_3_102	38d424cc5b35a1419024d2afbaf79298	466	PRINTS	PR00368	FAD-dependent pyridine nucleotide reductase signature	145	164	1.3e-20	T	23-07-2021	-	-
Meg22_1214_Bin_191_Lokiarchaeota	Meg22_1214_Bin_191_scaffold_131_3_102	38d424cc5b35a1419024d2afbaf79298	466	SUPERFAMILY	SSF51971	Nucleotide-binding domain	142	395	4e-58	T	23-07-2021	-	-
Meg22_1214_Bin_191_Lokiarchaeota	Meg22_1214_Bin_191_scaffold_131_3_102	38d424cc5b35a1419024d2afbaf79298	466	PRINTS	PR00469	Pyridine nucleotide disulphide reductase class-II signature	144	166	6.8e-14	T	23-07-2021	-	-
Meg22_1214_Bin_191_Lokiarchaeota	Meg22_1214_Bin_191_scaffold_131_3_102	38d424cc5b35a1419024d2afbaf79298	466	PRINTS	PR00469	Pyridine nucleotide disulphide reductase class-II signature	280	304	6.8e-14	T	23-07-2021	-	-
Meg22_1214_Bin_191_Lokiarchaeota	Meg22_1214_Bin_191_scaffold_131_3_102	38d424cc5b35a1419024d2afbaf79298	466	PRINTS	PR00469	Pyridine nucleotide disulphide reductase class-II signature	425	443	6.8e-14	T	23-07-2021	-	-
Meg22_1214_Bin_191_Lokiarchaeota	Meg22_1214_Bin_191_scaffold_131_3_102	38d424cc5b35a1419024d2afbaf79298	466	PANTHER	PTHR11938	FAD NADPH DEHYDROGENASE/OXIDOREDUCTASE	42	463	6.4e-127	T	23-07-2021	-	-
Meg22_1214_Bin_191_Lokiarchaeota	Meg22_1214_Bin_191_scaffold_131_3_102	38d424cc5b35a1419024d2afbaf79298	466	TIGRFAM	TIGR01316	gltA: glutamate synthase (NADPH), homotetrameric	17	461	2.9e-183	T	23-07-2021	IPR006004	Glutamate synthase (NADPH), homotetrameric
Meg22_1214_Bin_191_Lokiarchaeota	Meg22_1214_Bin_191_scaffold_131_3_102	38d424cc5b35a1419024d2afbaf79298	466	PANTHER	PTHR11938:SF135	NAD-DEPENDENT DIHYDROPYRIMIDINE DEHYDROGENASE SUBUNIT PRET	42	463	6.4e-127	T	23-07-2021	-	-
Meg19_1012_Bin_504_Helarchaeota	Meg19_1012_Bin_504_scaffold_3834_42_6	f62460f8e494202b7bca8ccb9a201103	335	TIGRFAM	TIGR00231	small_GTP: small GTP-binding protein domain	167	326	3.1e-21	T	23-07-2021	IPR005225	Small GTP-binding protein domain
Meg19_1012_Bin_504_Helarchaeota	Meg19_1012_Bin_504_scaffold_3834_42_6	f62460f8e494202b7bca8ccb9a201103	335	PRINTS	PR00449	Transforming protein P21 ras signature	191	207	1.8e-23	T	23-07-2021	-	-
Meg19_1012_Bin_504_Helarchaeota	Meg19_1012_Bin_504_scaffold_3834_42_6	f62460f8e494202b7bca8ccb9a201103	335	PRINTS	PR00449	Transforming protein P21 ras signature	210	232	1.8e-23	T	23-07-2021	-	-
Meg19_1012_Bin_504_Helarchaeota	Meg19_1012_Bin_504_scaffold_3834_42_6	f62460f8e494202b7bca8ccb9a201103	335	PRINTS	PR00449	Transforming protein P21 ras signature	273	286	1.8e-23	T	23-07-2021	-	-
Meg19_1012_Bin_504_Helarchaeota	Meg19_1012_Bin_504_scaffold_3834_42_6	f62460f8e494202b7bca8ccb9a201103	335	PRINTS	PR00449	Transforming protein P21 ras signature	308	330	1.8e-23	T	23-07-2021	-	-
Meg19_1012_Bin_504_Helarchaeota	Meg19_1012_Bin_504_scaffold_3834_42_6	f62460f8e494202b7bca8ccb9a201103	335	PRINTS	PR00449	Transforming protein P21 ras signature	168	189	1.8e-23	T	23-07-2021	-	-
Meg19_1012_Bin_504_Helarchaeota	Meg19_1012_Bin_504_scaffold_3834_42_6	f62460f8e494202b7bca8ccb9a201103	335	PANTHER	PTHR47978:SF35	RAS-RELATED PROTEIN RAB-37	165	331	8.7e-38	T	23-07-2021	-	-
Meg19_1012_Bin_504_Helarchaeota	Meg19_1012_Bin_504_scaffold_3834_42_6	f62460f8e494202b7bca8ccb9a201103	335	PANTHER	PTHR47978	-	165	331	8.7e-38	T	23-07-2021	-	-
Meg19_1012_Bin_504_Helarchaeota	Meg19_1012_Bin_504_scaffold_3834_42_6	f62460f8e494202b7bca8ccb9a201103	335	SMART	SM00174	rho_sub_3	170	333	1.9e-10	T	23-07-2021	-	-
Meg19_1012_Bin_504_Helarchaeota	Meg19_1012_Bin_504_scaffold_3834_42_6	f62460f8e494202b7bca8ccb9a201103	335	Gene3D	G3DSA:3.30.450.30	Dynein light chain 2a	14	136	2.4e-06	T	23-07-2021	-	-
Meg19_1012_Bin_504_Helarchaeota	Meg19_1012_Bin_504_scaffold_3834_42_6	f62460f8e494202b7bca8ccb9a201103	335	Pfam	PF00071	Ras family	169	331	1.9e-39	T	23-07-2021	IPR001806	Small GTPase
Meg19_1012_Bin_504_Helarchaeota	Meg19_1012_Bin_504_scaffold_3834_42_6	f62460f8e494202b7bca8ccb9a201103	335	SMART	SM00173	ras_sub_4	169	333	1.7e-10	T	23-07-2021	-	-
Meg19_1012_Bin_504_Helarchaeota	Meg19_1012_Bin_504_scaffold_3834_42_6	f62460f8e494202b7bca8ccb9a201103	335	Gene3D	G3DSA:3.40.50.300	-	159	334	2.1e-49	T	23-07-2021	-	-
Meg19_1012_Bin_504_Helarchaeota	Meg19_1012_Bin_504_scaffold_3834_42_6	f62460f8e494202b7bca8ccb9a201103	335	CDD	cd00154	Rab	168	328	3.6876e-48	T	23-07-2021	-	-
Meg19_1012_Bin_504_Helarchaeota	Meg19_1012_Bin_504_scaffold_3834_42_6	f62460f8e494202b7bca8ccb9a201103	335	SUPERFAMILY	SSF103196	Roadblock/LC7 domain	15	111	2.62e-08	T	23-07-2021	-	-
Meg19_1012_Bin_504_Helarchaeota	Meg19_1012_Bin_504_scaffold_3834_42_6	f62460f8e494202b7bca8ccb9a201103	335	SUPERFAMILY	SSF52540	P-loop containing nucleoside triphosphate hydrolases	165	332	3.67e-45	T	23-07-2021	IPR027417	P-loop containing nucleoside triphosphate hydrolase
Meg19_1012_Bin_504_Helarchaeota	Meg19_1012_Bin_504_scaffold_3834_42_6	f62460f8e494202b7bca8ccb9a201103	335	SMART	SM00175	rab_sub_5	168	333	7.2e-28	T	23-07-2021	-	-
Meg19_1012_Bin_504_Helarchaeota	Meg19_1012_Bin_504_scaffold_3834_42_6	f62460f8e494202b7bca8ccb9a201103	335	ProSiteProfiles	PS51419	small GTPase Rab1 family profile.	163	335	21.078	T	23-07-2021	-	-
Meg22_1214_Bin_191_Lokiarchaeota	Meg22_1214_Bin_191_scaffold_579_8_24	30fb37c6ad88e6e375f414200d6a588f	286	Gene3D	G3DSA:2.40.110.10	-	124	237	1.3e-31	T	23-07-2021	-	-
Meg22_1214_Bin_191_Lokiarchaeota	Meg22_1214_Bin_191_scaffold_579_8_24	30fb37c6ad88e6e375f414200d6a588f	286	ProSitePatterns	PS00072	Acyl-CoA dehydrogenases signature 1.	126	138	-	T	23-07-2021	IPR006089	Acyl-CoA dehydrogenase, conserved site
Meg22_1214_Bin_191_Lokiarchaeota	Meg22_1214_Bin_191_scaffold_579_8_24	30fb37c6ad88e6e375f414200d6a588f	286	PANTHER	PTHR43884	ACYL-COA DEHYDROGENASE	6	284	9.9e-70	T	23-07-2021	-	-
Meg22_1214_Bin_191_Lokiarchaeota	Meg22_1214_Bin_191_scaffold_579_8_24	30fb37c6ad88e6e375f414200d6a588f	286	SUPERFAMILY	SSF47203	Acyl-CoA dehydrogenase C-terminal domain-like	232	285	1.93e-10	T	23-07-2021	IPR036250	Acyl-CoA dehydrogenase-like, C-terminal
Meg22_1214_Bin_191_Lokiarchaeota	Meg22_1214_Bin_191_scaffold_579_8_24	30fb37c6ad88e6e375f414200d6a588f	286	Pfam	PF02771	Acyl-CoA dehydrogenase, N-terminal domain	7	120	1.8e-26	T	23-07-2021	IPR013786	Acyl-CoA dehydrogenase/oxidase, N-terminal
Meg22_1214_Bin_191_Lokiarchaeota	Meg22_1214_Bin_191_scaffold_579_8_24	30fb37c6ad88e6e375f414200d6a588f	286	Pfam	PF02770	Acyl-CoA dehydrogenase, middle domain	125	221	8.7e-18	T	23-07-2021	IPR006091	Acyl-CoA oxidase/dehydrogenase, central domain
Meg22_1214_Bin_191_Lokiarchaeota	Meg22_1214_Bin_191_scaffold_579_8_24	30fb37c6ad88e6e375f414200d6a588f	286	Pfam	PF00441	Acyl-CoA dehydrogenase, C-terminal domain	233	285	9e-06	T	23-07-2021	IPR009075	Acyl-CoA dehydrogenase/oxidase C-terminal
Meg22_1214_Bin_191_Lokiarchaeota	Meg22_1214_Bin_191_scaffold_579_8_24	30fb37c6ad88e6e375f414200d6a588f	286	Gene3D	G3DSA:1.20.140.10	-	238	286	8.7e-10	T	23-07-2021	-	-
Meg22_1214_Bin_191_Lokiarchaeota	Meg22_1214_Bin_191_scaffold_579_8_24	30fb37c6ad88e6e375f414200d6a588f	286	SUPERFAMILY	SSF56645	Acyl-CoA dehydrogenase NM domain-like	2	243	5.37e-60	T	23-07-2021	IPR009100	Acyl-CoA dehydrogenase/oxidase, N-terminal and middle domain superfamily
Meg22_1214_Bin_191_Lokiarchaeota	Meg22_1214_Bin_191_scaffold_579_8_24	30fb37c6ad88e6e375f414200d6a588f	286	Gene3D	G3DSA:1.10.540.10	-	2	122	4.7e-29	T	23-07-2021	IPR037069	Acyl-CoA dehydrogenase/oxidase, N-terminal domain superfamily
Meg22_1416_Bin_151_Lokiarchaeota	Meg22_1416_Bin_151_scaffold_6981_78_1	db7e81492f50507133e554382268ea7a	237	Gene3D	G3DSA:3.20.20.70	Aldolase class I	4	234	1e-67	T	23-07-2021	IPR013785	Aldolase-type TIM barrel
Meg22_1416_Bin_151_Lokiarchaeota	Meg22_1416_Bin_151_scaffold_6981_78_1	db7e81492f50507133e554382268ea7a	237	Pfam	PF01791	DeoC/LacD family aldolase	25	203	9.3e-18	T	23-07-2021	IPR002915	DeoC/FbaB/LacD aldolase
Meg22_1416_Bin_151_Lokiarchaeota	Meg22_1416_Bin_151_scaffold_6981_78_1	db7e81492f50507133e554382268ea7a	237	PANTHER	PTHR47916	FRUCTOSE-BISPHOSPHATE ALDOLASE CLASS 1	20	231	9.2e-79	T	23-07-2021	-	-
Meg22_1416_Bin_151_Lokiarchaeota	Meg22_1416_Bin_151_scaffold_6981_78_1	db7e81492f50507133e554382268ea7a	237	SMART	SM01133	DeoC_2	5	203	3.5e-10	T	23-07-2021	IPR002915	DeoC/FbaB/LacD aldolase
Meg22_1416_Bin_151_Lokiarchaeota	Meg22_1416_Bin_151_scaffold_6981_78_1	db7e81492f50507133e554382268ea7a	237	PIRSF	PIRSF038992	Aldolase_Ia	20	233	4.5e-55	T	23-07-2021	IPR041720	Aldolase FbaB-like, archaeal-type
Meg22_1416_Bin_151_Lokiarchaeota	Meg22_1416_Bin_151_scaffold_6981_78_1	db7e81492f50507133e554382268ea7a	237	SUPERFAMILY	SSF51569	Aldolase	25	219	2.09e-51	T	23-07-2021	-	-
Meg22_1416_Bin_151_Lokiarchaeota	Meg22_1416_Bin_151_scaffold_6981_78_1	db7e81492f50507133e554382268ea7a	237	PANTHER	PTHR47916:SF1	3-HYDROXY-5-PHOSPHONOOXYPENTANE-2,4-DIONE THIOLASE	20	231	9.2e-79	T	23-07-2021	-	-
Meg22_1012_Bin_233_Lokiarchaeota	Meg22_1012_Bin_233_scaffold_939_24_21	db7e81492f50507133e554382268ea7a	237	Gene3D	G3DSA:3.20.20.70	Aldolase class I	4	234	1e-67	T	23-07-2021	IPR013785	Aldolase-type TIM barrel
Meg22_1012_Bin_233_Lokiarchaeota	Meg22_1012_Bin_233_scaffold_939_24_21	db7e81492f50507133e554382268ea7a	237	Pfam	PF01791	DeoC/LacD family aldolase	25	203	9.3e-18	T	23-07-2021	IPR002915	DeoC/FbaB/LacD aldolase
Meg22_1012_Bin_233_Lokiarchaeota	Meg22_1012_Bin_233_scaffold_939_24_21	db7e81492f50507133e554382268ea7a	237	PANTHER	PTHR47916	FRUCTOSE-BISPHOSPHATE ALDOLASE CLASS 1	20	231	9.2e-79	T	23-07-2021	-	-
Meg22_1012_Bin_233_Lokiarchaeota	Meg22_1012_Bin_233_scaffold_939_24_21	db7e81492f50507133e554382268ea7a	237	SMART	SM01133	DeoC_2	5	203	3.5e-10	T	23-07-2021	IPR002915	DeoC/FbaB/LacD aldolase
Meg22_1012_Bin_233_Lokiarchaeota	Meg22_1012_Bin_233_scaffold_939_24_21	db7e81492f50507133e554382268ea7a	237	PIRSF	PIRSF038992	Aldolase_Ia	20	233	4.5e-55	T	23-07-2021	IPR041720	Aldolase FbaB-like, archaeal-type
Meg22_1012_Bin_233_Lokiarchaeota	Meg22_1012_Bin_233_scaffold_939_24_21	db7e81492f50507133e554382268ea7a	237	SUPERFAMILY	SSF51569	Aldolase	25	219	2.09e-51	T	23-07-2021	-	-
Meg22_1012_Bin_233_Lokiarchaeota	Meg22_1012_Bin_233_scaffold_939_24_21	db7e81492f50507133e554382268ea7a	237	PANTHER	PTHR47916:SF1	3-HYDROXY-5-PHOSPHONOOXYPENTANE-2,4-DIONE THIOLASE	20	231	9.2e-79	T	23-07-2021	-	-
Meg22_1214_Bin_191_Lokiarchaeota	Meg22_1214_Bin_191_scaffold_11480_70_2	db7e81492f50507133e554382268ea7a	237	Gene3D	G3DSA:3.20.20.70	Aldolase class I	4	234	1e-67	T	23-07-2021	IPR013785	Aldolase-type TIM barrel
Meg22_1214_Bin_191_Lokiarchaeota	Meg22_1214_Bin_191_scaffold_11480_70_2	db7e81492f50507133e554382268ea7a	237	Pfam	PF01791	DeoC/LacD family aldolase	25	203	9.3e-18	T	23-07-2021	IPR002915	DeoC/FbaB/LacD aldolase
Meg22_1214_Bin_191_Lokiarchaeota	Meg22_1214_Bin_191_scaffold_11480_70_2	db7e81492f50507133e554382268ea7a	237	PANTHER	PTHR47916	FRUCTOSE-BISPHOSPHATE ALDOLASE CLASS 1	20	231	9.2e-79	T	23-07-2021	-	-
Meg22_1214_Bin_191_Lokiarchaeota	Meg22_1214_Bin_191_scaffold_11480_70_2	db7e81492f50507133e554382268ea7a	237	SMART	SM01133	DeoC_2	5	203	3.5e-10	T	23-07-2021	IPR002915	DeoC/FbaB/LacD aldolase
Meg22_1214_Bin_191_Lokiarchaeota	Meg22_1214_Bin_191_scaffold_11480_70_2	db7e81492f50507133e554382268ea7a	237	PIRSF	PIRSF038992	Aldolase_Ia	20	233	4.5e-55	T	23-07-2021	IPR041720	Aldolase FbaB-like, archaeal-type
Meg22_1214_Bin_191_Lokiarchaeota	Meg22_1214_Bin_191_scaffold_11480_70_2	db7e81492f50507133e554382268ea7a	237	SUPERFAMILY	SSF51569	Aldolase	25	219	2.09e-51	T	23-07-2021	-	-
Meg22_1214_Bin_191_Lokiarchaeota	Meg22_1214_Bin_191_scaffold_11480_70_2	db7e81492f50507133e554382268ea7a	237	PANTHER	PTHR47916:SF1	3-HYDROXY-5-PHOSPHONOOXYPENTANE-2,4-DIONE THIOLASE	20	231	9.2e-79	T	23-07-2021	-	-
Meg22_1012_Bin_233_Lokiarchaeota	Meg22_1012_Bin_233_scaffold_96_12_94	8abbda2587f53af917cc293355130807	285	Gene3D	G3DSA:3.40.220.10	Leucine Aminopeptidase	3	284	1.1e-82	T	23-07-2021	IPR043472	Macro domain-like
Meg22_1012_Bin_233_Lokiarchaeota	Meg22_1012_Bin_233_scaffold_96_12_94	8abbda2587f53af917cc293355130807	285	TIGRFAM	TIGR02452	TIGR02452: TIGR02452 family protein	8	279	3.7e-85	T	23-07-2021	IPR012664	Conserved hypothetical protein CHP02452
Meg22_1012_Bin_233_Lokiarchaeota	Meg22_1012_Bin_233_scaffold_96_12_94	8abbda2587f53af917cc293355130807	285	SUPERFAMILY	SSF52949	Macro domain-like	178	275	1.91e-07	T	23-07-2021	IPR043472	Macro domain-like
Meg22_1012_Bin_233_Lokiarchaeota	Meg22_1012_Bin_233_scaffold_96_12_94	8abbda2587f53af917cc293355130807	285	PANTHER	PTHR35596	-	2	284	7.1e-65	T	23-07-2021	-	-
Meg22_1012_Bin_233_Lokiarchaeota	Meg22_1012_Bin_233_scaffold_96_12_94	8abbda2587f53af917cc293355130807	285	Pfam	PF10021	Uncharacterized protein conserved in bacteria (DUF2263)	10	163	1.1e-46	T	23-07-2021	IPR019261	Domain of unknown function DUF2263
Meg22_1012_Bin_233_Lokiarchaeota	Meg22_1012_Bin_233_scaffold_96_12_94	8abbda2587f53af917cc293355130807	285	PANTHER	PTHR35596:SF1	-	2	284	7.1e-65	T	23-07-2021	-	-
Meg22_1012_Bin_233_Lokiarchaeota	Meg22_1012_Bin_233_scaffold_96_12_94	8abbda2587f53af917cc293355130807	285	PIRSF	PIRSF014899	UCP014899	1	285	4e-88	T	23-07-2021	IPR012664	Conserved hypothetical protein CHP02452
Meg22_1214_Bin_191_Lokiarchaeota	Meg22_1214_Bin_191_scaffold_1428_18_33	8abbda2587f53af917cc293355130807	285	Gene3D	G3DSA:3.40.220.10	Leucine Aminopeptidase	3	284	1.1e-82	T	23-07-2021	IPR043472	Macro domain-like
Meg22_1214_Bin_191_Lokiarchaeota	Meg22_1214_Bin_191_scaffold_1428_18_33	8abbda2587f53af917cc293355130807	285	TIGRFAM	TIGR02452	TIGR02452: TIGR02452 family protein	8	279	3.7e-85	T	23-07-2021	IPR012664	Conserved hypothetical protein CHP02452
Meg22_1214_Bin_191_Lokiarchaeota	Meg22_1214_Bin_191_scaffold_1428_18_33	8abbda2587f53af917cc293355130807	285	SUPERFAMILY	SSF52949	Macro domain-like	178	275	1.91e-07	T	23-07-2021	IPR043472	Macro domain-like
Meg22_1214_Bin_191_Lokiarchaeota	Meg22_1214_Bin_191_scaffold_1428_18_33	8abbda2587f53af917cc293355130807	285	PANTHER	PTHR35596	-	2	284	7.1e-65	T	23-07-2021	-	-
Meg22_1214_Bin_191_Lokiarchaeota	Meg22_1214_Bin_191_scaffold_1428_18_33	8abbda2587f53af917cc293355130807	285	Pfam	PF10021	Uncharacterized protein conserved in bacteria (DUF2263)	10	163	1.1e-46	T	23-07-2021	IPR019261	Domain of unknown function DUF2263
Meg22_1214_Bin_191_Lokiarchaeota	Meg22_1214_Bin_191_scaffold_1428_18_33	8abbda2587f53af917cc293355130807	285	PANTHER	PTHR35596:SF1	-	2	284	7.1e-65	T	23-07-2021	-	-
Meg22_1214_Bin_191_Lokiarchaeota	Meg22_1214_Bin_191_scaffold_1428_18_33	8abbda2587f53af917cc293355130807	285	PIRSF	PIRSF014899	UCP014899	1	285	4e-88	T	23-07-2021	IPR012664	Conserved hypothetical protein CHP02452
Meg22_1012_Bin_233_Lokiarchaeota	Meg22_1012_Bin_233_scaffold_76212_76_3	35af60b6b5a78dd1b9d6e4a24ffb6fcd	271	Pfam	PF00685	Sulfotransferase domain	66	232	5.4e-10	T	23-07-2021	IPR000863	Sulfotransferase domain
Meg22_1012_Bin_233_Lokiarchaeota	Meg22_1012_Bin_233_scaffold_76212_76_3	35af60b6b5a78dd1b9d6e4a24ffb6fcd	271	SUPERFAMILY	SSF52540	P-loop containing nucleoside triphosphate hydrolases	2	265	3.15e-21	T	23-07-2021	IPR027417	P-loop containing nucleoside triphosphate hydrolase
Meg22_1214_Bin_191_Lokiarchaeota	Meg22_1214_Bin_191_scaffold_2389_27_23	68a7125e1b5e94e196246a5547128870	1075	Pfam	PF13558	Putative exonuclease SbcCD, C subunit	957	1029	1.5e-06	T	23-07-2021	-	-
Meg22_1214_Bin_191_Lokiarchaeota	Meg22_1214_Bin_191_scaffold_2389_27_23	68a7125e1b5e94e196246a5547128870	1075	SUPERFAMILY	SSF52540	P-loop containing nucleoside triphosphate hydrolases	704	1056	2.85e-12	T	23-07-2021	IPR027417	P-loop containing nucleoside triphosphate hydrolase
Meg22_1214_Bin_191_Lokiarchaeota	Meg22_1214_Bin_191_scaffold_2389_27_23	68a7125e1b5e94e196246a5547128870	1075	Gene3D	G3DSA:3.40.50.300	-	823	1067	1.6e-22	T	23-07-2021	-	-
Meg22_1214_Bin_191_Lokiarchaeota	Meg22_1214_Bin_191_scaffold_2389_27_23	68a7125e1b5e94e196246a5547128870	1075	Gene3D	G3DSA:3.40.50.300	-	1	293	3.5e-32	T	23-07-2021	-	-
Meg22_1214_Bin_191_Lokiarchaeota	Meg22_1214_Bin_191_scaffold_2389_27_23	68a7125e1b5e94e196246a5547128870	1075	Coils	Coil	Coil	698	718	-	T	23-07-2021	-	-
Meg22_1214_Bin_191_Lokiarchaeota	Meg22_1214_Bin_191_scaffold_2389_27_23	68a7125e1b5e94e196246a5547128870	1075	Coils	Coil	Coil	879	913	-	T	23-07-2021	-	-
Meg22_1214_Bin_191_Lokiarchaeota	Meg22_1214_Bin_191_scaffold_2389_27_23	68a7125e1b5e94e196246a5547128870	1075	Coils	Coil	Coil	534	557	-	T	23-07-2021	-	-
Meg22_1214_Bin_191_Lokiarchaeota	Meg22_1214_Bin_191_scaffold_2389_27_23	68a7125e1b5e94e196246a5547128870	1075	Coils	Coil	Coil	242	286	-	T	23-07-2021	-	-
Meg22_1214_Bin_191_Lokiarchaeota	Meg22_1214_Bin_191_scaffold_2389_27_23	68a7125e1b5e94e196246a5547128870	1075	Coils	Coil	Coil	156	190	-	T	23-07-2021	-	-
Meg22_1214_Bin_191_Lokiarchaeota	Meg22_1214_Bin_191_scaffold_2389_27_23	68a7125e1b5e94e196246a5547128870	1075	PANTHER	PTHR32114	ABC TRANSPORTER ABCH.3	8	440	1.4e-35	T	23-07-2021	-	-
Meg22_1214_Bin_191_Lokiarchaeota	Meg22_1214_Bin_191_scaffold_2389_27_23	68a7125e1b5e94e196246a5547128870	1075	PANTHER	PTHR32114	ABC TRANSPORTER ABCH.3	676	1054	1.4e-35	T	23-07-2021	-	-
Meg22_1214_Bin_191_Lokiarchaeota	Meg22_1214_Bin_191_scaffold_2389_27_23	68a7125e1b5e94e196246a5547128870	1075	Coils	Coil	Coil	764	791	-	T	23-07-2021	-	-
Meg22_1214_Bin_191_Lokiarchaeota	Meg22_1214_Bin_191_scaffold_2389_27_23	68a7125e1b5e94e196246a5547128870	1075	Coils	Coil	Coil	367	394	-	T	23-07-2021	-	-
Meg22_1214_Bin_191_Lokiarchaeota	Meg22_1214_Bin_191_scaffold_2389_27_23	68a7125e1b5e94e196246a5547128870	1075	SUPERFAMILY	SSF52540	P-loop containing nucleoside triphosphate hydrolases	2	287	8.68e-20	T	23-07-2021	IPR027417	P-loop containing nucleoside triphosphate hydrolase
Meg22_1214_Bin_191_Lokiarchaeota	Meg22_1214_Bin_191_scaffold_2389_27_23	68a7125e1b5e94e196246a5547128870	1075	Coils	Coil	Coil	296	340	-	T	23-07-2021	-	-
Meg22_1214_Bin_191_Lokiarchaeota	Meg22_1214_Bin_191_scaffold_2389_27_23	68a7125e1b5e94e196246a5547128870	1075	Coils	Coil	Coil	590	617	-	T	23-07-2021	-	-
Meg22_1214_Bin_191_Lokiarchaeota	Meg22_1214_Bin_191_scaffold_2389_27_23	68a7125e1b5e94e196246a5547128870	1075	Pfam	PF13476	AAA domain	4	189	4.1e-15	T	23-07-2021	IPR038729	Rad50/SbcC-type AAA domain
Meg22_1214_Bin_191_Lokiarchaeota	Meg22_1214_Bin_191_scaffold_2389_27_23	68a7125e1b5e94e196246a5547128870	1075	CDD	cd00267	ABC_ATPase	975	1053	1.39523e-05	T	23-07-2021	-	-
Meg22_1416_Bin_151_Lokiarchaeota	Meg22_1416_Bin_151_scaffold_392_10_11	68a7125e1b5e94e196246a5547128870	1075	Pfam	PF13558	Putative exonuclease SbcCD, C subunit	957	1029	1.5e-06	T	23-07-2021	-	-
Meg22_1416_Bin_151_Lokiarchaeota	Meg22_1416_Bin_151_scaffold_392_10_11	68a7125e1b5e94e196246a5547128870	1075	SUPERFAMILY	SSF52540	P-loop containing nucleoside triphosphate hydrolases	704	1056	2.85e-12	T	23-07-2021	IPR027417	P-loop containing nucleoside triphosphate hydrolase
Meg22_1416_Bin_151_Lokiarchaeota	Meg22_1416_Bin_151_scaffold_392_10_11	68a7125e1b5e94e196246a5547128870	1075	Gene3D	G3DSA:3.40.50.300	-	823	1067	1.6e-22	T	23-07-2021	-	-
Meg22_1416_Bin_151_Lokiarchaeota	Meg22_1416_Bin_151_scaffold_392_10_11	68a7125e1b5e94e196246a5547128870	1075	Gene3D	G3DSA:3.40.50.300	-	1	293	3.5e-32	T	23-07-2021	-	-
Meg22_1416_Bin_151_Lokiarchaeota	Meg22_1416_Bin_151_scaffold_392_10_11	68a7125e1b5e94e196246a5547128870	1075	Coils	Coil	Coil	698	718	-	T	23-07-2021	-	-
Meg22_1416_Bin_151_Lokiarchaeota	Meg22_1416_Bin_151_scaffold_392_10_11	68a7125e1b5e94e196246a5547128870	1075	Coils	Coil	Coil	879	913	-	T	23-07-2021	-	-
Meg22_1416_Bin_151_Lokiarchaeota	Meg22_1416_Bin_151_scaffold_392_10_11	68a7125e1b5e94e196246a5547128870	1075	Coils	Coil	Coil	534	557	-	T	23-07-2021	-	-
Meg22_1416_Bin_151_Lokiarchaeota	Meg22_1416_Bin_151_scaffold_392_10_11	68a7125e1b5e94e196246a5547128870	1075	Coils	Coil	Coil	242	286	-	T	23-07-2021	-	-
Meg22_1416_Bin_151_Lokiarchaeota	Meg22_1416_Bin_151_scaffold_392_10_11	68a7125e1b5e94e196246a5547128870	1075	Coils	Coil	Coil	156	190	-	T	23-07-2021	-	-
Meg22_1416_Bin_151_Lokiarchaeota	Meg22_1416_Bin_151_scaffold_392_10_11	68a7125e1b5e94e196246a5547128870	1075	PANTHER	PTHR32114	ABC TRANSPORTER ABCH.3	8	440	1.4e-35	T	23-07-2021	-	-
Meg22_1416_Bin_151_Lokiarchaeota	Meg22_1416_Bin_151_scaffold_392_10_11	68a7125e1b5e94e196246a5547128870	1075	PANTHER	PTHR32114	ABC TRANSPORTER ABCH.3	676	1054	1.4e-35	T	23-07-2021	-	-
Meg22_1416_Bin_151_Lokiarchaeota	Meg22_1416_Bin_151_scaffold_392_10_11	68a7125e1b5e94e196246a5547128870	1075	Coils	Coil	Coil	764	791	-	T	23-07-2021	-	-
Meg22_1416_Bin_151_Lokiarchaeota	Meg22_1416_Bin_151_scaffold_392_10_11	68a7125e1b5e94e196246a5547128870	1075	Coils	Coil	Coil	367	394	-	T	23-07-2021	-	-
Meg22_1416_Bin_151_Lokiarchaeota	Meg22_1416_Bin_151_scaffold_392_10_11	68a7125e1b5e94e196246a5547128870	1075	SUPERFAMILY	SSF52540	P-loop containing nucleoside triphosphate hydrolases	2	287	8.68e-20	T	23-07-2021	IPR027417	P-loop containing nucleoside triphosphate hydrolase
Meg22_1416_Bin_151_Lokiarchaeota	Meg22_1416_Bin_151_scaffold_392_10_11	68a7125e1b5e94e196246a5547128870	1075	Coils	Coil	Coil	296	340	-	T	23-07-2021	-	-
Meg22_1416_Bin_151_Lokiarchaeota	Meg22_1416_Bin_151_scaffold_392_10_11	68a7125e1b5e94e196246a5547128870	1075	Coils	Coil	Coil	590	617	-	T	23-07-2021	-	-
Meg22_1416_Bin_151_Lokiarchaeota	Meg22_1416_Bin_151_scaffold_392_10_11	68a7125e1b5e94e196246a5547128870	1075	Pfam	PF13476	AAA domain	4	189	4.1e-15	T	23-07-2021	IPR038729	Rad50/SbcC-type AAA domain
Meg22_1416_Bin_151_Lokiarchaeota	Meg22_1416_Bin_151_scaffold_392_10_11	68a7125e1b5e94e196246a5547128870	1075	CDD	cd00267	ABC_ATPase	975	1053	1.39523e-05	T	23-07-2021	-	-
Meg22_1012_Bin_233_Lokiarchaeota	Meg22_1012_Bin_233_scaffold_9_3_35	68a7125e1b5e94e196246a5547128870	1075	Pfam	PF13558	Putative exonuclease SbcCD, C subunit	957	1029	1.5e-06	T	23-07-2021	-	-
Meg22_1012_Bin_233_Lokiarchaeota	Meg22_1012_Bin_233_scaffold_9_3_35	68a7125e1b5e94e196246a5547128870	1075	SUPERFAMILY	SSF52540	P-loop containing nucleoside triphosphate hydrolases	704	1056	2.85e-12	T	23-07-2021	IPR027417	P-loop containing nucleoside triphosphate hydrolase
Meg22_1012_Bin_233_Lokiarchaeota	Meg22_1012_Bin_233_scaffold_9_3_35	68a7125e1b5e94e196246a5547128870	1075	Gene3D	G3DSA:3.40.50.300	-	823	1067	1.6e-22	T	23-07-2021	-	-
Meg22_1012_Bin_233_Lokiarchaeota	Meg22_1012_Bin_233_scaffold_9_3_35	68a7125e1b5e94e196246a5547128870	1075	Gene3D	G3DSA:3.40.50.300	-	1	293	3.5e-32	T	23-07-2021	-	-
Meg22_1012_Bin_233_Lokiarchaeota	Meg22_1012_Bin_233_scaffold_9_3_35	68a7125e1b5e94e196246a5547128870	1075	Coils	Coil	Coil	698	718	-	T	23-07-2021	-	-
Meg22_1012_Bin_233_Lokiarchaeota	Meg22_1012_Bin_233_scaffold_9_3_35	68a7125e1b5e94e196246a5547128870	1075	Coils	Coil	Coil	879	913	-	T	23-07-2021	-	-
Meg22_1012_Bin_233_Lokiarchaeota	Meg22_1012_Bin_233_scaffold_9_3_35	68a7125e1b5e94e196246a5547128870	1075	Coils	Coil	Coil	534	557	-	T	23-07-2021	-	-
Meg22_1012_Bin_233_Lokiarchaeota	Meg22_1012_Bin_233_scaffold_9_3_35	68a7125e1b5e94e196246a5547128870	1075	Coils	Coil	Coil	242	286	-	T	23-07-2021	-	-
Meg22_1012_Bin_233_Lokiarchaeota	Meg22_1012_Bin_233_scaffold_9_3_35	68a7125e1b5e94e196246a5547128870	1075	Coils	Coil	Coil	156	190	-	T	23-07-2021	-	-
Meg22_1012_Bin_233_Lokiarchaeota	Meg22_1012_Bin_233_scaffold_9_3_35	68a7125e1b5e94e196246a5547128870	1075	PANTHER	PTHR32114	ABC TRANSPORTER ABCH.3	8	440	1.4e-35	T	23-07-2021	-	-
Meg22_1012_Bin_233_Lokiarchaeota	Meg22_1012_Bin_233_scaffold_9_3_35	68a7125e1b5e94e196246a5547128870	1075	PANTHER	PTHR32114	ABC TRANSPORTER ABCH.3	676	1054	1.4e-35	T	23-07-2021	-	-
Meg22_1012_Bin_233_Lokiarchaeota	Meg22_1012_Bin_233_scaffold_9_3_35	68a7125e1b5e94e196246a5547128870	1075	Coils	Coil	Coil	764	791	-	T	23-07-2021	-	-
Meg22_1012_Bin_233_Lokiarchaeota	Meg22_1012_Bin_233_scaffold_9_3_35	68a7125e1b5e94e196246a5547128870	1075	Coils	Coil	Coil	367	394	-	T	23-07-2021	-	-
Meg22_1012_Bin_233_Lokiarchaeota	Meg22_1012_Bin_233_scaffold_9_3_35	68a7125e1b5e94e196246a5547128870	1075	SUPERFAMILY	SSF52540	P-loop containing nucleoside triphosphate hydrolases	2	287	8.68e-20	T	23-07-2021	IPR027417	P-loop containing nucleoside triphosphate hydrolase
Meg22_1012_Bin_233_Lokiarchaeota	Meg22_1012_Bin_233_scaffold_9_3_35	68a7125e1b5e94e196246a5547128870	1075	Coils	Coil	Coil	296	340	-	T	23-07-2021	-	-
Meg22_1012_Bin_233_Lokiarchaeota	Meg22_1012_Bin_233_scaffold_9_3_35	68a7125e1b5e94e196246a5547128870	1075	Coils	Coil	Coil	590	617	-	T	23-07-2021	-	-
Meg22_1012_Bin_233_Lokiarchaeota	Meg22_1012_Bin_233_scaffold_9_3_35	68a7125e1b5e94e196246a5547128870	1075	Pfam	PF13476	AAA domain	4	189	4.1e-15	T	23-07-2021	IPR038729	Rad50/SbcC-type AAA domain
Meg22_1012_Bin_233_Lokiarchaeota	Meg22_1012_Bin_233_scaffold_9_3_35	68a7125e1b5e94e196246a5547128870	1075	CDD	cd00267	ABC_ATPase	975	1053	1.39523e-05	T	23-07-2021	-	-
Meg22_1416_Bin_151_Lokiarchaeota	Meg22_1416_Bin_151_scaffold_158_4_24	65f9a6badaf5cf3ba600ba70cff7f173	414	Pfam	PF02771	Acyl-CoA dehydrogenase, N-terminal domain	7	120	3.8e-26	T	23-07-2021	IPR013786	Acyl-CoA dehydrogenase/oxidase, N-terminal
Meg22_1416_Bin_151_Lokiarchaeota	Meg22_1416_Bin_151_scaffold_158_4_24	65f9a6badaf5cf3ba600ba70cff7f173	414	Pfam	PF02770	Acyl-CoA dehydrogenase, middle domain	125	221	1.8e-17	T	23-07-2021	IPR006091	Acyl-CoA oxidase/dehydrogenase, central domain
Meg22_1416_Bin_151_Lokiarchaeota	Meg22_1416_Bin_151_scaffold_158_4_24	65f9a6badaf5cf3ba600ba70cff7f173	414	ProSitePatterns	PS00072	Acyl-CoA dehydrogenases signature 1.	126	138	-	T	23-07-2021	IPR006089	Acyl-CoA dehydrogenase, conserved site
Meg22_1416_Bin_151_Lokiarchaeota	Meg22_1416_Bin_151_scaffold_158_4_24	65f9a6badaf5cf3ba600ba70cff7f173	414	SUPERFAMILY	SSF56645	Acyl-CoA dehydrogenase NM domain-like	2	243	1.7e-59	T	23-07-2021	IPR009100	Acyl-CoA dehydrogenase/oxidase, N-terminal and middle domain superfamily
Meg22_1416_Bin_151_Lokiarchaeota	Meg22_1416_Bin_151_scaffold_158_4_24	65f9a6badaf5cf3ba600ba70cff7f173	414	SUPERFAMILY	SSF47203	Acyl-CoA dehydrogenase C-terminal domain-like	232	387	2.58e-43	T	23-07-2021	IPR036250	Acyl-CoA dehydrogenase-like, C-terminal
Meg22_1416_Bin_151_Lokiarchaeota	Meg22_1416_Bin_151_scaffold_158_4_24	65f9a6badaf5cf3ba600ba70cff7f173	414	Gene3D	G3DSA:1.20.140.10	-	238	404	8.6e-44	T	23-07-2021	-	-
Meg22_1416_Bin_151_Lokiarchaeota	Meg22_1416_Bin_151_scaffold_158_4_24	65f9a6badaf5cf3ba600ba70cff7f173	414	Gene3D	G3DSA:2.40.110.10	-	124	237	2.8e-31	T	23-07-2021	-	-
Meg22_1416_Bin_151_Lokiarchaeota	Meg22_1416_Bin_151_scaffold_158_4_24	65f9a6badaf5cf3ba600ba70cff7f173	414	Gene3D	G3DSA:1.10.540.10	-	2	122	1e-28	T	23-07-2021	IPR037069	Acyl-CoA dehydrogenase/oxidase, N-terminal domain superfamily
Meg22_1416_Bin_151_Lokiarchaeota	Meg22_1416_Bin_151_scaffold_158_4_24	65f9a6badaf5cf3ba600ba70cff7f173	414	CDD	cd00567	ACAD	95	380	3.97734e-105	T	23-07-2021	-	-
Meg22_1416_Bin_151_Lokiarchaeota	Meg22_1416_Bin_151_scaffold_158_4_24	65f9a6badaf5cf3ba600ba70cff7f173	414	Pfam	PF00441	Acyl-CoA dehydrogenase, C-terminal domain	234	381	5.5e-35	T	23-07-2021	IPR009075	Acyl-CoA dehydrogenase/oxidase C-terminal
Meg22_1416_Bin_151_Lokiarchaeota	Meg22_1416_Bin_151_scaffold_158_4_24	65f9a6badaf5cf3ba600ba70cff7f173	414	PANTHER	PTHR43884	ACYL-COA DEHYDROGENASE	6	387	1.4e-100	T	23-07-2021	-	-
Meg22_1012_Bin_233_Lokiarchaeota	Meg22_1012_Bin_233_scaffold_171_14_24	65f9a6badaf5cf3ba600ba70cff7f173	414	Pfam	PF02771	Acyl-CoA dehydrogenase, N-terminal domain	7	120	3.8e-26	T	23-07-2021	IPR013786	Acyl-CoA dehydrogenase/oxidase, N-terminal
Meg22_1012_Bin_233_Lokiarchaeota	Meg22_1012_Bin_233_scaffold_171_14_24	65f9a6badaf5cf3ba600ba70cff7f173	414	Pfam	PF02770	Acyl-CoA dehydrogenase, middle domain	125	221	1.8e-17	T	23-07-2021	IPR006091	Acyl-CoA oxidase/dehydrogenase, central domain
Meg22_1012_Bin_233_Lokiarchaeota	Meg22_1012_Bin_233_scaffold_171_14_24	65f9a6badaf5cf3ba600ba70cff7f173	414	ProSitePatterns	PS00072	Acyl-CoA dehydrogenases signature 1.	126	138	-	T	23-07-2021	IPR006089	Acyl-CoA dehydrogenase, conserved site
Meg22_1012_Bin_233_Lokiarchaeota	Meg22_1012_Bin_233_scaffold_171_14_24	65f9a6badaf5cf3ba600ba70cff7f173	414	SUPERFAMILY	SSF56645	Acyl-CoA dehydrogenase NM domain-like	2	243	1.7e-59	T	23-07-2021	IPR009100	Acyl-CoA dehydrogenase/oxidase, N-terminal and middle domain superfamily
Meg22_1012_Bin_233_Lokiarchaeota	Meg22_1012_Bin_233_scaffold_171_14_24	65f9a6badaf5cf3ba600ba70cff7f173	414	SUPERFAMILY	SSF47203	Acyl-CoA dehydrogenase C-terminal domain-like	232	387	2.58e-43	T	23-07-2021	IPR036250	Acyl-CoA dehydrogenase-like, C-terminal
Meg22_1012_Bin_233_Lokiarchaeota	Meg22_1012_Bin_233_scaffold_171_14_24	65f9a6badaf5cf3ba600ba70cff7f173	414	Gene3D	G3DSA:1.20.140.10	-	238	404	8.6e-44	T	23-07-2021	-	-
Meg22_1012_Bin_233_Lokiarchaeota	Meg22_1012_Bin_233_scaffold_171_14_24	65f9a6badaf5cf3ba600ba70cff7f173	414	Gene3D	G3DSA:2.40.110.10	-	124	237	2.8e-31	T	23-07-2021	-	-
Meg22_1012_Bin_233_Lokiarchaeota	Meg22_1012_Bin_233_scaffold_171_14_24	65f9a6badaf5cf3ba600ba70cff7f173	414	Gene3D	G3DSA:1.10.540.10	-	2	122	1e-28	T	23-07-2021	IPR037069	Acyl-CoA dehydrogenase/oxidase, N-terminal domain superfamily
Meg22_1012_Bin_233_Lokiarchaeota	Meg22_1012_Bin_233_scaffold_171_14_24	65f9a6badaf5cf3ba600ba70cff7f173	414	CDD	cd00567	ACAD	95	380	3.97734e-105	T	23-07-2021	-	-
Meg22_1012_Bin_233_Lokiarchaeota	Meg22_1012_Bin_233_scaffold_171_14_24	65f9a6badaf5cf3ba600ba70cff7f173	414	Pfam	PF00441	Acyl-CoA dehydrogenase, C-terminal domain	234	381	5.5e-35	T	23-07-2021	IPR009075	Acyl-CoA dehydrogenase/oxidase C-terminal
Meg22_1012_Bin_233_Lokiarchaeota	Meg22_1012_Bin_233_scaffold_171_14_24	65f9a6badaf5cf3ba600ba70cff7f173	414	PANTHER	PTHR43884	ACYL-COA DEHYDROGENASE	6	387	1.4e-100	T	23-07-2021	-	-
Meg19_1012_Bin_504_Helarchaeota	Meg19_1012_Bin_504_scaffold_111835_142_4	7fc0f6d58292eacc98e1113041d4b6ab	200	SUPERFAMILY	SSF55718	SCP-like	102	187	1.53e-09	T	23-07-2021	IPR036527	SCP2 sterol-binding domain superfamily
Meg19_1012_Bin_504_Helarchaeota	Meg19_1012_Bin_504_scaffold_111835_142_4	7fc0f6d58292eacc98e1113041d4b6ab	200	Gene3D	G3DSA:3.30.1050.10	-	77	196	2.6e-07	T	23-07-2021	IPR036527	SCP2 sterol-binding domain superfamily
Meg19_1012_Bin_504_Helarchaeota	Meg19_1012_Bin_504_scaffold_111835_142_4	7fc0f6d58292eacc98e1113041d4b6ab	200	Pfam	PF02036	SCP-2 sterol transfer family	102	187	3.2e-05	T	23-07-2021	IPR003033	SCP2 sterol-binding domain
Meg22_1214_Bin_191_Lokiarchaeota	Meg22_1214_Bin_191_scaffold_2381_26_34	3f4ba0fc38f171f3942d171965a6a643	731	SUPERFAMILY	SSF56228	Aldehyde ferredoxin oxidoreductase, N-terminal domain	18	242	3.14e-38	T	23-07-2021	IPR036503	Aldehyde ferredoxin oxidoreductase, N-terminal domain superfamily
Meg22_1214_Bin_191_Lokiarchaeota	Meg22_1214_Bin_191_scaffold_2381_26_34	3f4ba0fc38f171f3942d171965a6a643	731	Pfam	PF01314	Aldehyde ferredoxin oxidoreductase, domains 2 & 3	259	718	6.1e-96	T	23-07-2021	IPR001203	Aldehyde ferredoxin oxidoreductase, C-terminal
Meg22_1214_Bin_191_Lokiarchaeota	Meg22_1214_Bin_191_scaffold_2381_26_34	3f4ba0fc38f171f3942d171965a6a643	731	Gene3D	G3DSA:1.10.569.10	Aldehyde Ferredoxin Oxidoreductase Protein	281	492	3.8e-48	T	23-07-2021	IPR013984	Aldehyde ferredoxin oxidoreductase, domain 2
Meg22_1214_Bin_191_Lokiarchaeota	Meg22_1214_Bin_191_scaffold_2381_26_34	3f4ba0fc38f171f3942d171965a6a643	731	PANTHER	PTHR30038	ALDEHYDE FERREDOXIN OXIDOREDUCTASE	18	719	2.7e-105	T	23-07-2021	-	-
Meg22_1214_Bin_191_Lokiarchaeota	Meg22_1214_Bin_191_scaffold_2381_26_34	3f4ba0fc38f171f3942d171965a6a643	731	Gene3D	G3DSA:1.10.599.10	Aldehyde Ferredoxin Oxidoreductase Protein	578	720	7.7e-15	T	23-07-2021	IPR013985	Aldehyde ferredoxin oxidoreductase, domain 3
Meg22_1214_Bin_191_Lokiarchaeota	Meg22_1214_Bin_191_scaffold_2381_26_34	3f4ba0fc38f171f3942d171965a6a643	731	Gene3D	G3DSA:3.60.9.10	Aldehyde ferredoxin oxidoreductase	17	243	4.7e-56	T	23-07-2021	IPR036503	Aldehyde ferredoxin oxidoreductase, N-terminal domain superfamily
Meg22_1214_Bin_191_Lokiarchaeota	Meg22_1214_Bin_191_scaffold_2381_26_34	3f4ba0fc38f171f3942d171965a6a643	731	SMART	SM00790	afor_n	19	242	9.2e-38	T	23-07-2021	IPR013983	Aldehyde ferredoxin oxidoreductase, N-terminal
Meg22_1214_Bin_191_Lokiarchaeota	Meg22_1214_Bin_191_scaffold_2381_26_34	3f4ba0fc38f171f3942d171965a6a643	731	Pfam	PF02730	Aldehyde ferredoxin oxidoreductase, N-terminal domain	22	239	1.5e-47	T	23-07-2021	IPR013983	Aldehyde ferredoxin oxidoreductase, N-terminal
Meg22_1214_Bin_191_Lokiarchaeota	Meg22_1214_Bin_191_scaffold_2381_26_34	3f4ba0fc38f171f3942d171965a6a643	731	SUPERFAMILY	SSF48310	Aldehyde ferredoxin oxidoreductase, C-terminal domains	250	719	2.09e-62	T	23-07-2021	IPR036021	Aldehyde ferredoxin oxidoreductase-like, C-terminal
Meg22_1012_Bin_233_Lokiarchaeota	Meg22_1012_Bin_233_scaffold_2081_33_34	3f4ba0fc38f171f3942d171965a6a643	731	SUPERFAMILY	SSF56228	Aldehyde ferredoxin oxidoreductase, N-terminal domain	18	242	3.14e-38	T	23-07-2021	IPR036503	Aldehyde ferredoxin oxidoreductase, N-terminal domain superfamily
Meg22_1012_Bin_233_Lokiarchaeota	Meg22_1012_Bin_233_scaffold_2081_33_34	3f4ba0fc38f171f3942d171965a6a643	731	Pfam	PF01314	Aldehyde ferredoxin oxidoreductase, domains 2 & 3	259	718	6.1e-96	T	23-07-2021	IPR001203	Aldehyde ferredoxin oxidoreductase, C-terminal
Meg22_1012_Bin_233_Lokiarchaeota	Meg22_1012_Bin_233_scaffold_2081_33_34	3f4ba0fc38f171f3942d171965a6a643	731	Gene3D	G3DSA:1.10.569.10	Aldehyde Ferredoxin Oxidoreductase Protein	281	492	3.8e-48	T	23-07-2021	IPR013984	Aldehyde ferredoxin oxidoreductase, domain 2
Meg22_1012_Bin_233_Lokiarchaeota	Meg22_1012_Bin_233_scaffold_2081_33_34	3f4ba0fc38f171f3942d171965a6a643	731	PANTHER	PTHR30038	ALDEHYDE FERREDOXIN OXIDOREDUCTASE	18	719	2.7e-105	T	23-07-2021	-	-
Meg22_1012_Bin_233_Lokiarchaeota	Meg22_1012_Bin_233_scaffold_2081_33_34	3f4ba0fc38f171f3942d171965a6a643	731	Gene3D	G3DSA:1.10.599.10	Aldehyde Ferredoxin Oxidoreductase Protein	578	720	7.7e-15	T	23-07-2021	IPR013985	Aldehyde ferredoxin oxidoreductase, domain 3
Meg22_1012_Bin_233_Lokiarchaeota	Meg22_1012_Bin_233_scaffold_2081_33_34	3f4ba0fc38f171f3942d171965a6a643	731	Gene3D	G3DSA:3.60.9.10	Aldehyde ferredoxin oxidoreductase	17	243	4.7e-56	T	23-07-2021	IPR036503	Aldehyde ferredoxin oxidoreductase, N-terminal domain superfamily
Meg22_1012_Bin_233_Lokiarchaeota	Meg22_1012_Bin_233_scaffold_2081_33_34	3f4ba0fc38f171f3942d171965a6a643	731	SMART	SM00790	afor_n	19	242	9.2e-38	T	23-07-2021	IPR013983	Aldehyde ferredoxin oxidoreductase, N-terminal
Meg22_1012_Bin_233_Lokiarchaeota	Meg22_1012_Bin_233_scaffold_2081_33_34	3f4ba0fc38f171f3942d171965a6a643	731	Pfam	PF02730	Aldehyde ferredoxin oxidoreductase, N-terminal domain	22	239	1.5e-47	T	23-07-2021	IPR013983	Aldehyde ferredoxin oxidoreductase, N-terminal
Meg22_1012_Bin_233_Lokiarchaeota	Meg22_1012_Bin_233_scaffold_2081_33_34	3f4ba0fc38f171f3942d171965a6a643	731	SUPERFAMILY	SSF48310	Aldehyde ferredoxin oxidoreductase, C-terminal domains	250	719	2.09e-62	T	23-07-2021	IPR036021	Aldehyde ferredoxin oxidoreductase-like, C-terminal
Meg22_1416_Bin_151_Lokiarchaeota	Meg22_1416_Bin_151_scaffold_1034_27_1	62d61d1726d1714ba4523ab7491823dd	107	Coils	Coil	Coil	3	97	-	T	23-07-2021	-	-
Meg19_1012_Bin_504_Helarchaeota	Meg19_1012_Bin_504_scaffold_1723_21_19	2257ccbd643075240d2c8757be75eb91	369	Coils	Coil	Coil	257	277	-	T	23-07-2021	-	-
Meg19_1012_Bin_504_Helarchaeota	Meg19_1012_Bin_504_scaffold_1723_21_19	2257ccbd643075240d2c8757be75eb91	369	Coils	Coil	Coil	131	151	-	T	23-07-2021	-	-
Meg19_1012_Bin_504_Helarchaeota	Meg19_1012_Bin_504_scaffold_1723_21_19	2257ccbd643075240d2c8757be75eb91	369	MobiDBLite	mobidb-lite	consensus disorder prediction	234	255	-	T	23-07-2021	-	-
Meg19_1012_Bin_504_Helarchaeota	Meg19_1012_Bin_504_scaffold_1723_21_19	2257ccbd643075240d2c8757be75eb91	369	Coils	Coil	Coil	217	237	-	T	23-07-2021	-	-
Meg19_1012_Bin_504_Helarchaeota	Meg19_1012_Bin_504_scaffold_1723_21_19	2257ccbd643075240d2c8757be75eb91	369	MobiDBLite	mobidb-lite	consensus disorder prediction	151	172	-	T	23-07-2021	-	-
Meg22_1416_Bin_151_Lokiarchaeota	Meg22_1416_Bin_151_scaffold_1717_42_23	705eb1f2360fb40e01dc74b1ebdc3974	430	Pfam	PF00465	Iron-containing alcohol dehydrogenase	38	411	6.4e-85	T	23-07-2021	IPR001670	Alcohol dehydrogenase, iron-type/glycerol dehydrogenase GldA
Meg22_1416_Bin_151_Lokiarchaeota	Meg22_1416_Bin_151_scaffold_1717_42_23	705eb1f2360fb40e01dc74b1ebdc3974	430	CDD	cd14862	Fe-ADH-like	30	419	2.37032e-160	T	23-07-2021	-	-
Meg22_1416_Bin_151_Lokiarchaeota	Meg22_1416_Bin_151_scaffold_1717_42_23	705eb1f2360fb40e01dc74b1ebdc3974	430	SUPERFAMILY	SSF56796	Dehydroquinate synthase-like	48	426	1.83e-83	T	23-07-2021	-	-
Meg22_1416_Bin_151_Lokiarchaeota	Meg22_1416_Bin_151_scaffold_1717_42_23	705eb1f2360fb40e01dc74b1ebdc3974	430	Gene3D	G3DSA:3.40.50.1970	-	25	217	5.9e-37	T	23-07-2021	-	-
Meg22_1416_Bin_151_Lokiarchaeota	Meg22_1416_Bin_151_scaffold_1717_42_23	705eb1f2360fb40e01dc74b1ebdc3974	430	Gene3D	G3DSA:1.20.1090.10	-	218	428	2e-48	T	23-07-2021	-	-
Meg22_1416_Bin_151_Lokiarchaeota	Meg22_1416_Bin_151_scaffold_1717_42_23	705eb1f2360fb40e01dc74b1ebdc3974	430	PANTHER	PTHR11496	ALCOHOL DEHYDROGENASE	36	424	8.4e-86	T	23-07-2021	IPR039697	Iron-type alcohol dehydrogenase-like
Meg22_1012_Bin_233_Lokiarchaeota	Meg22_1012_Bin_233_scaffold_17_4_195	705eb1f2360fb40e01dc74b1ebdc3974	430	Pfam	PF00465	Iron-containing alcohol dehydrogenase	38	411	6.4e-85	T	23-07-2021	IPR001670	Alcohol dehydrogenase, iron-type/glycerol dehydrogenase GldA
Meg22_1012_Bin_233_Lokiarchaeota	Meg22_1012_Bin_233_scaffold_17_4_195	705eb1f2360fb40e01dc74b1ebdc3974	430	CDD	cd14862	Fe-ADH-like	30	419	2.37032e-160	T	23-07-2021	-	-
Meg22_1012_Bin_233_Lokiarchaeota	Meg22_1012_Bin_233_scaffold_17_4_195	705eb1f2360fb40e01dc74b1ebdc3974	430	SUPERFAMILY	SSF56796	Dehydroquinate synthase-like	48	426	1.83e-83	T	23-07-2021	-	-
Meg22_1012_Bin_233_Lokiarchaeota	Meg22_1012_Bin_233_scaffold_17_4_195	705eb1f2360fb40e01dc74b1ebdc3974	430	Gene3D	G3DSA:3.40.50.1970	-	25	217	5.9e-37	T	23-07-2021	-	-
Meg22_1012_Bin_233_Lokiarchaeota	Meg22_1012_Bin_233_scaffold_17_4_195	705eb1f2360fb40e01dc74b1ebdc3974	430	Gene3D	G3DSA:1.20.1090.10	-	218	428	2e-48	T	23-07-2021	-	-
Meg22_1012_Bin_233_Lokiarchaeota	Meg22_1012_Bin_233_scaffold_17_4_195	705eb1f2360fb40e01dc74b1ebdc3974	430	PANTHER	PTHR11496	ALCOHOL DEHYDROGENASE	36	424	8.4e-86	T	23-07-2021	IPR039697	Iron-type alcohol dehydrogenase-like
Meg22_1214_Bin_191_Lokiarchaeota	Meg22_1214_Bin_191_scaffold_662_9_4	705eb1f2360fb40e01dc74b1ebdc3974	430	Pfam	PF00465	Iron-containing alcohol dehydrogenase	38	411	6.4e-85	T	23-07-2021	IPR001670	Alcohol dehydrogenase, iron-type/glycerol dehydrogenase GldA
Meg22_1214_Bin_191_Lokiarchaeota	Meg22_1214_Bin_191_scaffold_662_9_4	705eb1f2360fb40e01dc74b1ebdc3974	430	CDD	cd14862	Fe-ADH-like	30	419	2.37032e-160	T	23-07-2021	-	-
Meg22_1214_Bin_191_Lokiarchaeota	Meg22_1214_Bin_191_scaffold_662_9_4	705eb1f2360fb40e01dc74b1ebdc3974	430	SUPERFAMILY	SSF56796	Dehydroquinate synthase-like	48	426	1.83e-83	T	23-07-2021	-	-
Meg22_1214_Bin_191_Lokiarchaeota	Meg22_1214_Bin_191_scaffold_662_9_4	705eb1f2360fb40e01dc74b1ebdc3974	430	Gene3D	G3DSA:3.40.50.1970	-	25	217	5.9e-37	T	23-07-2021	-	-
Meg22_1214_Bin_191_Lokiarchaeota	Meg22_1214_Bin_191_scaffold_662_9_4	705eb1f2360fb40e01dc74b1ebdc3974	430	Gene3D	G3DSA:1.20.1090.10	-	218	428	2e-48	T	23-07-2021	-	-
Meg22_1214_Bin_191_Lokiarchaeota	Meg22_1214_Bin_191_scaffold_662_9_4	705eb1f2360fb40e01dc74b1ebdc3974	430	PANTHER	PTHR11496	ALCOHOL DEHYDROGENASE	36	424	8.4e-86	T	23-07-2021	IPR039697	Iron-type alcohol dehydrogenase-like
Meg19_1012_Bin_504_Helarchaeota	Meg19_1012_Bin_504_scaffold_35666_109_7	aabec55d5c2c00a69fdf9324987e469d	288	ProSiteProfiles	PS50893	ATP-binding cassette, ABC transporter-type domain profile.	7	246	23.043	T	23-07-2021	IPR003439	ABC transporter-like
Meg19_1012_Bin_504_Helarchaeota	Meg19_1012_Bin_504_scaffold_35666_109_7	aabec55d5c2c00a69fdf9324987e469d	288	CDD	cd03235	ABC_Metallic_Cations	9	228	2.77468e-76	T	23-07-2021	-	-
Meg19_1012_Bin_504_Helarchaeota	Meg19_1012_Bin_504_scaffold_35666_109_7	aabec55d5c2c00a69fdf9324987e469d	288	Gene3D	G3DSA:3.40.50.300	-	1	246	9.8e-63	T	23-07-2021	-	-
Meg19_1012_Bin_504_Helarchaeota	Meg19_1012_Bin_504_scaffold_35666_109_7	aabec55d5c2c00a69fdf9324987e469d	288	SUPERFAMILY	SSF52540	P-loop containing nucleoside triphosphate hydrolases	4	236	3.88e-57	T	23-07-2021	IPR027417	P-loop containing nucleoside triphosphate hydrolase
Meg19_1012_Bin_504_Helarchaeota	Meg19_1012_Bin_504_scaffold_35666_109_7	aabec55d5c2c00a69fdf9324987e469d	288	SMART	SM00382	AAA_5	33	223	6.4e-12	T	23-07-2021	IPR003593	AAA+ ATPase domain
Meg19_1012_Bin_504_Helarchaeota	Meg19_1012_Bin_504_scaffold_35666_109_7	aabec55d5c2c00a69fdf9324987e469d	288	Pfam	PF00005	ABC transporter	24	173	2.6e-31	T	23-07-2021	IPR003439	ABC transporter-like
Meg19_1012_Bin_504_Helarchaeota	Meg19_1012_Bin_504_scaffold_35666_109_7	aabec55d5c2c00a69fdf9324987e469d	288	PANTHER	PTHR42734	METAL TRANSPORT SYSTEM ATP-BINDING PROTEIN TM_0124-RELATED	6	237	5.9e-69	T	23-07-2021	-	-
Meg19_1012_Bin_504_Helarchaeota	Meg19_1012_Bin_504_scaffold_17745_86_6	b84767c74863a78c0ec61840549bc4d9	282	SUPERFAMILY	SSF53474	alpha/beta-Hydrolases	4	281	2.91e-71	T	23-07-2021	IPR029058	Alpha/Beta hydrolase fold
Meg19_1012_Bin_504_Helarchaeota	Meg19_1012_Bin_504_scaffold_17745_86_6	b84767c74863a78c0ec61840549bc4d9	282	PANTHER	PTHR43329:SF17	EPOXIDE HYDROLASE 1	15	281	1.9e-57	T	23-07-2021	-	-
Meg19_1012_Bin_504_Helarchaeota	Meg19_1012_Bin_504_scaffold_17745_86_6	b84767c74863a78c0ec61840549bc4d9	282	PANTHER	PTHR43329	EPOXIDE HYDROLASE	15	281	1.9e-57	T	23-07-2021	-	-
Meg19_1012_Bin_504_Helarchaeota	Meg19_1012_Bin_504_scaffold_17745_86_6	b84767c74863a78c0ec61840549bc4d9	282	PRINTS	PR00412	Epoxide hydrolase signature	113	126	1.7e-16	T	23-07-2021	IPR000639	Epoxide hydrolase-like
Meg19_1012_Bin_504_Helarchaeota	Meg19_1012_Bin_504_scaffold_17745_86_6	b84767c74863a78c0ec61840549bc4d9	282	PRINTS	PR00412	Epoxide hydrolase signature	225	241	1.7e-16	T	23-07-2021	IPR000639	Epoxide hydrolase-like
Meg19_1012_Bin_504_Helarchaeota	Meg19_1012_Bin_504_scaffold_17745_86_6	b84767c74863a78c0ec61840549bc4d9	282	PRINTS	PR00412	Epoxide hydrolase signature	258	280	1.7e-16	T	23-07-2021	IPR000639	Epoxide hydrolase-like
Meg19_1012_Bin_504_Helarchaeota	Meg19_1012_Bin_504_scaffold_17745_86_6	b84767c74863a78c0ec61840549bc4d9	282	PRINTS	PR00412	Epoxide hydrolase signature	34	52	1.7e-16	T	23-07-2021	IPR000639	Epoxide hydrolase-like
Meg19_1012_Bin_504_Helarchaeota	Meg19_1012_Bin_504_scaffold_17745_86_6	b84767c74863a78c0ec61840549bc4d9	282	PRINTS	PR00412	Epoxide hydrolase signature	99	112	1.7e-16	T	23-07-2021	IPR000639	Epoxide hydrolase-like
Meg19_1012_Bin_504_Helarchaeota	Meg19_1012_Bin_504_scaffold_17745_86_6	b84767c74863a78c0ec61840549bc4d9	282	Gene3D	G3DSA:3.40.50.1820	-	7	281	8.1e-81	T	23-07-2021	IPR029058	Alpha/Beta hydrolase fold
Meg19_1012_Bin_504_Helarchaeota	Meg19_1012_Bin_504_scaffold_17745_86_6	b84767c74863a78c0ec61840549bc4d9	282	Pfam	PF00561	alpha/beta hydrolase fold	28	269	6.9e-27	T	23-07-2021	IPR000073	Alpha/beta hydrolase fold-1
Meg19_1012_Bin_504_Helarchaeota	Meg19_1012_Bin_504_scaffold_17745_86_6	b84767c74863a78c0ec61840549bc4d9	282	PRINTS	PR00111	Alpha/beta hydrolase fold signature	53	68	3.5e-12	T	23-07-2021	IPR000073	Alpha/beta hydrolase fold-1
Meg19_1012_Bin_504_Helarchaeota	Meg19_1012_Bin_504_scaffold_17745_86_6	b84767c74863a78c0ec61840549bc4d9	282	PRINTS	PR00111	Alpha/beta hydrolase fold signature	99	112	3.5e-12	T	23-07-2021	IPR000073	Alpha/beta hydrolase fold-1
Meg19_1012_Bin_504_Helarchaeota	Meg19_1012_Bin_504_scaffold_17745_86_6	b84767c74863a78c0ec61840549bc4d9	282	PRINTS	PR00111	Alpha/beta hydrolase fold signature	227	241	3.5e-12	T	23-07-2021	IPR000073	Alpha/beta hydrolase fold-1
Meg19_1012_Bin_504_Helarchaeota	Meg19_1012_Bin_504_scaffold_17745_86_6	b84767c74863a78c0ec61840549bc4d9	282	PRINTS	PR00111	Alpha/beta hydrolase fold signature	113	126	3.5e-12	T	23-07-2021	IPR000073	Alpha/beta hydrolase fold-1
Meg19_1012_Bin_504_Helarchaeota	Meg19_1012_Bin_504_scaffold_40742_111_4	6ed6555c2ba7c04125c57bde586c09c8	569	SUPERFAMILY	SSF56235	N-terminal nucleophile aminohydrolases (Ntn hydrolases)	1	202	1.97e-37	T	23-07-2021	IPR029055	Nucleophile aminohydrolases, N-terminal
Meg19_1012_Bin_504_Helarchaeota	Meg19_1012_Bin_504_scaffold_40742_111_4	6ed6555c2ba7c04125c57bde586c09c8	569	Coils	Coil	Coil	389	409	-	T	23-07-2021	-	-
Meg19_1012_Bin_504_Helarchaeota	Meg19_1012_Bin_504_scaffold_40742_111_4	6ed6555c2ba7c04125c57bde586c09c8	569	Gene3D	G3DSA:3.60.20.10	Glutamine Phosphoribosylpyrophosphate	3	181	1.4e-37	T	23-07-2021	IPR029055	Nucleophile aminohydrolases, N-terminal
Meg19_1012_Bin_504_Helarchaeota	Meg19_1012_Bin_504_scaffold_40742_111_4	6ed6555c2ba7c04125c57bde586c09c8	569	ProSiteProfiles	PS51278	Glutamine amidotransferase type 2 domain profile.	2	205	20.879	T	23-07-2021	IPR017932	Glutamine amidotransferase type 2 domain
Meg19_1012_Bin_504_Helarchaeota	Meg19_1012_Bin_504_scaffold_40742_111_4	6ed6555c2ba7c04125c57bde586c09c8	569	PANTHER	PTHR43284	ASPARAGINE SYNTHETASE (GLUTAMINE-HYDROLYZING)	1	410	2.3e-78	T	23-07-2021	-	-
Meg19_1012_Bin_504_Helarchaeota	Meg19_1012_Bin_504_scaffold_40742_111_4	6ed6555c2ba7c04125c57bde586c09c8	569	PANTHER	PTHR43284:SF1	ASPARAGINE SYNTHETASE [GLUTAMINE-HYDROLYZING] 1	1	410	2.3e-78	T	23-07-2021	-	-
Meg19_1012_Bin_504_Helarchaeota	Meg19_1012_Bin_504_scaffold_40742_111_4	6ed6555c2ba7c04125c57bde586c09c8	569	Gene3D	G3DSA:3.40.50.620	HUPs	185	538	7.6e-46	T	23-07-2021	IPR014729	Rossmann-like alpha/beta/alpha sandwich fold
Meg19_1012_Bin_504_Helarchaeota	Meg19_1012_Bin_504_scaffold_40742_111_4	6ed6555c2ba7c04125c57bde586c09c8	569	CDD	cd00712	AsnB	2	216	7.34275e-46	T	23-07-2021	IPR033738	Asparagine synthase, N-terminal domain
Meg19_1012_Bin_504_Helarchaeota	Meg19_1012_Bin_504_scaffold_40742_111_4	6ed6555c2ba7c04125c57bde586c09c8	569	CDD	cd01991	Asn_Synthase_B_C	239	498	5.2007e-39	T	23-07-2021	IPR001962	Asparagine synthase
Meg19_1012_Bin_504_Helarchaeota	Meg19_1012_Bin_504_scaffold_40742_111_4	6ed6555c2ba7c04125c57bde586c09c8	569	Pfam	PF13537	Glutamine amidotransferase domain	43	157	2.2e-23	T	23-07-2021	IPR017932	Glutamine amidotransferase type 2 domain
Meg19_1012_Bin_504_Helarchaeota	Meg19_1012_Bin_504_scaffold_40742_111_4	6ed6555c2ba7c04125c57bde586c09c8	569	PANTHER	PTHR43284:SF1	ASPARAGINE SYNTHETASE [GLUTAMINE-HYDROLYZING] 1	414	527	2.3e-78	T	23-07-2021	-	-
Meg19_1012_Bin_504_Helarchaeota	Meg19_1012_Bin_504_scaffold_40742_111_4	6ed6555c2ba7c04125c57bde586c09c8	569	TIGRFAM	TIGR01536	asn_synth_AEB: asparagine synthase (glutamine-hydrolyzing)	2	495	1.4e-80	T	23-07-2021	IPR006426	Asparagine synthase, glutamine-hydrolyzing
Meg19_1012_Bin_504_Helarchaeota	Meg19_1012_Bin_504_scaffold_40742_111_4	6ed6555c2ba7c04125c57bde586c09c8	569	PIRSF	PIRSF001589	Asn_synthetase_glu-h	1	534	7e-84	T	23-07-2021	IPR006426	Asparagine synthase, glutamine-hydrolyzing
Meg19_1012_Bin_504_Helarchaeota	Meg19_1012_Bin_504_scaffold_40742_111_4	6ed6555c2ba7c04125c57bde586c09c8	569	SUPERFAMILY	SSF52402	Adenine nucleotide alpha hydrolases-like	242	532	4.89e-37	T	23-07-2021	-	-
Meg19_1012_Bin_504_Helarchaeota	Meg19_1012_Bin_504_scaffold_40742_111_4	6ed6555c2ba7c04125c57bde586c09c8	569	Pfam	PF00733	Asparagine synthase	238	526	4.4e-41	T	23-07-2021	IPR001962	Asparagine synthase
Meg19_1012_Bin_504_Helarchaeota	Meg19_1012_Bin_504_scaffold_40742_111_4	6ed6555c2ba7c04125c57bde586c09c8	569	PANTHER	PTHR43284	ASPARAGINE SYNTHETASE (GLUTAMINE-HYDROLYZING)	414	527	2.3e-78	T	23-07-2021	-	-
Meg22_1416_Bin_151_Lokiarchaeota	Meg22_1416_Bin_151_scaffold_30231_125_5	e9f663f723c79503f5e2dff22c1fe94e	495	ProSiteProfiles	PS50850	Major facilitator superfamily (MFS) profile.	77	491	18.651	T	23-07-2021	IPR020846	Major facilitator superfamily domain
Meg22_1416_Bin_151_Lokiarchaeota	Meg22_1416_Bin_151_scaffold_30231_125_5	e9f663f723c79503f5e2dff22c1fe94e	495	PANTHER	PTHR23528	-	92	490	1.3e-19	T	23-07-2021	-	-
Meg22_1416_Bin_151_Lokiarchaeota	Meg22_1416_Bin_151_scaffold_30231_125_5	e9f663f723c79503f5e2dff22c1fe94e	495	Gene3D	G3DSA:1.20.1250.20	MFS general substrate transporter like domains	294	495	9e-19	T	23-07-2021	-	-
Meg22_1416_Bin_151_Lokiarchaeota	Meg22_1416_Bin_151_scaffold_30231_125_5	e9f663f723c79503f5e2dff22c1fe94e	495	Gene3D	G3DSA:1.20.1250.20	MFS general substrate transporter like domains	70	293	5.9e-20	T	23-07-2021	-	-
Meg22_1416_Bin_151_Lokiarchaeota	Meg22_1416_Bin_151_scaffold_30231_125_5	e9f663f723c79503f5e2dff22c1fe94e	495	SUPERFAMILY	SSF103473	MFS general substrate transporter	75	489	4.97e-50	T	23-07-2021	IPR036259	MFS transporter superfamily
Meg22_1416_Bin_151_Lokiarchaeota	Meg22_1416_Bin_151_scaffold_30231_125_5	e9f663f723c79503f5e2dff22c1fe94e	495	Pfam	PF07690	Major Facilitator Superfamily	96	441	8.2e-33	T	23-07-2021	IPR011701	Major facilitator superfamily
Meg19_1012_Bin_504_Helarchaeota	Meg19_1012_Bin_504_scaffold_12250_73_13	a0e03b54fb59e3460aefece7302395c5	206	Pfam	PF00149	Calcineurin-like phosphoesterase	1	170	1e-12	T	23-07-2021	IPR004843	Calcineurin-like phosphoesterase domain, ApaH type
Meg19_1012_Bin_504_Helarchaeota	Meg19_1012_Bin_504_scaffold_12250_73_13	a0e03b54fb59e3460aefece7302395c5	206	Gene3D	G3DSA:3.60.21.10	-	1	190	3.9e-23	T	23-07-2021	IPR029052	Metallo-dependent phosphatase-like
Meg19_1012_Bin_504_Helarchaeota	Meg19_1012_Bin_504_scaffold_12250_73_13	a0e03b54fb59e3460aefece7302395c5	206	SUPERFAMILY	SSF56300	Metallo-dependent phosphatases	1	195	2.1e-39	T	23-07-2021	-	-
Meg19_1012_Bin_504_Helarchaeota	Meg19_1012_Bin_504_scaffold_12250_73_13	a0e03b54fb59e3460aefece7302395c5	206	PANTHER	PTHR12905:SF26	BLL0856 PROTEIN	1	188	5.1e-19	T	23-07-2021	-	-
Meg19_1012_Bin_504_Helarchaeota	Meg19_1012_Bin_504_scaffold_12250_73_13	a0e03b54fb59e3460aefece7302395c5	206	PANTHER	PTHR12905	METALLOPHOSPHOESTERASE	1	188	5.1e-19	T	23-07-2021	-	-
Meg19_1012_Bin_504_Helarchaeota	Meg19_1012_Bin_504_scaffold_812_6_43	17b3daf56ee843148311e5bd02122cce	159	MobiDBLite	mobidb-lite	consensus disorder prediction	70	98	-	T	23-07-2021	-	-
Meg19_1012_Bin_504_Helarchaeota	Meg19_1012_Bin_504_scaffold_812_6_43	17b3daf56ee843148311e5bd02122cce	159	PRINTS	PR00624	Histone H5 signature	89	103	7.1e-07	T	23-07-2021	IPR005819	Linker histone H1/H5
Meg19_1012_Bin_504_Helarchaeota	Meg19_1012_Bin_504_scaffold_812_6_43	17b3daf56ee843148311e5bd02122cce	159	PRINTS	PR00624	Histone H5 signature	147	159	7.1e-07	T	23-07-2021	IPR005819	Linker histone H1/H5
Meg19_1012_Bin_504_Helarchaeota	Meg19_1012_Bin_504_scaffold_812_6_43	17b3daf56ee843148311e5bd02122cce	159	PRINTS	PR00624	Histone H5 signature	125	142	7.1e-07	T	23-07-2021	IPR005819	Linker histone H1/H5
Meg19_1012_Bin_504_Helarchaeota	Meg19_1012_Bin_504_scaffold_812_6_43	17b3daf56ee843148311e5bd02122cce	159	PRINTS	PR00624	Histone H5 signature	7	24	7.1e-07	T	23-07-2021	IPR005819	Linker histone H1/H5
Meg19_1012_Bin_504_Helarchaeota	Meg19_1012_Bin_504_scaffold_812_6_43	17b3daf56ee843148311e5bd02122cce	159	MobiDBLite	mobidb-lite	consensus disorder prediction	40	69	-	T	23-07-2021	-	-
Meg19_1012_Bin_504_Helarchaeota	Meg19_1012_Bin_504_scaffold_812_6_43	17b3daf56ee843148311e5bd02122cce	159	MobiDBLite	mobidb-lite	consensus disorder prediction	1	20	-	T	23-07-2021	-	-
Meg19_1012_Bin_504_Helarchaeota	Meg19_1012_Bin_504_scaffold_812_6_43	17b3daf56ee843148311e5bd02122cce	159	MobiDBLite	mobidb-lite	consensus disorder prediction	1	159	-	T	23-07-2021	-	-
Meg19_1012_Bin_504_Helarchaeota	Meg19_1012_Bin_504_scaffold_812_6_43	17b3daf56ee843148311e5bd02122cce	159	MobiDBLite	mobidb-lite	consensus disorder prediction	21	39	-	T	23-07-2021	-	-
Meg19_1012_Bin_504_Helarchaeota	Meg19_1012_Bin_504_scaffold_812_6_43	17b3daf56ee843148311e5bd02122cce	159	MobiDBLite	mobidb-lite	consensus disorder prediction	124	159	-	T	23-07-2021	-	-
Meg22_1012_Bin_233_Lokiarchaeota	Meg22_1012_Bin_233_scaffold_1206_30_31	791070ac99d43472e1dfef95df33f52d	1090	Pfam	PF12419	SNF2 Helicase protein	410	545	5.5e-21	T	23-07-2021	IPR022138	Helicase SWF/SNF-related
Meg22_1012_Bin_233_Lokiarchaeota	Meg22_1012_Bin_233_scaffold_1206_30_31	791070ac99d43472e1dfef95df33f52d	1090	CDD	cd18012	DEXQc_arch_SWI2_SNF2	604	826	3.12126e-105	T	23-07-2021	-	-
Meg22_1012_Bin_233_Lokiarchaeota	Meg22_1012_Bin_233_scaffold_1206_30_31	791070ac99d43472e1dfef95df33f52d	1090	Gene3D	G3DSA:3.40.50.300	-	833	1045	5e-85	T	23-07-2021	-	-
Meg22_1012_Bin_233_Lokiarchaeota	Meg22_1012_Bin_233_scaffold_1206_30_31	791070ac99d43472e1dfef95df33f52d	1090	Coils	Coil	Coil	852	875	-	T	23-07-2021	-	-
Meg22_1012_Bin_233_Lokiarchaeota	Meg22_1012_Bin_233_scaffold_1206_30_31	791070ac99d43472e1dfef95df33f52d	1090	PANTHER	PTHR10799:SF987	HELICASE OF THE SNF2/RAD54 FAMILY	137	1067	8.5e-210	T	23-07-2021	-	-
Meg22_1012_Bin_233_Lokiarchaeota	Meg22_1012_Bin_233_scaffold_1206_30_31	791070ac99d43472e1dfef95df33f52d	1090	ProSiteProfiles	PS51194	Superfamilies 1 and 2 helicase C-terminal domain profile.	916	1078	16.454	T	23-07-2021	IPR001650	Helicase, C-terminal
Meg22_1012_Bin_233_Lokiarchaeota	Meg22_1012_Bin_233_scaffold_1206_30_31	791070ac99d43472e1dfef95df33f52d	1090	CDD	cd18793	SF2_C_SNF	899	1042	2.2936e-51	T	23-07-2021	-	-
Meg22_1012_Bin_233_Lokiarchaeota	Meg22_1012_Bin_233_scaffold_1206_30_31	791070ac99d43472e1dfef95df33f52d	1090	Gene3D	G3DSA:3.40.50.10810	-	579	825	4.5e-65	T	23-07-2021	IPR038718	SNF2-like, N-terminal domain superfamily
Meg22_1012_Bin_233_Lokiarchaeota	Meg22_1012_Bin_233_scaffold_1206_30_31	791070ac99d43472e1dfef95df33f52d	1090	Pfam	PF00176	SNF2 family N-terminal domain	628	895	4.1e-54	T	23-07-2021	IPR000330	SNF2-related domain
Meg22_1012_Bin_233_Lokiarchaeota	Meg22_1012_Bin_233_scaffold_1206_30_31	791070ac99d43472e1dfef95df33f52d	1090	ProSiteProfiles	PS51192	Superfamilies 1 and 2 helicase ATP-binding type-1 domain profile.	620	785	19.569	T	23-07-2021	IPR014001	Helicase superfamily 1/2, ATP-binding domain
Meg22_1012_Bin_233_Lokiarchaeota	Meg22_1012_Bin_233_scaffold_1206_30_31	791070ac99d43472e1dfef95df33f52d	1090	SMART	SM00487	ultradead3	604	795	5.9e-29	T	23-07-2021	IPR014001	Helicase superfamily 1/2, ATP-binding domain
Meg22_1012_Bin_233_Lokiarchaeota	Meg22_1012_Bin_233_scaffold_1206_30_31	791070ac99d43472e1dfef95df33f52d	1090	SMART	SM00490	helicmild6	945	1031	2.5e-19	T	23-07-2021	IPR001650	Helicase, C-terminal
Meg22_1012_Bin_233_Lokiarchaeota	Meg22_1012_Bin_233_scaffold_1206_30_31	791070ac99d43472e1dfef95df33f52d	1090	SUPERFAMILY	SSF52540	P-loop containing nucleoside triphosphate hydrolases	581	824	4.9e-58	T	23-07-2021	IPR027417	P-loop containing nucleoside triphosphate hydrolase
Meg22_1012_Bin_233_Lokiarchaeota	Meg22_1012_Bin_233_scaffold_1206_30_31	791070ac99d43472e1dfef95df33f52d	1090	Gene3D	G3DSA:1.20.120.850	-	848	1080	5e-85	T	23-07-2021	-	-
Meg22_1012_Bin_233_Lokiarchaeota	Meg22_1012_Bin_233_scaffold_1206_30_31	791070ac99d43472e1dfef95df33f52d	1090	PANTHER	PTHR10799	SNF2/RAD54 HELICASE FAMILY	137	1067	8.5e-210	T	23-07-2021	-	-
Meg22_1012_Bin_233_Lokiarchaeota	Meg22_1012_Bin_233_scaffold_1206_30_31	791070ac99d43472e1dfef95df33f52d	1090	Pfam	PF00271	Helicase conserved C-terminal domain	917	1031	1.2e-16	T	23-07-2021	IPR001650	Helicase, C-terminal
Meg22_1012_Bin_233_Lokiarchaeota	Meg22_1012_Bin_233_scaffold_1206_30_31	791070ac99d43472e1dfef95df33f52d	1090	SUPERFAMILY	SSF52540	P-loop containing nucleoside triphosphate hydrolases	828	1086	6.03e-61	T	23-07-2021	IPR027417	P-loop containing nucleoside triphosphate hydrolase
Meg22_1012_Bin_233_Lokiarchaeota	Meg22_1012_Bin_233_scaffold_1206_30_31	791070ac99d43472e1dfef95df33f52d	1090	Coils	Coil	Coil	1044	1071	-	T	23-07-2021	-	-
Meg22_1214_Bin_191_Lokiarchaeota	Meg22_1214_Bin_191_scaffold_832_12_7	791070ac99d43472e1dfef95df33f52d	1090	Pfam	PF12419	SNF2 Helicase protein	410	545	5.5e-21	T	23-07-2021	IPR022138	Helicase SWF/SNF-related
Meg22_1214_Bin_191_Lokiarchaeota	Meg22_1214_Bin_191_scaffold_832_12_7	791070ac99d43472e1dfef95df33f52d	1090	CDD	cd18012	DEXQc_arch_SWI2_SNF2	604	826	3.12126e-105	T	23-07-2021	-	-
Meg22_1214_Bin_191_Lokiarchaeota	Meg22_1214_Bin_191_scaffold_832_12_7	791070ac99d43472e1dfef95df33f52d	1090	Gene3D	G3DSA:3.40.50.300	-	833	1045	5e-85	T	23-07-2021	-	-
Meg22_1214_Bin_191_Lokiarchaeota	Meg22_1214_Bin_191_scaffold_832_12_7	791070ac99d43472e1dfef95df33f52d	1090	Coils	Coil	Coil	852	875	-	T	23-07-2021	-	-
Meg22_1214_Bin_191_Lokiarchaeota	Meg22_1214_Bin_191_scaffold_832_12_7	791070ac99d43472e1dfef95df33f52d	1090	PANTHER	PTHR10799:SF987	HELICASE OF THE SNF2/RAD54 FAMILY	137	1067	8.5e-210	T	23-07-2021	-	-
Meg22_1214_Bin_191_Lokiarchaeota	Meg22_1214_Bin_191_scaffold_832_12_7	791070ac99d43472e1dfef95df33f52d	1090	ProSiteProfiles	PS51194	Superfamilies 1 and 2 helicase C-terminal domain profile.	916	1078	16.454	T	23-07-2021	IPR001650	Helicase, C-terminal
Meg22_1214_Bin_191_Lokiarchaeota	Meg22_1214_Bin_191_scaffold_832_12_7	791070ac99d43472e1dfef95df33f52d	1090	CDD	cd18793	SF2_C_SNF	899	1042	2.2936e-51	T	23-07-2021	-	-
Meg22_1214_Bin_191_Lokiarchaeota	Meg22_1214_Bin_191_scaffold_832_12_7	791070ac99d43472e1dfef95df33f52d	1090	Gene3D	G3DSA:3.40.50.10810	-	579	825	4.5e-65	T	23-07-2021	IPR038718	SNF2-like, N-terminal domain superfamily
Meg22_1214_Bin_191_Lokiarchaeota	Meg22_1214_Bin_191_scaffold_832_12_7	791070ac99d43472e1dfef95df33f52d	1090	Pfam	PF00176	SNF2 family N-terminal domain	628	895	4.1e-54	T	23-07-2021	IPR000330	SNF2-related domain
Meg22_1214_Bin_191_Lokiarchaeota	Meg22_1214_Bin_191_scaffold_832_12_7	791070ac99d43472e1dfef95df33f52d	1090	ProSiteProfiles	PS51192	Superfamilies 1 and 2 helicase ATP-binding type-1 domain profile.	620	785	19.569	T	23-07-2021	IPR014001	Helicase superfamily 1/2, ATP-binding domain
Meg22_1214_Bin_191_Lokiarchaeota	Meg22_1214_Bin_191_scaffold_832_12_7	791070ac99d43472e1dfef95df33f52d	1090	SMART	SM00487	ultradead3	604	795	5.9e-29	T	23-07-2021	IPR014001	Helicase superfamily 1/2, ATP-binding domain
Meg22_1214_Bin_191_Lokiarchaeota	Meg22_1214_Bin_191_scaffold_832_12_7	791070ac99d43472e1dfef95df33f52d	1090	SMART	SM00490	helicmild6	945	1031	2.5e-19	T	23-07-2021	IPR001650	Helicase, C-terminal
Meg22_1214_Bin_191_Lokiarchaeota	Meg22_1214_Bin_191_scaffold_832_12_7	791070ac99d43472e1dfef95df33f52d	1090	SUPERFAMILY	SSF52540	P-loop containing nucleoside triphosphate hydrolases	581	824	4.9e-58	T	23-07-2021	IPR027417	P-loop containing nucleoside triphosphate hydrolase
Meg22_1214_Bin_191_Lokiarchaeota	Meg22_1214_Bin_191_scaffold_832_12_7	791070ac99d43472e1dfef95df33f52d	1090	Gene3D	G3DSA:1.20.120.850	-	848	1080	5e-85	T	23-07-2021	-	-
Meg22_1214_Bin_191_Lokiarchaeota	Meg22_1214_Bin_191_scaffold_832_12_7	791070ac99d43472e1dfef95df33f52d	1090	PANTHER	PTHR10799	SNF2/RAD54 HELICASE FAMILY	137	1067	8.5e-210	T	23-07-2021	-	-
Meg22_1214_Bin_191_Lokiarchaeota	Meg22_1214_Bin_191_scaffold_832_12_7	791070ac99d43472e1dfef95df33f52d	1090	Pfam	PF00271	Helicase conserved C-terminal domain	917	1031	1.2e-16	T	23-07-2021	IPR001650	Helicase, C-terminal
Meg22_1214_Bin_191_Lokiarchaeota	Meg22_1214_Bin_191_scaffold_832_12_7	791070ac99d43472e1dfef95df33f52d	1090	SUPERFAMILY	SSF52540	P-loop containing nucleoside triphosphate hydrolases	828	1086	6.03e-61	T	23-07-2021	IPR027417	P-loop containing nucleoside triphosphate hydrolase
Meg22_1214_Bin_191_Lokiarchaeota	Meg22_1214_Bin_191_scaffold_832_12_7	791070ac99d43472e1dfef95df33f52d	1090	Coils	Coil	Coil	1044	1071	-	T	23-07-2021	-	-
Meg22_1214_Bin_191_Lokiarchaeota	Meg22_1214_Bin_191_scaffold_1481_19_20	ff7c9a9908d85042416dfdcd37d67b80	179	Gene3D	G3DSA:1.10.10.10	winged helix"" repressor DNA binding domain	15	139	5.3e-22	T	23-07-2021	IPR036388	Winged helix-like DNA-binding domain superfamily
Meg22_1214_Bin_191_Lokiarchaeota	Meg22_1214_Bin_191_scaffold_1481_19_20	ff7c9a9908d85042416dfdcd37d67b80	179	PANTHER	PTHR33169	PADR-FAMILY TRANSCRIPTIONAL REGULATOR	28	125	2.7e-15	T	23-07-2021	-	-
Meg22_1214_Bin_191_Lokiarchaeota	Meg22_1214_Bin_191_scaffold_1481_19_20	ff7c9a9908d85042416dfdcd37d67b80	179	SUPERFAMILY	SSF46785	Winged helix DNA-binding domain	29	128	1.1e-19	T	23-07-2021	IPR036390	Winged helix DNA-binding domain superfamily
Meg22_1214_Bin_191_Lokiarchaeota	Meg22_1214_Bin_191_scaffold_1481_19_20	ff7c9a9908d85042416dfdcd37d67b80	179	Pfam	PF03551	Transcriptional regulator PadR-like family	46	108	3.2e-15	T	23-07-2021	IPR005149	Transcription regulator PadR, N-terminal
Meg22_1012_Bin_233_Lokiarchaeota	Meg22_1012_Bin_233_scaffold_629_23_20	ff7c9a9908d85042416dfdcd37d67b80	179	Gene3D	G3DSA:1.10.10.10	winged helix"" repressor DNA binding domain	15	139	5.3e-22	T	23-07-2021	IPR036388	Winged helix-like DNA-binding domain superfamily
Meg22_1012_Bin_233_Lokiarchaeota	Meg22_1012_Bin_233_scaffold_629_23_20	ff7c9a9908d85042416dfdcd37d67b80	179	PANTHER	PTHR33169	PADR-FAMILY TRANSCRIPTIONAL REGULATOR	28	125	2.7e-15	T	23-07-2021	-	-
Meg22_1012_Bin_233_Lokiarchaeota	Meg22_1012_Bin_233_scaffold_629_23_20	ff7c9a9908d85042416dfdcd37d67b80	179	SUPERFAMILY	SSF46785	Winged helix DNA-binding domain	29	128	1.1e-19	T	23-07-2021	IPR036390	Winged helix DNA-binding domain superfamily
Meg22_1012_Bin_233_Lokiarchaeota	Meg22_1012_Bin_233_scaffold_629_23_20	ff7c9a9908d85042416dfdcd37d67b80	179	Pfam	PF03551	Transcriptional regulator PadR-like family	46	108	3.2e-15	T	23-07-2021	IPR005149	Transcription regulator PadR, N-terminal
Meg22_1416_Bin_151_Lokiarchaeota	Meg22_1416_Bin_151_scaffold_2212_46_16	ff7c9a9908d85042416dfdcd37d67b80	179	Gene3D	G3DSA:1.10.10.10	winged helix"" repressor DNA binding domain	15	139	5.3e-22	T	23-07-2021	IPR036388	Winged helix-like DNA-binding domain superfamily
Meg22_1416_Bin_151_Lokiarchaeota	Meg22_1416_Bin_151_scaffold_2212_46_16	ff7c9a9908d85042416dfdcd37d67b80	179	PANTHER	PTHR33169	PADR-FAMILY TRANSCRIPTIONAL REGULATOR	28	125	2.7e-15	T	23-07-2021	-	-
Meg22_1416_Bin_151_Lokiarchaeota	Meg22_1416_Bin_151_scaffold_2212_46_16	ff7c9a9908d85042416dfdcd37d67b80	179	SUPERFAMILY	SSF46785	Winged helix DNA-binding domain	29	128	1.1e-19	T	23-07-2021	IPR036390	Winged helix DNA-binding domain superfamily
Meg22_1416_Bin_151_Lokiarchaeota	Meg22_1416_Bin_151_scaffold_2212_46_16	ff7c9a9908d85042416dfdcd37d67b80	179	Pfam	PF03551	Transcriptional regulator PadR-like family	46	108	3.2e-15	T	23-07-2021	IPR005149	Transcription regulator PadR, N-terminal
Meg22_1012_Bin_233_Lokiarchaeota	Meg22_1012_Bin_233_scaffold_193_17_59	3e282aa77e8a2f44d3b7e89d1a9fc333	293	SUPERFAMILY	SSF111321	AF1104-like	1	290	1.7e-66	T	23-07-2021	IPR036075	AF1104-like superfamily
Meg22_1012_Bin_233_Lokiarchaeota	Meg22_1012_Bin_233_scaffold_193_17_59	3e282aa77e8a2f44d3b7e89d1a9fc333	293	PIRSF	PIRSF006593	UCP006593	1	293	2.4e-72	T	23-07-2021	IPR014444	Uncharacterised conserved protein UCP006593
Meg22_1012_Bin_233_Lokiarchaeota	Meg22_1012_Bin_233_scaffold_193_17_59	3e282aa77e8a2f44d3b7e89d1a9fc333	293	Gene3D	G3DSA:3.40.50.10880	-	139	293	3.1e-45	T	23-07-2021	-	-
Meg22_1012_Bin_233_Lokiarchaeota	Meg22_1012_Bin_233_scaffold_193_17_59	3e282aa77e8a2f44d3b7e89d1a9fc333	293	Pfam	PF01937	Protein of unknown function DUF89	5	276	5.9e-42	T	23-07-2021	IPR002791	Damage-control phosphatase ARMT1-like, metal-binding domain
Meg22_1012_Bin_233_Lokiarchaeota	Meg22_1012_Bin_233_scaffold_193_17_59	3e282aa77e8a2f44d3b7e89d1a9fc333	293	Gene3D	G3DSA:1.10.285.20	-	71	138	1.2e-12	T	23-07-2021	-	-
Meg22_1416_Bin_151_Lokiarchaeota	Meg22_1416_Bin_151_scaffold_3346_62_14	3e282aa77e8a2f44d3b7e89d1a9fc333	293	SUPERFAMILY	SSF111321	AF1104-like	1	290	1.7e-66	T	23-07-2021	IPR036075	AF1104-like superfamily
Meg22_1416_Bin_151_Lokiarchaeota	Meg22_1416_Bin_151_scaffold_3346_62_14	3e282aa77e8a2f44d3b7e89d1a9fc333	293	PIRSF	PIRSF006593	UCP006593	1	293	2.4e-72	T	23-07-2021	IPR014444	Uncharacterised conserved protein UCP006593
Meg22_1416_Bin_151_Lokiarchaeota	Meg22_1416_Bin_151_scaffold_3346_62_14	3e282aa77e8a2f44d3b7e89d1a9fc333	293	Gene3D	G3DSA:3.40.50.10880	-	139	293	3.1e-45	T	23-07-2021	-	-
Meg22_1416_Bin_151_Lokiarchaeota	Meg22_1416_Bin_151_scaffold_3346_62_14	3e282aa77e8a2f44d3b7e89d1a9fc333	293	Pfam	PF01937	Protein of unknown function DUF89	5	276	5.9e-42	T	23-07-2021	IPR002791	Damage-control phosphatase ARMT1-like, metal-binding domain
Meg22_1416_Bin_151_Lokiarchaeota	Meg22_1416_Bin_151_scaffold_3346_62_14	3e282aa77e8a2f44d3b7e89d1a9fc333	293	Gene3D	G3DSA:1.10.285.20	-	71	138	1.2e-12	T	23-07-2021	-	-
Meg22_1416_Bin_151_Lokiarchaeota	Meg22_1416_Bin_151_scaffold_102402_181_2	ca2e2fd28542b2e252498d68a423c59f	505	SUPERFAMILY	SSF53649	Alkaline phosphatase-like	3	493	6.11e-94	T	23-07-2021	IPR017850	Alkaline-phosphatase-like, core domain superfamily
Meg22_1416_Bin_151_Lokiarchaeota	Meg22_1416_Bin_151_scaffold_102402_181_2	ca2e2fd28542b2e252498d68a423c59f	505	CDD	cd16150	sulfatase_like	5	498	0	T	23-07-2021	-	-
Meg22_1416_Bin_151_Lokiarchaeota	Meg22_1416_Bin_151_scaffold_102402_181_2	ca2e2fd28542b2e252498d68a423c59f	505	ProSitePatterns	PS00523	Sulfatases signature 1.	52	64	-	T	23-07-2021	IPR024607	Sulfatase, conserved site
Meg22_1416_Bin_151_Lokiarchaeota	Meg22_1416_Bin_151_scaffold_102402_181_2	ca2e2fd28542b2e252498d68a423c59f	505	Gene3D	G3DSA:3.40.720.10	Alkaline Phosphatase	4	504	1.3e-111	T	23-07-2021	IPR017850	Alkaline-phosphatase-like, core domain superfamily
Meg22_1416_Bin_151_Lokiarchaeota	Meg22_1416_Bin_151_scaffold_102402_181_2	ca2e2fd28542b2e252498d68a423c59f	505	Pfam	PF00884	Sulfatase	5	359	5.1e-40	T	23-07-2021	IPR000917	Sulfatase, N-terminal
Meg22_1416_Bin_151_Lokiarchaeota	Meg22_1416_Bin_151_scaffold_102402_181_2	ca2e2fd28542b2e252498d68a423c59f	505	Pfam	PF16347	Domain of unknown function (DUF4976)	439	488	1.5e-09	T	23-07-2021	IPR032506	Domain of unknown function DUF4976
Meg22_1416_Bin_151_Lokiarchaeota	Meg22_1416_Bin_151_scaffold_102402_181_2	ca2e2fd28542b2e252498d68a423c59f	505	PANTHER	PTHR45953	IDURONATE 2-SULFATASE	2	496	1.4e-63	T	23-07-2021	-	-
Meg22_1214_Bin_191_Lokiarchaeota	Meg22_1214_Bin_191_scaffold_8338_61_6	ca2e2fd28542b2e252498d68a423c59f	505	SUPERFAMILY	SSF53649	Alkaline phosphatase-like	3	493	6.11e-94	T	23-07-2021	IPR017850	Alkaline-phosphatase-like, core domain superfamily
Meg22_1214_Bin_191_Lokiarchaeota	Meg22_1214_Bin_191_scaffold_8338_61_6	ca2e2fd28542b2e252498d68a423c59f	505	CDD	cd16150	sulfatase_like	5	498	0	T	23-07-2021	-	-
Meg22_1214_Bin_191_Lokiarchaeota	Meg22_1214_Bin_191_scaffold_8338_61_6	ca2e2fd28542b2e252498d68a423c59f	505	ProSitePatterns	PS00523	Sulfatases signature 1.	52	64	-	T	23-07-2021	IPR024607	Sulfatase, conserved site
Meg22_1214_Bin_191_Lokiarchaeota	Meg22_1214_Bin_191_scaffold_8338_61_6	ca2e2fd28542b2e252498d68a423c59f	505	Gene3D	G3DSA:3.40.720.10	Alkaline Phosphatase	4	504	1.3e-111	T	23-07-2021	IPR017850	Alkaline-phosphatase-like, core domain superfamily
Meg22_1214_Bin_191_Lokiarchaeota	Meg22_1214_Bin_191_scaffold_8338_61_6	ca2e2fd28542b2e252498d68a423c59f	505	Pfam	PF00884	Sulfatase	5	359	5.1e-40	T	23-07-2021	IPR000917	Sulfatase, N-terminal
Meg22_1214_Bin_191_Lokiarchaeota	Meg22_1214_Bin_191_scaffold_8338_61_6	ca2e2fd28542b2e252498d68a423c59f	505	Pfam	PF16347	Domain of unknown function (DUF4976)	439	488	1.5e-09	T	23-07-2021	IPR032506	Domain of unknown function DUF4976
Meg22_1214_Bin_191_Lokiarchaeota	Meg22_1214_Bin_191_scaffold_8338_61_6	ca2e2fd28542b2e252498d68a423c59f	505	PANTHER	PTHR45953	IDURONATE 2-SULFATASE	2	496	1.4e-63	T	23-07-2021	-	-
Meg22_1012_Bin_233_Lokiarchaeota	Meg22_1012_Bin_233_scaffold_15143_61_7	ca2e2fd28542b2e252498d68a423c59f	505	SUPERFAMILY	SSF53649	Alkaline phosphatase-like	3	493	6.11e-94	T	23-07-2021	IPR017850	Alkaline-phosphatase-like, core domain superfamily
Meg22_1012_Bin_233_Lokiarchaeota	Meg22_1012_Bin_233_scaffold_15143_61_7	ca2e2fd28542b2e252498d68a423c59f	505	CDD	cd16150	sulfatase_like	5	498	0	T	23-07-2021	-	-
Meg22_1012_Bin_233_Lokiarchaeota	Meg22_1012_Bin_233_scaffold_15143_61_7	ca2e2fd28542b2e252498d68a423c59f	505	ProSitePatterns	PS00523	Sulfatases signature 1.	52	64	-	T	23-07-2021	IPR024607	Sulfatase, conserved site
Meg22_1012_Bin_233_Lokiarchaeota	Meg22_1012_Bin_233_scaffold_15143_61_7	ca2e2fd28542b2e252498d68a423c59f	505	Gene3D	G3DSA:3.40.720.10	Alkaline Phosphatase	4	504	1.3e-111	T	23-07-2021	IPR017850	Alkaline-phosphatase-like, core domain superfamily
Meg22_1012_Bin_233_Lokiarchaeota	Meg22_1012_Bin_233_scaffold_15143_61_7	ca2e2fd28542b2e252498d68a423c59f	505	Pfam	PF00884	Sulfatase	5	359	5.1e-40	T	23-07-2021	IPR000917	Sulfatase, N-terminal
Meg22_1012_Bin_233_Lokiarchaeota	Meg22_1012_Bin_233_scaffold_15143_61_7	ca2e2fd28542b2e252498d68a423c59f	505	Pfam	PF16347	Domain of unknown function (DUF4976)	439	488	1.5e-09	T	23-07-2021	IPR032506	Domain of unknown function DUF4976
Meg22_1012_Bin_233_Lokiarchaeota	Meg22_1012_Bin_233_scaffold_15143_61_7	ca2e2fd28542b2e252498d68a423c59f	505	PANTHER	PTHR45953	IDURONATE 2-SULFATASE	2	496	1.4e-63	T	23-07-2021	-	-
Meg19_1012_Bin_504_Helarchaeota	Meg19_1012_Bin_504_scaffold_2617_33_2	86d39a21aa00d1dc901c2f159d806145	98	MobiDBLite	mobidb-lite	consensus disorder prediction	8	28	-	T	23-07-2021	-	-
Meg19_1012_Bin_504_Helarchaeota	Meg19_1012_Bin_504_scaffold_2617_33_2	86d39a21aa00d1dc901c2f159d806145	98	MobiDBLite	mobidb-lite	consensus disorder prediction	1	53	-	T	23-07-2021	-	-
Meg22_1214_Bin_191_Lokiarchaeota	Meg22_1214_Bin_191_scaffold_42937_112_2	798fa2c86e75ab2455061c09f874bbef	778	ProSiteProfiles	PS51892	Serine proteases, subtilase domain profile.	232	597	11.584	T	23-07-2021	-	-
Meg22_1214_Bin_191_Lokiarchaeota	Meg22_1214_Bin_191_scaffold_42937_112_2	798fa2c86e75ab2455061c09f874bbef	778	PRINTS	PR00723	Subtilisin serine protease family (S8) signature	298	311	9.4e-08	T	23-07-2021	IPR015500	Peptidase S8, subtilisin-related
Meg22_1214_Bin_191_Lokiarchaeota	Meg22_1214_Bin_191_scaffold_42937_112_2	798fa2c86e75ab2455061c09f874bbef	778	PRINTS	PR00723	Subtilisin serine protease family (S8) signature	254	273	9.4e-08	T	23-07-2021	IPR015500	Peptidase S8, subtilisin-related
Meg22_1214_Bin_191_Lokiarchaeota	Meg22_1214_Bin_191_scaffold_42937_112_2	798fa2c86e75ab2455061c09f874bbef	778	PRINTS	PR00723	Subtilisin serine protease family (S8) signature	521	537	9.4e-08	T	23-07-2021	IPR015500	Peptidase S8, subtilisin-related
Meg22_1214_Bin_191_Lokiarchaeota	Meg22_1214_Bin_191_scaffold_42937_112_2	798fa2c86e75ab2455061c09f874bbef	778	Pfam	PF00082	Subtilase family	260	560	2.9e-26	T	23-07-2021	IPR000209	Peptidase S8/S53 domain
Meg22_1214_Bin_191_Lokiarchaeota	Meg22_1214_Bin_191_scaffold_42937_112_2	798fa2c86e75ab2455061c09f874bbef	778	SUPERFAMILY	SSF52743	Subtilisin-like	258	602	9.16e-39	T	23-07-2021	IPR036852	Peptidase S8/S53 domain superfamily
Meg22_1214_Bin_191_Lokiarchaeota	Meg22_1214_Bin_191_scaffold_42937_112_2	798fa2c86e75ab2455061c09f874bbef	778	Gene3D	G3DSA:3.40.50.200	-	244	602	9.7e-37	T	23-07-2021	IPR036852	Peptidase S8/S53 domain superfamily
Meg22_1214_Bin_191_Lokiarchaeota	Meg22_1214_Bin_191_scaffold_42937_112_2	798fa2c86e75ab2455061c09f874bbef	778	PANTHER	PTHR43806:SF37	SUBTILASE-TYPE SERINE PROTEASE DR_A0283-RELATED	261	564	2.7e-21	T	23-07-2021	-	-
Meg22_1214_Bin_191_Lokiarchaeota	Meg22_1214_Bin_191_scaffold_42937_112_2	798fa2c86e75ab2455061c09f874bbef	778	PANTHER	PTHR43806	PEPTIDASE S8	261	564	2.7e-21	T	23-07-2021	-	-
Meg22_1214_Bin_191_Lokiarchaeota	Meg22_1214_Bin_191_scaffold_42937_112_2	798fa2c86e75ab2455061c09f874bbef	778	CDD	cd04847	Peptidases_S8_Subtilisin_like_2	257	557	1.02247e-63	T	23-07-2021	IPR034074	Y4bN, peptidase domain
Meg22_1214_Bin_191_Lokiarchaeota	Meg22_1214_Bin_191_scaffold_17217_82_10	26a79b28a969b6b6265df3413b6db0c6	479	Pfam	PF02347	Glycine cleavage system P-protein	52	294	4.2e-05	T	23-07-2021	IPR020581	Glycine cleavage system P protein
Meg22_1214_Bin_191_Lokiarchaeota	Meg22_1214_Bin_191_scaffold_17217_82_10	26a79b28a969b6b6265df3413b6db0c6	479	Gene3D	G3DSA:3.90.1150.10	Aspartate Aminotransferase	336	466	1.6e-44	T	23-07-2021	IPR015422	Pyridoxal phosphate-dependent transferase domain 1
Meg22_1214_Bin_191_Lokiarchaeota	Meg22_1214_Bin_191_scaffold_17217_82_10	26a79b28a969b6b6265df3413b6db0c6	479	SUPERFAMILY	SSF53383	PLP-dependent transferases	32	477	2.42e-91	T	23-07-2021	IPR015424	Pyridoxal phosphate-dependent transferase
Meg22_1214_Bin_191_Lokiarchaeota	Meg22_1214_Bin_191_scaffold_17217_82_10	26a79b28a969b6b6265df3413b6db0c6	479	Gene3D	G3DSA:3.40.640.10	-	85	318	2.6e-53	T	23-07-2021	IPR015421	Pyridoxal phosphate-dependent transferase, major domain
Meg22_1214_Bin_191_Lokiarchaeota	Meg22_1214_Bin_191_scaffold_17217_82_10	26a79b28a969b6b6265df3413b6db0c6	479	PANTHER	PTHR11773	GLYCINE DEHYDROGENASE, DECARBOXYLATING	45	462	4.5e-147	T	23-07-2021	IPR020581	Glycine cleavage system P protein
Meg22_1012_Bin_233_Lokiarchaeota	Meg22_1012_Bin_233_scaffold_1758_31_50	26a79b28a969b6b6265df3413b6db0c6	479	Pfam	PF02347	Glycine cleavage system P-protein	52	294	4.2e-05	T	23-07-2021	IPR020581	Glycine cleavage system P protein
Meg22_1012_Bin_233_Lokiarchaeota	Meg22_1012_Bin_233_scaffold_1758_31_50	26a79b28a969b6b6265df3413b6db0c6	479	Gene3D	G3DSA:3.90.1150.10	Aspartate Aminotransferase	336	466	1.6e-44	T	23-07-2021	IPR015422	Pyridoxal phosphate-dependent transferase domain 1
Meg22_1012_Bin_233_Lokiarchaeota	Meg22_1012_Bin_233_scaffold_1758_31_50	26a79b28a969b6b6265df3413b6db0c6	479	SUPERFAMILY	SSF53383	PLP-dependent transferases	32	477	2.42e-91	T	23-07-2021	IPR015424	Pyridoxal phosphate-dependent transferase
Meg22_1012_Bin_233_Lokiarchaeota	Meg22_1012_Bin_233_scaffold_1758_31_50	26a79b28a969b6b6265df3413b6db0c6	479	Gene3D	G3DSA:3.40.640.10	-	85	318	2.6e-53	T	23-07-2021	IPR015421	Pyridoxal phosphate-dependent transferase, major domain
Meg22_1012_Bin_233_Lokiarchaeota	Meg22_1012_Bin_233_scaffold_1758_31_50	26a79b28a969b6b6265df3413b6db0c6	479	PANTHER	PTHR11773	GLYCINE DEHYDROGENASE, DECARBOXYLATING	45	462	4.5e-147	T	23-07-2021	IPR020581	Glycine cleavage system P protein
Meg22_1416_Bin_151_Lokiarchaeota	Meg22_1416_Bin_151_scaffold_6563_76_11	7438f18cb29d68680982b1637597cef8	243	Pfam	PF02811	PHP domain	8	155	6.1e-06	T	23-07-2021	IPR004013	PHP domain
Meg22_1416_Bin_151_Lokiarchaeota	Meg22_1416_Bin_151_scaffold_6563_76_11	7438f18cb29d68680982b1637597cef8	243	Gene3D	G3DSA:3.20.20.140	-	4	241	7.3e-31	T	23-07-2021	-	-
Meg22_1416_Bin_151_Lokiarchaeota	Meg22_1416_Bin_151_scaffold_6563_76_11	7438f18cb29d68680982b1637597cef8	243	SUPERFAMILY	SSF89550	PHP domain-like	5	227	4.45e-25	T	23-07-2021	IPR016195	Polymerase/histidinol phosphatase-like
Meg22_1416_Bin_151_Lokiarchaeota	Meg22_1416_Bin_151_scaffold_6563_76_11	7438f18cb29d68680982b1637597cef8	243	SMART	SM00481	npolultra	6	93	2.5e-08	T	23-07-2021	IPR003141	Polymerase/histidinol phosphatase, N-terminal
Meg22_1214_Bin_191_Lokiarchaeota	Meg22_1214_Bin_191_scaffold_3549_39_12	7438f18cb29d68680982b1637597cef8	243	Pfam	PF02811	PHP domain	8	155	6.1e-06	T	23-07-2021	IPR004013	PHP domain
Meg22_1214_Bin_191_Lokiarchaeota	Meg22_1214_Bin_191_scaffold_3549_39_12	7438f18cb29d68680982b1637597cef8	243	Gene3D	G3DSA:3.20.20.140	-	4	241	7.3e-31	T	23-07-2021	-	-
Meg22_1214_Bin_191_Lokiarchaeota	Meg22_1214_Bin_191_scaffold_3549_39_12	7438f18cb29d68680982b1637597cef8	243	SUPERFAMILY	SSF89550	PHP domain-like	5	227	4.45e-25	T	23-07-2021	IPR016195	Polymerase/histidinol phosphatase-like
Meg22_1214_Bin_191_Lokiarchaeota	Meg22_1214_Bin_191_scaffold_3549_39_12	7438f18cb29d68680982b1637597cef8	243	SMART	SM00481	npolultra	6	93	2.5e-08	T	23-07-2021	IPR003141	Polymerase/histidinol phosphatase, N-terminal
Meg22_1012_Bin_233_Lokiarchaeota	Meg22_1012_Bin_233_scaffold_1172_29_36	7438f18cb29d68680982b1637597cef8	243	Pfam	PF02811	PHP domain	8	155	6.1e-06	T	23-07-2021	IPR004013	PHP domain
Meg22_1012_Bin_233_Lokiarchaeota	Meg22_1012_Bin_233_scaffold_1172_29_36	7438f18cb29d68680982b1637597cef8	243	Gene3D	G3DSA:3.20.20.140	-	4	241	7.3e-31	T	23-07-2021	-	-
Meg22_1012_Bin_233_Lokiarchaeota	Meg22_1012_Bin_233_scaffold_1172_29_36	7438f18cb29d68680982b1637597cef8	243	SUPERFAMILY	SSF89550	PHP domain-like	5	227	4.45e-25	T	23-07-2021	IPR016195	Polymerase/histidinol phosphatase-like
Meg22_1012_Bin_233_Lokiarchaeota	Meg22_1012_Bin_233_scaffold_1172_29_36	7438f18cb29d68680982b1637597cef8	243	SMART	SM00481	npolultra	6	93	2.5e-08	T	23-07-2021	IPR003141	Polymerase/histidinol phosphatase, N-terminal
Meg19_1012_Bin_504_Helarchaeota	Meg19_1012_Bin_504_scaffold_5846_53_12	30598000f5e59b4a861859addc6060bb	260	PANTHER	PTHR43654	GLUTAMATE 5-KINASE	3	258	3.7e-42	T	23-07-2021	-	-
Meg19_1012_Bin_504_Helarchaeota	Meg19_1012_Bin_504_scaffold_5846_53_12	30598000f5e59b4a861859addc6060bb	260	SUPERFAMILY	SSF53633	Carbamate kinase-like	2	259	1.03e-28	T	23-07-2021	IPR036393	Acetylglutamate kinase-like superfamily
Meg19_1012_Bin_504_Helarchaeota	Meg19_1012_Bin_504_scaffold_5846_53_12	30598000f5e59b4a861859addc6060bb	260	Pfam	PF00696	Amino acid kinase family	4	227	3.2e-31	T	23-07-2021	IPR001048	Aspartate/glutamate/uridylate kinase
Meg19_1012_Bin_504_Helarchaeota	Meg19_1012_Bin_504_scaffold_5846_53_12	30598000f5e59b4a861859addc6060bb	260	CDD	cd04241	AAK_FomA-like	4	258	2.30743e-66	T	23-07-2021	IPR024192	Fosfomycin resistance kinase, FomA-type
Meg19_1012_Bin_504_Helarchaeota	Meg19_1012_Bin_504_scaffold_5846_53_12	30598000f5e59b4a861859addc6060bb	260	Gene3D	G3DSA:3.40.1160.10	-	2	259	1.9e-55	T	23-07-2021	IPR036393	Acetylglutamate kinase-like superfamily
Meg19_1012_Bin_504_Helarchaeota	Meg19_1012_Bin_504_scaffold_5846_53_12	30598000f5e59b4a861859addc6060bb	260	PANTHER	PTHR43654:SF1	ISOPENTENYL PHOSPHATE KINASE	3	258	3.7e-42	T	23-07-2021	IPR024192	Fosfomycin resistance kinase, FomA-type
Meg19_1012_Bin_504_Helarchaeota	Meg19_1012_Bin_504_scaffold_5846_53_12	30598000f5e59b4a861859addc6060bb	260	PIRSF	PIRSF016496	Kin_FomA	1	260	3.1e-69	T	23-07-2021	IPR024192	Fosfomycin resistance kinase, FomA-type
Meg22_1214_Bin_191_Lokiarchaeota	Meg22_1214_Bin_191_scaffold_45853_116_4	09aa5ff3304e6a9acf7c5fbb6fdd319c	130	Gene3D	G3DSA:1.10.10.10	winged helix"" repressor DNA binding domain	26	129	1.4e-27	T	23-07-2021	IPR036388	Winged helix-like DNA-binding domain superfamily
Meg22_1214_Bin_191_Lokiarchaeota	Meg22_1214_Bin_191_scaffold_45853_116_4	09aa5ff3304e6a9acf7c5fbb6fdd319c	130	SUPERFAMILY	SSF46785	Winged helix DNA-binding domain	27	124	5.27e-25	T	23-07-2021	IPR036390	Winged helix DNA-binding domain superfamily
Meg22_1214_Bin_191_Lokiarchaeota	Meg22_1214_Bin_191_scaffold_45853_116_4	09aa5ff3304e6a9acf7c5fbb6fdd319c	130	PANTHER	PTHR33204:SF18	TRANSCRIPTIONAL REGULATORY PROTEIN	26	123	3.2e-24	T	23-07-2021	-	-
Meg22_1214_Bin_191_Lokiarchaeota	Meg22_1214_Bin_191_scaffold_45853_116_4	09aa5ff3304e6a9acf7c5fbb6fdd319c	130	CDD	cd00090	HTH_ARSR	48	104	1.4699e-06	T	23-07-2021	IPR011991	ArsR-like helix-turn-helix domain
Meg22_1214_Bin_191_Lokiarchaeota	Meg22_1214_Bin_191_scaffold_45853_116_4	09aa5ff3304e6a9acf7c5fbb6fdd319c	130	PANTHER	PTHR33204	TRANSCRIPTIONAL REGULATOR, MARR FAMILY	26	123	3.2e-24	T	23-07-2021	-	-
Meg22_1214_Bin_191_Lokiarchaeota	Meg22_1214_Bin_191_scaffold_45853_116_4	09aa5ff3304e6a9acf7c5fbb6fdd319c	130	ProSiteProfiles	PS51118	HxlR-type HTH domain profile.	31	129	22.06	T	23-07-2021	IPR002577	Helix-turn-helix, HxlR type
Meg22_1214_Bin_191_Lokiarchaeota	Meg22_1214_Bin_191_scaffold_45853_116_4	09aa5ff3304e6a9acf7c5fbb6fdd319c	130	Pfam	PF01638	HxlR-like helix-turn-helix	40	122	1e-18	T	23-07-2021	IPR002577	Helix-turn-helix, HxlR type
Meg22_1012_Bin_233_Lokiarchaeota	Meg22_1012_Bin_233_scaffold_93_11_96	09aa5ff3304e6a9acf7c5fbb6fdd319c	130	Gene3D	G3DSA:1.10.10.10	winged helix"" repressor DNA binding domain	26	129	1.4e-27	T	23-07-2021	IPR036388	Winged helix-like DNA-binding domain superfamily
Meg22_1012_Bin_233_Lokiarchaeota	Meg22_1012_Bin_233_scaffold_93_11_96	09aa5ff3304e6a9acf7c5fbb6fdd319c	130	SUPERFAMILY	SSF46785	Winged helix DNA-binding domain	27	124	5.27e-25	T	23-07-2021	IPR036390	Winged helix DNA-binding domain superfamily
Meg22_1012_Bin_233_Lokiarchaeota	Meg22_1012_Bin_233_scaffold_93_11_96	09aa5ff3304e6a9acf7c5fbb6fdd319c	130	PANTHER	PTHR33204:SF18	TRANSCRIPTIONAL REGULATORY PROTEIN	26	123	3.2e-24	T	23-07-2021	-	-
Meg22_1012_Bin_233_Lokiarchaeota	Meg22_1012_Bin_233_scaffold_93_11_96	09aa5ff3304e6a9acf7c5fbb6fdd319c	130	CDD	cd00090	HTH_ARSR	48	104	1.4699e-06	T	23-07-2021	IPR011991	ArsR-like helix-turn-helix domain
Meg22_1012_Bin_233_Lokiarchaeota	Meg22_1012_Bin_233_scaffold_93_11_96	09aa5ff3304e6a9acf7c5fbb6fdd319c	130	PANTHER	PTHR33204	TRANSCRIPTIONAL REGULATOR, MARR FAMILY	26	123	3.2e-24	T	23-07-2021	-	-
Meg22_1012_Bin_233_Lokiarchaeota	Meg22_1012_Bin_233_scaffold_93_11_96	09aa5ff3304e6a9acf7c5fbb6fdd319c	130	ProSiteProfiles	PS51118	HxlR-type HTH domain profile.	31	129	22.06	T	23-07-2021	IPR002577	Helix-turn-helix, HxlR type
Meg22_1012_Bin_233_Lokiarchaeota	Meg22_1012_Bin_233_scaffold_93_11_96	09aa5ff3304e6a9acf7c5fbb6fdd319c	130	Pfam	PF01638	HxlR-like helix-turn-helix	40	122	1e-18	T	23-07-2021	IPR002577	Helix-turn-helix, HxlR type
Meg22_1416_Bin_151_Lokiarchaeota	Meg22_1416_Bin_151_scaffold_41035_138_7	09aa5ff3304e6a9acf7c5fbb6fdd319c	130	Gene3D	G3DSA:1.10.10.10	winged helix"" repressor DNA binding domain	26	129	1.4e-27	T	23-07-2021	IPR036388	Winged helix-like DNA-binding domain superfamily
Meg22_1416_Bin_151_Lokiarchaeota	Meg22_1416_Bin_151_scaffold_41035_138_7	09aa5ff3304e6a9acf7c5fbb6fdd319c	130	SUPERFAMILY	SSF46785	Winged helix DNA-binding domain	27	124	5.27e-25	T	23-07-2021	IPR036390	Winged helix DNA-binding domain superfamily
Meg22_1416_Bin_151_Lokiarchaeota	Meg22_1416_Bin_151_scaffold_41035_138_7	09aa5ff3304e6a9acf7c5fbb6fdd319c	130	PANTHER	PTHR33204:SF18	TRANSCRIPTIONAL REGULATORY PROTEIN	26	123	3.2e-24	T	23-07-2021	-	-
Meg22_1416_Bin_151_Lokiarchaeota	Meg22_1416_Bin_151_scaffold_41035_138_7	09aa5ff3304e6a9acf7c5fbb6fdd319c	130	CDD	cd00090	HTH_ARSR	48	104	1.4699e-06	T	23-07-2021	IPR011991	ArsR-like helix-turn-helix domain
Meg22_1416_Bin_151_Lokiarchaeota	Meg22_1416_Bin_151_scaffold_41035_138_7	09aa5ff3304e6a9acf7c5fbb6fdd319c	130	PANTHER	PTHR33204	TRANSCRIPTIONAL REGULATOR, MARR FAMILY	26	123	3.2e-24	T	23-07-2021	-	-
Meg22_1416_Bin_151_Lokiarchaeota	Meg22_1416_Bin_151_scaffold_41035_138_7	09aa5ff3304e6a9acf7c5fbb6fdd319c	130	ProSiteProfiles	PS51118	HxlR-type HTH domain profile.	31	129	22.06	T	23-07-2021	IPR002577	Helix-turn-helix, HxlR type
Meg22_1416_Bin_151_Lokiarchaeota	Meg22_1416_Bin_151_scaffold_41035_138_7	09aa5ff3304e6a9acf7c5fbb6fdd319c	130	Pfam	PF01638	HxlR-like helix-turn-helix	40	122	1e-18	T	23-07-2021	IPR002577	Helix-turn-helix, HxlR type
Meg19_1012_Bin_504_Helarchaeota	Meg19_1012_Bin_504_scaffold_1556_19_15	14ce1d1ca9cbd31e3272e408c4bd9f3a	383	PANTHER	PTHR45947:SF8	ALPHA-MONOGLUCOSYLDIACYLGLYCEROL SYNTHASE	58	379	1.2e-57	T	23-07-2021	-	-
Meg19_1012_Bin_504_Helarchaeota	Meg19_1012_Bin_504_scaffold_1556_19_15	14ce1d1ca9cbd31e3272e408c4bd9f3a	383	Pfam	PF13439	Glycosyltransferase Family 4	38	176	5.8e-09	T	23-07-2021	IPR028098	Glycosyltransferase subfamily 4-like, N-terminal domain
Meg19_1012_Bin_504_Helarchaeota	Meg19_1012_Bin_504_scaffold_1556_19_15	14ce1d1ca9cbd31e3272e408c4bd9f3a	383	PANTHER	PTHR45947	SULFOQUINOVOSYL TRANSFERASE SQD2	58	379	1.2e-57	T	23-07-2021	-	-
Meg19_1012_Bin_504_Helarchaeota	Meg19_1012_Bin_504_scaffold_1556_19_15	14ce1d1ca9cbd31e3272e408c4bd9f3a	383	SUPERFAMILY	SSF53756	UDP-Glycosyltransferase/glycogen phosphorylase	38	378	1.81e-78	T	23-07-2021	-	-
Meg19_1012_Bin_504_Helarchaeota	Meg19_1012_Bin_504_scaffold_1556_19_15	14ce1d1ca9cbd31e3272e408c4bd9f3a	383	Gene3D	G3DSA:3.40.50.2000	Glycogen Phosphorylase B;	179	362	2.3e-73	T	23-07-2021	-	-
Meg19_1012_Bin_504_Helarchaeota	Meg19_1012_Bin_504_scaffold_1556_19_15	14ce1d1ca9cbd31e3272e408c4bd9f3a	383	CDD	cd03801	GT4_PimA-like	38	376	3.80622e-60	T	23-07-2021	-	-
Meg19_1012_Bin_504_Helarchaeota	Meg19_1012_Bin_504_scaffold_1556_19_15	14ce1d1ca9cbd31e3272e408c4bd9f3a	383	Gene3D	G3DSA:3.40.50.2000	Glycogen Phosphorylase B;	37	371	2.3e-73	T	23-07-2021	-	-
Meg19_1012_Bin_504_Helarchaeota	Meg19_1012_Bin_504_scaffold_1556_19_15	14ce1d1ca9cbd31e3272e408c4bd9f3a	383	Pfam	PF00534	Glycosyl transferases group 1	200	353	5.6e-48	T	23-07-2021	IPR001296	Glycosyl transferase, family 1
Meg22_1416_Bin_151_Lokiarchaeota	Meg22_1416_Bin_151_scaffold_407_11_13	b136dff0d91d1199216fb0277d16b451	278	MobiDBLite	mobidb-lite	consensus disorder prediction	244	278	-	T	23-07-2021	-	-
Meg22_1416_Bin_151_Lokiarchaeota	Meg22_1416_Bin_151_scaffold_407_11_13	b136dff0d91d1199216fb0277d16b451	278	PANTHER	PTHR11830:SF0	40S RIBOSOMAL PROTEIN S3A	3	204	1.9e-16	T	23-07-2021	-	-
Meg22_1416_Bin_151_Lokiarchaeota	Meg22_1416_Bin_151_scaffold_407_11_13	b136dff0d91d1199216fb0277d16b451	278	MobiDBLite	mobidb-lite	consensus disorder prediction	255	278	-	T	23-07-2021	-	-
Meg22_1416_Bin_151_Lokiarchaeota	Meg22_1416_Bin_151_scaffold_407_11_13	b136dff0d91d1199216fb0277d16b451	278	PANTHER	PTHR11830	40S RIBOSOMAL PROTEIN S3A	3	204	1.9e-16	T	23-07-2021	-	-
Meg22_1416_Bin_151_Lokiarchaeota	Meg22_1416_Bin_151_scaffold_407_11_13	b136dff0d91d1199216fb0277d16b451	278	SMART	SM01397	Ribosomal_S3Ae_2	11	202	5.7e-62	T	23-07-2021	IPR001593	Ribosomal protein S3Ae
Meg22_1416_Bin_151_Lokiarchaeota	Meg22_1416_Bin_151_scaffold_407_11_13	b136dff0d91d1199216fb0277d16b451	278	Pfam	PF01015	Ribosomal S3Ae family	14	202	1.1e-51	T	23-07-2021	IPR001593	Ribosomal protein S3Ae
Meg22_1416_Bin_151_Lokiarchaeota	Meg22_1416_Bin_151_scaffold_407_11_13	b136dff0d91d1199216fb0277d16b451	278	Coils	Coil	Coil	241	277	-	T	23-07-2021	-	-
Meg22_1416_Bin_151_Lokiarchaeota	Meg22_1416_Bin_151_scaffold_1234_32_15	6bf7eae793a792037d513c03541e99de	731	Pfam	PF01314	Aldehyde ferredoxin oxidoreductase, domains 2 & 3	259	718	6.3e-96	T	23-07-2021	IPR001203	Aldehyde ferredoxin oxidoreductase, C-terminal
Meg22_1416_Bin_151_Lokiarchaeota	Meg22_1416_Bin_151_scaffold_1234_32_15	6bf7eae793a792037d513c03541e99de	731	Gene3D	G3DSA:1.10.569.10	Aldehyde Ferredoxin Oxidoreductase Protein	281	492	3.8e-48	T	23-07-2021	IPR013984	Aldehyde ferredoxin oxidoreductase, domain 2
Meg22_1416_Bin_151_Lokiarchaeota	Meg22_1416_Bin_151_scaffold_1234_32_15	6bf7eae793a792037d513c03541e99de	731	SUPERFAMILY	SSF56228	Aldehyde ferredoxin oxidoreductase, N-terminal domain	18	242	3.14e-38	T	23-07-2021	IPR036503	Aldehyde ferredoxin oxidoreductase, N-terminal domain superfamily
Meg22_1416_Bin_151_Lokiarchaeota	Meg22_1416_Bin_151_scaffold_1234_32_15	6bf7eae793a792037d513c03541e99de	731	Pfam	PF02730	Aldehyde ferredoxin oxidoreductase, N-terminal domain	22	239	1.5e-47	T	23-07-2021	IPR013983	Aldehyde ferredoxin oxidoreductase, N-terminal
Meg22_1416_Bin_151_Lokiarchaeota	Meg22_1416_Bin_151_scaffold_1234_32_15	6bf7eae793a792037d513c03541e99de	731	Gene3D	G3DSA:3.60.9.10	Aldehyde ferredoxin oxidoreductase	17	243	4.7e-56	T	23-07-2021	IPR036503	Aldehyde ferredoxin oxidoreductase, N-terminal domain superfamily
Meg22_1416_Bin_151_Lokiarchaeota	Meg22_1416_Bin_151_scaffold_1234_32_15	6bf7eae793a792037d513c03541e99de	731	PANTHER	PTHR30038	ALDEHYDE FERREDOXIN OXIDOREDUCTASE	18	719	5.1e-105	T	23-07-2021	-	-
Meg22_1416_Bin_151_Lokiarchaeota	Meg22_1416_Bin_151_scaffold_1234_32_15	6bf7eae793a792037d513c03541e99de	731	SMART	SM00790	afor_n	19	242	9.2e-38	T	23-07-2021	IPR013983	Aldehyde ferredoxin oxidoreductase, N-terminal
Meg22_1416_Bin_151_Lokiarchaeota	Meg22_1416_Bin_151_scaffold_1234_32_15	6bf7eae793a792037d513c03541e99de	731	SUPERFAMILY	SSF48310	Aldehyde ferredoxin oxidoreductase, C-terminal domains	250	719	1.83e-62	T	23-07-2021	IPR036021	Aldehyde ferredoxin oxidoreductase-like, C-terminal
Meg22_1416_Bin_151_Lokiarchaeota	Meg22_1416_Bin_151_scaffold_1234_32_15	6bf7eae793a792037d513c03541e99de	731	Gene3D	G3DSA:1.10.599.10	Aldehyde Ferredoxin Oxidoreductase Protein	575	720	7.3e-15	T	23-07-2021	IPR013985	Aldehyde ferredoxin oxidoreductase, domain 3
Meg22_1416_Bin_151_Lokiarchaeota	Meg22_1416_Bin_151_scaffold_1161_31_38	e25418db672acba9a2295cb3451111a3	742	Gene3D	G3DSA:3.40.50.740	-	79	513	3.9e-133	T	23-07-2021	-	-
Meg22_1416_Bin_151_Lokiarchaeota	Meg22_1416_Bin_151_scaffold_1161_31_38	e25418db672acba9a2295cb3451111a3	742	Gene3D	G3DSA:2.40.40.20	-	594	740	2.9e-43	T	23-07-2021	-	-
Meg22_1416_Bin_151_Lokiarchaeota	Meg22_1416_Bin_151_scaffold_1161_31_38	e25418db672acba9a2295cb3451111a3	742	Pfam	PF00384	Molybdopterin oxidoreductase	67	508	7.9e-75	T	23-07-2021	IPR006656	Molybdopterin oxidoreductase
Meg22_1416_Bin_151_Lokiarchaeota	Meg22_1416_Bin_151_scaffold_1161_31_38	e25418db672acba9a2295cb3451111a3	742	SMART	SM00926	Molybdop_Fe4S4_2	9	64	1.2e-09	T	23-07-2021	IPR006963	Molybdopterin oxidoreductase, 4Fe-4S domain
Meg22_1416_Bin_151_Lokiarchaeota	Meg22_1416_Bin_151_scaffold_1161_31_38	e25418db672acba9a2295cb3451111a3	742	SUPERFAMILY	SSF50692	ADC-like	572	737	1.56e-37	T	23-07-2021	IPR009010	Aspartate decarboxylase-like domain superfamily
Meg22_1416_Bin_151_Lokiarchaeota	Meg22_1416_Bin_151_scaffold_1161_31_38	e25418db672acba9a2295cb3451111a3	742	ProSitePatterns	PS00490	Prokaryotic molybdopterin oxidoreductases signature 2.	452	469	-	T	23-07-2021	IPR006655	Molybdopterin oxidoreductase, prokaryotic, conserved site
Meg22_1416_Bin_151_Lokiarchaeota	Meg22_1416_Bin_151_scaffold_1161_31_38	e25418db672acba9a2295cb3451111a3	742	PANTHER	PTHR43742	TRIMETHYLAMINE-N-OXIDE REDUCTASE	4	717	9.2e-195	T	23-07-2021	-	-
Meg22_1416_Bin_151_Lokiarchaeota	Meg22_1416_Bin_151_scaffold_1161_31_38	e25418db672acba9a2295cb3451111a3	742	CDD	cd02777	MopB_CT_DMSOR-like	617	736	4.8294e-55	T	23-07-2021	-	-
Meg22_1416_Bin_151_Lokiarchaeota	Meg22_1416_Bin_151_scaffold_1161_31_38	e25418db672acba9a2295cb3451111a3	742	Pfam	PF01568	Molydopterin dinucleotide binding domain	619	730	1.8e-25	T	23-07-2021	IPR006657	Molybdopterin dinucleotide-binding domain
Meg22_1416_Bin_151_Lokiarchaeota	Meg22_1416_Bin_151_scaffold_1161_31_38	e25418db672acba9a2295cb3451111a3	742	Gene3D	G3DSA:3.40.228.10	Dimethylsulfoxide Reductase	147	588	3.9e-133	T	23-07-2021	-	-
Meg22_1416_Bin_151_Lokiarchaeota	Meg22_1416_Bin_151_scaffold_1161_31_38	e25418db672acba9a2295cb3451111a3	742	ProSiteProfiles	PS51669	Prokaryotic molybdopterin oxidoreductases 4Fe-4S domain profile.	9	66	16.237	T	23-07-2021	IPR006963	Molybdopterin oxidoreductase, 4Fe-4S domain
Meg22_1416_Bin_151_Lokiarchaeota	Meg22_1416_Bin_151_scaffold_1161_31_38	e25418db672acba9a2295cb3451111a3	742	SUPERFAMILY	SSF53706	Formate dehydrogenase/DMSO reductase, domains 1-3	15	620	7.33e-171	T	23-07-2021	-	-
Meg22_1416_Bin_151_Lokiarchaeota	Meg22_1416_Bin_151_scaffold_1161_31_38	e25418db672acba9a2295cb3451111a3	742	Pfam	PF04879	Molybdopterin oxidoreductase Fe4S4 domain	20	64	3.6e-08	T	23-07-2021	IPR006963	Molybdopterin oxidoreductase, 4Fe-4S domain
Meg22_1416_Bin_151_Lokiarchaeota	Meg22_1416_Bin_151_scaffold_1161_31_38	e25418db672acba9a2295cb3451111a3	742	Gene3D	G3DSA:3.30.2070.10	Formate dehydrogenase/DMSO reductase	467	557	3.9e-133	T	23-07-2021	-	-
Meg22_1416_Bin_151_Lokiarchaeota	Meg22_1416_Bin_151_scaffold_1161_31_38	e25418db672acba9a2295cb3451111a3	742	ProSitePatterns	PS00932	Prokaryotic molybdopterin oxidoreductases signature 3.	655	682	-	T	23-07-2021	IPR006655	Molybdopterin oxidoreductase, prokaryotic, conserved site
Meg22_1416_Bin_151_Lokiarchaeota	Meg22_1416_Bin_151_scaffold_1161_31_38	e25418db672acba9a2295cb3451111a3	742	Gene3D	G3DSA:3.40.50.12440	-	10	78	7.9e-14	T	23-07-2021	-	-
Meg22_1416_Bin_151_Lokiarchaeota	Meg22_1416_Bin_151_scaffold_1161_31_38	e25418db672acba9a2295cb3451111a3	742	PANTHER	PTHR43742:SF3	DIMETHYL SULFOXIDE REDUCTASE DMSA	4	717	9.2e-195	T	23-07-2021	-	-
Meg22_1214_Bin_191_Lokiarchaeota	Meg22_1214_Bin_191_scaffold_36532_102_4	04f84ae7286984b54a8521defee15a39	270	Pfam	PF01784	NIF3 (NGG1p interacting factor 3)	5	254	1.2e-23	T	23-07-2021	IPR002678	GTP cyclohydrolase 1 type 2/Nif3
Meg22_1214_Bin_191_Lokiarchaeota	Meg22_1214_Bin_191_scaffold_36532_102_4	04f84ae7286984b54a8521defee15a39	270	Gene3D	G3DSA:3.40.1390.30	-	4	245	2.5e-26	T	23-07-2021	-	-
Meg22_1214_Bin_191_Lokiarchaeota	Meg22_1214_Bin_191_scaffold_36532_102_4	04f84ae7286984b54a8521defee15a39	270	PANTHER	PTHR13799	NGG1 INTERACTING FACTOR 3	1	256	9.8e-17	T	23-07-2021	IPR002678	GTP cyclohydrolase 1 type 2/Nif3
Meg22_1214_Bin_191_Lokiarchaeota	Meg22_1214_Bin_191_scaffold_36532_102_4	04f84ae7286984b54a8521defee15a39	270	Gene3D	G3DSA:3.40.1390.30	-	101	233	2.5e-26	T	23-07-2021	-	-
Meg22_1214_Bin_191_Lokiarchaeota	Meg22_1214_Bin_191_scaffold_36532_102_4	04f84ae7286984b54a8521defee15a39	270	SUPERFAMILY	SSF102705	NIF3 (NGG1p interacting factor 3)-like	1	263	3.66e-23	T	23-07-2021	IPR036069	GTP cyclohydrolase 1 type 2/Nif3 superfamily
Meg22_1012_Bin_233_Lokiarchaeota	Meg22_1012_Bin_233_scaffold_17_4_157	f4750b76febee073e3dcccbfe15281ea	506	Coils	Coil	Coil	67	87	-	T	23-07-2021	-	-
Meg22_1012_Bin_233_Lokiarchaeota	Meg22_1012_Bin_233_scaffold_17_4_157	f4750b76febee073e3dcccbfe15281ea	506	Pfam	PF02272	DHHA1 domain	360	499	2.6e-12	T	23-07-2021	IPR003156	DHHA1 domain
Meg22_1012_Bin_233_Lokiarchaeota	Meg22_1012_Bin_233_scaffold_17_4_157	f4750b76febee073e3dcccbfe15281ea	506	PANTHER	PTHR30255	SINGLE-STRANDED-DNA-SPECIFIC EXONUCLEASE RECJ	11	504	4.3e-57	T	23-07-2021	-	-
Meg22_1012_Bin_233_Lokiarchaeota	Meg22_1012_Bin_233_scaffold_17_4_157	f4750b76febee073e3dcccbfe15281ea	506	SUPERFAMILY	SSF64182	DHH phosphoesterases	12	503	3.03e-44	T	23-07-2021	IPR038763	DHH phosphoesterase superfamily
Meg22_1012_Bin_233_Lokiarchaeota	Meg22_1012_Bin_233_scaffold_17_4_157	f4750b76febee073e3dcccbfe15281ea	506	Coils	Coil	Coil	362	382	-	T	23-07-2021	-	-
Meg22_1012_Bin_233_Lokiarchaeota	Meg22_1012_Bin_233_scaffold_17_4_157	f4750b76febee073e3dcccbfe15281ea	506	Gene3D	G3DSA:3.90.1640.30	-	6	216	3.7e-15	T	23-07-2021	-	-
Meg22_1214_Bin_191_Lokiarchaeota	Meg22_1214_Bin_191_scaffold_662_9_42	f4750b76febee073e3dcccbfe15281ea	506	Coils	Coil	Coil	67	87	-	T	23-07-2021	-	-
Meg22_1214_Bin_191_Lokiarchaeota	Meg22_1214_Bin_191_scaffold_662_9_42	f4750b76febee073e3dcccbfe15281ea	506	Pfam	PF02272	DHHA1 domain	360	499	2.6e-12	T	23-07-2021	IPR003156	DHHA1 domain
Meg22_1214_Bin_191_Lokiarchaeota	Meg22_1214_Bin_191_scaffold_662_9_42	f4750b76febee073e3dcccbfe15281ea	506	PANTHER	PTHR30255	SINGLE-STRANDED-DNA-SPECIFIC EXONUCLEASE RECJ	11	504	4.3e-57	T	23-07-2021	-	-
Meg22_1214_Bin_191_Lokiarchaeota	Meg22_1214_Bin_191_scaffold_662_9_42	f4750b76febee073e3dcccbfe15281ea	506	SUPERFAMILY	SSF64182	DHH phosphoesterases	12	503	3.03e-44	T	23-07-2021	IPR038763	DHH phosphoesterase superfamily
Meg22_1214_Bin_191_Lokiarchaeota	Meg22_1214_Bin_191_scaffold_662_9_42	f4750b76febee073e3dcccbfe15281ea	506	Coils	Coil	Coil	362	382	-	T	23-07-2021	-	-
Meg22_1214_Bin_191_Lokiarchaeota	Meg22_1214_Bin_191_scaffold_662_9_42	f4750b76febee073e3dcccbfe15281ea	506	Gene3D	G3DSA:3.90.1640.30	-	6	216	3.7e-15	T	23-07-2021	-	-
Meg19_1012_Bin_504_Helarchaeota	Meg19_1012_Bin_504_scaffold_10445_66_1	660fba9a1c5088471a350c8afcf47944	162	SUPERFAMILY	SSF88723	PIN domain-like	13	134	1.96e-07	T	23-07-2021	IPR029060	PIN-like domain superfamily
Meg22_1416_Bin_151_Lokiarchaeota	Meg22_1416_Bin_151_scaffold_25_1_58	d2076d58435bcadfbda2ff5bcc227313	615	ProSiteProfiles	PS51464	SIS domain profile.	285	426	26.68	T	23-07-2021	IPR001347	Sugar isomerase (SIS)
Meg22_1416_Bin_151_Lokiarchaeota	Meg22_1416_Bin_151_scaffold_25_1_58	d2076d58435bcadfbda2ff5bcc227313	615	TIGRFAM	TIGR01135	glmS: glutamine-fructose-6-phosphate transaminase (isomerizing)	2	614	9.3e-192	T	23-07-2021	IPR005855	Glucosamine-fructose-6-phosphate aminotransferase, isomerising
Meg22_1416_Bin_151_Lokiarchaeota	Meg22_1416_Bin_151_scaffold_25_1_58	d2076d58435bcadfbda2ff5bcc227313	615	ProSiteProfiles	PS51278	Glutamine amidotransferase type 2 domain profile.	2	224	39.057	T	23-07-2021	IPR017932	Glutamine amidotransferase type 2 domain
Meg22_1416_Bin_151_Lokiarchaeota	Meg22_1416_Bin_151_scaffold_25_1_58	d2076d58435bcadfbda2ff5bcc227313	615	CDD	cd05008	SIS_GlmS_GlmD_1	294	421	1.41532e-48	T	23-07-2021	IPR035466	GlmS/AgaS, SIS domain 1
Meg22_1416_Bin_151_Lokiarchaeota	Meg22_1416_Bin_151_scaffold_25_1_58	d2076d58435bcadfbda2ff5bcc227313	615	SUPERFAMILY	SSF56235	N-terminal nucleophile aminohydrolases (Ntn hydrolases)	2	235	1.46e-61	T	23-07-2021	IPR029055	Nucleophile aminohydrolases, N-terminal
Meg22_1416_Bin_151_Lokiarchaeota	Meg22_1416_Bin_151_scaffold_25_1_58	d2076d58435bcadfbda2ff5bcc227313	615	Coils	Coil	Coil	447	467	-	T	23-07-2021	-	-
Meg22_1416_Bin_151_Lokiarchaeota	Meg22_1416_Bin_151_scaffold_25_1_58	d2076d58435bcadfbda2ff5bcc227313	615	CDD	cd05009	SIS_GlmS_GlmD_2	455	613	3.55783e-47	T	23-07-2021	IPR035490	GlmS/FrlB, SIS domain 2
Meg22_1416_Bin_151_Lokiarchaeota	Meg22_1416_Bin_151_scaffold_25_1_58	d2076d58435bcadfbda2ff5bcc227313	615	Pfam	PF13522	Glutamine amidotransferase domain	69	198	9.5e-21	T	23-07-2021	-	-
Meg22_1416_Bin_151_Lokiarchaeota	Meg22_1416_Bin_151_scaffold_25_1_58	d2076d58435bcadfbda2ff5bcc227313	615	PANTHER	PTHR10937	GLUCOSAMINE--FRUCTOSE-6-PHOSPHATE AMINOTRANSFERASE, ISOMERIZING	1	614	7.5e-181	T	23-07-2021	-	-
Meg22_1416_Bin_151_Lokiarchaeota	Meg22_1416_Bin_151_scaffold_25_1_58	d2076d58435bcadfbda2ff5bcc227313	615	SUPERFAMILY	SSF53697	SIS domain	252	614	4.08e-86	T	23-07-2021	-	-
Meg22_1416_Bin_151_Lokiarchaeota	Meg22_1416_Bin_151_scaffold_25_1_58	d2076d58435bcadfbda2ff5bcc227313	615	Gene3D	G3DSA:3.40.50.10490	-	448	600	1.1e-108	T	23-07-2021	-	-
Meg22_1416_Bin_151_Lokiarchaeota	Meg22_1416_Bin_151_scaffold_25_1_58	d2076d58435bcadfbda2ff5bcc227313	615	Gene3D	G3DSA:3.60.20.10	Glutamine Phosphoribosylpyrophosphate	2	247	3.8e-72	T	23-07-2021	IPR029055	Nucleophile aminohydrolases, N-terminal
Meg22_1416_Bin_151_Lokiarchaeota	Meg22_1416_Bin_151_scaffold_25_1_58	d2076d58435bcadfbda2ff5bcc227313	615	ProSiteProfiles	PS51464	SIS domain profile.	460	605	19.583	T	23-07-2021	IPR001347	Sugar isomerase (SIS)
Meg22_1416_Bin_151_Lokiarchaeota	Meg22_1416_Bin_151_scaffold_25_1_58	d2076d58435bcadfbda2ff5bcc227313	615	PANTHER	PTHR10937:SF0	GH12731P-RELATED	1	614	7.5e-181	T	23-07-2021	IPR005855	Glucosamine-fructose-6-phosphate aminotransferase, isomerising
Meg22_1416_Bin_151_Lokiarchaeota	Meg22_1416_Bin_151_scaffold_25_1_58	d2076d58435bcadfbda2ff5bcc227313	615	Gene3D	G3DSA:3.40.50.10490	-	256	614	1.1e-108	T	23-07-2021	-	-
Meg22_1416_Bin_151_Lokiarchaeota	Meg22_1416_Bin_151_scaffold_25_1_58	d2076d58435bcadfbda2ff5bcc227313	615	CDD	cd00714	GFAT	2	221	2.09395e-107	T	23-07-2021	-	-
Meg22_1416_Bin_151_Lokiarchaeota	Meg22_1416_Bin_151_scaffold_25_1_58	d2076d58435bcadfbda2ff5bcc227313	615	Pfam	PF01380	SIS domain	464	582	1.4e-18	T	23-07-2021	IPR001347	Sugar isomerase (SIS)
Meg22_1416_Bin_151_Lokiarchaeota	Meg22_1416_Bin_151_scaffold_25_1_58	d2076d58435bcadfbda2ff5bcc227313	615	Pfam	PF01380	SIS domain	289	415	6.5e-22	T	23-07-2021	IPR001347	Sugar isomerase (SIS)
Meg22_1214_Bin_191_Lokiarchaeota	Meg22_1214_Bin_191_scaffold_1513_20_27	be359c29d2c7d28e08b7311c9c4ab62c	283	SUPERFAMILY	SSF51735	NAD(P)-binding Rossmann-fold domains	11	269	1.99e-55	T	23-07-2021	IPR036291	NAD(P)-binding domain superfamily
Meg22_1214_Bin_191_Lokiarchaeota	Meg22_1214_Bin_191_scaffold_1513_20_27	be359c29d2c7d28e08b7311c9c4ab62c	283	PRINTS	PR00080	Short-chain dehydrogenase/reductase (SDR) superfamily signature	147	155	9.1e-05	T	23-07-2021	IPR002347	Short-chain dehydrogenase/reductase SDR
Meg22_1214_Bin_191_Lokiarchaeota	Meg22_1214_Bin_191_scaffold_1513_20_27	be359c29d2c7d28e08b7311c9c4ab62c	283	PRINTS	PR00080	Short-chain dehydrogenase/reductase (SDR) superfamily signature	94	105	9.1e-05	T	23-07-2021	IPR002347	Short-chain dehydrogenase/reductase SDR
Meg22_1214_Bin_191_Lokiarchaeota	Meg22_1214_Bin_191_scaffold_1513_20_27	be359c29d2c7d28e08b7311c9c4ab62c	283	PRINTS	PR00080	Short-chain dehydrogenase/reductase (SDR) superfamily signature	167	186	9.1e-05	T	23-07-2021	IPR002347	Short-chain dehydrogenase/reductase SDR
Meg22_1214_Bin_191_Lokiarchaeota	Meg22_1214_Bin_191_scaffold_1513_20_27	be359c29d2c7d28e08b7311c9c4ab62c	283	CDD	cd08939	KDSR-like_SDR_c	14	246	6.77397e-82	T	23-07-2021	-	-
Meg22_1214_Bin_191_Lokiarchaeota	Meg22_1214_Bin_191_scaffold_1513_20_27	be359c29d2c7d28e08b7311c9c4ab62c	283	Coils	Coil	Coil	51	71	-	T	23-07-2021	-	-
Meg22_1214_Bin_191_Lokiarchaeota	Meg22_1214_Bin_191_scaffold_1513_20_27	be359c29d2c7d28e08b7311c9c4ab62c	283	Pfam	PF00106	short chain dehydrogenase	15	212	3.6e-40	T	23-07-2021	IPR002347	Short-chain dehydrogenase/reductase SDR
Meg22_1214_Bin_191_Lokiarchaeota	Meg22_1214_Bin_191_scaffold_1513_20_27	be359c29d2c7d28e08b7311c9c4ab62c	283	Gene3D	G3DSA:3.40.50.720	-	2	280	4.6e-57	T	23-07-2021	-	-
Meg22_1214_Bin_191_Lokiarchaeota	Meg22_1214_Bin_191_scaffold_1513_20_27	be359c29d2c7d28e08b7311c9c4ab62c	283	PANTHER	PTHR43550	3-KETODIHYDROSPHINGOSINE REDUCTASE	9	246	6e-73	T	23-07-2021	-	-
Meg22_1214_Bin_191_Lokiarchaeota	Meg22_1214_Bin_191_scaffold_1513_20_27	be359c29d2c7d28e08b7311c9c4ab62c	283	PRINTS	PR00081	Glucose/ribitol dehydrogenase family signature	94	105	2.7e-17	T	23-07-2021	IPR002347	Short-chain dehydrogenase/reductase SDR
Meg22_1214_Bin_191_Lokiarchaeota	Meg22_1214_Bin_191_scaffold_1513_20_27	be359c29d2c7d28e08b7311c9c4ab62c	283	PRINTS	PR00081	Glucose/ribitol dehydrogenase family signature	141	157	2.7e-17	T	23-07-2021	IPR002347	Short-chain dehydrogenase/reductase SDR
Meg22_1214_Bin_191_Lokiarchaeota	Meg22_1214_Bin_191_scaffold_1513_20_27	be359c29d2c7d28e08b7311c9c4ab62c	283	PRINTS	PR00081	Glucose/ribitol dehydrogenase family signature	167	186	2.7e-17	T	23-07-2021	IPR002347	Short-chain dehydrogenase/reductase SDR
Meg22_1214_Bin_191_Lokiarchaeota	Meg22_1214_Bin_191_scaffold_1513_20_27	be359c29d2c7d28e08b7311c9c4ab62c	283	PRINTS	PR00081	Glucose/ribitol dehydrogenase family signature	188	205	2.7e-17	T	23-07-2021	IPR002347	Short-chain dehydrogenase/reductase SDR
Meg22_1214_Bin_191_Lokiarchaeota	Meg22_1214_Bin_191_scaffold_1513_20_27	be359c29d2c7d28e08b7311c9c4ab62c	283	PRINTS	PR00081	Glucose/ribitol dehydrogenase family signature	16	33	2.7e-17	T	23-07-2021	IPR002347	Short-chain dehydrogenase/reductase SDR
Meg22_1214_Bin_191_Lokiarchaeota	Meg22_1214_Bin_191_scaffold_1513_20_27	be359c29d2c7d28e08b7311c9c4ab62c	283	PANTHER	PTHR43550:SF3	3-KETODIHYDROSPHINGOSINE REDUCTASE	9	246	6e-73	T	23-07-2021	-	-
Meg22_1012_Bin_233_Lokiarchaeota	Meg22_1012_Bin_233_scaffold_85_9_27	be359c29d2c7d28e08b7311c9c4ab62c	283	SUPERFAMILY	SSF51735	NAD(P)-binding Rossmann-fold domains	11	269	1.99e-55	T	23-07-2021	IPR036291	NAD(P)-binding domain superfamily
Meg22_1012_Bin_233_Lokiarchaeota	Meg22_1012_Bin_233_scaffold_85_9_27	be359c29d2c7d28e08b7311c9c4ab62c	283	PRINTS	PR00080	Short-chain dehydrogenase/reductase (SDR) superfamily signature	147	155	9.1e-05	T	23-07-2021	IPR002347	Short-chain dehydrogenase/reductase SDR
Meg22_1012_Bin_233_Lokiarchaeota	Meg22_1012_Bin_233_scaffold_85_9_27	be359c29d2c7d28e08b7311c9c4ab62c	283	PRINTS	PR00080	Short-chain dehydrogenase/reductase (SDR) superfamily signature	94	105	9.1e-05	T	23-07-2021	IPR002347	Short-chain dehydrogenase/reductase SDR
Meg22_1012_Bin_233_Lokiarchaeota	Meg22_1012_Bin_233_scaffold_85_9_27	be359c29d2c7d28e08b7311c9c4ab62c	283	PRINTS	PR00080	Short-chain dehydrogenase/reductase (SDR) superfamily signature	167	186	9.1e-05	T	23-07-2021	IPR002347	Short-chain dehydrogenase/reductase SDR
Meg22_1012_Bin_233_Lokiarchaeota	Meg22_1012_Bin_233_scaffold_85_9_27	be359c29d2c7d28e08b7311c9c4ab62c	283	CDD	cd08939	KDSR-like_SDR_c	14	246	6.77397e-82	T	23-07-2021	-	-
Meg22_1012_Bin_233_Lokiarchaeota	Meg22_1012_Bin_233_scaffold_85_9_27	be359c29d2c7d28e08b7311c9c4ab62c	283	Coils	Coil	Coil	51	71	-	T	23-07-2021	-	-
Meg22_1012_Bin_233_Lokiarchaeota	Meg22_1012_Bin_233_scaffold_85_9_27	be359c29d2c7d28e08b7311c9c4ab62c	283	Pfam	PF00106	short chain dehydrogenase	15	212	3.6e-40	T	23-07-2021	IPR002347	Short-chain dehydrogenase/reductase SDR
Meg22_1012_Bin_233_Lokiarchaeota	Meg22_1012_Bin_233_scaffold_85_9_27	be359c29d2c7d28e08b7311c9c4ab62c	283	Gene3D	G3DSA:3.40.50.720	-	2	280	4.6e-57	T	23-07-2021	-	-
Meg22_1012_Bin_233_Lokiarchaeota	Meg22_1012_Bin_233_scaffold_85_9_27	be359c29d2c7d28e08b7311c9c4ab62c	283	PANTHER	PTHR43550	3-KETODIHYDROSPHINGOSINE REDUCTASE	9	246	6e-73	T	23-07-2021	-	-
Meg22_1012_Bin_233_Lokiarchaeota	Meg22_1012_Bin_233_scaffold_85_9_27	be359c29d2c7d28e08b7311c9c4ab62c	283	PRINTS	PR00081	Glucose/ribitol dehydrogenase family signature	94	105	2.7e-17	T	23-07-2021	IPR002347	Short-chain dehydrogenase/reductase SDR
Meg22_1012_Bin_233_Lokiarchaeota	Meg22_1012_Bin_233_scaffold_85_9_27	be359c29d2c7d28e08b7311c9c4ab62c	283	PRINTS	PR00081	Glucose/ribitol dehydrogenase family signature	141	157	2.7e-17	T	23-07-2021	IPR002347	Short-chain dehydrogenase/reductase SDR
Meg22_1012_Bin_233_Lokiarchaeota	Meg22_1012_Bin_233_scaffold_85_9_27	be359c29d2c7d28e08b7311c9c4ab62c	283	PRINTS	PR00081	Glucose/ribitol dehydrogenase family signature	167	186	2.7e-17	T	23-07-2021	IPR002347	Short-chain dehydrogenase/reductase SDR
Meg22_1012_Bin_233_Lokiarchaeota	Meg22_1012_Bin_233_scaffold_85_9_27	be359c29d2c7d28e08b7311c9c4ab62c	283	PRINTS	PR00081	Glucose/ribitol dehydrogenase family signature	188	205	2.7e-17	T	23-07-2021	IPR002347	Short-chain dehydrogenase/reductase SDR
Meg22_1012_Bin_233_Lokiarchaeota	Meg22_1012_Bin_233_scaffold_85_9_27	be359c29d2c7d28e08b7311c9c4ab62c	283	PRINTS	PR00081	Glucose/ribitol dehydrogenase family signature	16	33	2.7e-17	T	23-07-2021	IPR002347	Short-chain dehydrogenase/reductase SDR
Meg22_1012_Bin_233_Lokiarchaeota	Meg22_1012_Bin_233_scaffold_85_9_27	be359c29d2c7d28e08b7311c9c4ab62c	283	PANTHER	PTHR43550:SF3	3-KETODIHYDROSPHINGOSINE REDUCTASE	9	246	6e-73	T	23-07-2021	-	-
Meg19_1012_Bin_504_Helarchaeota	Meg19_1012_Bin_504_scaffold_1791_23_3	91c3302f18bec5c338a75b8204100bc5	295	Pfam	PF13793	N-terminal domain of ribose phosphate pyrophosphokinase	1	117	9.3e-29	T	23-07-2021	IPR029099	Ribose-phosphate pyrophosphokinase, N-terminal domain
Meg19_1012_Bin_504_Helarchaeota	Meg19_1012_Bin_504_scaffold_1791_23_3	91c3302f18bec5c338a75b8204100bc5	295	CDD	cd06223	PRTases_typeI	148	274	2.50207e-14	T	23-07-2021	IPR000836	Phosphoribosyltransferase domain
Meg19_1012_Bin_504_Helarchaeota	Meg19_1012_Bin_504_scaffold_1791_23_3	91c3302f18bec5c338a75b8204100bc5	295	SMART	SM01400	Pribosyltran_N_2	1	117	2e-39	T	23-07-2021	-	-
Meg19_1012_Bin_504_Helarchaeota	Meg19_1012_Bin_504_scaffold_1791_23_3	91c3302f18bec5c338a75b8204100bc5	295	Pfam	PF00156	Phosphoribosyl transferase domain	151	249	1.5e-17	T	23-07-2021	IPR000836	Phosphoribosyltransferase domain
Meg19_1012_Bin_504_Helarchaeota	Meg19_1012_Bin_504_scaffold_1791_23_3	91c3302f18bec5c338a75b8204100bc5	295	Hamap	MF_00583_A	Putative ribose-phosphate pyrophosphokinase [prs].	2	290	34.5571	T	23-07-2021	IPR037514	Ribose-phosphate pyrophosphokinase, archaea
Meg19_1012_Bin_504_Helarchaeota	Meg19_1012_Bin_504_scaffold_1791_23_3	91c3302f18bec5c338a75b8204100bc5	295	Gene3D	G3DSA:3.40.50.2020	-	9	293	4.3e-86	T	23-07-2021	IPR029057	Phosphoribosyltransferase-like
Meg19_1012_Bin_504_Helarchaeota	Meg19_1012_Bin_504_scaffold_1791_23_3	91c3302f18bec5c338a75b8204100bc5	295	PANTHER	PTHR10210	RIBOSE-PHOSPHATE DIPHOSPHOKINASE FAMILY MEMBER	2	279	8.7e-67	T	23-07-2021	IPR005946	Ribose-phosphate pyrophosphokinase
Meg19_1012_Bin_504_Helarchaeota	Meg19_1012_Bin_504_scaffold_1791_23_3	91c3302f18bec5c338a75b8204100bc5	295	SUPERFAMILY	SSF53271	PRTase-like	66	280	8.04e-38	T	23-07-2021	IPR029057	Phosphoribosyltransferase-like
Meg19_1012_Bin_504_Helarchaeota	Meg19_1012_Bin_504_scaffold_1791_23_3	91c3302f18bec5c338a75b8204100bc5	295	PANTHER	PTHR10210:SF41	RIBOSE-PHOSPHATE PYROPHOSPHOKINASE	2	279	8.7e-67	T	23-07-2021	-	-
Meg19_1012_Bin_504_Helarchaeota	Meg19_1012_Bin_504_scaffold_1791_23_3	91c3302f18bec5c338a75b8204100bc5	295	TIGRFAM	TIGR01251	ribP_PPkin: ribose-phosphate diphosphokinase	1	294	6.4e-91	T	23-07-2021	IPR005946	Ribose-phosphate pyrophosphokinase
Meg19_1012_Bin_504_Helarchaeota	Meg19_1012_Bin_504_scaffold_1791_23_3	91c3302f18bec5c338a75b8204100bc5	295	Gene3D	G3DSA:3.40.50.2020	-	148	282	4.3e-86	T	23-07-2021	IPR029057	Phosphoribosyltransferase-like
Meg22_1416_Bin_151_Lokiarchaeota	Meg22_1416_Bin_151_scaffold_13063_95_15	be623eb521f720e93fdb8c59d26fefc0	349	ProSiteProfiles	PS50005	TPR repeat profile.	127	160	10.915	T	23-07-2021	IPR019734	Tetratricopeptide repeat
Meg22_1416_Bin_151_Lokiarchaeota	Meg22_1416_Bin_151_scaffold_13063_95_15	be623eb521f720e93fdb8c59d26fefc0	349	ProSiteProfiles	PS50005	TPR repeat profile.	161	194	13.334	T	23-07-2021	IPR019734	Tetratricopeptide repeat
Meg22_1416_Bin_151_Lokiarchaeota	Meg22_1416_Bin_151_scaffold_13063_95_15	be623eb521f720e93fdb8c59d26fefc0	349	Pfam	PF07719	Tetratricopeptide repeat	128	160	2.4e-05	T	23-07-2021	IPR013105	Tetratricopeptide repeat 2
Meg22_1416_Bin_151_Lokiarchaeota	Meg22_1416_Bin_151_scaffold_13063_95_15	be623eb521f720e93fdb8c59d26fefc0	349	SUPERFAMILY	SSF48452	TPR-like	59	330	3.54e-51	T	23-07-2021	IPR011990	Tetratricopeptide-like helical domain superfamily
Meg22_1416_Bin_151_Lokiarchaeota	Meg22_1416_Bin_151_scaffold_13063_95_15	be623eb521f720e93fdb8c59d26fefc0	349	SMART	SM00386	hat_new_1	73	105	190	T	23-07-2021	IPR003107	HAT (Half-A-TPR) repeat
Meg22_1416_Bin_151_Lokiarchaeota	Meg22_1416_Bin_151_scaffold_13063_95_15	be623eb521f720e93fdb8c59d26fefc0	349	SMART	SM00386	hat_new_1	175	207	110	T	23-07-2021	IPR003107	HAT (Half-A-TPR) repeat
Meg22_1416_Bin_151_Lokiarchaeota	Meg22_1416_Bin_151_scaffold_13063_95_15	be623eb521f720e93fdb8c59d26fefc0	349	SMART	SM00386	hat_new_1	209	241	24	T	23-07-2021	IPR003107	HAT (Half-A-TPR) repeat
Meg22_1416_Bin_151_Lokiarchaeota	Meg22_1416_Bin_151_scaffold_13063_95_15	be623eb521f720e93fdb8c59d26fefc0	349	SMART	SM00386	hat_new_1	141	173	940	T	23-07-2021	IPR003107	HAT (Half-A-TPR) repeat
Meg22_1416_Bin_151_Lokiarchaeota	Meg22_1416_Bin_151_scaffold_13063_95_15	be623eb521f720e93fdb8c59d26fefc0	349	SMART	SM00386	hat_new_1	107	139	280	T	23-07-2021	IPR003107	HAT (Half-A-TPR) repeat
Meg22_1416_Bin_151_Lokiarchaeota	Meg22_1416_Bin_151_scaffold_13063_95_15	be623eb521f720e93fdb8c59d26fefc0	349	SMART	SM00028	tpr_5	297	330	4.2	T	23-07-2021	IPR019734	Tetratricopeptide repeat
Meg22_1416_Bin_151_Lokiarchaeota	Meg22_1416_Bin_151_scaffold_13063_95_15	be623eb521f720e93fdb8c59d26fefc0	349	SMART	SM00028	tpr_5	195	228	0.00026	T	23-07-2021	IPR019734	Tetratricopeptide repeat
Meg22_1416_Bin_151_Lokiarchaeota	Meg22_1416_Bin_151_scaffold_13063_95_15	be623eb521f720e93fdb8c59d26fefc0	349	SMART	SM00028	tpr_5	59	92	0.11	T	23-07-2021	IPR019734	Tetratricopeptide repeat
Meg22_1416_Bin_151_Lokiarchaeota	Meg22_1416_Bin_151_scaffold_13063_95_15	be623eb521f720e93fdb8c59d26fefc0	349	SMART	SM00028	tpr_5	263	296	4.3e-06	T	23-07-2021	IPR019734	Tetratricopeptide repeat
Meg22_1416_Bin_151_Lokiarchaeota	Meg22_1416_Bin_151_scaffold_13063_95_15	be623eb521f720e93fdb8c59d26fefc0	349	SMART	SM00028	tpr_5	127	160	0.0001	T	23-07-2021	IPR019734	Tetratricopeptide repeat
Meg22_1416_Bin_151_Lokiarchaeota	Meg22_1416_Bin_151_scaffold_13063_95_15	be623eb521f720e93fdb8c59d26fefc0	349	SMART	SM00028	tpr_5	161	194	1.6e-05	T	23-07-2021	IPR019734	Tetratricopeptide repeat
Meg22_1416_Bin_151_Lokiarchaeota	Meg22_1416_Bin_151_scaffold_13063_95_15	be623eb521f720e93fdb8c59d26fefc0	349	SMART	SM00028	tpr_5	93	126	0.0048	T	23-07-2021	IPR019734	Tetratricopeptide repeat
Meg22_1416_Bin_151_Lokiarchaeota	Meg22_1416_Bin_151_scaffold_13063_95_15	be623eb521f720e93fdb8c59d26fefc0	349	SMART	SM00028	tpr_5	229	262	0.00028	T	23-07-2021	IPR019734	Tetratricopeptide repeat
Meg22_1416_Bin_151_Lokiarchaeota	Meg22_1416_Bin_151_scaffold_13063_95_15	be623eb521f720e93fdb8c59d26fefc0	349	ProSiteProfiles	PS50005	TPR repeat profile.	229	262	9.352	T	23-07-2021	IPR019734	Tetratricopeptide repeat
Meg22_1416_Bin_151_Lokiarchaeota	Meg22_1416_Bin_151_scaffold_13063_95_15	be623eb521f720e93fdb8c59d26fefc0	349	ProSiteProfiles	PS50005	TPR repeat profile.	195	228	11.505	T	23-07-2021	IPR019734	Tetratricopeptide repeat
Meg22_1416_Bin_151_Lokiarchaeota	Meg22_1416_Bin_151_scaffold_13063_95_15	be623eb521f720e93fdb8c59d26fefc0	349	Gene3D	G3DSA:1.25.40.10	-	199	343	3.8e-35	T	23-07-2021	IPR011990	Tetratricopeptide-like helical domain superfamily
Meg22_1416_Bin_151_Lokiarchaeota	Meg22_1416_Bin_151_scaffold_13063_95_15	be623eb521f720e93fdb8c59d26fefc0	349	Gene3D	G3DSA:1.25.40.10	-	14	198	1.1e-38	T	23-07-2021	IPR011990	Tetratricopeptide-like helical domain superfamily
Meg22_1416_Bin_151_Lokiarchaeota	Meg22_1416_Bin_151_scaffold_13063_95_15	be623eb521f720e93fdb8c59d26fefc0	349	Coils	Coil	Coil	133	153	-	T	23-07-2021	-	-
Meg22_1416_Bin_151_Lokiarchaeota	Meg22_1416_Bin_151_scaffold_13063_95_15	be623eb521f720e93fdb8c59d26fefc0	349	Pfam	PF13432	Tetratricopeptide repeat	66	125	2.2e-09	T	23-07-2021	-	-
Meg22_1416_Bin_151_Lokiarchaeota	Meg22_1416_Bin_151_scaffold_13063_95_15	be623eb521f720e93fdb8c59d26fefc0	349	Pfam	PF13432	Tetratricopeptide repeat	199	256	9.7e-08	T	23-07-2021	-	-
Meg22_1416_Bin_151_Lokiarchaeota	Meg22_1416_Bin_151_scaffold_13063_95_15	be623eb521f720e93fdb8c59d26fefc0	349	Coils	Coil	Coil	170	190	-	T	23-07-2021	-	-
Meg22_1416_Bin_151_Lokiarchaeota	Meg22_1416_Bin_151_scaffold_13063_95_15	be623eb521f720e93fdb8c59d26fefc0	349	ProSiteProfiles	PS50005	TPR repeat profile.	263	296	11.948	T	23-07-2021	IPR019734	Tetratricopeptide repeat
Meg22_1416_Bin_151_Lokiarchaeota	Meg22_1416_Bin_151_scaffold_13063_95_15	be623eb521f720e93fdb8c59d26fefc0	349	PANTHER	PTHR16193	UNCHARACTERIZED	167	268	4.1e-50	T	23-07-2021	IPR044244	Tetratricopeptide repeat protein TTC27/Emw1
Meg22_1416_Bin_151_Lokiarchaeota	Meg22_1416_Bin_151_scaffold_13063_95_15	be623eb521f720e93fdb8c59d26fefc0	349	PANTHER	PTHR16193	UNCHARACTERIZED	201	290	4.1e-50	T	23-07-2021	IPR044244	Tetratricopeptide repeat protein TTC27/Emw1
Meg22_1416_Bin_151_Lokiarchaeota	Meg22_1416_Bin_151_scaffold_13063_95_15	be623eb521f720e93fdb8c59d26fefc0	349	PANTHER	PTHR16193	UNCHARACTERIZED	70	195	4.1e-50	T	23-07-2021	IPR044244	Tetratricopeptide repeat protein TTC27/Emw1
Meg22_1416_Bin_151_Lokiarchaeota	Meg22_1416_Bin_151_scaffold_13063_95_15	be623eb521f720e93fdb8c59d26fefc0	349	PANTHER	PTHR16193	UNCHARACTERIZED	269	338	4.1e-50	T	23-07-2021	IPR044244	Tetratricopeptide repeat protein TTC27/Emw1
Meg22_1416_Bin_151_Lokiarchaeota	Meg22_1416_Bin_151_scaffold_13063_95_15	be623eb521f720e93fdb8c59d26fefc0	349	ProSiteProfiles	PS50005	TPR repeat profile.	59	92	10.473	T	23-07-2021	IPR019734	Tetratricopeptide repeat
Meg22_1416_Bin_151_Lokiarchaeota	Meg22_1416_Bin_151_scaffold_13063_95_15	be623eb521f720e93fdb8c59d26fefc0	349	Pfam	PF00515	Tetratricopeptide repeat	161	193	2e-07	T	23-07-2021	IPR001440	Tetratricopeptide repeat 1
Meg22_1416_Bin_151_Lokiarchaeota	Meg22_1416_Bin_151_scaffold_13063_95_15	be623eb521f720e93fdb8c59d26fefc0	349	Pfam	PF00515	Tetratricopeptide repeat	265	296	6.5e-09	T	23-07-2021	IPR001440	Tetratricopeptide repeat 1
Meg22_1416_Bin_151_Lokiarchaeota	Meg22_1416_Bin_151_scaffold_13063_95_15	be623eb521f720e93fdb8c59d26fefc0	349	ProSiteProfiles	PS50005	TPR repeat profile.	93	126	11.712	T	23-07-2021	IPR019734	Tetratricopeptide repeat
Meg22_1416_Bin_151_Lokiarchaeota	Meg22_1416_Bin_151_scaffold_13063_95_15	be623eb521f720e93fdb8c59d26fefc0	349	ProSiteProfiles	PS50005	TPR repeat profile.	297	330	7.818	T	23-07-2021	IPR019734	Tetratricopeptide repeat
Meg22_1416_Bin_151_Lokiarchaeota	Meg22_1416_Bin_151_scaffold_13063_95_15	be623eb521f720e93fdb8c59d26fefc0	349	ProSiteProfiles	PS50293	TPR repeat region circular profile.	59	330	71.848	T	23-07-2021	IPR013026	Tetratricopeptide repeat-containing domain
Meg22_1214_Bin_191_Lokiarchaeota	Meg22_1214_Bin_191_scaffold_1199_14_67	be623eb521f720e93fdb8c59d26fefc0	349	ProSiteProfiles	PS50005	TPR repeat profile.	127	160	10.915	T	23-07-2021	IPR019734	Tetratricopeptide repeat
Meg22_1214_Bin_191_Lokiarchaeota	Meg22_1214_Bin_191_scaffold_1199_14_67	be623eb521f720e93fdb8c59d26fefc0	349	ProSiteProfiles	PS50005	TPR repeat profile.	161	194	13.334	T	23-07-2021	IPR019734	Tetratricopeptide repeat
Meg22_1214_Bin_191_Lokiarchaeota	Meg22_1214_Bin_191_scaffold_1199_14_67	be623eb521f720e93fdb8c59d26fefc0	349	Pfam	PF07719	Tetratricopeptide repeat	128	160	2.4e-05	T	23-07-2021	IPR013105	Tetratricopeptide repeat 2
Meg22_1214_Bin_191_Lokiarchaeota	Meg22_1214_Bin_191_scaffold_1199_14_67	be623eb521f720e93fdb8c59d26fefc0	349	SUPERFAMILY	SSF48452	TPR-like	59	330	3.54e-51	T	23-07-2021	IPR011990	Tetratricopeptide-like helical domain superfamily
Meg22_1214_Bin_191_Lokiarchaeota	Meg22_1214_Bin_191_scaffold_1199_14_67	be623eb521f720e93fdb8c59d26fefc0	349	SMART	SM00386	hat_new_1	73	105	190	T	23-07-2021	IPR003107	HAT (Half-A-TPR) repeat
Meg22_1214_Bin_191_Lokiarchaeota	Meg22_1214_Bin_191_scaffold_1199_14_67	be623eb521f720e93fdb8c59d26fefc0	349	SMART	SM00386	hat_new_1	175	207	110	T	23-07-2021	IPR003107	HAT (Half-A-TPR) repeat
Meg22_1214_Bin_191_Lokiarchaeota	Meg22_1214_Bin_191_scaffold_1199_14_67	be623eb521f720e93fdb8c59d26fefc0	349	SMART	SM00386	hat_new_1	209	241	24	T	23-07-2021	IPR003107	HAT (Half-A-TPR) repeat
Meg22_1214_Bin_191_Lokiarchaeota	Meg22_1214_Bin_191_scaffold_1199_14_67	be623eb521f720e93fdb8c59d26fefc0	349	SMART	SM00386	hat_new_1	141	173	940	T	23-07-2021	IPR003107	HAT (Half-A-TPR) repeat
Meg22_1214_Bin_191_Lokiarchaeota	Meg22_1214_Bin_191_scaffold_1199_14_67	be623eb521f720e93fdb8c59d26fefc0	349	SMART	SM00386	hat_new_1	107	139	280	T	23-07-2021	IPR003107	HAT (Half-A-TPR) repeat
Meg22_1214_Bin_191_Lokiarchaeota	Meg22_1214_Bin_191_scaffold_1199_14_67	be623eb521f720e93fdb8c59d26fefc0	349	SMART	SM00028	tpr_5	297	330	4.2	T	23-07-2021	IPR019734	Tetratricopeptide repeat
Meg22_1214_Bin_191_Lokiarchaeota	Meg22_1214_Bin_191_scaffold_1199_14_67	be623eb521f720e93fdb8c59d26fefc0	349	SMART	SM00028	tpr_5	195	228	0.00026	T	23-07-2021	IPR019734	Tetratricopeptide repeat
Meg22_1214_Bin_191_Lokiarchaeota	Meg22_1214_Bin_191_scaffold_1199_14_67	be623eb521f720e93fdb8c59d26fefc0	349	SMART	SM00028	tpr_5	59	92	0.11	T	23-07-2021	IPR019734	Tetratricopeptide repeat
Meg22_1214_Bin_191_Lokiarchaeota	Meg22_1214_Bin_191_scaffold_1199_14_67	be623eb521f720e93fdb8c59d26fefc0	349	SMART	SM00028	tpr_5	263	296	4.3e-06	T	23-07-2021	IPR019734	Tetratricopeptide repeat
Meg22_1214_Bin_191_Lokiarchaeota	Meg22_1214_Bin_191_scaffold_1199_14_67	be623eb521f720e93fdb8c59d26fefc0	349	SMART	SM00028	tpr_5	127	160	0.0001	T	23-07-2021	IPR019734	Tetratricopeptide repeat
Meg22_1214_Bin_191_Lokiarchaeota	Meg22_1214_Bin_191_scaffold_1199_14_67	be623eb521f720e93fdb8c59d26fefc0	349	SMART	SM00028	tpr_5	161	194	1.6e-05	T	23-07-2021	IPR019734	Tetratricopeptide repeat
Meg22_1214_Bin_191_Lokiarchaeota	Meg22_1214_Bin_191_scaffold_1199_14_67	be623eb521f720e93fdb8c59d26fefc0	349	SMART	SM00028	tpr_5	93	126	0.0048	T	23-07-2021	IPR019734	Tetratricopeptide repeat
Meg22_1214_Bin_191_Lokiarchaeota	Meg22_1214_Bin_191_scaffold_1199_14_67	be623eb521f720e93fdb8c59d26fefc0	349	SMART	SM00028	tpr_5	229	262	0.00028	T	23-07-2021	IPR019734	Tetratricopeptide repeat
Meg22_1214_Bin_191_Lokiarchaeota	Meg22_1214_Bin_191_scaffold_1199_14_67	be623eb521f720e93fdb8c59d26fefc0	349	ProSiteProfiles	PS50005	TPR repeat profile.	229	262	9.352	T	23-07-2021	IPR019734	Tetratricopeptide repeat
Meg22_1214_Bin_191_Lokiarchaeota	Meg22_1214_Bin_191_scaffold_1199_14_67	be623eb521f720e93fdb8c59d26fefc0	349	ProSiteProfiles	PS50005	TPR repeat profile.	195	228	11.505	T	23-07-2021	IPR019734	Tetratricopeptide repeat
Meg22_1214_Bin_191_Lokiarchaeota	Meg22_1214_Bin_191_scaffold_1199_14_67	be623eb521f720e93fdb8c59d26fefc0	349	Gene3D	G3DSA:1.25.40.10	-	199	343	3.8e-35	T	23-07-2021	IPR011990	Tetratricopeptide-like helical domain superfamily
Meg22_1214_Bin_191_Lokiarchaeota	Meg22_1214_Bin_191_scaffold_1199_14_67	be623eb521f720e93fdb8c59d26fefc0	349	Gene3D	G3DSA:1.25.40.10	-	14	198	1.1e-38	T	23-07-2021	IPR011990	Tetratricopeptide-like helical domain superfamily
Meg22_1214_Bin_191_Lokiarchaeota	Meg22_1214_Bin_191_scaffold_1199_14_67	be623eb521f720e93fdb8c59d26fefc0	349	Coils	Coil	Coil	133	153	-	T	23-07-2021	-	-
Meg22_1214_Bin_191_Lokiarchaeota	Meg22_1214_Bin_191_scaffold_1199_14_67	be623eb521f720e93fdb8c59d26fefc0	349	Pfam	PF13432	Tetratricopeptide repeat	66	125	2.2e-09	T	23-07-2021	-	-
Meg22_1214_Bin_191_Lokiarchaeota	Meg22_1214_Bin_191_scaffold_1199_14_67	be623eb521f720e93fdb8c59d26fefc0	349	Pfam	PF13432	Tetratricopeptide repeat	199	256	9.7e-08	T	23-07-2021	-	-
Meg22_1214_Bin_191_Lokiarchaeota	Meg22_1214_Bin_191_scaffold_1199_14_67	be623eb521f720e93fdb8c59d26fefc0	349	Coils	Coil	Coil	170	190	-	T	23-07-2021	-	-
Meg22_1214_Bin_191_Lokiarchaeota	Meg22_1214_Bin_191_scaffold_1199_14_67	be623eb521f720e93fdb8c59d26fefc0	349	ProSiteProfiles	PS50005	TPR repeat profile.	263	296	11.948	T	23-07-2021	IPR019734	Tetratricopeptide repeat
Meg22_1214_Bin_191_Lokiarchaeota	Meg22_1214_Bin_191_scaffold_1199_14_67	be623eb521f720e93fdb8c59d26fefc0	349	PANTHER	PTHR16193	UNCHARACTERIZED	167	268	4.1e-50	T	23-07-2021	IPR044244	Tetratricopeptide repeat protein TTC27/Emw1
Meg22_1214_Bin_191_Lokiarchaeota	Meg22_1214_Bin_191_scaffold_1199_14_67	be623eb521f720e93fdb8c59d26fefc0	349	PANTHER	PTHR16193	UNCHARACTERIZED	201	290	4.1e-50	T	23-07-2021	IPR044244	Tetratricopeptide repeat protein TTC27/Emw1
Meg22_1214_Bin_191_Lokiarchaeota	Meg22_1214_Bin_191_scaffold_1199_14_67	be623eb521f720e93fdb8c59d26fefc0	349	PANTHER	PTHR16193	UNCHARACTERIZED	70	195	4.1e-50	T	23-07-2021	IPR044244	Tetratricopeptide repeat protein TTC27/Emw1
Meg22_1214_Bin_191_Lokiarchaeota	Meg22_1214_Bin_191_scaffold_1199_14_67	be623eb521f720e93fdb8c59d26fefc0	349	PANTHER	PTHR16193	UNCHARACTERIZED	269	338	4.1e-50	T	23-07-2021	IPR044244	Tetratricopeptide repeat protein TTC27/Emw1
Meg22_1214_Bin_191_Lokiarchaeota	Meg22_1214_Bin_191_scaffold_1199_14_67	be623eb521f720e93fdb8c59d26fefc0	349	ProSiteProfiles	PS50005	TPR repeat profile.	59	92	10.473	T	23-07-2021	IPR019734	Tetratricopeptide repeat
Meg22_1214_Bin_191_Lokiarchaeota	Meg22_1214_Bin_191_scaffold_1199_14_67	be623eb521f720e93fdb8c59d26fefc0	349	Pfam	PF00515	Tetratricopeptide repeat	161	193	2e-07	T	23-07-2021	IPR001440	Tetratricopeptide repeat 1
Meg22_1214_Bin_191_Lokiarchaeota	Meg22_1214_Bin_191_scaffold_1199_14_67	be623eb521f720e93fdb8c59d26fefc0	349	Pfam	PF00515	Tetratricopeptide repeat	265	296	6.5e-09	T	23-07-2021	IPR001440	Tetratricopeptide repeat 1
Meg22_1214_Bin_191_Lokiarchaeota	Meg22_1214_Bin_191_scaffold_1199_14_67	be623eb521f720e93fdb8c59d26fefc0	349	ProSiteProfiles	PS50005	TPR repeat profile.	93	126	11.712	T	23-07-2021	IPR019734	Tetratricopeptide repeat
Meg22_1214_Bin_191_Lokiarchaeota	Meg22_1214_Bin_191_scaffold_1199_14_67	be623eb521f720e93fdb8c59d26fefc0	349	ProSiteProfiles	PS50005	TPR repeat profile.	297	330	7.818	T	23-07-2021	IPR019734	Tetratricopeptide repeat
Meg22_1214_Bin_191_Lokiarchaeota	Meg22_1214_Bin_191_scaffold_1199_14_67	be623eb521f720e93fdb8c59d26fefc0	349	ProSiteProfiles	PS50293	TPR repeat region circular profile.	59	330	71.848	T	23-07-2021	IPR013026	Tetratricopeptide repeat-containing domain
Meg22_1012_Bin_233_Lokiarchaeota	Meg22_1012_Bin_233_scaffold_1094_26_66	be623eb521f720e93fdb8c59d26fefc0	349	ProSiteProfiles	PS50005	TPR repeat profile.	127	160	10.915	T	23-07-2021	IPR019734	Tetratricopeptide repeat
Meg22_1012_Bin_233_Lokiarchaeota	Meg22_1012_Bin_233_scaffold_1094_26_66	be623eb521f720e93fdb8c59d26fefc0	349	ProSiteProfiles	PS50005	TPR repeat profile.	161	194	13.334	T	23-07-2021	IPR019734	Tetratricopeptide repeat
Meg22_1012_Bin_233_Lokiarchaeota	Meg22_1012_Bin_233_scaffold_1094_26_66	be623eb521f720e93fdb8c59d26fefc0	349	Pfam	PF07719	Tetratricopeptide repeat	128	160	2.4e-05	T	23-07-2021	IPR013105	Tetratricopeptide repeat 2
Meg22_1012_Bin_233_Lokiarchaeota	Meg22_1012_Bin_233_scaffold_1094_26_66	be623eb521f720e93fdb8c59d26fefc0	349	SUPERFAMILY	SSF48452	TPR-like	59	330	3.54e-51	T	23-07-2021	IPR011990	Tetratricopeptide-like helical domain superfamily
Meg22_1012_Bin_233_Lokiarchaeota	Meg22_1012_Bin_233_scaffold_1094_26_66	be623eb521f720e93fdb8c59d26fefc0	349	SMART	SM00386	hat_new_1	73	105	190	T	23-07-2021	IPR003107	HAT (Half-A-TPR) repeat
Meg22_1012_Bin_233_Lokiarchaeota	Meg22_1012_Bin_233_scaffold_1094_26_66	be623eb521f720e93fdb8c59d26fefc0	349	SMART	SM00386	hat_new_1	175	207	110	T	23-07-2021	IPR003107	HAT (Half-A-TPR) repeat
Meg22_1012_Bin_233_Lokiarchaeota	Meg22_1012_Bin_233_scaffold_1094_26_66	be623eb521f720e93fdb8c59d26fefc0	349	SMART	SM00386	hat_new_1	209	241	24	T	23-07-2021	IPR003107	HAT (Half-A-TPR) repeat
Meg22_1012_Bin_233_Lokiarchaeota	Meg22_1012_Bin_233_scaffold_1094_26_66	be623eb521f720e93fdb8c59d26fefc0	349	SMART	SM00386	hat_new_1	141	173	940	T	23-07-2021	IPR003107	HAT (Half-A-TPR) repeat
Meg22_1012_Bin_233_Lokiarchaeota	Meg22_1012_Bin_233_scaffold_1094_26_66	be623eb521f720e93fdb8c59d26fefc0	349	SMART	SM00386	hat_new_1	107	139	280	T	23-07-2021	IPR003107	HAT (Half-A-TPR) repeat
Meg22_1012_Bin_233_Lokiarchaeota	Meg22_1012_Bin_233_scaffold_1094_26_66	be623eb521f720e93fdb8c59d26fefc0	349	SMART	SM00028	tpr_5	297	330	4.2	T	23-07-2021	IPR019734	Tetratricopeptide repeat
Meg22_1012_Bin_233_Lokiarchaeota	Meg22_1012_Bin_233_scaffold_1094_26_66	be623eb521f720e93fdb8c59d26fefc0	349	SMART	SM00028	tpr_5	195	228	0.00026	T	23-07-2021	IPR019734	Tetratricopeptide repeat
Meg22_1012_Bin_233_Lokiarchaeota	Meg22_1012_Bin_233_scaffold_1094_26_66	be623eb521f720e93fdb8c59d26fefc0	349	SMART	SM00028	tpr_5	59	92	0.11	T	23-07-2021	IPR019734	Tetratricopeptide repeat
Meg22_1012_Bin_233_Lokiarchaeota	Meg22_1012_Bin_233_scaffold_1094_26_66	be623eb521f720e93fdb8c59d26fefc0	349	SMART	SM00028	tpr_5	263	296	4.3e-06	T	23-07-2021	IPR019734	Tetratricopeptide repeat
Meg22_1012_Bin_233_Lokiarchaeota	Meg22_1012_Bin_233_scaffold_1094_26_66	be623eb521f720e93fdb8c59d26fefc0	349	SMART	SM00028	tpr_5	127	160	0.0001	T	23-07-2021	IPR019734	Tetratricopeptide repeat
Meg22_1012_Bin_233_Lokiarchaeota	Meg22_1012_Bin_233_scaffold_1094_26_66	be623eb521f720e93fdb8c59d26fefc0	349	SMART	SM00028	tpr_5	161	194	1.6e-05	T	23-07-2021	IPR019734	Tetratricopeptide repeat
Meg22_1012_Bin_233_Lokiarchaeota	Meg22_1012_Bin_233_scaffold_1094_26_66	be623eb521f720e93fdb8c59d26fefc0	349	SMART	SM00028	tpr_5	93	126	0.0048	T	23-07-2021	IPR019734	Tetratricopeptide repeat
Meg22_1012_Bin_233_Lokiarchaeota	Meg22_1012_Bin_233_scaffold_1094_26_66	be623eb521f720e93fdb8c59d26fefc0	349	SMART	SM00028	tpr_5	229	262	0.00028	T	23-07-2021	IPR019734	Tetratricopeptide repeat
Meg22_1012_Bin_233_Lokiarchaeota	Meg22_1012_Bin_233_scaffold_1094_26_66	be623eb521f720e93fdb8c59d26fefc0	349	ProSiteProfiles	PS50005	TPR repeat profile.	229	262	9.352	T	23-07-2021	IPR019734	Tetratricopeptide repeat
Meg22_1012_Bin_233_Lokiarchaeota	Meg22_1012_Bin_233_scaffold_1094_26_66	be623eb521f720e93fdb8c59d26fefc0	349	ProSiteProfiles	PS50005	TPR repeat profile.	195	228	11.505	T	23-07-2021	IPR019734	Tetratricopeptide repeat
Meg22_1012_Bin_233_Lokiarchaeota	Meg22_1012_Bin_233_scaffold_1094_26_66	be623eb521f720e93fdb8c59d26fefc0	349	Gene3D	G3DSA:1.25.40.10	-	199	343	3.8e-35	T	23-07-2021	IPR011990	Tetratricopeptide-like helical domain superfamily
Meg22_1012_Bin_233_Lokiarchaeota	Meg22_1012_Bin_233_scaffold_1094_26_66	be623eb521f720e93fdb8c59d26fefc0	349	Gene3D	G3DSA:1.25.40.10	-	14	198	1.1e-38	T	23-07-2021	IPR011990	Tetratricopeptide-like helical domain superfamily
Meg22_1012_Bin_233_Lokiarchaeota	Meg22_1012_Bin_233_scaffold_1094_26_66	be623eb521f720e93fdb8c59d26fefc0	349	Coils	Coil	Coil	133	153	-	T	23-07-2021	-	-
Meg22_1012_Bin_233_Lokiarchaeota	Meg22_1012_Bin_233_scaffold_1094_26_66	be623eb521f720e93fdb8c59d26fefc0	349	Pfam	PF13432	Tetratricopeptide repeat	66	125	2.2e-09	T	23-07-2021	-	-
Meg22_1012_Bin_233_Lokiarchaeota	Meg22_1012_Bin_233_scaffold_1094_26_66	be623eb521f720e93fdb8c59d26fefc0	349	Pfam	PF13432	Tetratricopeptide repeat	199	256	9.7e-08	T	23-07-2021	-	-
Meg22_1012_Bin_233_Lokiarchaeota	Meg22_1012_Bin_233_scaffold_1094_26_66	be623eb521f720e93fdb8c59d26fefc0	349	Coils	Coil	Coil	170	190	-	T	23-07-2021	-	-
Meg22_1012_Bin_233_Lokiarchaeota	Meg22_1012_Bin_233_scaffold_1094_26_66	be623eb521f720e93fdb8c59d26fefc0	349	ProSiteProfiles	PS50005	TPR repeat profile.	263	296	11.948	T	23-07-2021	IPR019734	Tetratricopeptide repeat
Meg22_1012_Bin_233_Lokiarchaeota	Meg22_1012_Bin_233_scaffold_1094_26_66	be623eb521f720e93fdb8c59d26fefc0	349	PANTHER	PTHR16193	UNCHARACTERIZED	167	268	4.1e-50	T	23-07-2021	IPR044244	Tetratricopeptide repeat protein TTC27/Emw1
Meg22_1012_Bin_233_Lokiarchaeota	Meg22_1012_Bin_233_scaffold_1094_26_66	be623eb521f720e93fdb8c59d26fefc0	349	PANTHER	PTHR16193	UNCHARACTERIZED	201	290	4.1e-50	T	23-07-2021	IPR044244	Tetratricopeptide repeat protein TTC27/Emw1
Meg22_1012_Bin_233_Lokiarchaeota	Meg22_1012_Bin_233_scaffold_1094_26_66	be623eb521f720e93fdb8c59d26fefc0	349	PANTHER	PTHR16193	UNCHARACTERIZED	70	195	4.1e-50	T	23-07-2021	IPR044244	Tetratricopeptide repeat protein TTC27/Emw1
Meg22_1012_Bin_233_Lokiarchaeota	Meg22_1012_Bin_233_scaffold_1094_26_66	be623eb521f720e93fdb8c59d26fefc0	349	PANTHER	PTHR16193	UNCHARACTERIZED	269	338	4.1e-50	T	23-07-2021	IPR044244	Tetratricopeptide repeat protein TTC27/Emw1
Meg22_1012_Bin_233_Lokiarchaeota	Meg22_1012_Bin_233_scaffold_1094_26_66	be623eb521f720e93fdb8c59d26fefc0	349	ProSiteProfiles	PS50005	TPR repeat profile.	59	92	10.473	T	23-07-2021	IPR019734	Tetratricopeptide repeat
Meg22_1012_Bin_233_Lokiarchaeota	Meg22_1012_Bin_233_scaffold_1094_26_66	be623eb521f720e93fdb8c59d26fefc0	349	Pfam	PF00515	Tetratricopeptide repeat	161	193	2e-07	T	23-07-2021	IPR001440	Tetratricopeptide repeat 1
Meg22_1012_Bin_233_Lokiarchaeota	Meg22_1012_Bin_233_scaffold_1094_26_66	be623eb521f720e93fdb8c59d26fefc0	349	Pfam	PF00515	Tetratricopeptide repeat	265	296	6.5e-09	T	23-07-2021	IPR001440	Tetratricopeptide repeat 1
Meg22_1012_Bin_233_Lokiarchaeota	Meg22_1012_Bin_233_scaffold_1094_26_66	be623eb521f720e93fdb8c59d26fefc0	349	ProSiteProfiles	PS50005	TPR repeat profile.	93	126	11.712	T	23-07-2021	IPR019734	Tetratricopeptide repeat
Meg22_1012_Bin_233_Lokiarchaeota	Meg22_1012_Bin_233_scaffold_1094_26_66	be623eb521f720e93fdb8c59d26fefc0	349	ProSiteProfiles	PS50005	TPR repeat profile.	297	330	7.818	T	23-07-2021	IPR019734	Tetratricopeptide repeat
Meg22_1012_Bin_233_Lokiarchaeota	Meg22_1012_Bin_233_scaffold_1094_26_66	be623eb521f720e93fdb8c59d26fefc0	349	ProSiteProfiles	PS50293	TPR repeat region circular profile.	59	330	71.848	T	23-07-2021	IPR013026	Tetratricopeptide repeat-containing domain
Meg19_1012_Bin_504_Helarchaeota	Meg19_1012_Bin_504_scaffold_32935_103_10	428469edd7d32997ad86a402af862ed6	92	Coils	Coil	Coil	29	63	-	T	23-07-2021	-	-
Meg19_1012_Bin_504_Helarchaeota	Meg19_1012_Bin_504_scaffold_32935_103_10	428469edd7d32997ad86a402af862ed6	92	MobiDBLite	mobidb-lite	consensus disorder prediction	1	17	-	T	23-07-2021	-	-
Meg19_1012_Bin_504_Helarchaeota	Meg19_1012_Bin_504_scaffold_32935_103_10	428469edd7d32997ad86a402af862ed6	92	MobiDBLite	mobidb-lite	consensus disorder prediction	1	59	-	T	23-07-2021	-	-
Meg19_1012_Bin_504_Helarchaeota	Meg19_1012_Bin_504_scaffold_32935_103_10	428469edd7d32997ad86a402af862ed6	92	MobiDBLite	mobidb-lite	consensus disorder prediction	36	59	-	T	23-07-2021	-	-
Meg19_1012_Bin_504_Helarchaeota	Meg19_1012_Bin_504_scaffold_4817_48_13	07e48c12f5d29257611adeaf1859e64c	310	Gene3D	G3DSA:3.40.50.10470	-	121	305	1.4e-47	T	23-07-2021	IPR042529	Initiation factor 2B-like, C-terminal
Meg19_1012_Bin_504_Helarchaeota	Meg19_1012_Bin_504_scaffold_4817_48_13	07e48c12f5d29257611adeaf1859e64c	310	PANTHER	PTHR43475	METHYLTHIORIBOSE-1-PHOSPHATE ISOMERASE	3	293	8.3e-44	T	23-07-2021	-	-
Meg19_1012_Bin_504_Helarchaeota	Meg19_1012_Bin_504_scaffold_4817_48_13	07e48c12f5d29257611adeaf1859e64c	310	Pfam	PF01008	Initiation factor 2 subunit family	20	288	2.7e-50	T	23-07-2021	IPR000649	Initiation factor 2B-related
Meg19_1012_Bin_504_Helarchaeota	Meg19_1012_Bin_504_scaffold_4817_48_13	07e48c12f5d29257611adeaf1859e64c	310	Gene3D	G3DSA:1.20.120.420	-	1	120	2.1e-07	T	23-07-2021	IPR027363	Methylthioribose-1-phosphate isomerase, N-terminal
Meg19_1012_Bin_504_Helarchaeota	Meg19_1012_Bin_504_scaffold_4817_48_13	07e48c12f5d29257611adeaf1859e64c	310	PANTHER	PTHR43475:SF2	RIBOSE 1,5-BISPHOSPHATE ISOMERASE	3	293	8.3e-44	T	23-07-2021	-	-
Meg19_1012_Bin_504_Helarchaeota	Meg19_1012_Bin_504_scaffold_4817_48_13	07e48c12f5d29257611adeaf1859e64c	310	SUPERFAMILY	SSF100950	NagB/RpiA/CoA transferase-like	4	294	6.56e-62	T	23-07-2021	IPR037171	NagB/RpiA transferase-like
Meg19_1012_Bin_504_Helarchaeota	Meg19_1012_Bin_504_scaffold_5835_52_20	584f7b7e2ec91de49ddb3d1cb682b34d	528	SUPERFAMILY	SSF56176	FAD-binding/transporter-associated domain-like	3	240	1.12e-39	T	23-07-2021	IPR036318	FAD-binding, type PCMH-like superfamily
Meg19_1012_Bin_504_Helarchaeota	Meg19_1012_Bin_504_scaffold_5835_52_20	584f7b7e2ec91de49ddb3d1cb682b34d	528	Gene3D	G3DSA:3.30.43.10	-	4	107	7.7e-20	T	23-07-2021	IPR016167	FAD-binding, type PCMH, subdomain 1
Meg19_1012_Bin_504_Helarchaeota	Meg19_1012_Bin_504_scaffold_5835_52_20	584f7b7e2ec91de49ddb3d1cb682b34d	528	ProSiteProfiles	PS51387	PCMH-type FAD-binding domain profile.	50	239	17.003	T	23-07-2021	IPR016166	FAD-binding domain, PCMH-type
Meg19_1012_Bin_504_Helarchaeota	Meg19_1012_Bin_504_scaffold_5835_52_20	584f7b7e2ec91de49ddb3d1cb682b34d	528	PANTHER	PTHR11748	D-LACTATE DEHYDROGENASE	13	240	6.5e-26	T	23-07-2021	-	-
Meg19_1012_Bin_504_Helarchaeota	Meg19_1012_Bin_504_scaffold_5835_52_20	584f7b7e2ec91de49ddb3d1cb682b34d	528	Pfam	PF01565	FAD binding domain	54	191	2.2e-25	T	23-07-2021	IPR006094	FAD linked oxidase, N-terminal
Meg19_1012_Bin_504_Helarchaeota	Meg19_1012_Bin_504_scaffold_5835_52_20	584f7b7e2ec91de49ddb3d1cb682b34d	528	Gene3D	G3DSA:3.30.465.10	-	108	240	4.6e-22	T	23-07-2021	IPR016169	FAD-binding, type PCMH, subdomain 2
Meg19_1012_Bin_504_Helarchaeota	Meg19_1012_Bin_504_scaffold_901_10_8	49acdf5796b223e7c6d984b35ba25424	475	Gene3D	G3DSA:3.50.50.60	-	6	284	3.1e-55	T	23-07-2021	IPR036188	FAD/NAD(P)-binding domain superfamily
Meg19_1012_Bin_504_Helarchaeota	Meg19_1012_Bin_504_scaffold_901_10_8	49acdf5796b223e7c6d984b35ba25424	475	PANTHER	PTHR43734:SF1	PHYTOENE DESATURASE	151	467	3.9e-44	T	23-07-2021	-	-
Meg19_1012_Bin_504_Helarchaeota	Meg19_1012_Bin_504_scaffold_901_10_8	49acdf5796b223e7c6d984b35ba25424	475	PANTHER	PTHR43734	PHYTOENE DESATURASE	151	467	3.9e-44	T	23-07-2021	-	-
Meg19_1012_Bin_504_Helarchaeota	Meg19_1012_Bin_504_scaffold_901_10_8	49acdf5796b223e7c6d984b35ba25424	475	Pfam	PF01593	Flavin containing amine oxidoreductase	19	304	9e-21	T	23-07-2021	IPR002937	Amine oxidase
Meg19_1012_Bin_504_Helarchaeota	Meg19_1012_Bin_504_scaffold_901_10_8	49acdf5796b223e7c6d984b35ba25424	475	Gene3D	G3DSA:3.90.660.50	-	94	410	3.1e-55	T	23-07-2021	-	-
Meg19_1012_Bin_504_Helarchaeota	Meg19_1012_Bin_504_scaffold_901_10_8	49acdf5796b223e7c6d984b35ba25424	475	PANTHER	PTHR43734	PHYTOENE DESATURASE	2	82	3.9e-44	T	23-07-2021	-	-
Meg19_1012_Bin_504_Helarchaeota	Meg19_1012_Bin_504_scaffold_901_10_8	49acdf5796b223e7c6d984b35ba25424	475	PANTHER	PTHR43734:SF1	PHYTOENE DESATURASE	2	82	3.9e-44	T	23-07-2021	-	-
Meg19_1012_Bin_504_Helarchaeota	Meg19_1012_Bin_504_scaffold_901_10_8	49acdf5796b223e7c6d984b35ba25424	475	SUPERFAMILY	SSF51905	FAD/NAD(P)-binding domain	1	470	4.29e-44	T	23-07-2021	IPR036188	FAD/NAD(P)-binding domain superfamily
Meg19_1012_Bin_504_Helarchaeota	Meg19_1012_Bin_504_scaffold_1556_19_9	7c7dac10b77f6c971796f98077d69ec0	269	CDD	cd06558	crotonase-like	19	209	4.59967e-61	T	23-07-2021	-	-
Meg19_1012_Bin_504_Helarchaeota	Meg19_1012_Bin_504_scaffold_1556_19_9	7c7dac10b77f6c971796f98077d69ec0	269	ProSitePatterns	PS00166	Enoyl-CoA hydratase/isomerase signature.	111	131	-	T	23-07-2021	IPR018376	Enoyl-CoA hydratase/isomerase, conserved site
Meg19_1012_Bin_504_Helarchaeota	Meg19_1012_Bin_504_scaffold_1556_19_9	7c7dac10b77f6c971796f98077d69ec0	269	Gene3D	G3DSA:3.90.226.10	-	14	212	1.2e-73	T	23-07-2021	-	-
Meg19_1012_Bin_504_Helarchaeota	Meg19_1012_Bin_504_scaffold_1556_19_9	7c7dac10b77f6c971796f98077d69ec0	269	Pfam	PF00378	Enoyl-CoA hydratase/isomerase	23	256	2.6e-42	T	23-07-2021	IPR001753	Enoyl-CoA hydratase/isomerase
Meg19_1012_Bin_504_Helarchaeota	Meg19_1012_Bin_504_scaffold_1556_19_9	7c7dac10b77f6c971796f98077d69ec0	269	SUPERFAMILY	SSF52096	ClpP/crotonase	19	261	5.36e-66	T	23-07-2021	IPR029045	ClpP/crotonase-like domain superfamily
Meg19_1012_Bin_504_Helarchaeota	Meg19_1012_Bin_504_scaffold_1556_19_9	7c7dac10b77f6c971796f98077d69ec0	269	PANTHER	PTHR43802	ENOYL-COA HYDRATASE	21	269	9.2e-97	T	23-07-2021	-	-
Meg22_1012_Bin_233_Lokiarchaeota	Meg22_1012_Bin_233_scaffold_9_3_131	81954fb57502facc66c2e410db58fe92	449	CDD	cd05913	PaaK	8	430	1.2267e-178	T	23-07-2021	IPR011880	Phenylacetate-CoA ligase
Meg22_1012_Bin_233_Lokiarchaeota	Meg22_1012_Bin_233_scaffold_9_3_131	81954fb57502facc66c2e410db58fe92	449	Pfam	PF14535	AMP-binding enzyme C-terminal domain	338	429	1.6e-14	T	23-07-2021	IPR028154	AMP-dependent ligase, C-terminal
Meg22_1012_Bin_233_Lokiarchaeota	Meg22_1012_Bin_233_scaffold_9_3_131	81954fb57502facc66c2e410db58fe92	449	Gene3D	G3DSA:3.40.50.12780	-	3	329	1.1e-105	T	23-07-2021	IPR042099	AMP-dependent synthetase-like superfamily
Meg22_1012_Bin_233_Lokiarchaeota	Meg22_1012_Bin_233_scaffold_9_3_131	81954fb57502facc66c2e410db58fe92	449	SUPERFAMILY	SSF56801	Acetyl-CoA synthetase-like	26	390	5.49e-48	T	23-07-2021	-	-
Meg22_1012_Bin_233_Lokiarchaeota	Meg22_1012_Bin_233_scaffold_9_3_131	81954fb57502facc66c2e410db58fe92	449	Gene3D	G3DSA:3.30.300.30	-	330	430	2.2e-19	T	23-07-2021	-	-
Meg22_1012_Bin_233_Lokiarchaeota	Meg22_1012_Bin_233_scaffold_9_3_131	81954fb57502facc66c2e410db58fe92	449	Pfam	PF00501	AMP-binding enzyme	62	290	1.8e-11	T	23-07-2021	IPR000873	AMP-dependent synthetase/ligase
Meg22_1012_Bin_233_Lokiarchaeota	Meg22_1012_Bin_233_scaffold_9_3_131	81954fb57502facc66c2e410db58fe92	449	PIRSF	PIRSF006444	PaaK	1	431	2.5e-141	T	23-07-2021	IPR011880	Phenylacetate-CoA ligase
Meg22_1012_Bin_233_Lokiarchaeota	Meg22_1012_Bin_233_scaffold_9_3_131	81954fb57502facc66c2e410db58fe92	449	Coils	Coil	Coil	386	406	-	T	23-07-2021	-	-
Meg22_1012_Bin_233_Lokiarchaeota	Meg22_1012_Bin_233_scaffold_9_3_131	81954fb57502facc66c2e410db58fe92	449	PANTHER	PTHR43439:SF1	PHENYLACETATE-COENZYME A LIGASE	6	430	2e-129	T	23-07-2021	-	-
Meg22_1012_Bin_233_Lokiarchaeota	Meg22_1012_Bin_233_scaffold_9_3_131	81954fb57502facc66c2e410db58fe92	449	PANTHER	PTHR43439	PHENYLACETATE-COENZYME A LIGASE	6	430	2e-129	T	23-07-2021	-	-
Meg22_1214_Bin_191_Lokiarchaeota	Meg22_1214_Bin_191_scaffold_83131_155_5	ddd627c01c81191829172119e90b29e6	174	Gene3D	G3DSA:1.20.120.1630	-	2	173	4.7e-21	T	23-07-2021	-	-
Meg22_1214_Bin_191_Lokiarchaeota	Meg22_1214_Bin_191_scaffold_83131_155_5	ddd627c01c81191829172119e90b29e6	174	Pfam	PF04191	Phospholipid methyltransferase	61	161	8.9e-11	T	23-07-2021	IPR007318	Phospholipid methyltransferase
Meg22_1012_Bin_233_Lokiarchaeota	Meg22_1012_Bin_233_scaffold_3207_42_35	ddd627c01c81191829172119e90b29e6	174	Gene3D	G3DSA:1.20.120.1630	-	2	173	4.7e-21	T	23-07-2021	-	-
Meg22_1012_Bin_233_Lokiarchaeota	Meg22_1012_Bin_233_scaffold_3207_42_35	ddd627c01c81191829172119e90b29e6	174	Pfam	PF04191	Phospholipid methyltransferase	61	161	8.9e-11	T	23-07-2021	IPR007318	Phospholipid methyltransferase
Meg19_1012_Bin_504_Helarchaeota	Meg19_1012_Bin_504_scaffold_1667_20_4	fa9b93a107d2cef59e1085e139d18c84	667	Pfam	PF02151	UvrB/uvrC motif	624	653	2.4e-09	T	23-07-2021	IPR001943	UVR domain
Meg19_1012_Bin_504_Helarchaeota	Meg19_1012_Bin_504_scaffold_1667_20_4	fa9b93a107d2cef59e1085e139d18c84	667	CDD	cd17916	DEXHc_UvrB	4	412	0	T	23-07-2021	-	-
Meg19_1012_Bin_504_Helarchaeota	Meg19_1012_Bin_504_scaffold_1667_20_4	fa9b93a107d2cef59e1085e139d18c84	667	Pfam	PF04851	Type III restriction enzyme, res subunit	14	137	5.2e-10	T	23-07-2021	IPR006935	Helicase/UvrB, N-terminal
Meg19_1012_Bin_504_Helarchaeota	Meg19_1012_Bin_504_scaffold_1667_20_4	fa9b93a107d2cef59e1085e139d18c84	667	ProSiteProfiles	PS50151	UVR domain profile.	618	653	12.537	T	23-07-2021	IPR001943	UVR domain
Meg19_1012_Bin_504_Helarchaeota	Meg19_1012_Bin_504_scaffold_1667_20_4	fa9b93a107d2cef59e1085e139d18c84	667	TIGRFAM	TIGR00631	uvrb: excinuclease ABC subunit B	3	651	4.7e-304	T	23-07-2021	IPR004807	UvrABC system, subunit B
Meg19_1012_Bin_504_Helarchaeota	Meg19_1012_Bin_504_scaffold_1667_20_4	fa9b93a107d2cef59e1085e139d18c84	667	Coils	Coil	Coil	614	645	-	T	23-07-2021	-	-
Meg19_1012_Bin_504_Helarchaeota	Meg19_1012_Bin_504_scaffold_1667_20_4	fa9b93a107d2cef59e1085e139d18c84	667	Hamap	MF_00204	UvrABC system protein B [uvrB].	2	653	42.1923	T	23-07-2021	IPR004807	UvrABC system, subunit B
Meg19_1012_Bin_504_Helarchaeota	Meg19_1012_Bin_504_scaffold_1667_20_4	fa9b93a107d2cef59e1085e139d18c84	667	SUPERFAMILY	SSF46600	C-terminal UvrC-binding domain of UvrB	607	654	9.81e-11	T	23-07-2021	IPR036876	UVR domain superfamily
Meg19_1012_Bin_504_Helarchaeota	Meg19_1012_Bin_504_scaffold_1667_20_4	fa9b93a107d2cef59e1085e139d18c84	667	Pfam	PF17757	UvrB interaction domain	160	248	4.3e-32	T	23-07-2021	IPR041471	UvrB, interaction domain
Meg19_1012_Bin_504_Helarchaeota	Meg19_1012_Bin_504_scaffold_1667_20_4	fa9b93a107d2cef59e1085e139d18c84	667	ProSiteProfiles	PS51194	Superfamilies 1 and 2 helicase C-terminal domain profile.	429	586	18.974	T	23-07-2021	IPR001650	Helicase, C-terminal
Meg19_1012_Bin_504_Helarchaeota	Meg19_1012_Bin_504_scaffold_1667_20_4	fa9b93a107d2cef59e1085e139d18c84	667	Coils	Coil	Coil	256	283	-	T	23-07-2021	-	-
Meg19_1012_Bin_504_Helarchaeota	Meg19_1012_Bin_504_scaffold_1667_20_4	fa9b93a107d2cef59e1085e139d18c84	667	PANTHER	PTHR24029:SF0	UVRABC SYSTEM PROTEIN B	3	661	2.8e-297	T	23-07-2021	-	-
Meg19_1012_Bin_504_Helarchaeota	Meg19_1012_Bin_504_scaffold_1667_20_4	fa9b93a107d2cef59e1085e139d18c84	667	PANTHER	PTHR24029	UVRABC SYSTEM PROTEIN B	3	661	2.8e-297	T	23-07-2021	IPR004807	UvrABC system, subunit B
Meg19_1012_Bin_504_Helarchaeota	Meg19_1012_Bin_504_scaffold_1667_20_4	fa9b93a107d2cef59e1085e139d18c84	667	Gene3D	G3DSA:3.40.50.300	-	1	231	1.7e-79	T	23-07-2021	-	-
Meg19_1012_Bin_504_Helarchaeota	Meg19_1012_Bin_504_scaffold_1667_20_4	fa9b93a107d2cef59e1085e139d18c84	667	SUPERFAMILY	SSF52540	P-loop containing nucleoside triphosphate hydrolases	36	593	4.73e-32	T	23-07-2021	IPR027417	P-loop containing nucleoside triphosphate hydrolase
Meg19_1012_Bin_504_Helarchaeota	Meg19_1012_Bin_504_scaffold_1667_20_4	fa9b93a107d2cef59e1085e139d18c84	667	SMART	SM00487	ultradead3	8	419	8.9e-20	T	23-07-2021	IPR014001	Helicase superfamily 1/2, ATP-binding domain
Meg19_1012_Bin_504_Helarchaeota	Meg19_1012_Bin_504_scaffold_1667_20_4	fa9b93a107d2cef59e1085e139d18c84	667	Gene3D	G3DSA:3.40.50.300	-	413	592	7.1e-44	T	23-07-2021	-	-
Meg19_1012_Bin_504_Helarchaeota	Meg19_1012_Bin_504_scaffold_1667_20_4	fa9b93a107d2cef59e1085e139d18c84	667	SMART	SM00490	helicmild6	458	548	9.4e-15	T	23-07-2021	IPR001650	Helicase, C-terminal
Meg19_1012_Bin_504_Helarchaeota	Meg19_1012_Bin_504_scaffold_1667_20_4	fa9b93a107d2cef59e1085e139d18c84	667	Gene3D	G3DSA:4.10.860.10	-	605	655	2.1e-08	T	23-07-2021	-	-
Meg19_1012_Bin_504_Helarchaeota	Meg19_1012_Bin_504_scaffold_1667_20_4	fa9b93a107d2cef59e1085e139d18c84	667	SUPERFAMILY	SSF52540	P-loop containing nucleoside triphosphate hydrolases	2	413	1.01e-133	T	23-07-2021	IPR027417	P-loop containing nucleoside triphosphate hydrolase
Meg19_1012_Bin_504_Helarchaeota	Meg19_1012_Bin_504_scaffold_1667_20_4	fa9b93a107d2cef59e1085e139d18c84	667	ProSiteProfiles	PS51192	Superfamilies 1 and 2 helicase ATP-binding type-1 domain profile.	25	182	14.552	T	23-07-2021	IPR014001	Helicase superfamily 1/2, ATP-binding domain
Meg19_1012_Bin_504_Helarchaeota	Meg19_1012_Bin_504_scaffold_1667_20_4	fa9b93a107d2cef59e1085e139d18c84	667	Pfam	PF00271	Helicase conserved C-terminal domain	438	546	3.3e-14	T	23-07-2021	IPR001650	Helicase, C-terminal
Meg19_1012_Bin_504_Helarchaeota	Meg19_1012_Bin_504_scaffold_1667_20_4	fa9b93a107d2cef59e1085e139d18c84	667	Gene3D	G3DSA:3.40.50.300	-	264	412	4.5e-50	T	23-07-2021	-	-
Meg19_1012_Bin_504_Helarchaeota	Meg19_1012_Bin_504_scaffold_1667_20_4	fa9b93a107d2cef59e1085e139d18c84	667	CDD	cd18790	SF2_C_UvrB	418	592	3.13979e-99	T	23-07-2021	-	-
Meg19_1012_Bin_504_Helarchaeota	Meg19_1012_Bin_504_scaffold_1667_20_4	fa9b93a107d2cef59e1085e139d18c84	667	Pfam	PF12344	Ultra-violet resistance protein B	554	595	5.6e-19	T	23-07-2021	IPR024759	UvrB, YAD/RRR-motif-containing domain
Meg22_1012_Bin_233_Lokiarchaeota	Meg22_1012_Bin_233_scaffold_89_10_77	cf52757d3aa8c7100ae7adeea6e16bfd	380	Pfam	PF09594	Glycosyltransferase family 87	24	263	7.3e-11	T	23-07-2021	IPR018584	Glycosyltransferase family 87
Meg22_1416_Bin_151_Lokiarchaeota	Meg22_1416_Bin_151_scaffold_2770_55_14	263cf3459f7f1ebd99f06732056d031e	468	SUPERFAMILY	SSF103473	MFS general substrate transporter	14	446	1.18e-42	T	23-07-2021	IPR036259	MFS transporter superfamily
Meg22_1416_Bin_151_Lokiarchaeota	Meg22_1416_Bin_151_scaffold_2770_55_14	263cf3459f7f1ebd99f06732056d031e	468	Gene3D	G3DSA:1.20.1250.20	MFS general substrate transporter like domains	5	223	7.5e-19	T	23-07-2021	-	-
Meg22_1416_Bin_151_Lokiarchaeota	Meg22_1416_Bin_151_scaffold_2770_55_14	263cf3459f7f1ebd99f06732056d031e	468	Gene3D	G3DSA:1.20.1250.20	MFS general substrate transporter like domains	240	466	1.1e-11	T	23-07-2021	-	-
Meg22_1416_Bin_151_Lokiarchaeota	Meg22_1416_Bin_151_scaffold_2770_55_14	263cf3459f7f1ebd99f06732056d031e	468	PANTHER	PTHR11328	MAJOR FACILITATOR SUPERFAMILY DOMAIN-CONTAINING PROTEIN	8	462	9.1e-71	T	23-07-2021	IPR039672	Lactose permease-like
Meg22_1416_Bin_151_Lokiarchaeota	Meg22_1416_Bin_151_scaffold_2770_55_14	263cf3459f7f1ebd99f06732056d031e	468	ProSiteProfiles	PS50850	Major facilitator superfamily (MFS) profile.	16	444	9.719	T	23-07-2021	IPR020846	Major facilitator superfamily domain
Meg22_1416_Bin_151_Lokiarchaeota	Meg22_1416_Bin_151_scaffold_2770_55_14	263cf3459f7f1ebd99f06732056d031e	468	Pfam	PF13347	MFS/sugar transport protein	19	444	7.4e-71	T	23-07-2021	-	-
Meg22_1416_Bin_151_Lokiarchaeota	Meg22_1416_Bin_151_scaffold_2770_55_14	263cf3459f7f1ebd99f06732056d031e	468	PANTHER	PTHR11328:SF24	INNER MEMBRANE SYMPORTER YICJ-RELATED	8	462	9.1e-71	T	23-07-2021	-	-
Meg22_1214_Bin_191_Lokiarchaeota	Meg22_1214_Bin_191_scaffold_662_9_67	51d3a57f5d54bb29af03fc512d8c0cd3	327	Coils	Coil	Coil	276	296	-	T	23-07-2021	-	-
Meg22_1214_Bin_191_Lokiarchaeota	Meg22_1214_Bin_191_scaffold_662_9_67	51d3a57f5d54bb29af03fc512d8c0cd3	327	Pfam	PF03577	Peptidase family C69	11	158	4.3e-06	T	23-07-2021	IPR005322	Peptidase C69, dipeptidase A
Meg22_1214_Bin_191_Lokiarchaeota	Meg22_1214_Bin_191_scaffold_662_9_67	51d3a57f5d54bb29af03fc512d8c0cd3	327	Gene3D	G3DSA:3.60.60.10	Penicillin V Acylase; Chain A	1	147	1.1e-06	T	23-07-2021	-	-
Meg22_1214_Bin_191_Lokiarchaeota	Meg22_1214_Bin_191_scaffold_662_9_67	51d3a57f5d54bb29af03fc512d8c0cd3	327	PANTHER	PTHR12994	SECERNIN	1	312	1.5e-74	T	23-07-2021	IPR005322	Peptidase C69, dipeptidase A
Meg22_1214_Bin_191_Lokiarchaeota	Meg22_1214_Bin_191_scaffold_200844_217_1	8092004123e95a34cd510915f684ba29	526	Gene3D	G3DSA:3.40.720.10	Alkaline Phosphatase	2	336	4.5e-36	T	23-07-2021	IPR017850	Alkaline-phosphatase-like, core domain superfamily
Meg22_1214_Bin_191_Lokiarchaeota	Meg22_1214_Bin_191_scaffold_200844_217_1	8092004123e95a34cd510915f684ba29	526	SUPERFAMILY	SSF53649	Alkaline phosphatase-like	5	271	3.43e-31	T	23-07-2021	IPR017850	Alkaline-phosphatase-like, core domain superfamily
Meg22_1214_Bin_191_Lokiarchaeota	Meg22_1214_Bin_191_scaffold_200844_217_1	8092004123e95a34cd510915f684ba29	526	Pfam	PF01663	Type I phosphodiesterase / nucleotide pyrophosphatase	22	274	2.2e-26	T	23-07-2021	IPR002591	Type I phosphodiesterase/nucleotide pyrophosphatase/phosphate transferase
Meg22_1214_Bin_191_Lokiarchaeota	Meg22_1214_Bin_191_scaffold_200844_217_1	8092004123e95a34cd510915f684ba29	526	PANTHER	PTHR10151	ECTONUCLEOTIDE PYROPHOSPHATASE/PHOSPHODIESTERASE	23	275	4.4e-19	T	23-07-2021	-	-
Meg22_1012_Bin_233_Lokiarchaeota	Meg22_1012_Bin_233_scaffold_15143_61_13	8092004123e95a34cd510915f684ba29	526	Gene3D	G3DSA:3.40.720.10	Alkaline Phosphatase	2	336	4.5e-36	T	23-07-2021	IPR017850	Alkaline-phosphatase-like, core domain superfamily
Meg22_1012_Bin_233_Lokiarchaeota	Meg22_1012_Bin_233_scaffold_15143_61_13	8092004123e95a34cd510915f684ba29	526	SUPERFAMILY	SSF53649	Alkaline phosphatase-like	5	271	3.43e-31	T	23-07-2021	IPR017850	Alkaline-phosphatase-like, core domain superfamily
Meg22_1012_Bin_233_Lokiarchaeota	Meg22_1012_Bin_233_scaffold_15143_61_13	8092004123e95a34cd510915f684ba29	526	Pfam	PF01663	Type I phosphodiesterase / nucleotide pyrophosphatase	22	274	2.2e-26	T	23-07-2021	IPR002591	Type I phosphodiesterase/nucleotide pyrophosphatase/phosphate transferase
Meg22_1012_Bin_233_Lokiarchaeota	Meg22_1012_Bin_233_scaffold_15143_61_13	8092004123e95a34cd510915f684ba29	526	PANTHER	PTHR10151	ECTONUCLEOTIDE PYROPHOSPHATASE/PHOSPHODIESTERASE	23	275	4.4e-19	T	23-07-2021	-	-
Meg22_1416_Bin_151_Lokiarchaeota	Meg22_1416_Bin_151_scaffold_120699_192_1	8092004123e95a34cd510915f684ba29	526	Gene3D	G3DSA:3.40.720.10	Alkaline Phosphatase	2	336	4.5e-36	T	23-07-2021	IPR017850	Alkaline-phosphatase-like, core domain superfamily
Meg22_1416_Bin_151_Lokiarchaeota	Meg22_1416_Bin_151_scaffold_120699_192_1	8092004123e95a34cd510915f684ba29	526	SUPERFAMILY	SSF53649	Alkaline phosphatase-like	5	271	3.43e-31	T	23-07-2021	IPR017850	Alkaline-phosphatase-like, core domain superfamily
Meg22_1416_Bin_151_Lokiarchaeota	Meg22_1416_Bin_151_scaffold_120699_192_1	8092004123e95a34cd510915f684ba29	526	Pfam	PF01663	Type I phosphodiesterase / nucleotide pyrophosphatase	22	274	2.2e-26	T	23-07-2021	IPR002591	Type I phosphodiesterase/nucleotide pyrophosphatase/phosphate transferase
Meg22_1416_Bin_151_Lokiarchaeota	Meg22_1416_Bin_151_scaffold_120699_192_1	8092004123e95a34cd510915f684ba29	526	PANTHER	PTHR10151	ECTONUCLEOTIDE PYROPHOSPHATASE/PHOSPHODIESTERASE	23	275	4.4e-19	T	23-07-2021	-	-
Meg22_1416_Bin_151_Lokiarchaeota	Meg22_1416_Bin_151_scaffold_765_21_28	cde49e49f9f0d1bdeaccd84941430ef5	443	Pfam	PF00892	EamA-like transporter family	5	162	8.1e-07	T	23-07-2021	IPR000620	EamA domain
Meg22_1416_Bin_151_Lokiarchaeota	Meg22_1416_Bin_151_scaffold_243_6_57	214f3194fb2a2cf2e36b8dcbc1c02697	292	Pfam	PF00106	short chain dehydrogenase	6	200	1.5e-49	T	23-07-2021	IPR002347	Short-chain dehydrogenase/reductase SDR
Meg22_1416_Bin_151_Lokiarchaeota	Meg22_1416_Bin_151_scaffold_243_6_57	214f3194fb2a2cf2e36b8dcbc1c02697	292	ProSitePatterns	PS00061	Short-chain dehydrogenases/reductases family signature.	146	174	-	T	23-07-2021	IPR020904	Short-chain dehydrogenase/reductase, conserved site
Meg22_1416_Bin_151_Lokiarchaeota	Meg22_1416_Bin_151_scaffold_243_6_57	214f3194fb2a2cf2e36b8dcbc1c02697	292	PANTHER	PTHR42760	SHORT-CHAIN DEHYDROGENASES/REDUCTASES FAMILY MEMBER	2	237	2.2e-44	T	23-07-2021	-	-
Meg22_1416_Bin_151_Lokiarchaeota	Meg22_1416_Bin_151_scaffold_243_6_57	214f3194fb2a2cf2e36b8dcbc1c02697	292	Gene3D	G3DSA:3.40.50.720	-	2	278	3.1e-60	T	23-07-2021	-	-
Meg22_1416_Bin_151_Lokiarchaeota	Meg22_1416_Bin_151_scaffold_243_6_57	214f3194fb2a2cf2e36b8dcbc1c02697	292	PRINTS	PR00081	Glucose/ribitol dehydrogenase family signature	159	178	1.9e-22	T	23-07-2021	IPR002347	Short-chain dehydrogenase/reductase SDR
Meg22_1416_Bin_151_Lokiarchaeota	Meg22_1416_Bin_151_scaffold_243_6_57	214f3194fb2a2cf2e36b8dcbc1c02697	292	PRINTS	PR00081	Glucose/ribitol dehydrogenase family signature	207	227	1.9e-22	T	23-07-2021	IPR002347	Short-chain dehydrogenase/reductase SDR
Meg22_1416_Bin_151_Lokiarchaeota	Meg22_1416_Bin_151_scaffold_243_6_57	214f3194fb2a2cf2e36b8dcbc1c02697	292	PRINTS	PR00081	Glucose/ribitol dehydrogenase family signature	180	197	1.9e-22	T	23-07-2021	IPR002347	Short-chain dehydrogenase/reductase SDR
Meg22_1416_Bin_151_Lokiarchaeota	Meg22_1416_Bin_151_scaffold_243_6_57	214f3194fb2a2cf2e36b8dcbc1c02697	292	PRINTS	PR00081	Glucose/ribitol dehydrogenase family signature	7	24	1.9e-22	T	23-07-2021	IPR002347	Short-chain dehydrogenase/reductase SDR
Meg22_1416_Bin_151_Lokiarchaeota	Meg22_1416_Bin_151_scaffold_243_6_57	214f3194fb2a2cf2e36b8dcbc1c02697	292	PRINTS	PR00081	Glucose/ribitol dehydrogenase family signature	83	94	1.9e-22	T	23-07-2021	IPR002347	Short-chain dehydrogenase/reductase SDR
Meg22_1416_Bin_151_Lokiarchaeota	Meg22_1416_Bin_151_scaffold_243_6_57	214f3194fb2a2cf2e36b8dcbc1c02697	292	CDD	cd05233	SDR_c	8	240	6.63778e-59	T	23-07-2021	-	-
Meg22_1416_Bin_151_Lokiarchaeota	Meg22_1416_Bin_151_scaffold_243_6_57	214f3194fb2a2cf2e36b8dcbc1c02697	292	SUPERFAMILY	SSF51735	NAD(P)-binding Rossmann-fold domains	2	240	4.45e-59	T	23-07-2021	IPR036291	NAD(P)-binding domain superfamily
Meg22_1214_Bin_191_Lokiarchaeota	Meg22_1214_Bin_191_scaffold_128_2_57	214f3194fb2a2cf2e36b8dcbc1c02697	292	Pfam	PF00106	short chain dehydrogenase	6	200	1.5e-49	T	23-07-2021	IPR002347	Short-chain dehydrogenase/reductase SDR
Meg22_1214_Bin_191_Lokiarchaeota	Meg22_1214_Bin_191_scaffold_128_2_57	214f3194fb2a2cf2e36b8dcbc1c02697	292	ProSitePatterns	PS00061	Short-chain dehydrogenases/reductases family signature.	146	174	-	T	23-07-2021	IPR020904	Short-chain dehydrogenase/reductase, conserved site
Meg22_1214_Bin_191_Lokiarchaeota	Meg22_1214_Bin_191_scaffold_128_2_57	214f3194fb2a2cf2e36b8dcbc1c02697	292	PANTHER	PTHR42760	SHORT-CHAIN DEHYDROGENASES/REDUCTASES FAMILY MEMBER	2	237	2.2e-44	T	23-07-2021	-	-
Meg22_1214_Bin_191_Lokiarchaeota	Meg22_1214_Bin_191_scaffold_128_2_57	214f3194fb2a2cf2e36b8dcbc1c02697	292	Gene3D	G3DSA:3.40.50.720	-	2	278	3.1e-60	T	23-07-2021	-	-
Meg22_1214_Bin_191_Lokiarchaeota	Meg22_1214_Bin_191_scaffold_128_2_57	214f3194fb2a2cf2e36b8dcbc1c02697	292	PRINTS	PR00081	Glucose/ribitol dehydrogenase family signature	159	178	1.9e-22	T	23-07-2021	IPR002347	Short-chain dehydrogenase/reductase SDR
Meg22_1214_Bin_191_Lokiarchaeota	Meg22_1214_Bin_191_scaffold_128_2_57	214f3194fb2a2cf2e36b8dcbc1c02697	292	PRINTS	PR00081	Glucose/ribitol dehydrogenase family signature	207	227	1.9e-22	T	23-07-2021	IPR002347	Short-chain dehydrogenase/reductase SDR
Meg22_1214_Bin_191_Lokiarchaeota	Meg22_1214_Bin_191_scaffold_128_2_57	214f3194fb2a2cf2e36b8dcbc1c02697	292	PRINTS	PR00081	Glucose/ribitol dehydrogenase family signature	180	197	1.9e-22	T	23-07-2021	IPR002347	Short-chain dehydrogenase/reductase SDR
Meg22_1214_Bin_191_Lokiarchaeota	Meg22_1214_Bin_191_scaffold_128_2_57	214f3194fb2a2cf2e36b8dcbc1c02697	292	PRINTS	PR00081	Glucose/ribitol dehydrogenase family signature	7	24	1.9e-22	T	23-07-2021	IPR002347	Short-chain dehydrogenase/reductase SDR
Meg22_1214_Bin_191_Lokiarchaeota	Meg22_1214_Bin_191_scaffold_128_2_57	214f3194fb2a2cf2e36b8dcbc1c02697	292	PRINTS	PR00081	Glucose/ribitol dehydrogenase family signature	83	94	1.9e-22	T	23-07-2021	IPR002347	Short-chain dehydrogenase/reductase SDR
Meg22_1214_Bin_191_Lokiarchaeota	Meg22_1214_Bin_191_scaffold_128_2_57	214f3194fb2a2cf2e36b8dcbc1c02697	292	CDD	cd05233	SDR_c	8	240	6.63778e-59	T	23-07-2021	-	-
Meg22_1214_Bin_191_Lokiarchaeota	Meg22_1214_Bin_191_scaffold_128_2_57	214f3194fb2a2cf2e36b8dcbc1c02697	292	SUPERFAMILY	SSF51735	NAD(P)-binding Rossmann-fold domains	2	240	4.45e-59	T	23-07-2021	IPR036291	NAD(P)-binding domain superfamily
Meg22_1012_Bin_233_Lokiarchaeota	Meg22_1012_Bin_233_scaffold_6_2_121	214f3194fb2a2cf2e36b8dcbc1c02697	292	Pfam	PF00106	short chain dehydrogenase	6	200	1.5e-49	T	23-07-2021	IPR002347	Short-chain dehydrogenase/reductase SDR
Meg22_1012_Bin_233_Lokiarchaeota	Meg22_1012_Bin_233_scaffold_6_2_121	214f3194fb2a2cf2e36b8dcbc1c02697	292	ProSitePatterns	PS00061	Short-chain dehydrogenases/reductases family signature.	146	174	-	T	23-07-2021	IPR020904	Short-chain dehydrogenase/reductase, conserved site
Meg22_1012_Bin_233_Lokiarchaeota	Meg22_1012_Bin_233_scaffold_6_2_121	214f3194fb2a2cf2e36b8dcbc1c02697	292	PANTHER	PTHR42760	SHORT-CHAIN DEHYDROGENASES/REDUCTASES FAMILY MEMBER	2	237	2.2e-44	T	23-07-2021	-	-
Meg22_1012_Bin_233_Lokiarchaeota	Meg22_1012_Bin_233_scaffold_6_2_121	214f3194fb2a2cf2e36b8dcbc1c02697	292	Gene3D	G3DSA:3.40.50.720	-	2	278	3.1e-60	T	23-07-2021	-	-
Meg22_1012_Bin_233_Lokiarchaeota	Meg22_1012_Bin_233_scaffold_6_2_121	214f3194fb2a2cf2e36b8dcbc1c02697	292	PRINTS	PR00081	Glucose/ribitol dehydrogenase family signature	159	178	1.9e-22	T	23-07-2021	IPR002347	Short-chain dehydrogenase/reductase SDR
Meg22_1012_Bin_233_Lokiarchaeota	Meg22_1012_Bin_233_scaffold_6_2_121	214f3194fb2a2cf2e36b8dcbc1c02697	292	PRINTS	PR00081	Glucose/ribitol dehydrogenase family signature	207	227	1.9e-22	T	23-07-2021	IPR002347	Short-chain dehydrogenase/reductase SDR
Meg22_1012_Bin_233_Lokiarchaeota	Meg22_1012_Bin_233_scaffold_6_2_121	214f3194fb2a2cf2e36b8dcbc1c02697	292	PRINTS	PR00081	Glucose/ribitol dehydrogenase family signature	180	197	1.9e-22	T	23-07-2021	IPR002347	Short-chain dehydrogenase/reductase SDR
Meg22_1012_Bin_233_Lokiarchaeota	Meg22_1012_Bin_233_scaffold_6_2_121	214f3194fb2a2cf2e36b8dcbc1c02697	292	PRINTS	PR00081	Glucose/ribitol dehydrogenase family signature	7	24	1.9e-22	T	23-07-2021	IPR002347	Short-chain dehydrogenase/reductase SDR
Meg22_1012_Bin_233_Lokiarchaeota	Meg22_1012_Bin_233_scaffold_6_2_121	214f3194fb2a2cf2e36b8dcbc1c02697	292	PRINTS	PR00081	Glucose/ribitol dehydrogenase family signature	83	94	1.9e-22	T	23-07-2021	IPR002347	Short-chain dehydrogenase/reductase SDR
Meg22_1012_Bin_233_Lokiarchaeota	Meg22_1012_Bin_233_scaffold_6_2_121	214f3194fb2a2cf2e36b8dcbc1c02697	292	CDD	cd05233	SDR_c	8	240	6.63778e-59	T	23-07-2021	-	-
Meg22_1012_Bin_233_Lokiarchaeota	Meg22_1012_Bin_233_scaffold_6_2_121	214f3194fb2a2cf2e36b8dcbc1c02697	292	SUPERFAMILY	SSF51735	NAD(P)-binding Rossmann-fold domains	2	240	4.45e-59	T	23-07-2021	IPR036291	NAD(P)-binding domain superfamily
Meg22_1416_Bin_151_Lokiarchaeota	Meg22_1416_Bin_151_scaffold_1442_36_21	d57117b907821d00a7d2d8322927b8da	258	Coils	Coil	Coil	99	119	-	T	23-07-2021	-	-
Meg22_1214_Bin_191_Lokiarchaeota	Meg22_1214_Bin_191_scaffold_9642_66_15	d57117b907821d00a7d2d8322927b8da	258	Coils	Coil	Coil	99	119	-	T	23-07-2021	-	-
Meg22_1012_Bin_233_Lokiarchaeota	Meg22_1012_Bin_233_scaffold_580_20_50	d57117b907821d00a7d2d8322927b8da	258	Coils	Coil	Coil	99	119	-	T	23-07-2021	-	-
Meg19_1012_Bin_504_Helarchaeota	Meg19_1012_Bin_504_scaffold_401_3_98	6fa21cdd122a37ce301815188e6cf761	206	SUPERFAMILY	SSF54001	Cysteine proteinases	18	157	2.66e-18	T	23-07-2021	IPR038765	Papain-like cysteine peptidase superfamily
Meg19_1012_Bin_504_Helarchaeota	Meg19_1012_Bin_504_scaffold_401_3_98	6fa21cdd122a37ce301815188e6cf761	206	Pfam	PF01841	Transglutaminase-like superfamily	21	136	1.7e-15	T	23-07-2021	IPR002931	Transglutaminase-like
Meg19_1012_Bin_504_Helarchaeota	Meg19_1012_Bin_504_scaffold_401_3_98	6fa21cdd122a37ce301815188e6cf761	206	PANTHER	PTHR33490:SF3	SLL1049 PROTEIN	1	155	2e-27	T	23-07-2021	-	-
Meg19_1012_Bin_504_Helarchaeota	Meg19_1012_Bin_504_scaffold_401_3_98	6fa21cdd122a37ce301815188e6cf761	206	Gene3D	G3DSA:3.10.620.30	-	1	154	6.7e-17	T	23-07-2021	-	-
Meg19_1012_Bin_504_Helarchaeota	Meg19_1012_Bin_504_scaffold_401_3_98	6fa21cdd122a37ce301815188e6cf761	206	PANTHER	PTHR33490	BLR5614 PROTEIN-RELATED	1	155	2e-27	T	23-07-2021	-	-
Meg19_1012_Bin_504_Helarchaeota	Meg19_1012_Bin_504_scaffold_20489_90_8	280e97ddea80fc10d36b74e537095e87	248	CDD	cd07067	HP_PGM_like	3	228	7.70669e-54	T	23-07-2021	IPR013078	Histidine phosphatase superfamily, clade-1
Meg19_1012_Bin_504_Helarchaeota	Meg19_1012_Bin_504_scaffold_20489_90_8	280e97ddea80fc10d36b74e537095e87	248	TIGRFAM	TIGR01258	pgm_1: phosphoglycerate mutase 1 family	3	246	1.3e-117	T	23-07-2021	IPR005952	Phosphoglycerate mutase 1
Meg19_1012_Bin_504_Helarchaeota	Meg19_1012_Bin_504_scaffold_20489_90_8	280e97ddea80fc10d36b74e537095e87	248	Hamap	MF_01039	2,3-bisphosphoglycerate-dependent phosphoglycerate mutase [gpmA].	1	228	46.744	T	23-07-2021	IPR005952	Phosphoglycerate mutase 1
Meg19_1012_Bin_504_Helarchaeota	Meg19_1012_Bin_504_scaffold_20489_90_8	280e97ddea80fc10d36b74e537095e87	248	ProSitePatterns	PS00175	Phosphoglycerate mutase family phosphohistidine signature.	6	15	-	T	23-07-2021	IPR001345	Phosphoglycerate/bisphosphoglycerate mutase, active site
Meg19_1012_Bin_504_Helarchaeota	Meg19_1012_Bin_504_scaffold_20489_90_8	280e97ddea80fc10d36b74e537095e87	248	Gene3D	G3DSA:3.40.50.1240	-	1	248	5.2e-90	T	23-07-2021	IPR029033	Histidine phosphatase superfamily
Meg19_1012_Bin_504_Helarchaeota	Meg19_1012_Bin_504_scaffold_20489_90_8	280e97ddea80fc10d36b74e537095e87	248	SUPERFAMILY	SSF53254	Phosphoglycerate mutase-like	1	245	1.1e-77	T	23-07-2021	IPR029033	Histidine phosphatase superfamily
Meg19_1012_Bin_504_Helarchaeota	Meg19_1012_Bin_504_scaffold_20489_90_8	280e97ddea80fc10d36b74e537095e87	248	PANTHER	PTHR11931	PHOSPHOGLYCERATE MUTASE	3	244	1.3e-95	T	23-07-2021	IPR005952	Phosphoglycerate mutase 1
Meg19_1012_Bin_504_Helarchaeota	Meg19_1012_Bin_504_scaffold_20489_90_8	280e97ddea80fc10d36b74e537095e87	248	PIRSF	PIRSF000709	6PFK_fruc_bisph_Ptase	3	245	1.6e-11	T	23-07-2021	-	-
Meg19_1012_Bin_504_Helarchaeota	Meg19_1012_Bin_504_scaffold_20489_90_8	280e97ddea80fc10d36b74e537095e87	248	SMART	SM00855	PGAM_5	3	189	1.3e-24	T	23-07-2021	IPR013078	Histidine phosphatase superfamily, clade-1
Meg19_1012_Bin_504_Helarchaeota	Meg19_1012_Bin_504_scaffold_20489_90_8	280e97ddea80fc10d36b74e537095e87	248	Pfam	PF00300	Histidine phosphatase superfamily (branch 1)	4	123	1.3e-28	T	23-07-2021	IPR013078	Histidine phosphatase superfamily, clade-1
Meg22_1012_Bin_233_Lokiarchaeota	Meg22_1012_Bin_233_scaffold_193_17_103	3afdcb9497719db299b0445f28c962bf	481	Pfam	PF13347	MFS/sugar transport protein	29	463	1.8e-54	T	23-07-2021	-	-
Meg22_1012_Bin_233_Lokiarchaeota	Meg22_1012_Bin_233_scaffold_193_17_103	3afdcb9497719db299b0445f28c962bf	481	Gene3D	G3DSA:1.20.1250.20	MFS general substrate transporter like domains	5	428	2.7e-25	T	23-07-2021	-	-
Meg22_1012_Bin_233_Lokiarchaeota	Meg22_1012_Bin_233_scaffold_193_17_103	3afdcb9497719db299b0445f28c962bf	481	SUPERFAMILY	SSF103473	MFS general substrate transporter	14	469	1.15e-34	T	23-07-2021	IPR036259	MFS transporter superfamily
Meg22_1012_Bin_233_Lokiarchaeota	Meg22_1012_Bin_233_scaffold_193_17_103	3afdcb9497719db299b0445f28c962bf	481	Coils	Coil	Coil	218	238	-	T	23-07-2021	-	-
Meg22_1012_Bin_233_Lokiarchaeota	Meg22_1012_Bin_233_scaffold_193_17_103	3afdcb9497719db299b0445f28c962bf	481	PANTHER	PTHR11328	MAJOR FACILITATOR SUPERFAMILY DOMAIN-CONTAINING PROTEIN	19	476	1.5e-41	T	23-07-2021	IPR039672	Lactose permease-like
Meg22_1214_Bin_191_Lokiarchaeota	Meg22_1214_Bin_191_scaffold_3267_38_8	3afdcb9497719db299b0445f28c962bf	481	Pfam	PF13347	MFS/sugar transport protein	29	463	1.8e-54	T	23-07-2021	-	-
Meg22_1214_Bin_191_Lokiarchaeota	Meg22_1214_Bin_191_scaffold_3267_38_8	3afdcb9497719db299b0445f28c962bf	481	Gene3D	G3DSA:1.20.1250.20	MFS general substrate transporter like domains	5	428	2.7e-25	T	23-07-2021	-	-
Meg22_1214_Bin_191_Lokiarchaeota	Meg22_1214_Bin_191_scaffold_3267_38_8	3afdcb9497719db299b0445f28c962bf	481	SUPERFAMILY	SSF103473	MFS general substrate transporter	14	469	1.15e-34	T	23-07-2021	IPR036259	MFS transporter superfamily
Meg22_1214_Bin_191_Lokiarchaeota	Meg22_1214_Bin_191_scaffold_3267_38_8	3afdcb9497719db299b0445f28c962bf	481	Coils	Coil	Coil	218	238	-	T	23-07-2021	-	-
Meg22_1214_Bin_191_Lokiarchaeota	Meg22_1214_Bin_191_scaffold_3267_38_8	3afdcb9497719db299b0445f28c962bf	481	PANTHER	PTHR11328	MAJOR FACILITATOR SUPERFAMILY DOMAIN-CONTAINING PROTEIN	19	476	1.5e-41	T	23-07-2021	IPR039672	Lactose permease-like
Meg22_1416_Bin_151_Lokiarchaeota	Meg22_1416_Bin_151_scaffold_1104_30_49	db445345476e77411bfe4242da07a529	87	Pfam	PF10050	Predicted metal-binding protein (DUF2284)	6	69	5.7e-10	T	23-07-2021	IPR019271	Protein of unknown function DUF2284, metal-binding
Meg22_1416_Bin_151_Lokiarchaeota	Meg22_1416_Bin_151_scaffold_829_23_45	764f0bedea2036d7ff309151eb51aa0d	248	ProSitePatterns	PS00175	Phosphoglycerate mutase family phosphohistidine signature.	6	15	-	T	23-07-2021	IPR001345	Phosphoglycerate/bisphosphoglycerate mutase, active site
Meg22_1416_Bin_151_Lokiarchaeota	Meg22_1416_Bin_151_scaffold_829_23_45	764f0bedea2036d7ff309151eb51aa0d	248	CDD	cd07067	HP_PGM_like	4	228	1.51436e-52	T	23-07-2021	IPR013078	Histidine phosphatase superfamily, clade-1
Meg22_1416_Bin_151_Lokiarchaeota	Meg22_1416_Bin_151_scaffold_829_23_45	764f0bedea2036d7ff309151eb51aa0d	248	PANTHER	PTHR11931	PHOSPHOGLYCERATE MUTASE	2	248	4.6e-101	T	23-07-2021	IPR005952	Phosphoglycerate mutase 1
Meg22_1416_Bin_151_Lokiarchaeota	Meg22_1416_Bin_151_scaffold_829_23_45	764f0bedea2036d7ff309151eb51aa0d	248	SUPERFAMILY	SSF53254	Phosphoglycerate mutase-like	1	245	1.7e-78	T	23-07-2021	IPR029033	Histidine phosphatase superfamily
Meg22_1416_Bin_151_Lokiarchaeota	Meg22_1416_Bin_151_scaffold_829_23_45	764f0bedea2036d7ff309151eb51aa0d	248	Pfam	PF00300	Histidine phosphatase superfamily (branch 1)	4	209	1.8e-31	T	23-07-2021	IPR013078	Histidine phosphatase superfamily, clade-1
Meg22_1416_Bin_151_Lokiarchaeota	Meg22_1416_Bin_151_scaffold_829_23_45	764f0bedea2036d7ff309151eb51aa0d	248	TIGRFAM	TIGR01258	pgm_1: phosphoglycerate mutase 1 family	4	246	7.4e-119	T	23-07-2021	IPR005952	Phosphoglycerate mutase 1
Meg22_1416_Bin_151_Lokiarchaeota	Meg22_1416_Bin_151_scaffold_829_23_45	764f0bedea2036d7ff309151eb51aa0d	248	Hamap	MF_01039	2,3-bisphosphoglycerate-dependent phosphoglycerate mutase [gpmA].	1	228	45.7156	T	23-07-2021	IPR005952	Phosphoglycerate mutase 1
Meg22_1416_Bin_151_Lokiarchaeota	Meg22_1416_Bin_151_scaffold_829_23_45	764f0bedea2036d7ff309151eb51aa0d	248	PIRSF	PIRSF000709	6PFK_fruc_bisph_Ptase	2	114	2.3e-07	T	23-07-2021	-	-
Meg22_1416_Bin_151_Lokiarchaeota	Meg22_1416_Bin_151_scaffold_829_23_45	764f0bedea2036d7ff309151eb51aa0d	248	PIRSF	PIRSF000709	6PFK_fruc_bisph_Ptase	130	240	1.5	T	23-07-2021	-	-
Meg22_1416_Bin_151_Lokiarchaeota	Meg22_1416_Bin_151_scaffold_829_23_45	764f0bedea2036d7ff309151eb51aa0d	248	Gene3D	G3DSA:3.40.50.1240	-	2	248	7.2e-90	T	23-07-2021	IPR029033	Histidine phosphatase superfamily
Meg22_1416_Bin_151_Lokiarchaeota	Meg22_1416_Bin_151_scaffold_829_23_45	764f0bedea2036d7ff309151eb51aa0d	248	PANTHER	PTHR11931:SF8	PHOSPHOGLYCERATE MUTASE 2	2	248	4.6e-101	T	23-07-2021	-	-
Meg22_1416_Bin_151_Lokiarchaeota	Meg22_1416_Bin_151_scaffold_829_23_45	764f0bedea2036d7ff309151eb51aa0d	248	SMART	SM00855	PGAM_5	3	189	3.1e-23	T	23-07-2021	IPR013078	Histidine phosphatase superfamily, clade-1
Meg22_1214_Bin_191_Lokiarchaeota	Meg22_1214_Bin_191_scaffold_42937_112_1	e6c9060882d17c2bd2ee83116e714bef	340	SUPERFAMILY	SSF52540	P-loop containing nucleoside triphosphate hydrolases	89	324	8.5e-49	T	23-07-2021	IPR027417	P-loop containing nucleoside triphosphate hydrolase
Meg22_1214_Bin_191_Lokiarchaeota	Meg22_1214_Bin_191_scaffold_42937_112_1	e6c9060882d17c2bd2ee83116e714bef	340	Pfam	PF00004	ATPase family associated with various cellular activities (AAA)	128	253	8e-29	T	23-07-2021	IPR003959	ATPase, AAA-type, core
Meg22_1214_Bin_191_Lokiarchaeota	Meg22_1214_Bin_191_scaffold_42937_112_1	e6c9060882d17c2bd2ee83116e714bef	340	PANTHER	PTHR23073	26S PROTEASOME REGULATORY SUBUNIT	101	314	1.7e-52	T	23-07-2021	-	-
Meg22_1214_Bin_191_Lokiarchaeota	Meg22_1214_Bin_191_scaffold_42937_112_1	e6c9060882d17c2bd2ee83116e714bef	340	SMART	SM00382	AAA_5	124	256	5.5e-10	T	23-07-2021	IPR003593	AAA+ ATPase domain
Meg22_1214_Bin_191_Lokiarchaeota	Meg22_1214_Bin_191_scaffold_42937_112_1	e6c9060882d17c2bd2ee83116e714bef	340	Pfam	PF17862	AAA+ lid domain	276	318	2.3e-09	T	23-07-2021	IPR041569	AAA ATPase, AAA+ lid domain
Meg22_1214_Bin_191_Lokiarchaeota	Meg22_1214_Bin_191_scaffold_42937_112_1	e6c9060882d17c2bd2ee83116e714bef	340	CDD	cd00009	AAA	128	253	3.60367e-12	T	23-07-2021	-	-
Meg22_1214_Bin_191_Lokiarchaeota	Meg22_1214_Bin_191_scaffold_42937_112_1	e6c9060882d17c2bd2ee83116e714bef	340	Gene3D	G3DSA:1.10.8.60	-	256	338	2.3e-12	T	23-07-2021	-	-
Meg22_1214_Bin_191_Lokiarchaeota	Meg22_1214_Bin_191_scaffold_42937_112_1	e6c9060882d17c2bd2ee83116e714bef	340	Gene3D	G3DSA:3.40.50.300	-	82	255	5.2e-41	T	23-07-2021	-	-
Meg22_1214_Bin_191_Lokiarchaeota	Meg22_1214_Bin_191_scaffold_42937_112_1	e6c9060882d17c2bd2ee83116e714bef	340	PANTHER	PTHR23073:SF82	P-LOOP CONTAINING NUCLEOSIDE TRIPHOSPHATE HYDROLASES SUPERFAMILY PROTEIN	101	314	1.7e-52	T	23-07-2021	-	-
Meg22_1416_Bin_151_Lokiarchaeota	Meg22_1416_Bin_151_scaffold_2489_50_20	9a657d11180cc7584b2af5bb15c26762	220	PANTHER	PTHR43861	TRANS-ACONITATE 2-METHYLTRANSFERASE-RELATED	47	144	5.6e-18	T	23-07-2021	-	-
Meg22_1416_Bin_151_Lokiarchaeota	Meg22_1416_Bin_151_scaffold_2489_50_20	9a657d11180cc7584b2af5bb15c26762	220	Pfam	PF13489	Methyltransferase domain	31	188	3.7e-22	T	23-07-2021	-	-
Meg22_1416_Bin_151_Lokiarchaeota	Meg22_1416_Bin_151_scaffold_2489_50_20	9a657d11180cc7584b2af5bb15c26762	220	PANTHER	PTHR43861:SF1	TRANS-ACONITATE 2-METHYLTRANSFERASE	47	144	5.6e-18	T	23-07-2021	-	-
Meg22_1416_Bin_151_Lokiarchaeota	Meg22_1416_Bin_151_scaffold_2489_50_20	9a657d11180cc7584b2af5bb15c26762	220	CDD	cd02440	AdoMet_MTases	51	145	5.88221e-11	T	23-07-2021	-	-
Meg22_1416_Bin_151_Lokiarchaeota	Meg22_1416_Bin_151_scaffold_2489_50_20	9a657d11180cc7584b2af5bb15c26762	220	Gene3D	G3DSA:3.40.50.150	Vaccinia Virus protein VP39	5	218	1.3e-33	T	23-07-2021	-	-
Meg22_1416_Bin_151_Lokiarchaeota	Meg22_1416_Bin_151_scaffold_2489_50_20	9a657d11180cc7584b2af5bb15c26762	220	SUPERFAMILY	SSF53335	S-adenosyl-L-methionine-dependent methyltransferases	7	199	1.14e-32	T	23-07-2021	IPR029063	S-adenosyl-L-methionine-dependent methyltransferase
Meg22_1214_Bin_191_Lokiarchaeota	Meg22_1214_Bin_191_scaffold_206_4_99	9a657d11180cc7584b2af5bb15c26762	220	PANTHER	PTHR43861	TRANS-ACONITATE 2-METHYLTRANSFERASE-RELATED	47	144	5.6e-18	T	23-07-2021	-	-
Meg22_1214_Bin_191_Lokiarchaeota	Meg22_1214_Bin_191_scaffold_206_4_99	9a657d11180cc7584b2af5bb15c26762	220	Pfam	PF13489	Methyltransferase domain	31	188	3.7e-22	T	23-07-2021	-	-
Meg22_1214_Bin_191_Lokiarchaeota	Meg22_1214_Bin_191_scaffold_206_4_99	9a657d11180cc7584b2af5bb15c26762	220	PANTHER	PTHR43861:SF1	TRANS-ACONITATE 2-METHYLTRANSFERASE	47	144	5.6e-18	T	23-07-2021	-	-
Meg22_1214_Bin_191_Lokiarchaeota	Meg22_1214_Bin_191_scaffold_206_4_99	9a657d11180cc7584b2af5bb15c26762	220	CDD	cd02440	AdoMet_MTases	51	145	5.88221e-11	T	23-07-2021	-	-
Meg22_1214_Bin_191_Lokiarchaeota	Meg22_1214_Bin_191_scaffold_206_4_99	9a657d11180cc7584b2af5bb15c26762	220	Gene3D	G3DSA:3.40.50.150	Vaccinia Virus protein VP39	5	218	1.3e-33	T	23-07-2021	-	-
Meg22_1214_Bin_191_Lokiarchaeota	Meg22_1214_Bin_191_scaffold_206_4_99	9a657d11180cc7584b2af5bb15c26762	220	SUPERFAMILY	SSF53335	S-adenosyl-L-methionine-dependent methyltransferases	7	199	1.14e-32	T	23-07-2021	IPR029063	S-adenosyl-L-methionine-dependent methyltransferase
Meg22_1012_Bin_233_Lokiarchaeota	Meg22_1012_Bin_233_scaffold_1_1_219	9a657d11180cc7584b2af5bb15c26762	220	PANTHER	PTHR43861	TRANS-ACONITATE 2-METHYLTRANSFERASE-RELATED	47	144	5.6e-18	T	23-07-2021	-	-
Meg22_1012_Bin_233_Lokiarchaeota	Meg22_1012_Bin_233_scaffold_1_1_219	9a657d11180cc7584b2af5bb15c26762	220	Pfam	PF13489	Methyltransferase domain	31	188	3.7e-22	T	23-07-2021	-	-
Meg22_1012_Bin_233_Lokiarchaeota	Meg22_1012_Bin_233_scaffold_1_1_219	9a657d11180cc7584b2af5bb15c26762	220	PANTHER	PTHR43861:SF1	TRANS-ACONITATE 2-METHYLTRANSFERASE	47	144	5.6e-18	T	23-07-2021	-	-
Meg22_1012_Bin_233_Lokiarchaeota	Meg22_1012_Bin_233_scaffold_1_1_219	9a657d11180cc7584b2af5bb15c26762	220	CDD	cd02440	AdoMet_MTases	51	145	5.88221e-11	T	23-07-2021	-	-
Meg22_1012_Bin_233_Lokiarchaeota	Meg22_1012_Bin_233_scaffold_1_1_219	9a657d11180cc7584b2af5bb15c26762	220	Gene3D	G3DSA:3.40.50.150	Vaccinia Virus protein VP39	5	218	1.3e-33	T	23-07-2021	-	-
Meg22_1012_Bin_233_Lokiarchaeota	Meg22_1012_Bin_233_scaffold_1_1_219	9a657d11180cc7584b2af5bb15c26762	220	SUPERFAMILY	SSF53335	S-adenosyl-L-methionine-dependent methyltransferases	7	199	1.14e-32	T	23-07-2021	IPR029063	S-adenosyl-L-methionine-dependent methyltransferase
Meg22_1214_Bin_191_Lokiarchaeota	Meg22_1214_Bin_191_scaffold_206_4_80	feada50e6807757dce02d2be008f37ea	156	Gene3D	G3DSA:3.90.79.10	Nucleoside Triphosphate Pyrophosphohydrolase	2	152	3.8e-32	T	23-07-2021	-	-
Meg22_1214_Bin_191_Lokiarchaeota	Meg22_1214_Bin_191_scaffold_206_4_80	feada50e6807757dce02d2be008f37ea	156	SUPERFAMILY	SSF55811	Nudix	8	152	5.28e-31	T	23-07-2021	IPR015797	NUDIX hydrolase-like domain superfamily
Meg22_1214_Bin_191_Lokiarchaeota	Meg22_1214_Bin_191_scaffold_206_4_80	feada50e6807757dce02d2be008f37ea	156	PANTHER	PTHR43736:SF1	ADP-RIBOSE PYROPHOSPHATASE	18	151	3.4e-29	T	23-07-2021	-	-
Meg22_1214_Bin_191_Lokiarchaeota	Meg22_1214_Bin_191_scaffold_206_4_80	feada50e6807757dce02d2be008f37ea	156	Pfam	PF00293	NUDIX domain	20	149	2.2e-21	T	23-07-2021	IPR000086	NUDIX hydrolase domain
Meg22_1214_Bin_191_Lokiarchaeota	Meg22_1214_Bin_191_scaffold_206_4_80	feada50e6807757dce02d2be008f37ea	156	PANTHER	PTHR43736	ADP-RIBOSE PYROPHOSPHATASE	18	151	3.4e-29	T	23-07-2021	-	-
Meg22_1214_Bin_191_Lokiarchaeota	Meg22_1214_Bin_191_scaffold_206_4_80	feada50e6807757dce02d2be008f37ea	156	ProSitePatterns	PS00893	Nudix box signature.	52	73	-	T	23-07-2021	IPR020084	NUDIX hydrolase, conserved site
Meg22_1214_Bin_191_Lokiarchaeota	Meg22_1214_Bin_191_scaffold_206_4_80	feada50e6807757dce02d2be008f37ea	156	CDD	cd04673	Nudix_Hydrolase_15	21	146	1.1867e-49	T	23-07-2021	-	-
Meg22_1214_Bin_191_Lokiarchaeota	Meg22_1214_Bin_191_scaffold_206_4_80	feada50e6807757dce02d2be008f37ea	156	PRINTS	PR00502	NUDIX hydrolase family signature	61	76	1.3e-06	T	23-07-2021	IPR020476	NUDIX hydrolase
Meg22_1214_Bin_191_Lokiarchaeota	Meg22_1214_Bin_191_scaffold_206_4_80	feada50e6807757dce02d2be008f37ea	156	PRINTS	PR00502	NUDIX hydrolase family signature	47	61	1.3e-06	T	23-07-2021	IPR020476	NUDIX hydrolase
Meg22_1214_Bin_191_Lokiarchaeota	Meg22_1214_Bin_191_scaffold_206_4_80	feada50e6807757dce02d2be008f37ea	156	ProSiteProfiles	PS51462	Nudix hydrolase domain profile.	18	153	14.463	T	23-07-2021	IPR000086	NUDIX hydrolase domain
Meg22_1012_Bin_233_Lokiarchaeota	Meg22_1012_Bin_233_scaffold_1_1_200	feada50e6807757dce02d2be008f37ea	156	Gene3D	G3DSA:3.90.79.10	Nucleoside Triphosphate Pyrophosphohydrolase	2	152	3.8e-32	T	23-07-2021	-	-
Meg22_1012_Bin_233_Lokiarchaeota	Meg22_1012_Bin_233_scaffold_1_1_200	feada50e6807757dce02d2be008f37ea	156	SUPERFAMILY	SSF55811	Nudix	8	152	5.28e-31	T	23-07-2021	IPR015797	NUDIX hydrolase-like domain superfamily
Meg22_1012_Bin_233_Lokiarchaeota	Meg22_1012_Bin_233_scaffold_1_1_200	feada50e6807757dce02d2be008f37ea	156	PANTHER	PTHR43736:SF1	ADP-RIBOSE PYROPHOSPHATASE	18	151	3.4e-29	T	23-07-2021	-	-
Meg22_1012_Bin_233_Lokiarchaeota	Meg22_1012_Bin_233_scaffold_1_1_200	feada50e6807757dce02d2be008f37ea	156	Pfam	PF00293	NUDIX domain	20	149	2.2e-21	T	23-07-2021	IPR000086	NUDIX hydrolase domain
Meg22_1012_Bin_233_Lokiarchaeota	Meg22_1012_Bin_233_scaffold_1_1_200	feada50e6807757dce02d2be008f37ea	156	PANTHER	PTHR43736	ADP-RIBOSE PYROPHOSPHATASE	18	151	3.4e-29	T	23-07-2021	-	-
Meg22_1012_Bin_233_Lokiarchaeota	Meg22_1012_Bin_233_scaffold_1_1_200	feada50e6807757dce02d2be008f37ea	156	ProSitePatterns	PS00893	Nudix box signature.	52	73	-	T	23-07-2021	IPR020084	NUDIX hydrolase, conserved site
Meg22_1012_Bin_233_Lokiarchaeota	Meg22_1012_Bin_233_scaffold_1_1_200	feada50e6807757dce02d2be008f37ea	156	CDD	cd04673	Nudix_Hydrolase_15	21	146	1.1867e-49	T	23-07-2021	-	-
Meg22_1012_Bin_233_Lokiarchaeota	Meg22_1012_Bin_233_scaffold_1_1_200	feada50e6807757dce02d2be008f37ea	156	PRINTS	PR00502	NUDIX hydrolase family signature	61	76	1.3e-06	T	23-07-2021	IPR020476	NUDIX hydrolase
Meg22_1012_Bin_233_Lokiarchaeota	Meg22_1012_Bin_233_scaffold_1_1_200	feada50e6807757dce02d2be008f37ea	156	PRINTS	PR00502	NUDIX hydrolase family signature	47	61	1.3e-06	T	23-07-2021	IPR020476	NUDIX hydrolase
Meg22_1012_Bin_233_Lokiarchaeota	Meg22_1012_Bin_233_scaffold_1_1_200	feada50e6807757dce02d2be008f37ea	156	ProSiteProfiles	PS51462	Nudix hydrolase domain profile.	18	153	14.463	T	23-07-2021	IPR000086	NUDIX hydrolase domain
Meg22_1416_Bin_151_Lokiarchaeota	Meg22_1416_Bin_151_scaffold_25_1_125	feada50e6807757dce02d2be008f37ea	156	Gene3D	G3DSA:3.90.79.10	Nucleoside Triphosphate Pyrophosphohydrolase	2	152	3.8e-32	T	23-07-2021	-	-
Meg22_1416_Bin_151_Lokiarchaeota	Meg22_1416_Bin_151_scaffold_25_1_125	feada50e6807757dce02d2be008f37ea	156	SUPERFAMILY	SSF55811	Nudix	8	152	5.28e-31	T	23-07-2021	IPR015797	NUDIX hydrolase-like domain superfamily
Meg22_1416_Bin_151_Lokiarchaeota	Meg22_1416_Bin_151_scaffold_25_1_125	feada50e6807757dce02d2be008f37ea	156	PANTHER	PTHR43736:SF1	ADP-RIBOSE PYROPHOSPHATASE	18	151	3.4e-29	T	23-07-2021	-	-
Meg22_1416_Bin_151_Lokiarchaeota	Meg22_1416_Bin_151_scaffold_25_1_125	feada50e6807757dce02d2be008f37ea	156	Pfam	PF00293	NUDIX domain	20	149	2.2e-21	T	23-07-2021	IPR000086	NUDIX hydrolase domain
Meg22_1416_Bin_151_Lokiarchaeota	Meg22_1416_Bin_151_scaffold_25_1_125	feada50e6807757dce02d2be008f37ea	156	PANTHER	PTHR43736	ADP-RIBOSE PYROPHOSPHATASE	18	151	3.4e-29	T	23-07-2021	-	-
Meg22_1416_Bin_151_Lokiarchaeota	Meg22_1416_Bin_151_scaffold_25_1_125	feada50e6807757dce02d2be008f37ea	156	ProSitePatterns	PS00893	Nudix box signature.	52	73	-	T	23-07-2021	IPR020084	NUDIX hydrolase, conserved site
Meg22_1416_Bin_151_Lokiarchaeota	Meg22_1416_Bin_151_scaffold_25_1_125	feada50e6807757dce02d2be008f37ea	156	CDD	cd04673	Nudix_Hydrolase_15	21	146	1.1867e-49	T	23-07-2021	-	-
Meg22_1416_Bin_151_Lokiarchaeota	Meg22_1416_Bin_151_scaffold_25_1_125	feada50e6807757dce02d2be008f37ea	156	PRINTS	PR00502	NUDIX hydrolase family signature	61	76	1.3e-06	T	23-07-2021	IPR020476	NUDIX hydrolase
Meg22_1416_Bin_151_Lokiarchaeota	Meg22_1416_Bin_151_scaffold_25_1_125	feada50e6807757dce02d2be008f37ea	156	PRINTS	PR00502	NUDIX hydrolase family signature	47	61	1.3e-06	T	23-07-2021	IPR020476	NUDIX hydrolase
Meg22_1416_Bin_151_Lokiarchaeota	Meg22_1416_Bin_151_scaffold_25_1_125	feada50e6807757dce02d2be008f37ea	156	ProSiteProfiles	PS51462	Nudix hydrolase domain profile.	18	153	14.463	T	23-07-2021	IPR000086	NUDIX hydrolase domain
Meg22_1012_Bin_233_Lokiarchaeota	Meg22_1012_Bin_233_scaffold_1145_27_15	6fcf2664fc1ab68fdd82c407e42408bf	514	Coils	Coil	Coil	122	156	-	T	23-07-2021	-	-
Meg22_1012_Bin_233_Lokiarchaeota	Meg22_1012_Bin_233_scaffold_1145_27_15	6fcf2664fc1ab68fdd82c407e42408bf	514	CDD	cd00075	HATPase	404	510	1.11228e-20	T	23-07-2021	-	-
Meg22_1012_Bin_233_Lokiarchaeota	Meg22_1012_Bin_233_scaffold_1145_27_15	6fcf2664fc1ab68fdd82c407e42408bf	514	Pfam	PF13426	PAS domain	170	223	0.24	T	23-07-2021	IPR000014	PAS domain
Meg22_1012_Bin_233_Lokiarchaeota	Meg22_1012_Bin_233_scaffold_1145_27_15	6fcf2664fc1ab68fdd82c407e42408bf	514	Pfam	PF02518	Histidine kinase-, DNA gyrase B-, and HSP90-like ATPase	401	511	6.1e-17	T	23-07-2021	IPR003594	Histidine kinase/HSP90-like ATPase
Meg22_1012_Bin_233_Lokiarchaeota	Meg22_1012_Bin_233_scaffold_1145_27_15	6fcf2664fc1ab68fdd82c407e42408bf	514	SMART	SM00387	HKATPase_4	396	514	1.1e-17	T	23-07-2021	IPR003594	Histidine kinase/HSP90-like ATPase
Meg22_1012_Bin_233_Lokiarchaeota	Meg22_1012_Bin_233_scaffold_1145_27_15	6fcf2664fc1ab68fdd82c407e42408bf	514	Pfam	PF00989	PAS fold	15	115	5.8e-05	T	23-07-2021	IPR013767	PAS fold
Meg22_1012_Bin_233_Lokiarchaeota	Meg22_1012_Bin_233_scaffold_1145_27_15	6fcf2664fc1ab68fdd82c407e42408bf	514	PRINTS	PR00344	Bacterial sensor protein C-terminal signature	498	511	5.2e-07	T	23-07-2021	IPR004358	Signal transduction histidine kinase-related protein, C-terminal
Meg22_1012_Bin_233_Lokiarchaeota	Meg22_1012_Bin_233_scaffold_1145_27_15	6fcf2664fc1ab68fdd82c407e42408bf	514	PRINTS	PR00344	Bacterial sensor protein C-terminal signature	439	453	5.2e-07	T	23-07-2021	IPR004358	Signal transduction histidine kinase-related protein, C-terminal
Meg22_1012_Bin_233_Lokiarchaeota	Meg22_1012_Bin_233_scaffold_1145_27_15	6fcf2664fc1ab68fdd82c407e42408bf	514	PRINTS	PR00344	Bacterial sensor protein C-terminal signature	470	488	5.2e-07	T	23-07-2021	IPR004358	Signal transduction histidine kinase-related protein, C-terminal
Meg22_1012_Bin_233_Lokiarchaeota	Meg22_1012_Bin_233_scaffold_1145_27_15	6fcf2664fc1ab68fdd82c407e42408bf	514	SUPERFAMILY	SSF55785	PYP-like sensor domain (PAS domain)	18	126	1.52e-09	T	23-07-2021	IPR035965	PAS domain superfamily
Meg22_1012_Bin_233_Lokiarchaeota	Meg22_1012_Bin_233_scaffold_1145_27_15	6fcf2664fc1ab68fdd82c407e42408bf	514	ProSiteProfiles	PS50109	Histidine kinase domain profile.	289	514	28.07	T	23-07-2021	IPR005467	Histidine kinase domain
Meg22_1012_Bin_233_Lokiarchaeota	Meg22_1012_Bin_233_scaffold_1145_27_15	6fcf2664fc1ab68fdd82c407e42408bf	514	PANTHER	PTHR43711	TWO-COMPONENT HISTIDINE KINASE	281	510	4.3e-28	T	23-07-2021	-	-
Meg22_1012_Bin_233_Lokiarchaeota	Meg22_1012_Bin_233_scaffold_1145_27_15	6fcf2664fc1ab68fdd82c407e42408bf	514	TIGRFAM	TIGR00229	sensory_box: PAS domain S-box protein	18	124	4.9e-08	T	23-07-2021	IPR000014	PAS domain
Meg22_1012_Bin_233_Lokiarchaeota	Meg22_1012_Bin_233_scaffold_1145_27_15	6fcf2664fc1ab68fdd82c407e42408bf	514	SUPERFAMILY	SSF55785	PYP-like sensor domain (PAS domain)	138	254	1.19e-10	T	23-07-2021	IPR035965	PAS domain superfamily
Meg22_1012_Bin_233_Lokiarchaeota	Meg22_1012_Bin_233_scaffold_1145_27_15	6fcf2664fc1ab68fdd82c407e42408bf	514	SUPERFAMILY	SSF55874	ATPase domain of HSP90 chaperone/DNA topoisomerase II/histidine kinase	357	510	4.19e-22	T	23-07-2021	IPR036890	Histidine kinase/HSP90-like ATPase superfamily
Meg22_1012_Bin_233_Lokiarchaeota	Meg22_1012_Bin_233_scaffold_1145_27_15	6fcf2664fc1ab68fdd82c407e42408bf	514	Gene3D	G3DSA:1.10.287.130	-	290	348	9.4e-33	T	23-07-2021	-	-
Meg22_1012_Bin_233_Lokiarchaeota	Meg22_1012_Bin_233_scaffold_1145_27_15	6fcf2664fc1ab68fdd82c407e42408bf	514	CDD	cd00130	PAS	15	115	0.00381205	T	23-07-2021	IPR000014	PAS domain
Meg22_1012_Bin_233_Lokiarchaeota	Meg22_1012_Bin_233_scaffold_1145_27_15	6fcf2664fc1ab68fdd82c407e42408bf	514	Gene3D	G3DSA:3.30.565.10	-	349	510	9.4e-33	T	23-07-2021	IPR036890	Histidine kinase/HSP90-like ATPase superfamily
Meg22_1012_Bin_233_Lokiarchaeota	Meg22_1012_Bin_233_scaffold_1145_27_15	6fcf2664fc1ab68fdd82c407e42408bf	514	ProSiteProfiles	PS50112	PAS repeat profile.	18	53	8.945	T	23-07-2021	IPR000014	PAS domain
Meg22_1012_Bin_233_Lokiarchaeota	Meg22_1012_Bin_233_scaffold_1145_27_15	6fcf2664fc1ab68fdd82c407e42408bf	514	CDD	cd00082	HisKA	290	347	0.000943633	T	23-07-2021	IPR003661	Signal transduction histidine kinase, dimerisation/phosphoacceptor domain
Meg22_1012_Bin_233_Lokiarchaeota	Meg22_1012_Bin_233_scaffold_1145_27_15	6fcf2664fc1ab68fdd82c407e42408bf	514	Gene3D	G3DSA:3.30.450.20	-	13	132	2.4e-08	T	23-07-2021	-	-
Meg22_1012_Bin_233_Lokiarchaeota	Meg22_1012_Bin_233_scaffold_1145_27_15	6fcf2664fc1ab68fdd82c407e42408bf	514	Gene3D	G3DSA:3.30.450.20	-	134	275	9.7e-18	T	23-07-2021	-	-
Meg22_1416_Bin_151_Lokiarchaeota	Meg22_1416_Bin_151_scaffold_421_13_15	6fcf2664fc1ab68fdd82c407e42408bf	514	Coils	Coil	Coil	122	156	-	T	23-07-2021	-	-
Meg22_1416_Bin_151_Lokiarchaeota	Meg22_1416_Bin_151_scaffold_421_13_15	6fcf2664fc1ab68fdd82c407e42408bf	514	CDD	cd00075	HATPase	404	510	1.11228e-20	T	23-07-2021	-	-
Meg22_1416_Bin_151_Lokiarchaeota	Meg22_1416_Bin_151_scaffold_421_13_15	6fcf2664fc1ab68fdd82c407e42408bf	514	Pfam	PF13426	PAS domain	170	223	0.24	T	23-07-2021	IPR000014	PAS domain
Meg22_1416_Bin_151_Lokiarchaeota	Meg22_1416_Bin_151_scaffold_421_13_15	6fcf2664fc1ab68fdd82c407e42408bf	514	Pfam	PF02518	Histidine kinase-, DNA gyrase B-, and HSP90-like ATPase	401	511	6.1e-17	T	23-07-2021	IPR003594	Histidine kinase/HSP90-like ATPase
Meg22_1416_Bin_151_Lokiarchaeota	Meg22_1416_Bin_151_scaffold_421_13_15	6fcf2664fc1ab68fdd82c407e42408bf	514	SMART	SM00387	HKATPase_4	396	514	1.1e-17	T	23-07-2021	IPR003594	Histidine kinase/HSP90-like ATPase
Meg22_1416_Bin_151_Lokiarchaeota	Meg22_1416_Bin_151_scaffold_421_13_15	6fcf2664fc1ab68fdd82c407e42408bf	514	Pfam	PF00989	PAS fold	15	115	5.8e-05	T	23-07-2021	IPR013767	PAS fold
Meg22_1416_Bin_151_Lokiarchaeota	Meg22_1416_Bin_151_scaffold_421_13_15	6fcf2664fc1ab68fdd82c407e42408bf	514	PRINTS	PR00344	Bacterial sensor protein C-terminal signature	498	511	5.2e-07	T	23-07-2021	IPR004358	Signal transduction histidine kinase-related protein, C-terminal
Meg22_1416_Bin_151_Lokiarchaeota	Meg22_1416_Bin_151_scaffold_421_13_15	6fcf2664fc1ab68fdd82c407e42408bf	514	PRINTS	PR00344	Bacterial sensor protein C-terminal signature	439	453	5.2e-07	T	23-07-2021	IPR004358	Signal transduction histidine kinase-related protein, C-terminal
Meg22_1416_Bin_151_Lokiarchaeota	Meg22_1416_Bin_151_scaffold_421_13_15	6fcf2664fc1ab68fdd82c407e42408bf	514	PRINTS	PR00344	Bacterial sensor protein C-terminal signature	470	488	5.2e-07	T	23-07-2021	IPR004358	Signal transduction histidine kinase-related protein, C-terminal
Meg22_1416_Bin_151_Lokiarchaeota	Meg22_1416_Bin_151_scaffold_421_13_15	6fcf2664fc1ab68fdd82c407e42408bf	514	SUPERFAMILY	SSF55785	PYP-like sensor domain (PAS domain)	18	126	1.52e-09	T	23-07-2021	IPR035965	PAS domain superfamily
Meg22_1416_Bin_151_Lokiarchaeota	Meg22_1416_Bin_151_scaffold_421_13_15	6fcf2664fc1ab68fdd82c407e42408bf	514	ProSiteProfiles	PS50109	Histidine kinase domain profile.	289	514	28.07	T	23-07-2021	IPR005467	Histidine kinase domain
Meg22_1416_Bin_151_Lokiarchaeota	Meg22_1416_Bin_151_scaffold_421_13_15	6fcf2664fc1ab68fdd82c407e42408bf	514	PANTHER	PTHR43711	TWO-COMPONENT HISTIDINE KINASE	281	510	4.3e-28	T	23-07-2021	-	-
Meg22_1416_Bin_151_Lokiarchaeota	Meg22_1416_Bin_151_scaffold_421_13_15	6fcf2664fc1ab68fdd82c407e42408bf	514	TIGRFAM	TIGR00229	sensory_box: PAS domain S-box protein	18	124	4.9e-08	T	23-07-2021	IPR000014	PAS domain
Meg22_1416_Bin_151_Lokiarchaeota	Meg22_1416_Bin_151_scaffold_421_13_15	6fcf2664fc1ab68fdd82c407e42408bf	514	SUPERFAMILY	SSF55785	PYP-like sensor domain (PAS domain)	138	254	1.19e-10	T	23-07-2021	IPR035965	PAS domain superfamily
Meg22_1416_Bin_151_Lokiarchaeota	Meg22_1416_Bin_151_scaffold_421_13_15	6fcf2664fc1ab68fdd82c407e42408bf	514	SUPERFAMILY	SSF55874	ATPase domain of HSP90 chaperone/DNA topoisomerase II/histidine kinase	357	510	4.19e-22	T	23-07-2021	IPR036890	Histidine kinase/HSP90-like ATPase superfamily
Meg22_1416_Bin_151_Lokiarchaeota	Meg22_1416_Bin_151_scaffold_421_13_15	6fcf2664fc1ab68fdd82c407e42408bf	514	Gene3D	G3DSA:1.10.287.130	-	290	348	9.4e-33	T	23-07-2021	-	-
Meg22_1416_Bin_151_Lokiarchaeota	Meg22_1416_Bin_151_scaffold_421_13_15	6fcf2664fc1ab68fdd82c407e42408bf	514	CDD	cd00130	PAS	15	115	0.00381205	T	23-07-2021	IPR000014	PAS domain
Meg22_1416_Bin_151_Lokiarchaeota	Meg22_1416_Bin_151_scaffold_421_13_15	6fcf2664fc1ab68fdd82c407e42408bf	514	Gene3D	G3DSA:3.30.565.10	-	349	510	9.4e-33	T	23-07-2021	IPR036890	Histidine kinase/HSP90-like ATPase superfamily
Meg22_1416_Bin_151_Lokiarchaeota	Meg22_1416_Bin_151_scaffold_421_13_15	6fcf2664fc1ab68fdd82c407e42408bf	514	ProSiteProfiles	PS50112	PAS repeat profile.	18	53	8.945	T	23-07-2021	IPR000014	PAS domain
Meg22_1416_Bin_151_Lokiarchaeota	Meg22_1416_Bin_151_scaffold_421_13_15	6fcf2664fc1ab68fdd82c407e42408bf	514	CDD	cd00082	HisKA	290	347	0.000943633	T	23-07-2021	IPR003661	Signal transduction histidine kinase, dimerisation/phosphoacceptor domain
Meg22_1416_Bin_151_Lokiarchaeota	Meg22_1416_Bin_151_scaffold_421_13_15	6fcf2664fc1ab68fdd82c407e42408bf	514	Gene3D	G3DSA:3.30.450.20	-	13	132	2.4e-08	T	23-07-2021	-	-
Meg22_1416_Bin_151_Lokiarchaeota	Meg22_1416_Bin_151_scaffold_421_13_15	6fcf2664fc1ab68fdd82c407e42408bf	514	Gene3D	G3DSA:3.30.450.20	-	134	275	9.7e-18	T	23-07-2021	-	-
Meg22_1214_Bin_191_Lokiarchaeota	Meg22_1214_Bin_191_scaffold_1524_21_15	6fcf2664fc1ab68fdd82c407e42408bf	514	Coils	Coil	Coil	122	156	-	T	23-07-2021	-	-
Meg22_1214_Bin_191_Lokiarchaeota	Meg22_1214_Bin_191_scaffold_1524_21_15	6fcf2664fc1ab68fdd82c407e42408bf	514	CDD	cd00075	HATPase	404	510	1.11228e-20	T	23-07-2021	-	-
Meg22_1214_Bin_191_Lokiarchaeota	Meg22_1214_Bin_191_scaffold_1524_21_15	6fcf2664fc1ab68fdd82c407e42408bf	514	Pfam	PF13426	PAS domain	170	223	0.24	T	23-07-2021	IPR000014	PAS domain
Meg22_1214_Bin_191_Lokiarchaeota	Meg22_1214_Bin_191_scaffold_1524_21_15	6fcf2664fc1ab68fdd82c407e42408bf	514	Pfam	PF02518	Histidine kinase-, DNA gyrase B-, and HSP90-like ATPase	401	511	6.1e-17	T	23-07-2021	IPR003594	Histidine kinase/HSP90-like ATPase
Meg22_1214_Bin_191_Lokiarchaeota	Meg22_1214_Bin_191_scaffold_1524_21_15	6fcf2664fc1ab68fdd82c407e42408bf	514	SMART	SM00387	HKATPase_4	396	514	1.1e-17	T	23-07-2021	IPR003594	Histidine kinase/HSP90-like ATPase
Meg22_1214_Bin_191_Lokiarchaeota	Meg22_1214_Bin_191_scaffold_1524_21_15	6fcf2664fc1ab68fdd82c407e42408bf	514	Pfam	PF00989	PAS fold	15	115	5.8e-05	T	23-07-2021	IPR013767	PAS fold
Meg22_1214_Bin_191_Lokiarchaeota	Meg22_1214_Bin_191_scaffold_1524_21_15	6fcf2664fc1ab68fdd82c407e42408bf	514	PRINTS	PR00344	Bacterial sensor protein C-terminal signature	498	511	5.2e-07	T	23-07-2021	IPR004358	Signal transduction histidine kinase-related protein, C-terminal
Meg22_1214_Bin_191_Lokiarchaeota	Meg22_1214_Bin_191_scaffold_1524_21_15	6fcf2664fc1ab68fdd82c407e42408bf	514	PRINTS	PR00344	Bacterial sensor protein C-terminal signature	439	453	5.2e-07	T	23-07-2021	IPR004358	Signal transduction histidine kinase-related protein, C-terminal
Meg22_1214_Bin_191_Lokiarchaeota	Meg22_1214_Bin_191_scaffold_1524_21_15	6fcf2664fc1ab68fdd82c407e42408bf	514	PRINTS	PR00344	Bacterial sensor protein C-terminal signature	470	488	5.2e-07	T	23-07-2021	IPR004358	Signal transduction histidine kinase-related protein, C-terminal
Meg22_1214_Bin_191_Lokiarchaeota	Meg22_1214_Bin_191_scaffold_1524_21_15	6fcf2664fc1ab68fdd82c407e42408bf	514	SUPERFAMILY	SSF55785	PYP-like sensor domain (PAS domain)	18	126	1.52e-09	T	23-07-2021	IPR035965	PAS domain superfamily
Meg22_1214_Bin_191_Lokiarchaeota	Meg22_1214_Bin_191_scaffold_1524_21_15	6fcf2664fc1ab68fdd82c407e42408bf	514	ProSiteProfiles	PS50109	Histidine kinase domain profile.	289	514	28.07	T	23-07-2021	IPR005467	Histidine kinase domain
Meg22_1214_Bin_191_Lokiarchaeota	Meg22_1214_Bin_191_scaffold_1524_21_15	6fcf2664fc1ab68fdd82c407e42408bf	514	PANTHER	PTHR43711	TWO-COMPONENT HISTIDINE KINASE	281	510	4.3e-28	T	23-07-2021	-	-
Meg22_1214_Bin_191_Lokiarchaeota	Meg22_1214_Bin_191_scaffold_1524_21_15	6fcf2664fc1ab68fdd82c407e42408bf	514	TIGRFAM	TIGR00229	sensory_box: PAS domain S-box protein	18	124	4.9e-08	T	23-07-2021	IPR000014	PAS domain
Meg22_1214_Bin_191_Lokiarchaeota	Meg22_1214_Bin_191_scaffold_1524_21_15	6fcf2664fc1ab68fdd82c407e42408bf	514	SUPERFAMILY	SSF55785	PYP-like sensor domain (PAS domain)	138	254	1.19e-10	T	23-07-2021	IPR035965	PAS domain superfamily
Meg22_1214_Bin_191_Lokiarchaeota	Meg22_1214_Bin_191_scaffold_1524_21_15	6fcf2664fc1ab68fdd82c407e42408bf	514	SUPERFAMILY	SSF55874	ATPase domain of HSP90 chaperone/DNA topoisomerase II/histidine kinase	357	510	4.19e-22	T	23-07-2021	IPR036890	Histidine kinase/HSP90-like ATPase superfamily
Meg22_1214_Bin_191_Lokiarchaeota	Meg22_1214_Bin_191_scaffold_1524_21_15	6fcf2664fc1ab68fdd82c407e42408bf	514	Gene3D	G3DSA:1.10.287.130	-	290	348	9.4e-33	T	23-07-2021	-	-
Meg22_1214_Bin_191_Lokiarchaeota	Meg22_1214_Bin_191_scaffold_1524_21_15	6fcf2664fc1ab68fdd82c407e42408bf	514	CDD	cd00130	PAS	15	115	0.00381205	T	23-07-2021	IPR000014	PAS domain
Meg22_1214_Bin_191_Lokiarchaeota	Meg22_1214_Bin_191_scaffold_1524_21_15	6fcf2664fc1ab68fdd82c407e42408bf	514	Gene3D	G3DSA:3.30.565.10	-	349	510	9.4e-33	T	23-07-2021	IPR036890	Histidine kinase/HSP90-like ATPase superfamily
Meg22_1214_Bin_191_Lokiarchaeota	Meg22_1214_Bin_191_scaffold_1524_21_15	6fcf2664fc1ab68fdd82c407e42408bf	514	ProSiteProfiles	PS50112	PAS repeat profile.	18	53	8.945	T	23-07-2021	IPR000014	PAS domain
Meg22_1214_Bin_191_Lokiarchaeota	Meg22_1214_Bin_191_scaffold_1524_21_15	6fcf2664fc1ab68fdd82c407e42408bf	514	CDD	cd00082	HisKA	290	347	0.000943633	T	23-07-2021	IPR003661	Signal transduction histidine kinase, dimerisation/phosphoacceptor domain
Meg22_1214_Bin_191_Lokiarchaeota	Meg22_1214_Bin_191_scaffold_1524_21_15	6fcf2664fc1ab68fdd82c407e42408bf	514	Gene3D	G3DSA:3.30.450.20	-	13	132	2.4e-08	T	23-07-2021	-	-
Meg22_1214_Bin_191_Lokiarchaeota	Meg22_1214_Bin_191_scaffold_1524_21_15	6fcf2664fc1ab68fdd82c407e42408bf	514	Gene3D	G3DSA:3.30.450.20	-	134	275	9.7e-18	T	23-07-2021	-	-
Meg22_1012_Bin_233_Lokiarchaeota	Meg22_1012_Bin_233_scaffold_2081_33_19	0680e54347fe7b520ee259f6e61ffc34	484	Pfam	PF04060	Putative Fe-S cluster	13	44	6.2e-13	T	23-07-2021	IPR007202	4Fe-4S domain
Meg22_1012_Bin_233_Lokiarchaeota	Meg22_1012_Bin_233_scaffold_2081_33_19	0680e54347fe7b520ee259f6e61ffc34	484	Pfam	PF03599	CO dehydrogenase/acetyl-CoA synthase delta subunit	69	464	4.1e-95	T	23-07-2021	IPR016041	CO dehydrogenase/acetyl-CoA synthase delta subunit, TIM barrel
Meg22_1012_Bin_233_Lokiarchaeota	Meg22_1012_Bin_233_scaffold_2081_33_19	0680e54347fe7b520ee259f6e61ffc34	484	PIRSF	PIRSF000376	ACDS_gamma	1	473	3.9e-152	T	23-07-2021	IPR016218	Acetyl-CoA decarbonylase/synthase complex, gamma subunit
Meg22_1012_Bin_233_Lokiarchaeota	Meg22_1012_Bin_233_scaffold_2081_33_19	0680e54347fe7b520ee259f6e61ffc34	484	Gene3D	G3DSA:3.40.50.11600	-	344	471	1.8e-44	T	23-07-2021	-	-
Meg22_1012_Bin_233_Lokiarchaeota	Meg22_1012_Bin_233_scaffold_2081_33_19	0680e54347fe7b520ee259f6e61ffc34	484	SUPERFAMILY	SSF51717	Dihydropteroate synthetase-like	127	259	5.49e-07	T	23-07-2021	IPR011005	Dihydropteroate synthase-like
Meg22_1012_Bin_233_Lokiarchaeota	Meg22_1012_Bin_233_scaffold_2081_33_19	0680e54347fe7b520ee259f6e61ffc34	484	PANTHER	PTHR36214	-	5	300	3.6e-40	T	23-07-2021	-	-
Meg22_1012_Bin_233_Lokiarchaeota	Meg22_1012_Bin_233_scaffold_2081_33_19	0680e54347fe7b520ee259f6e61ffc34	484	Gene3D	G3DSA:3.20.20.20	Dihydropteroate (DHP) synthetase	3	341	1.8e-93	T	23-07-2021	IPR011005	Dihydropteroate synthase-like
Meg22_1012_Bin_233_Lokiarchaeota	Meg22_1012_Bin_233_scaffold_2081_33_19	0680e54347fe7b520ee259f6e61ffc34	484	ProSiteProfiles	PS51656	4Fe-4S domain profile.	1	61	24.292	T	23-07-2021	IPR007202	4Fe-4S domain
Meg22_1214_Bin_191_Lokiarchaeota	Meg22_1214_Bin_191_scaffold_2381_26_19	0680e54347fe7b520ee259f6e61ffc34	484	Pfam	PF04060	Putative Fe-S cluster	13	44	6.2e-13	T	23-07-2021	IPR007202	4Fe-4S domain
Meg22_1214_Bin_191_Lokiarchaeota	Meg22_1214_Bin_191_scaffold_2381_26_19	0680e54347fe7b520ee259f6e61ffc34	484	Pfam	PF03599	CO dehydrogenase/acetyl-CoA synthase delta subunit	69	464	4.1e-95	T	23-07-2021	IPR016041	CO dehydrogenase/acetyl-CoA synthase delta subunit, TIM barrel
Meg22_1214_Bin_191_Lokiarchaeota	Meg22_1214_Bin_191_scaffold_2381_26_19	0680e54347fe7b520ee259f6e61ffc34	484	PIRSF	PIRSF000376	ACDS_gamma	1	473	3.9e-152	T	23-07-2021	IPR016218	Acetyl-CoA decarbonylase/synthase complex, gamma subunit
Meg22_1214_Bin_191_Lokiarchaeota	Meg22_1214_Bin_191_scaffold_2381_26_19	0680e54347fe7b520ee259f6e61ffc34	484	Gene3D	G3DSA:3.40.50.11600	-	344	471	1.8e-44	T	23-07-2021	-	-
Meg22_1214_Bin_191_Lokiarchaeota	Meg22_1214_Bin_191_scaffold_2381_26_19	0680e54347fe7b520ee259f6e61ffc34	484	SUPERFAMILY	SSF51717	Dihydropteroate synthetase-like	127	259	5.49e-07	T	23-07-2021	IPR011005	Dihydropteroate synthase-like
Meg22_1214_Bin_191_Lokiarchaeota	Meg22_1214_Bin_191_scaffold_2381_26_19	0680e54347fe7b520ee259f6e61ffc34	484	PANTHER	PTHR36214	-	5	300	3.6e-40	T	23-07-2021	-	-
Meg22_1214_Bin_191_Lokiarchaeota	Meg22_1214_Bin_191_scaffold_2381_26_19	0680e54347fe7b520ee259f6e61ffc34	484	Gene3D	G3DSA:3.20.20.20	Dihydropteroate (DHP) synthetase	3	341	1.8e-93	T	23-07-2021	IPR011005	Dihydropteroate synthase-like
Meg22_1214_Bin_191_Lokiarchaeota	Meg22_1214_Bin_191_scaffold_2381_26_19	0680e54347fe7b520ee259f6e61ffc34	484	ProSiteProfiles	PS51656	4Fe-4S domain profile.	1	61	24.292	T	23-07-2021	IPR007202	4Fe-4S domain
Meg22_1416_Bin_151_Lokiarchaeota	Meg22_1416_Bin_151_scaffold_5008_71_19	0680e54347fe7b520ee259f6e61ffc34	484	Pfam	PF04060	Putative Fe-S cluster	13	44	6.2e-13	T	23-07-2021	IPR007202	4Fe-4S domain
Meg22_1416_Bin_151_Lokiarchaeota	Meg22_1416_Bin_151_scaffold_5008_71_19	0680e54347fe7b520ee259f6e61ffc34	484	Pfam	PF03599	CO dehydrogenase/acetyl-CoA synthase delta subunit	69	464	4.1e-95	T	23-07-2021	IPR016041	CO dehydrogenase/acetyl-CoA synthase delta subunit, TIM barrel
Meg22_1416_Bin_151_Lokiarchaeota	Meg22_1416_Bin_151_scaffold_5008_71_19	0680e54347fe7b520ee259f6e61ffc34	484	PIRSF	PIRSF000376	ACDS_gamma	1	473	3.9e-152	T	23-07-2021	IPR016218	Acetyl-CoA decarbonylase/synthase complex, gamma subunit
Meg22_1416_Bin_151_Lokiarchaeota	Meg22_1416_Bin_151_scaffold_5008_71_19	0680e54347fe7b520ee259f6e61ffc34	484	Gene3D	G3DSA:3.40.50.11600	-	344	471	1.8e-44	T	23-07-2021	-	-
Meg22_1416_Bin_151_Lokiarchaeota	Meg22_1416_Bin_151_scaffold_5008_71_19	0680e54347fe7b520ee259f6e61ffc34	484	SUPERFAMILY	SSF51717	Dihydropteroate synthetase-like	127	259	5.49e-07	T	23-07-2021	IPR011005	Dihydropteroate synthase-like
Meg22_1416_Bin_151_Lokiarchaeota	Meg22_1416_Bin_151_scaffold_5008_71_19	0680e54347fe7b520ee259f6e61ffc34	484	PANTHER	PTHR36214	-	5	300	3.6e-40	T	23-07-2021	-	-
Meg22_1416_Bin_151_Lokiarchaeota	Meg22_1416_Bin_151_scaffold_5008_71_19	0680e54347fe7b520ee259f6e61ffc34	484	Gene3D	G3DSA:3.20.20.20	Dihydropteroate (DHP) synthetase	3	341	1.8e-93	T	23-07-2021	IPR011005	Dihydropteroate synthase-like
Meg22_1416_Bin_151_Lokiarchaeota	Meg22_1416_Bin_151_scaffold_5008_71_19	0680e54347fe7b520ee259f6e61ffc34	484	ProSiteProfiles	PS51656	4Fe-4S domain profile.	1	61	24.292	T	23-07-2021	IPR007202	4Fe-4S domain
Meg19_1012_Bin_504_Helarchaeota	Meg19_1012_Bin_504_scaffold_13993_76_16	17053020c04aff4989fbfffc3c2ce189	133	CDD	cd09854	PIN_VapC-like	3	123	0.000283087	T	23-07-2021	-	-
Meg19_1012_Bin_504_Helarchaeota	Meg19_1012_Bin_504_scaffold_13993_76_16	17053020c04aff4989fbfffc3c2ce189	133	Pfam	PF01850	PIN domain	3	126	4e-08	T	23-07-2021	IPR002716	PIN domain
Meg19_1012_Bin_504_Helarchaeota	Meg19_1012_Bin_504_scaffold_13993_76_16	17053020c04aff4989fbfffc3c2ce189	133	Gene3D	G3DSA:3.40.50.1010	-	1	132	1e-06	T	23-07-2021	-	-
Meg19_1012_Bin_504_Helarchaeota	Meg19_1012_Bin_504_scaffold_13993_76_16	17053020c04aff4989fbfffc3c2ce189	133	SUPERFAMILY	SSF88723	PIN domain-like	1	125	5.33e-12	T	23-07-2021	IPR029060	PIN-like domain superfamily
Meg22_1416_Bin_151_Lokiarchaeota	Meg22_1416_Bin_151_scaffold_329_8_58	d0c8eb02758f74e57eaec0520e3fe622	344	Coils	Coil	Coil	281	301	-	T	23-07-2021	-	-
Meg22_1416_Bin_151_Lokiarchaeota	Meg22_1416_Bin_151_scaffold_329_8_58	d0c8eb02758f74e57eaec0520e3fe622	344	Pfam	PF00753	Metallo-beta-lactamase superfamily	68	176	8.9e-10	T	23-07-2021	IPR001279	Metallo-beta-lactamase
Meg22_1416_Bin_151_Lokiarchaeota	Meg22_1416_Bin_151_scaffold_329_8_58	d0c8eb02758f74e57eaec0520e3fe622	344	PANTHER	PTHR13754	METALLO-BETA-LACTAMASE SUPERFAMILY PROTEIN	4	342	1e-49	T	23-07-2021	-	-
Meg22_1416_Bin_151_Lokiarchaeota	Meg22_1416_Bin_151_scaffold_329_8_58	d0c8eb02758f74e57eaec0520e3fe622	344	Gene3D	G3DSA:3.60.15.10	-	22	342	2e-55	T	23-07-2021	IPR036866	Ribonuclease Z/Hydroxyacylglutathione hydrolase-like
Meg22_1416_Bin_151_Lokiarchaeota	Meg22_1416_Bin_151_scaffold_329_8_58	d0c8eb02758f74e57eaec0520e3fe622	344	SUPERFAMILY	SSF56281	Metallo-hydrolase/oxidoreductase	69	320	6.81e-23	T	23-07-2021	IPR036866	Ribonuclease Z/Hydroxyacylglutathione hydrolase-like
Meg22_1416_Bin_151_Lokiarchaeota	Meg22_1416_Bin_151_scaffold_329_8_58	d0c8eb02758f74e57eaec0520e3fe622	344	CDD	cd07713	DHPS-like_MBL-fold	37	342	1.60057e-59	T	23-07-2021	IPR041712	Methanocaldococcus jannaschii dihydropteroate synthase-like, MBL-fold metallo hydrolase domain
Meg22_1416_Bin_151_Lokiarchaeota	Meg22_1416_Bin_151_scaffold_4968_70_8	596ce16d5b604129db3e9893a06a8cd2	472	PANTHER	PTHR42685	GERANYLGERANYL DIPHOSPHATE REDUCTASE	2	448	1.6e-98	T	23-07-2021	-	-
Meg22_1416_Bin_151_Lokiarchaeota	Meg22_1416_Bin_151_scaffold_4968_70_8	596ce16d5b604129db3e9893a06a8cd2	472	Gene3D	G3DSA:3.50.50.60	-	3	457	1.1e-133	T	23-07-2021	IPR036188	FAD/NAD(P)-binding domain superfamily
Meg22_1416_Bin_151_Lokiarchaeota	Meg22_1416_Bin_151_scaffold_4968_70_8	596ce16d5b604129db3e9893a06a8cd2	472	SUPERFAMILY	SSF51905	FAD/NAD(P)-binding domain	1	336	4.64e-36	T	23-07-2021	IPR036188	FAD/NAD(P)-binding domain superfamily
Meg22_1416_Bin_151_Lokiarchaeota	Meg22_1416_Bin_151_scaffold_4968_70_8	596ce16d5b604129db3e9893a06a8cd2	472	PRINTS	PR00420	Aromatic-ring hydroxylase (flavoprotein monooxygenase) signature	6	28	1.9e-09	T	23-07-2021	-	-
Meg22_1416_Bin_151_Lokiarchaeota	Meg22_1416_Bin_151_scaffold_4968_70_8	596ce16d5b604129db3e9893a06a8cd2	472	PRINTS	PR00420	Aromatic-ring hydroxylase (flavoprotein monooxygenase) signature	151	166	1.9e-09	T	23-07-2021	-	-
Meg22_1416_Bin_151_Lokiarchaeota	Meg22_1416_Bin_151_scaffold_4968_70_8	596ce16d5b604129db3e9893a06a8cd2	472	PRINTS	PR00420	Aromatic-ring hydroxylase (flavoprotein monooxygenase) signature	283	298	1.9e-09	T	23-07-2021	-	-
Meg22_1416_Bin_151_Lokiarchaeota	Meg22_1416_Bin_151_scaffold_4968_70_8	596ce16d5b604129db3e9893a06a8cd2	472	Pfam	PF12831	FAD dependent oxidoreductase	6	160	1e-11	T	23-07-2021	-	-
Meg22_1416_Bin_151_Lokiarchaeota	Meg22_1416_Bin_151_scaffold_4968_70_8	596ce16d5b604129db3e9893a06a8cd2	472	TIGRFAM	TIGR02032	GG-red-SF: geranylgeranyl reductase family	6	317	3.4e-63	T	23-07-2021	IPR011777	Geranylgeranyl reductase family
Meg22_1416_Bin_151_Lokiarchaeota	Meg22_1416_Bin_151_scaffold_4968_70_8	596ce16d5b604129db3e9893a06a8cd2	472	PANTHER	PTHR42685:SF16	HYDROGENASE, PUTATIVE-RELATED	2	448	1.6e-98	T	23-07-2021	-	-
Meg19_1012_Bin_504_Helarchaeota	Meg19_1012_Bin_504_scaffold_2274_29_5	e8fc505c4627e9799db3c7369cef1f58	199	Pfam	PF07021	Methionine biosynthesis protein MetW	6	195	2.1e-49	T	23-07-2021	IPR010743	Methionine biosynthesis MetW
Meg19_1012_Bin_504_Helarchaeota	Meg19_1012_Bin_504_scaffold_2274_29_5	e8fc505c4627e9799db3c7369cef1f58	199	SUPERFAMILY	SSF53335	S-adenosyl-L-methionine-dependent methyltransferases	8	183	2.37e-24	T	23-07-2021	IPR029063	S-adenosyl-L-methionine-dependent methyltransferase
Meg19_1012_Bin_504_Helarchaeota	Meg19_1012_Bin_504_scaffold_2274_29_5	e8fc505c4627e9799db3c7369cef1f58	199	CDD	cd02440	AdoMet_MTases	21	86	1.88252e-07	T	23-07-2021	-	-
Meg19_1012_Bin_504_Helarchaeota	Meg19_1012_Bin_504_scaffold_2274_29_5	e8fc505c4627e9799db3c7369cef1f58	199	Gene3D	G3DSA:3.40.50.150	Vaccinia Virus protein VP39	3	194	4.9e-27	T	23-07-2021	-	-
Meg19_1012_Bin_504_Helarchaeota	Meg19_1012_Bin_504_scaffold_2274_29_5	e8fc505c4627e9799db3c7369cef1f58	199	PANTHER	PTHR42912	METHYLTRANSFERASE	4	194	2.6e-38	T	23-07-2021	-	-
Meg19_1012_Bin_504_Helarchaeota	Meg19_1012_Bin_504_scaffold_2274_29_5	e8fc505c4627e9799db3c7369cef1f58	199	PANTHER	PTHR42912:SF58	METHYLTRANSFERASE	4	194	2.6e-38	T	23-07-2021	-	-
Meg19_1012_Bin_504_Helarchaeota	Meg19_1012_Bin_504_scaffold_4119_44_18	7d6bbdeb37dd6f99de84cb9eb03da7fd	111	Pfam	PF04410	Gar1/Naf1 RNA binding region	35	107	4.5e-08	T	23-07-2021	IPR007504	H/ACA ribonucleoprotein complex, subunit Gar1/Naf1
Meg19_1012_Bin_504_Helarchaeota	Meg19_1012_Bin_504_scaffold_4119_44_18	7d6bbdeb37dd6f99de84cb9eb03da7fd	111	Gene3D	G3DSA:2.40.10.230	Probable tRNA pseudouridine synthase domain	28	111	2.3e-20	T	23-07-2021	IPR038664	H/ACA RNP complex subunit Gar1/Naf1, Cbf5-binding domain
Meg19_1012_Bin_504_Helarchaeota	Meg19_1012_Bin_504_scaffold_4119_44_18	7d6bbdeb37dd6f99de84cb9eb03da7fd	111	MobiDBLite	mobidb-lite	consensus disorder prediction	1	22	-	T	23-07-2021	-	-
Meg19_1012_Bin_504_Helarchaeota	Meg19_1012_Bin_504_scaffold_4119_44_18	7d6bbdeb37dd6f99de84cb9eb03da7fd	111	SUPERFAMILY	SSF50447	Translation proteins	36	108	8.12e-11	T	23-07-2021	IPR009000	Translation protein, beta-barrel domain superfamily
Meg22_1214_Bin_191_Lokiarchaeota	Meg22_1214_Bin_191_scaffold_2698_31_24	0091bf26c68bf82666cb34ec1b7b0836	136	TIGRFAM	TIGR00231	small_GTP: small GTP-binding protein domain	6	123	2.2e-16	T	23-07-2021	IPR005225	Small GTP-binding protein domain
Meg22_1214_Bin_191_Lokiarchaeota	Meg22_1214_Bin_191_scaffold_2698_31_24	0091bf26c68bf82666cb34ec1b7b0836	136	PANTHER	PTHR47977:SF51	RAS AND EF-HAND DOMAIN-CONTAINING PROTEIN	2	129	8.5e-31	T	23-07-2021	-	-
Meg22_1214_Bin_191_Lokiarchaeota	Meg22_1214_Bin_191_scaffold_2698_31_24	0091bf26c68bf82666cb34ec1b7b0836	136	Pfam	PF00071	Ras family	3	127	3.2e-30	T	23-07-2021	IPR001806	Small GTPase
Meg22_1214_Bin_191_Lokiarchaeota	Meg22_1214_Bin_191_scaffold_2698_31_24	0091bf26c68bf82666cb34ec1b7b0836	136	ProSiteProfiles	PS51419	small GTPase Rab1 family profile.	1	136	18.002	T	23-07-2021	-	-
Meg22_1214_Bin_191_Lokiarchaeota	Meg22_1214_Bin_191_scaffold_2698_31_24	0091bf26c68bf82666cb34ec1b7b0836	136	SUPERFAMILY	SSF52540	P-loop containing nucleoside triphosphate hydrolases	2	134	1.67e-33	T	23-07-2021	IPR027417	P-loop containing nucleoside triphosphate hydrolase
Meg22_1214_Bin_191_Lokiarchaeota	Meg22_1214_Bin_191_scaffold_2698_31_24	0091bf26c68bf82666cb34ec1b7b0836	136	SMART	SM00173	ras_sub_4	2	130	7.2e-07	T	23-07-2021	-	-
Meg22_1214_Bin_191_Lokiarchaeota	Meg22_1214_Bin_191_scaffold_2698_31_24	0091bf26c68bf82666cb34ec1b7b0836	136	SMART	SM00174	rho_sub_3	1	130	0.0013	T	23-07-2021	-	-
Meg22_1214_Bin_191_Lokiarchaeota	Meg22_1214_Bin_191_scaffold_2698_31_24	0091bf26c68bf82666cb34ec1b7b0836	136	Gene3D	G3DSA:3.40.50.300	-	1	136	3.2e-36	T	23-07-2021	-	-
Meg22_1214_Bin_191_Lokiarchaeota	Meg22_1214_Bin_191_scaffold_2698_31_24	0091bf26c68bf82666cb34ec1b7b0836	136	SMART	SM00175	rab_sub_5	2	130	1e-12	T	23-07-2021	-	-
Meg22_1214_Bin_191_Lokiarchaeota	Meg22_1214_Bin_191_scaffold_2698_31_24	0091bf26c68bf82666cb34ec1b7b0836	136	PRINTS	PR00449	Transforming protein P21 ras signature	5	27	1.2e-16	T	23-07-2021	-	-
Meg22_1214_Bin_191_Lokiarchaeota	Meg22_1214_Bin_191_scaffold_2698_31_24	0091bf26c68bf82666cb34ec1b7b0836	136	PRINTS	PR00449	Transforming protein P21 ras signature	69	82	1.2e-16	T	23-07-2021	-	-
Meg22_1214_Bin_191_Lokiarchaeota	Meg22_1214_Bin_191_scaffold_2698_31_24	0091bf26c68bf82666cb34ec1b7b0836	136	PRINTS	PR00449	Transforming protein P21 ras signature	105	127	1.2e-16	T	23-07-2021	-	-
Meg22_1214_Bin_191_Lokiarchaeota	Meg22_1214_Bin_191_scaffold_2698_31_24	0091bf26c68bf82666cb34ec1b7b0836	136	PANTHER	PTHR47977	LD21953P-RELATED	2	129	8.5e-31	T	23-07-2021	-	-
Meg22_1214_Bin_191_Lokiarchaeota	Meg22_1214_Bin_191_scaffold_2698_31_24	0091bf26c68bf82666cb34ec1b7b0836	136	CDD	cd00154	Rab	2	125	6.60497e-41	T	23-07-2021	-	-
Meg22_1012_Bin_233_Lokiarchaeota	Meg22_1012_Bin_233_scaffold_85_9_69	0091bf26c68bf82666cb34ec1b7b0836	136	TIGRFAM	TIGR00231	small_GTP: small GTP-binding protein domain	6	123	2.2e-16	T	23-07-2021	IPR005225	Small GTP-binding protein domain
Meg22_1012_Bin_233_Lokiarchaeota	Meg22_1012_Bin_233_scaffold_85_9_69	0091bf26c68bf82666cb34ec1b7b0836	136	PANTHER	PTHR47977:SF51	RAS AND EF-HAND DOMAIN-CONTAINING PROTEIN	2	129	8.5e-31	T	23-07-2021	-	-
Meg22_1012_Bin_233_Lokiarchaeota	Meg22_1012_Bin_233_scaffold_85_9_69	0091bf26c68bf82666cb34ec1b7b0836	136	Pfam	PF00071	Ras family	3	127	3.2e-30	T	23-07-2021	IPR001806	Small GTPase
Meg22_1012_Bin_233_Lokiarchaeota	Meg22_1012_Bin_233_scaffold_85_9_69	0091bf26c68bf82666cb34ec1b7b0836	136	ProSiteProfiles	PS51419	small GTPase Rab1 family profile.	1	136	18.002	T	23-07-2021	-	-
Meg22_1012_Bin_233_Lokiarchaeota	Meg22_1012_Bin_233_scaffold_85_9_69	0091bf26c68bf82666cb34ec1b7b0836	136	SUPERFAMILY	SSF52540	P-loop containing nucleoside triphosphate hydrolases	2	134	1.67e-33	T	23-07-2021	IPR027417	P-loop containing nucleoside triphosphate hydrolase
Meg22_1012_Bin_233_Lokiarchaeota	Meg22_1012_Bin_233_scaffold_85_9_69	0091bf26c68bf82666cb34ec1b7b0836	136	SMART	SM00173	ras_sub_4	2	130	7.2e-07	T	23-07-2021	-	-
Meg22_1012_Bin_233_Lokiarchaeota	Meg22_1012_Bin_233_scaffold_85_9_69	0091bf26c68bf82666cb34ec1b7b0836	136	SMART	SM00174	rho_sub_3	1	130	0.0013	T	23-07-2021	-	-
Meg22_1012_Bin_233_Lokiarchaeota	Meg22_1012_Bin_233_scaffold_85_9_69	0091bf26c68bf82666cb34ec1b7b0836	136	Gene3D	G3DSA:3.40.50.300	-	1	136	3.2e-36	T	23-07-2021	-	-
Meg22_1012_Bin_233_Lokiarchaeota	Meg22_1012_Bin_233_scaffold_85_9_69	0091bf26c68bf82666cb34ec1b7b0836	136	SMART	SM00175	rab_sub_5	2	130	1e-12	T	23-07-2021	-	-
Meg22_1012_Bin_233_Lokiarchaeota	Meg22_1012_Bin_233_scaffold_85_9_69	0091bf26c68bf82666cb34ec1b7b0836	136	PRINTS	PR00449	Transforming protein P21 ras signature	5	27	1.2e-16	T	23-07-2021	-	-
Meg22_1012_Bin_233_Lokiarchaeota	Meg22_1012_Bin_233_scaffold_85_9_69	0091bf26c68bf82666cb34ec1b7b0836	136	PRINTS	PR00449	Transforming protein P21 ras signature	69	82	1.2e-16	T	23-07-2021	-	-
Meg22_1012_Bin_233_Lokiarchaeota	Meg22_1012_Bin_233_scaffold_85_9_69	0091bf26c68bf82666cb34ec1b7b0836	136	PRINTS	PR00449	Transforming protein P21 ras signature	105	127	1.2e-16	T	23-07-2021	-	-
Meg22_1012_Bin_233_Lokiarchaeota	Meg22_1012_Bin_233_scaffold_85_9_69	0091bf26c68bf82666cb34ec1b7b0836	136	PANTHER	PTHR47977	LD21953P-RELATED	2	129	8.5e-31	T	23-07-2021	-	-
Meg22_1012_Bin_233_Lokiarchaeota	Meg22_1012_Bin_233_scaffold_85_9_69	0091bf26c68bf82666cb34ec1b7b0836	136	CDD	cd00154	Rab	2	125	6.60497e-41	T	23-07-2021	-	-
Meg22_1416_Bin_151_Lokiarchaeota	Meg22_1416_Bin_151_scaffold_345_9_34	0091bf26c68bf82666cb34ec1b7b0836	136	TIGRFAM	TIGR00231	small_GTP: small GTP-binding protein domain	6	123	2.2e-16	T	23-07-2021	IPR005225	Small GTP-binding protein domain
Meg22_1416_Bin_151_Lokiarchaeota	Meg22_1416_Bin_151_scaffold_345_9_34	0091bf26c68bf82666cb34ec1b7b0836	136	PANTHER	PTHR47977:SF51	RAS AND EF-HAND DOMAIN-CONTAINING PROTEIN	2	129	8.5e-31	T	23-07-2021	-	-
Meg22_1416_Bin_151_Lokiarchaeota	Meg22_1416_Bin_151_scaffold_345_9_34	0091bf26c68bf82666cb34ec1b7b0836	136	Pfam	PF00071	Ras family	3	127	3.2e-30	T	23-07-2021	IPR001806	Small GTPase
Meg22_1416_Bin_151_Lokiarchaeota	Meg22_1416_Bin_151_scaffold_345_9_34	0091bf26c68bf82666cb34ec1b7b0836	136	ProSiteProfiles	PS51419	small GTPase Rab1 family profile.	1	136	18.002	T	23-07-2021	-	-
Meg22_1416_Bin_151_Lokiarchaeota	Meg22_1416_Bin_151_scaffold_345_9_34	0091bf26c68bf82666cb34ec1b7b0836	136	SUPERFAMILY	SSF52540	P-loop containing nucleoside triphosphate hydrolases	2	134	1.67e-33	T	23-07-2021	IPR027417	P-loop containing nucleoside triphosphate hydrolase
Meg22_1416_Bin_151_Lokiarchaeota	Meg22_1416_Bin_151_scaffold_345_9_34	0091bf26c68bf82666cb34ec1b7b0836	136	SMART	SM00173	ras_sub_4	2	130	7.2e-07	T	23-07-2021	-	-
Meg22_1416_Bin_151_Lokiarchaeota	Meg22_1416_Bin_151_scaffold_345_9_34	0091bf26c68bf82666cb34ec1b7b0836	136	SMART	SM00174	rho_sub_3	1	130	0.0013	T	23-07-2021	-	-
Meg22_1416_Bin_151_Lokiarchaeota	Meg22_1416_Bin_151_scaffold_345_9_34	0091bf26c68bf82666cb34ec1b7b0836	136	Gene3D	G3DSA:3.40.50.300	-	1	136	3.2e-36	T	23-07-2021	-	-
Meg22_1416_Bin_151_Lokiarchaeota	Meg22_1416_Bin_151_scaffold_345_9_34	0091bf26c68bf82666cb34ec1b7b0836	136	SMART	SM00175	rab_sub_5	2	130	1e-12	T	23-07-2021	-	-
Meg22_1416_Bin_151_Lokiarchaeota	Meg22_1416_Bin_151_scaffold_345_9_34	0091bf26c68bf82666cb34ec1b7b0836	136	PRINTS	PR00449	Transforming protein P21 ras signature	5	27	1.2e-16	T	23-07-2021	-	-
Meg22_1416_Bin_151_Lokiarchaeota	Meg22_1416_Bin_151_scaffold_345_9_34	0091bf26c68bf82666cb34ec1b7b0836	136	PRINTS	PR00449	Transforming protein P21 ras signature	69	82	1.2e-16	T	23-07-2021	-	-
Meg22_1416_Bin_151_Lokiarchaeota	Meg22_1416_Bin_151_scaffold_345_9_34	0091bf26c68bf82666cb34ec1b7b0836	136	PRINTS	PR00449	Transforming protein P21 ras signature	105	127	1.2e-16	T	23-07-2021	-	-
Meg22_1416_Bin_151_Lokiarchaeota	Meg22_1416_Bin_151_scaffold_345_9_34	0091bf26c68bf82666cb34ec1b7b0836	136	PANTHER	PTHR47977	LD21953P-RELATED	2	129	8.5e-31	T	23-07-2021	-	-
Meg22_1416_Bin_151_Lokiarchaeota	Meg22_1416_Bin_151_scaffold_345_9_34	0091bf26c68bf82666cb34ec1b7b0836	136	CDD	cd00154	Rab	2	125	6.60497e-41	T	23-07-2021	-	-
Meg22_1416_Bin_151_Lokiarchaeota	Meg22_1416_Bin_151_scaffold_250_7_56	e9bbb349db277c7ae0ed1daf2718b3f7	76	SUPERFAMILY	SSF47598	Ribbon-helix-helix	1	43	6.34e-10	T	23-07-2021	IPR010985	Ribbon-helix-helix
Meg22_1416_Bin_151_Lokiarchaeota	Meg22_1416_Bin_151_scaffold_250_7_56	e9bbb349db277c7ae0ed1daf2718b3f7	76	Pfam	PF01402	Ribbon-helix-helix protein, copG family	4	41	7.8e-06	T	23-07-2021	IPR002145	Ribbon-helix-helix protein, CopG
Meg22_1416_Bin_151_Lokiarchaeota	Meg22_1416_Bin_151_scaffold_250_7_56	e9bbb349db277c7ae0ed1daf2718b3f7	76	Gene3D	G3DSA:1.10.1220.10	-	9	43	1.4e-05	T	23-07-2021	IPR013321	Arc-type ribbon-helix-helix
Meg22_1012_Bin_233_Lokiarchaeota	Meg22_1012_Bin_233_scaffold_178_15_35	e9bbb349db277c7ae0ed1daf2718b3f7	76	SUPERFAMILY	SSF47598	Ribbon-helix-helix	1	43	6.34e-10	T	23-07-2021	IPR010985	Ribbon-helix-helix
Meg22_1012_Bin_233_Lokiarchaeota	Meg22_1012_Bin_233_scaffold_178_15_35	e9bbb349db277c7ae0ed1daf2718b3f7	76	Pfam	PF01402	Ribbon-helix-helix protein, copG family	4	41	7.8e-06	T	23-07-2021	IPR002145	Ribbon-helix-helix protein, CopG
Meg22_1012_Bin_233_Lokiarchaeota	Meg22_1012_Bin_233_scaffold_178_15_35	e9bbb349db277c7ae0ed1daf2718b3f7	76	Gene3D	G3DSA:1.10.1220.10	-	9	43	1.4e-05	T	23-07-2021	IPR013321	Arc-type ribbon-helix-helix
Meg22_1214_Bin_191_Lokiarchaeota	Meg22_1214_Bin_191_scaffold_395_7_31	e9bbb349db277c7ae0ed1daf2718b3f7	76	SUPERFAMILY	SSF47598	Ribbon-helix-helix	1	43	6.34e-10	T	23-07-2021	IPR010985	Ribbon-helix-helix
Meg22_1214_Bin_191_Lokiarchaeota	Meg22_1214_Bin_191_scaffold_395_7_31	e9bbb349db277c7ae0ed1daf2718b3f7	76	Pfam	PF01402	Ribbon-helix-helix protein, copG family	4	41	7.8e-06	T	23-07-2021	IPR002145	Ribbon-helix-helix protein, CopG
Meg22_1214_Bin_191_Lokiarchaeota	Meg22_1214_Bin_191_scaffold_395_7_31	e9bbb349db277c7ae0ed1daf2718b3f7	76	Gene3D	G3DSA:1.10.1220.10	-	9	43	1.4e-05	T	23-07-2021	IPR013321	Arc-type ribbon-helix-helix
Meg22_1214_Bin_191_Lokiarchaeota	Meg22_1214_Bin_191_scaffold_32979_100_10	9ed4a6f97fe0e0c380363b1a020bff25	278	Pfam	PF01061	ABC-2 type transporter	18	230	1.2e-06	T	23-07-2021	IPR013525	ABC-2 type transporter
Meg22_1214_Bin_191_Lokiarchaeota	Meg22_1214_Bin_191_scaffold_32979_100_10	9ed4a6f97fe0e0c380363b1a020bff25	278	ProSiteProfiles	PS51012	ABC transporter integral membrane type-2 domain profile.	35	269	8.687	T	23-07-2021	IPR000412	ABC-2 transporter
Meg22_1012_Bin_233_Lokiarchaeota	Meg22_1012_Bin_233_scaffold_1_1_230	9d50d73f4241030995c0479d90112afe	286	PANTHER	PTHR34148	ADENOSYLCOBINAMIDE-GDP RIBAZOLETRANSFERASE	7	279	1.5e-40	T	23-07-2021	IPR003805	Adenosylcobinamide-GDP ribazoletransferase
Meg22_1012_Bin_233_Lokiarchaeota	Meg22_1012_Bin_233_scaffold_1_1_230	9d50d73f4241030995c0479d90112afe	286	TIGRFAM	TIGR00317	cobS: cobalamin 5'-phosphate synthase	7	206	1.2e-36	T	23-07-2021	IPR003805	Adenosylcobinamide-GDP ribazoletransferase
Meg22_1012_Bin_233_Lokiarchaeota	Meg22_1012_Bin_233_scaffold_1_1_230	9d50d73f4241030995c0479d90112afe	286	Hamap	MF_00719	Adenosylcobinamide-GDP ribazoletransferase [cobS].	1	286	23.3342	T	23-07-2021	IPR003805	Adenosylcobinamide-GDP ribazoletransferase
Meg22_1012_Bin_233_Lokiarchaeota	Meg22_1012_Bin_233_scaffold_1_1_230	9d50d73f4241030995c0479d90112afe	286	Pfam	PF02654	Cobalamin-5-phosphate synthase	14	274	7.4e-38	T	23-07-2021	IPR003805	Adenosylcobinamide-GDP ribazoletransferase
Meg22_1416_Bin_151_Lokiarchaeota	Meg22_1416_Bin_151_scaffold_2489_50_9	9d50d73f4241030995c0479d90112afe	286	PANTHER	PTHR34148	ADENOSYLCOBINAMIDE-GDP RIBAZOLETRANSFERASE	7	279	1.5e-40	T	23-07-2021	IPR003805	Adenosylcobinamide-GDP ribazoletransferase
Meg22_1416_Bin_151_Lokiarchaeota	Meg22_1416_Bin_151_scaffold_2489_50_9	9d50d73f4241030995c0479d90112afe	286	TIGRFAM	TIGR00317	cobS: cobalamin 5'-phosphate synthase	7	206	1.2e-36	T	23-07-2021	IPR003805	Adenosylcobinamide-GDP ribazoletransferase
Meg22_1416_Bin_151_Lokiarchaeota	Meg22_1416_Bin_151_scaffold_2489_50_9	9d50d73f4241030995c0479d90112afe	286	Hamap	MF_00719	Adenosylcobinamide-GDP ribazoletransferase [cobS].	1	286	23.3342	T	23-07-2021	IPR003805	Adenosylcobinamide-GDP ribazoletransferase
Meg22_1416_Bin_151_Lokiarchaeota	Meg22_1416_Bin_151_scaffold_2489_50_9	9d50d73f4241030995c0479d90112afe	286	Pfam	PF02654	Cobalamin-5-phosphate synthase	14	274	7.4e-38	T	23-07-2021	IPR003805	Adenosylcobinamide-GDP ribazoletransferase
Meg22_1214_Bin_191_Lokiarchaeota	Meg22_1214_Bin_191_scaffold_206_4_110	9d50d73f4241030995c0479d90112afe	286	PANTHER	PTHR34148	ADENOSYLCOBINAMIDE-GDP RIBAZOLETRANSFERASE	7	279	1.5e-40	T	23-07-2021	IPR003805	Adenosylcobinamide-GDP ribazoletransferase
Meg22_1214_Bin_191_Lokiarchaeota	Meg22_1214_Bin_191_scaffold_206_4_110	9d50d73f4241030995c0479d90112afe	286	TIGRFAM	TIGR00317	cobS: cobalamin 5'-phosphate synthase	7	206	1.2e-36	T	23-07-2021	IPR003805	Adenosylcobinamide-GDP ribazoletransferase
Meg22_1214_Bin_191_Lokiarchaeota	Meg22_1214_Bin_191_scaffold_206_4_110	9d50d73f4241030995c0479d90112afe	286	Hamap	MF_00719	Adenosylcobinamide-GDP ribazoletransferase [cobS].	1	286	23.3342	T	23-07-2021	IPR003805	Adenosylcobinamide-GDP ribazoletransferase
Meg22_1214_Bin_191_Lokiarchaeota	Meg22_1214_Bin_191_scaffold_206_4_110	9d50d73f4241030995c0479d90112afe	286	Pfam	PF02654	Cobalamin-5-phosphate synthase	14	274	7.4e-38	T	23-07-2021	IPR003805	Adenosylcobinamide-GDP ribazoletransferase
Meg22_1416_Bin_151_Lokiarchaeota	Meg22_1416_Bin_151_scaffold_2628_52_20	f1291d9e9682359bf16aedd9270cea2f	326	Pfam	PF01326	Pyruvate phosphate dikinase, AMP/ATP-binding domain	8	322	4.8e-68	T	23-07-2021	IPR002192	Pyruvate phosphate dikinase, AMP/ATP-binding
Meg22_1416_Bin_151_Lokiarchaeota	Meg22_1416_Bin_151_scaffold_2628_52_20	f1291d9e9682359bf16aedd9270cea2f	326	PANTHER	PTHR43615	PHOSPHOENOLPYRUVATE SYNTHASE-RELATED	5	321	6.5e-70	T	23-07-2021	-	-
Meg22_1416_Bin_151_Lokiarchaeota	Meg22_1416_Bin_151_scaffold_2628_52_20	f1291d9e9682359bf16aedd9270cea2f	326	SUPERFAMILY	SSF56059	Glutathione synthetase ATP-binding domain-like	4	319	4.36e-62	T	23-07-2021	-	-
Meg22_1416_Bin_151_Lokiarchaeota	Meg22_1416_Bin_151_scaffold_2628_52_20	f1291d9e9682359bf16aedd9270cea2f	326	Gene3D	G3DSA:3.30.470.20	-	184	326	1.5e-35	T	23-07-2021	-	-
Meg22_1416_Bin_151_Lokiarchaeota	Meg22_1416_Bin_151_scaffold_2628_52_20	f1291d9e9682359bf16aedd9270cea2f	326	Gene3D	G3DSA:3.30.1490.20	-	2	182	7e-41	T	23-07-2021	IPR013815	ATP-grasp fold, subdomain 1
Meg22_1012_Bin_233_Lokiarchaeota	Meg22_1012_Bin_233_scaffold_6_2_46	f1291d9e9682359bf16aedd9270cea2f	326	Pfam	PF01326	Pyruvate phosphate dikinase, AMP/ATP-binding domain	8	322	4.8e-68	T	23-07-2021	IPR002192	Pyruvate phosphate dikinase, AMP/ATP-binding
Meg22_1012_Bin_233_Lokiarchaeota	Meg22_1012_Bin_233_scaffold_6_2_46	f1291d9e9682359bf16aedd9270cea2f	326	PANTHER	PTHR43615	PHOSPHOENOLPYRUVATE SYNTHASE-RELATED	5	321	6.5e-70	T	23-07-2021	-	-
Meg22_1012_Bin_233_Lokiarchaeota	Meg22_1012_Bin_233_scaffold_6_2_46	f1291d9e9682359bf16aedd9270cea2f	326	SUPERFAMILY	SSF56059	Glutathione synthetase ATP-binding domain-like	4	319	4.36e-62	T	23-07-2021	-	-
Meg22_1012_Bin_233_Lokiarchaeota	Meg22_1012_Bin_233_scaffold_6_2_46	f1291d9e9682359bf16aedd9270cea2f	326	Gene3D	G3DSA:3.30.470.20	-	184	326	1.5e-35	T	23-07-2021	-	-
Meg22_1012_Bin_233_Lokiarchaeota	Meg22_1012_Bin_233_scaffold_6_2_46	f1291d9e9682359bf16aedd9270cea2f	326	Gene3D	G3DSA:3.30.1490.20	-	2	182	7e-41	T	23-07-2021	IPR013815	ATP-grasp fold, subdomain 1
Meg22_1214_Bin_191_Lokiarchaeota	Meg22_1214_Bin_191_scaffold_3247_37_20	f1291d9e9682359bf16aedd9270cea2f	326	Pfam	PF01326	Pyruvate phosphate dikinase, AMP/ATP-binding domain	8	322	4.8e-68	T	23-07-2021	IPR002192	Pyruvate phosphate dikinase, AMP/ATP-binding
Meg22_1214_Bin_191_Lokiarchaeota	Meg22_1214_Bin_191_scaffold_3247_37_20	f1291d9e9682359bf16aedd9270cea2f	326	PANTHER	PTHR43615	PHOSPHOENOLPYRUVATE SYNTHASE-RELATED	5	321	6.5e-70	T	23-07-2021	-	-
Meg22_1214_Bin_191_Lokiarchaeota	Meg22_1214_Bin_191_scaffold_3247_37_20	f1291d9e9682359bf16aedd9270cea2f	326	SUPERFAMILY	SSF56059	Glutathione synthetase ATP-binding domain-like	4	319	4.36e-62	T	23-07-2021	-	-
Meg22_1214_Bin_191_Lokiarchaeota	Meg22_1214_Bin_191_scaffold_3247_37_20	f1291d9e9682359bf16aedd9270cea2f	326	Gene3D	G3DSA:3.30.470.20	-	184	326	1.5e-35	T	23-07-2021	-	-
Meg22_1214_Bin_191_Lokiarchaeota	Meg22_1214_Bin_191_scaffold_3247_37_20	f1291d9e9682359bf16aedd9270cea2f	326	Gene3D	G3DSA:3.30.1490.20	-	2	182	7e-41	T	23-07-2021	IPR013815	ATP-grasp fold, subdomain 1
Meg22_1214_Bin_191_Lokiarchaeota	Meg22_1214_Bin_191_scaffold_15091_79_12	b7b0c6bb5f53e6c039005b7550412e9b	221	Gene3D	G3DSA:3.90.320.10	-	15	221	3.4e-13	T	23-07-2021	IPR011604	Exonuclease, phage-type/RecB, C-terminal
Meg22_1214_Bin_191_Lokiarchaeota	Meg22_1214_Bin_191_scaffold_15091_79_12	b7b0c6bb5f53e6c039005b7550412e9b	221	TIGRFAM	TIGR00372	cas4: CRISPR-associated protein Cas4	39	219	1.5e-39	T	23-07-2021	IPR013343	CRISPR-associated protein Cas4
Meg22_1214_Bin_191_Lokiarchaeota	Meg22_1214_Bin_191_scaffold_15091_79_12	b7b0c6bb5f53e6c039005b7550412e9b	221	Pfam	PF01930	Domain of unknown function DUF83	39	219	1.2e-18	T	23-07-2021	IPR022765	Dna2/Cas4, domain of unknown function DUF83
Meg22_1214_Bin_191_Lokiarchaeota	Meg22_1214_Bin_191_scaffold_15091_79_12	b7b0c6bb5f53e6c039005b7550412e9b	221	PANTHER	PTHR36531	CRISPR-ASSOCIATED EXONUCLEASE CAS4	35	220	6.2e-25	T	23-07-2021	-	-
Meg22_1416_Bin_151_Lokiarchaeota	Meg22_1416_Bin_151_scaffold_40333_137_2	b7b0c6bb5f53e6c039005b7550412e9b	221	Gene3D	G3DSA:3.90.320.10	-	15	221	3.4e-13	T	23-07-2021	IPR011604	Exonuclease, phage-type/RecB, C-terminal
Meg22_1416_Bin_151_Lokiarchaeota	Meg22_1416_Bin_151_scaffold_40333_137_2	b7b0c6bb5f53e6c039005b7550412e9b	221	TIGRFAM	TIGR00372	cas4: CRISPR-associated protein Cas4	39	219	1.5e-39	T	23-07-2021	IPR013343	CRISPR-associated protein Cas4
Meg22_1416_Bin_151_Lokiarchaeota	Meg22_1416_Bin_151_scaffold_40333_137_2	b7b0c6bb5f53e6c039005b7550412e9b	221	Pfam	PF01930	Domain of unknown function DUF83	39	219	1.2e-18	T	23-07-2021	IPR022765	Dna2/Cas4, domain of unknown function DUF83
Meg22_1416_Bin_151_Lokiarchaeota	Meg22_1416_Bin_151_scaffold_40333_137_2	b7b0c6bb5f53e6c039005b7550412e9b	221	PANTHER	PTHR36531	CRISPR-ASSOCIATED EXONUCLEASE CAS4	35	220	6.2e-25	T	23-07-2021	-	-
Meg22_1012_Bin_233_Lokiarchaeota	Meg22_1012_Bin_233_scaffold_2955_41_30	b7b0c6bb5f53e6c039005b7550412e9b	221	Gene3D	G3DSA:3.90.320.10	-	15	221	3.4e-13	T	23-07-2021	IPR011604	Exonuclease, phage-type/RecB, C-terminal
Meg22_1012_Bin_233_Lokiarchaeota	Meg22_1012_Bin_233_scaffold_2955_41_30	b7b0c6bb5f53e6c039005b7550412e9b	221	TIGRFAM	TIGR00372	cas4: CRISPR-associated protein Cas4	39	219	1.5e-39	T	23-07-2021	IPR013343	CRISPR-associated protein Cas4
Meg22_1012_Bin_233_Lokiarchaeota	Meg22_1012_Bin_233_scaffold_2955_41_30	b7b0c6bb5f53e6c039005b7550412e9b	221	Pfam	PF01930	Domain of unknown function DUF83	39	219	1.2e-18	T	23-07-2021	IPR022765	Dna2/Cas4, domain of unknown function DUF83
Meg22_1012_Bin_233_Lokiarchaeota	Meg22_1012_Bin_233_scaffold_2955_41_30	b7b0c6bb5f53e6c039005b7550412e9b	221	PANTHER	PTHR36531	CRISPR-ASSOCIATED EXONUCLEASE CAS4	35	220	6.2e-25	T	23-07-2021	-	-
Meg19_1012_Bin_504_Helarchaeota	Meg19_1012_Bin_504_scaffold_1003_12_97	ea487ac339ddfb2bf3084c61c5b53c43	159	Coils	Coil	Coil	14	34	-	T	23-07-2021	-	-
Meg19_1012_Bin_504_Helarchaeota	Meg19_1012_Bin_504_scaffold_1003_12_97	ea487ac339ddfb2bf3084c61c5b53c43	159	MobiDBLite	mobidb-lite	consensus disorder prediction	8	27	-	T	23-07-2021	-	-
Meg19_1012_Bin_504_Helarchaeota	Meg19_1012_Bin_504_scaffold_1003_12_97	ea487ac339ddfb2bf3084c61c5b53c43	159	MobiDBLite	mobidb-lite	consensus disorder prediction	1	27	-	T	23-07-2021	-	-
Meg22_1214_Bin_191_Lokiarchaeota	Meg22_1214_Bin_191_scaffold_3091_35_29	4407a9bdc4de11e0f4a269548a475e97	132	PIRSF	PIRSF015873	FwdD	5	131	2.6e-36	T	23-07-2021	IPR012040	Formylmethanofuran dehydrogenase, subunit D
Meg22_1214_Bin_191_Lokiarchaeota	Meg22_1214_Bin_191_scaffold_3091_35_29	4407a9bdc4de11e0f4a269548a475e97	132	SUPERFAMILY	SSF50692	ADC-like	6	115	2.69e-14	T	23-07-2021	IPR009010	Aspartate decarboxylase-like domain superfamily
Meg22_1214_Bin_191_Lokiarchaeota	Meg22_1214_Bin_191_scaffold_3091_35_29	4407a9bdc4de11e0f4a269548a475e97	132	Pfam	PF01568	Molydopterin dinucleotide binding domain	6	105	4e-09	T	23-07-2021	IPR006657	Molybdopterin dinucleotide-binding domain
Meg22_1214_Bin_191_Lokiarchaeota	Meg22_1214_Bin_191_scaffold_3091_35_29	4407a9bdc4de11e0f4a269548a475e97	132	Gene3D	G3DSA:2.40.40.20	-	5	131	1.9e-40	T	23-07-2021	-	-
Meg22_1012_Bin_233_Lokiarchaeota	Meg22_1012_Bin_233_scaffold_2698_38_49	4407a9bdc4de11e0f4a269548a475e97	132	PIRSF	PIRSF015873	FwdD	5	131	2.6e-36	T	23-07-2021	IPR012040	Formylmethanofuran dehydrogenase, subunit D
Meg22_1012_Bin_233_Lokiarchaeota	Meg22_1012_Bin_233_scaffold_2698_38_49	4407a9bdc4de11e0f4a269548a475e97	132	SUPERFAMILY	SSF50692	ADC-like	6	115	2.69e-14	T	23-07-2021	IPR009010	Aspartate decarboxylase-like domain superfamily
Meg22_1012_Bin_233_Lokiarchaeota	Meg22_1012_Bin_233_scaffold_2698_38_49	4407a9bdc4de11e0f4a269548a475e97	132	Pfam	PF01568	Molydopterin dinucleotide binding domain	6	105	4e-09	T	23-07-2021	IPR006657	Molybdopterin dinucleotide-binding domain
Meg22_1012_Bin_233_Lokiarchaeota	Meg22_1012_Bin_233_scaffold_2698_38_49	4407a9bdc4de11e0f4a269548a475e97	132	Gene3D	G3DSA:2.40.40.20	-	5	131	1.9e-40	T	23-07-2021	-	-
Meg22_1416_Bin_151_Lokiarchaeota	Meg22_1416_Bin_151_scaffold_5036_72_12	4407a9bdc4de11e0f4a269548a475e97	132	PIRSF	PIRSF015873	FwdD	5	131	2.6e-36	T	23-07-2021	IPR012040	Formylmethanofuran dehydrogenase, subunit D
Meg22_1416_Bin_151_Lokiarchaeota	Meg22_1416_Bin_151_scaffold_5036_72_12	4407a9bdc4de11e0f4a269548a475e97	132	SUPERFAMILY	SSF50692	ADC-like	6	115	2.69e-14	T	23-07-2021	IPR009010	Aspartate decarboxylase-like domain superfamily
Meg22_1416_Bin_151_Lokiarchaeota	Meg22_1416_Bin_151_scaffold_5036_72_12	4407a9bdc4de11e0f4a269548a475e97	132	Pfam	PF01568	Molydopterin dinucleotide binding domain	6	105	4e-09	T	23-07-2021	IPR006657	Molybdopterin dinucleotide-binding domain
Meg22_1416_Bin_151_Lokiarchaeota	Meg22_1416_Bin_151_scaffold_5036_72_12	4407a9bdc4de11e0f4a269548a475e97	132	Gene3D	G3DSA:2.40.40.20	-	5	131	1.9e-40	T	23-07-2021	-	-
Meg22_1416_Bin_151_Lokiarchaeota	Meg22_1416_Bin_151_scaffold_57108_149_1	6d93bdfc4c5c492d43412e83bfe18074	621	PANTHER	PTHR32114	ABC TRANSPORTER ABCH.3	120	451	1.1e-32	T	23-07-2021	-	-
Meg22_1416_Bin_151_Lokiarchaeota	Meg22_1416_Bin_151_scaffold_57108_149_1	6d93bdfc4c5c492d43412e83bfe18074	621	PANTHER	PTHR32114	ABC TRANSPORTER ABCH.3	27	170	1.1e-32	T	23-07-2021	-	-
Meg22_1416_Bin_151_Lokiarchaeota	Meg22_1416_Bin_151_scaffold_57108_149_1	6d93bdfc4c5c492d43412e83bfe18074	621	PANTHER	PTHR32114	ABC TRANSPORTER ABCH.3	386	615	1.1e-32	T	23-07-2021	-	-
Meg22_1416_Bin_151_Lokiarchaeota	Meg22_1416_Bin_151_scaffold_57108_149_1	6d93bdfc4c5c492d43412e83bfe18074	621	SUPERFAMILY	SSF75712	Rad50 coiled-coil Zn hook	240	330	7.98e-05	T	23-07-2021	-	-
Meg22_1416_Bin_151_Lokiarchaeota	Meg22_1416_Bin_151_scaffold_57108_149_1	6d93bdfc4c5c492d43412e83bfe18074	621	Coils	Coil	Coil	100	127	-	T	23-07-2021	-	-
Meg22_1416_Bin_151_Lokiarchaeota	Meg22_1416_Bin_151_scaffold_57108_149_1	6d93bdfc4c5c492d43412e83bfe18074	621	SUPERFAMILY	SSF52540	P-loop containing nucleoside triphosphate hydrolases	384	615	1.28e-21	T	23-07-2021	IPR027417	P-loop containing nucleoside triphosphate hydrolase
Meg22_1416_Bin_151_Lokiarchaeota	Meg22_1416_Bin_151_scaffold_57108_149_1	6d93bdfc4c5c492d43412e83bfe18074	621	ProSiteProfiles	PS51131	Rad50 zinc-hook domain profile.	232	332	9.26	T	23-07-2021	IPR013134	RAD50, zinc hook
Meg22_1416_Bin_151_Lokiarchaeota	Meg22_1416_Bin_151_scaffold_57108_149_1	6d93bdfc4c5c492d43412e83bfe18074	621	Coils	Coil	Coil	384	450	-	T	23-07-2021	-	-
Meg22_1416_Bin_151_Lokiarchaeota	Meg22_1416_Bin_151_scaffold_57108_149_1	6d93bdfc4c5c492d43412e83bfe18074	621	Gene3D	G3DSA:3.40.50.300	-	377	617	3.1e-29	T	23-07-2021	-	-
Meg22_1416_Bin_151_Lokiarchaeota	Meg22_1416_Bin_151_scaffold_57108_149_1	6d93bdfc4c5c492d43412e83bfe18074	621	Gene3D	G3DSA:3.40.50.300	-	1	191	3.3e-13	T	23-07-2021	-	-
Meg22_1416_Bin_151_Lokiarchaeota	Meg22_1416_Bin_151_scaffold_57108_149_1	6d93bdfc4c5c492d43412e83bfe18074	621	Coils	Coil	Coil	239	276	-	T	23-07-2021	-	-
Meg22_1416_Bin_151_Lokiarchaeota	Meg22_1416_Bin_151_scaffold_57108_149_1	6d93bdfc4c5c492d43412e83bfe18074	621	Coils	Coil	Coil	282	378	-	T	23-07-2021	-	-
Meg22_1416_Bin_151_Lokiarchaeota	Meg22_1416_Bin_151_scaffold_57108_149_1	6d93bdfc4c5c492d43412e83bfe18074	621	Coils	Coil	Coil	145	172	-	T	23-07-2021	-	-
Meg22_1416_Bin_151_Lokiarchaeota	Meg22_1416_Bin_151_scaffold_57108_149_1	6d93bdfc4c5c492d43412e83bfe18074	621	Coils	Coil	Coil	190	224	-	T	23-07-2021	-	-
Meg22_1416_Bin_151_Lokiarchaeota	Meg22_1416_Bin_151_scaffold_7079_79_1	caa78702184acb76dc1f316f36a41da5	416	SUPERFAMILY	SSF90257	Myosin rod fragments	119	226	9.42e-06	T	23-07-2021	-	-
Meg22_1416_Bin_151_Lokiarchaeota	Meg22_1416_Bin_151_scaffold_7079_79_1	caa78702184acb76dc1f316f36a41da5	416	Coils	Coil	Coil	154	416	-	T	23-07-2021	-	-
Meg22_1416_Bin_151_Lokiarchaeota	Meg22_1416_Bin_151_scaffold_7079_79_1	caa78702184acb76dc1f316f36a41da5	416	Coils	Coil	Coil	24	139	-	T	23-07-2021	-	-
Meg22_1416_Bin_151_Lokiarchaeota	Meg22_1416_Bin_151_scaffold_7079_79_1	caa78702184acb76dc1f316f36a41da5	416	SUPERFAMILY	SSF57997	Tropomyosin	207	412	6.08e-06	T	23-07-2021	-	-
Meg19_1012_Bin_504_Helarchaeota	Meg19_1012_Bin_504_scaffold_2027_26_31	2ac89e10ddb6bf50e31dffe074734dfe	291	MobiDBLite	mobidb-lite	consensus disorder prediction	1	29	-	T	23-07-2021	-	-
Meg19_1012_Bin_504_Helarchaeota	Meg19_1012_Bin_504_scaffold_2027_26_31	2ac89e10ddb6bf50e31dffe074734dfe	291	Pfam	PF00254	FKBP-type peptidyl-prolyl cis-trans isomerase	32	111	0.00011	T	23-07-2021	IPR001179	FKBP-type peptidyl-prolyl cis-trans isomerase domain
Meg19_1012_Bin_504_Helarchaeota	Meg19_1012_Bin_504_scaffold_2027_26_31	2ac89e10ddb6bf50e31dffe074734dfe	291	MobiDBLite	mobidb-lite	consensus disorder prediction	268	291	-	T	23-07-2021	-	-
Meg19_1012_Bin_504_Helarchaeota	Meg19_1012_Bin_504_scaffold_2027_26_31	2ac89e10ddb6bf50e31dffe074734dfe	291	Pfam	PF18046	FKBP26_C-terminal	183	252	6.8e-09	T	23-07-2021	IPR040825	FKBP26, C-terminal
Meg19_1012_Bin_504_Helarchaeota	Meg19_1012_Bin_504_scaffold_2027_26_31	2ac89e10ddb6bf50e31dffe074734dfe	291	Gene3D	G3DSA:3.10.50.80	-	29	182	1.2e-33	T	23-07-2021	-	-
Meg19_1012_Bin_504_Helarchaeota	Meg19_1012_Bin_504_scaffold_2027_26_31	2ac89e10ddb6bf50e31dffe074734dfe	291	PANTHER	PTHR47861	FKBP-TYPE PEPTIDYL-PROLYL CIS-TRANS ISOMERASE SLYD	32	253	2.7e-39	T	23-07-2021	-	-
Meg19_1012_Bin_504_Helarchaeota	Meg19_1012_Bin_504_scaffold_2027_26_31	2ac89e10ddb6bf50e31dffe074734dfe	291	Coils	Coil	Coil	291	291	-	T	23-07-2021	-	-
Meg19_1012_Bin_504_Helarchaeota	Meg19_1012_Bin_504_scaffold_2027_26_31	2ac89e10ddb6bf50e31dffe074734dfe	291	MobiDBLite	mobidb-lite	consensus disorder prediction	257	291	-	T	23-07-2021	-	-
Meg19_1012_Bin_504_Helarchaeota	Meg19_1012_Bin_504_scaffold_2027_26_31	2ac89e10ddb6bf50e31dffe074734dfe	291	Gene3D	G3DSA:3.30.70.2210	-	183	259	3.6e-08	T	23-07-2021	-	-
Meg19_1012_Bin_504_Helarchaeota	Meg19_1012_Bin_504_scaffold_2027_26_31	2ac89e10ddb6bf50e31dffe074734dfe	291	SUPERFAMILY	SSF54534	FKBP-like	30	177	9.82e-25	T	23-07-2021	-	-
Meg19_1012_Bin_504_Helarchaeota	Meg19_1012_Bin_504_scaffold_2027_26_31	2ac89e10ddb6bf50e31dffe074734dfe	291	PANTHER	PTHR47861:SF2	FKBP-TYPE PEPTIDYL-PROLYL CIS-TRANS ISOMERASE MJ0825-RELATED	32	253	2.7e-39	T	23-07-2021	-	-
Meg22_1416_Bin_151_Lokiarchaeota	Meg22_1416_Bin_151_scaffold_45_2_80	030c79aedb2072dad6c9a58e55bdfac3	112	ProSiteProfiles	PS51133	Zinc finger TFIIS-type profile.	70	110	12.468	T	23-07-2021	IPR001222	Zinc finger, TFIIS-type
Meg22_1416_Bin_151_Lokiarchaeota	Meg22_1416_Bin_151_scaffold_45_2_80	030c79aedb2072dad6c9a58e55bdfac3	112	TIGRFAM	TIGR01384	TFS_arch: transcription factor S	3	112	1.6e-21	T	23-07-2021	IPR006288	Transcription factor S
Meg22_1416_Bin_151_Lokiarchaeota	Meg22_1416_Bin_151_scaffold_45_2_80	030c79aedb2072dad6c9a58e55bdfac3	112	Gene3D	G3DSA:2.20.25.10	-	58	112	3.2e-19	T	23-07-2021	-	-
Meg22_1416_Bin_151_Lokiarchaeota	Meg22_1416_Bin_151_scaffold_45_2_80	030c79aedb2072dad6c9a58e55bdfac3	112	SUPERFAMILY	SSF57783	Zinc beta-ribbon	51	112	6.8e-19	T	23-07-2021	-	-
Meg22_1416_Bin_151_Lokiarchaeota	Meg22_1416_Bin_151_scaffold_45_2_80	030c79aedb2072dad6c9a58e55bdfac3	112	Pfam	PF01096	Transcription factor S-II (TFIIS)	73	110	9.9e-15	T	23-07-2021	IPR001222	Zinc finger, TFIIS-type
Meg22_1416_Bin_151_Lokiarchaeota	Meg22_1416_Bin_151_scaffold_45_2_80	030c79aedb2072dad6c9a58e55bdfac3	112	SMART	SM00661	rpol9cneu	3	58	0.00061	T	23-07-2021	IPR001529	DNA-directed RNA polymerase, M/15kDa subunit
Meg22_1416_Bin_151_Lokiarchaeota	Meg22_1416_Bin_151_scaffold_45_2_80	030c79aedb2072dad6c9a58e55bdfac3	112	PIRSF	PIRSF005586	RNApol_RpoM	2	112	4.7e-27	T	23-07-2021	IPR012164	DNA-directed RNA polymerase subunit/transcription factor S
Meg22_1416_Bin_151_Lokiarchaeota	Meg22_1416_Bin_151_scaffold_45_2_80	030c79aedb2072dad6c9a58e55bdfac3	112	PANTHER	PTHR11239:SF12	DNA-DIRECTED RNA POLYMERASE III SUBUNIT RPC10	3	111	1e-15	T	23-07-2021	-	-
Meg22_1416_Bin_151_Lokiarchaeota	Meg22_1416_Bin_151_scaffold_45_2_80	030c79aedb2072dad6c9a58e55bdfac3	112	PANTHER	PTHR11239	DNA-DIRECTED RNA POLYMERASE	3	111	1e-15	T	23-07-2021	-	-
Meg22_1416_Bin_151_Lokiarchaeota	Meg22_1416_Bin_151_scaffold_45_2_80	030c79aedb2072dad6c9a58e55bdfac3	112	Coils	Coil	Coil	30	61	-	T	23-07-2021	-	-
Meg22_1416_Bin_151_Lokiarchaeota	Meg22_1416_Bin_151_scaffold_45_2_80	030c79aedb2072dad6c9a58e55bdfac3	112	SMART	SM00440	Cys4_2	72	111	2.3e-12	T	23-07-2021	IPR001222	Zinc finger, TFIIS-type
Meg22_1416_Bin_151_Lokiarchaeota	Meg22_1416_Bin_151_scaffold_829_23_22	f60454ac72e943b5a76ce8309fd01f55	391	Pfam	PF13519	von Willebrand factor type A domain	9	120	3.6e-16	T	23-07-2021	IPR002035	von Willebrand factor, type A
Meg22_1416_Bin_151_Lokiarchaeota	Meg22_1416_Bin_151_scaffold_829_23_22	f60454ac72e943b5a76ce8309fd01f55	391	SUPERFAMILY	SSF57850	RING/U-box	238	301	3.53e-05	T	23-07-2021	-	-
Meg22_1416_Bin_151_Lokiarchaeota	Meg22_1416_Bin_151_scaffold_829_23_22	f60454ac72e943b5a76ce8309fd01f55	391	CDD	cd00198	vWFA	8	172	1.16024e-22	T	23-07-2021	-	-
Meg22_1416_Bin_151_Lokiarchaeota	Meg22_1416_Bin_151_scaffold_829_23_22	f60454ac72e943b5a76ce8309fd01f55	391	SUPERFAMILY	SSF53300	vWA-like	8	150	3.14e-23	T	23-07-2021	IPR036465	von Willebrand factor A-like domain superfamily
Meg22_1416_Bin_151_Lokiarchaeota	Meg22_1416_Bin_151_scaffold_829_23_22	f60454ac72e943b5a76ce8309fd01f55	391	ProSiteProfiles	PS50234	VWFA domain profile.	8	192	12.982	T	23-07-2021	IPR002035	von Willebrand factor, type A
Meg22_1416_Bin_151_Lokiarchaeota	Meg22_1416_Bin_151_scaffold_829_23_22	f60454ac72e943b5a76ce8309fd01f55	391	ProSiteProfiles	PS50089	Zinc finger RING-type profile.	240	293	9.111	T	23-07-2021	IPR001841	Zinc finger, RING-type
Meg22_1416_Bin_151_Lokiarchaeota	Meg22_1416_Bin_151_scaffold_829_23_22	f60454ac72e943b5a76ce8309fd01f55	391	SMART	SM00184	ring_2	240	293	0.032	T	23-07-2021	IPR001841	Zinc finger, RING-type
Meg22_1416_Bin_151_Lokiarchaeota	Meg22_1416_Bin_151_scaffold_829_23_22	f60454ac72e943b5a76ce8309fd01f55	391	SMART	SM00184	ring_2	345	386	3.3	T	23-07-2021	IPR001841	Zinc finger, RING-type
Meg22_1416_Bin_151_Lokiarchaeota	Meg22_1416_Bin_151_scaffold_829_23_22	f60454ac72e943b5a76ce8309fd01f55	391	SMART	SM00327	VWA_4	6	184	1.7e-14	T	23-07-2021	IPR002035	von Willebrand factor, type A
Meg22_1416_Bin_151_Lokiarchaeota	Meg22_1416_Bin_151_scaffold_829_23_22	f60454ac72e943b5a76ce8309fd01f55	391	CDD	cd15489	PHD_SF	344	386	0.000308078	T	23-07-2021	-	-
Meg22_1416_Bin_151_Lokiarchaeota	Meg22_1416_Bin_151_scaffold_829_23_22	f60454ac72e943b5a76ce8309fd01f55	391	Gene3D	G3DSA:3.40.50.410	-	6	182	1.2e-26	T	23-07-2021	IPR036465	von Willebrand factor A-like domain superfamily
Meg22_1012_Bin_233_Lokiarchaeota	Meg22_1012_Bin_233_scaffold_193_17_27	f60454ac72e943b5a76ce8309fd01f55	391	Pfam	PF13519	von Willebrand factor type A domain	9	120	3.6e-16	T	23-07-2021	IPR002035	von Willebrand factor, type A
Meg22_1012_Bin_233_Lokiarchaeota	Meg22_1012_Bin_233_scaffold_193_17_27	f60454ac72e943b5a76ce8309fd01f55	391	SUPERFAMILY	SSF57850	RING/U-box	238	301	3.53e-05	T	23-07-2021	-	-
Meg22_1012_Bin_233_Lokiarchaeota	Meg22_1012_Bin_233_scaffold_193_17_27	f60454ac72e943b5a76ce8309fd01f55	391	CDD	cd00198	vWFA	8	172	1.16024e-22	T	23-07-2021	-	-
Meg22_1012_Bin_233_Lokiarchaeota	Meg22_1012_Bin_233_scaffold_193_17_27	f60454ac72e943b5a76ce8309fd01f55	391	SUPERFAMILY	SSF53300	vWA-like	8	150	3.14e-23	T	23-07-2021	IPR036465	von Willebrand factor A-like domain superfamily
Meg22_1012_Bin_233_Lokiarchaeota	Meg22_1012_Bin_233_scaffold_193_17_27	f60454ac72e943b5a76ce8309fd01f55	391	ProSiteProfiles	PS50234	VWFA domain profile.	8	192	12.982	T	23-07-2021	IPR002035	von Willebrand factor, type A
Meg22_1012_Bin_233_Lokiarchaeota	Meg22_1012_Bin_233_scaffold_193_17_27	f60454ac72e943b5a76ce8309fd01f55	391	ProSiteProfiles	PS50089	Zinc finger RING-type profile.	240	293	9.111	T	23-07-2021	IPR001841	Zinc finger, RING-type
Meg22_1012_Bin_233_Lokiarchaeota	Meg22_1012_Bin_233_scaffold_193_17_27	f60454ac72e943b5a76ce8309fd01f55	391	SMART	SM00184	ring_2	240	293	0.032	T	23-07-2021	IPR001841	Zinc finger, RING-type
Meg22_1012_Bin_233_Lokiarchaeota	Meg22_1012_Bin_233_scaffold_193_17_27	f60454ac72e943b5a76ce8309fd01f55	391	SMART	SM00184	ring_2	345	386	3.3	T	23-07-2021	IPR001841	Zinc finger, RING-type
Meg22_1012_Bin_233_Lokiarchaeota	Meg22_1012_Bin_233_scaffold_193_17_27	f60454ac72e943b5a76ce8309fd01f55	391	SMART	SM00327	VWA_4	6	184	1.7e-14	T	23-07-2021	IPR002035	von Willebrand factor, type A
Meg22_1012_Bin_233_Lokiarchaeota	Meg22_1012_Bin_233_scaffold_193_17_27	f60454ac72e943b5a76ce8309fd01f55	391	CDD	cd15489	PHD_SF	344	386	0.000308078	T	23-07-2021	-	-
Meg22_1012_Bin_233_Lokiarchaeota	Meg22_1012_Bin_233_scaffold_193_17_27	f60454ac72e943b5a76ce8309fd01f55	391	Gene3D	G3DSA:3.40.50.410	-	6	182	1.2e-26	T	23-07-2021	IPR036465	von Willebrand factor A-like domain superfamily
Meg22_1214_Bin_191_Lokiarchaeota	Meg22_1214_Bin_191_scaffold_941_13_47	f60454ac72e943b5a76ce8309fd01f55	391	Pfam	PF13519	von Willebrand factor type A domain	9	120	3.6e-16	T	23-07-2021	IPR002035	von Willebrand factor, type A
Meg22_1214_Bin_191_Lokiarchaeota	Meg22_1214_Bin_191_scaffold_941_13_47	f60454ac72e943b5a76ce8309fd01f55	391	SUPERFAMILY	SSF57850	RING/U-box	238	301	3.53e-05	T	23-07-2021	-	-
Meg22_1214_Bin_191_Lokiarchaeota	Meg22_1214_Bin_191_scaffold_941_13_47	f60454ac72e943b5a76ce8309fd01f55	391	CDD	cd00198	vWFA	8	172	1.16024e-22	T	23-07-2021	-	-
Meg22_1214_Bin_191_Lokiarchaeota	Meg22_1214_Bin_191_scaffold_941_13_47	f60454ac72e943b5a76ce8309fd01f55	391	SUPERFAMILY	SSF53300	vWA-like	8	150	3.14e-23	T	23-07-2021	IPR036465	von Willebrand factor A-like domain superfamily
Meg22_1214_Bin_191_Lokiarchaeota	Meg22_1214_Bin_191_scaffold_941_13_47	f60454ac72e943b5a76ce8309fd01f55	391	ProSiteProfiles	PS50234	VWFA domain profile.	8	192	12.982	T	23-07-2021	IPR002035	von Willebrand factor, type A
Meg22_1214_Bin_191_Lokiarchaeota	Meg22_1214_Bin_191_scaffold_941_13_47	f60454ac72e943b5a76ce8309fd01f55	391	ProSiteProfiles	PS50089	Zinc finger RING-type profile.	240	293	9.111	T	23-07-2021	IPR001841	Zinc finger, RING-type
Meg22_1214_Bin_191_Lokiarchaeota	Meg22_1214_Bin_191_scaffold_941_13_47	f60454ac72e943b5a76ce8309fd01f55	391	SMART	SM00184	ring_2	240	293	0.032	T	23-07-2021	IPR001841	Zinc finger, RING-type
Meg22_1214_Bin_191_Lokiarchaeota	Meg22_1214_Bin_191_scaffold_941_13_47	f60454ac72e943b5a76ce8309fd01f55	391	SMART	SM00184	ring_2	345	386	3.3	T	23-07-2021	IPR001841	Zinc finger, RING-type
Meg22_1214_Bin_191_Lokiarchaeota	Meg22_1214_Bin_191_scaffold_941_13_47	f60454ac72e943b5a76ce8309fd01f55	391	SMART	SM00327	VWA_4	6	184	1.7e-14	T	23-07-2021	IPR002035	von Willebrand factor, type A
Meg22_1214_Bin_191_Lokiarchaeota	Meg22_1214_Bin_191_scaffold_941_13_47	f60454ac72e943b5a76ce8309fd01f55	391	CDD	cd15489	PHD_SF	344	386	0.000308078	T	23-07-2021	-	-
Meg22_1214_Bin_191_Lokiarchaeota	Meg22_1214_Bin_191_scaffold_941_13_47	f60454ac72e943b5a76ce8309fd01f55	391	Gene3D	G3DSA:3.40.50.410	-	6	182	1.2e-26	T	23-07-2021	IPR036465	von Willebrand factor A-like domain superfamily
Meg22_1416_Bin_151_Lokiarchaeota	Meg22_1416_Bin_151_scaffold_45_2_42	81086f00f98ee6375f579de60cd4941c	159	Pfam	PF02230	Phospholipase/Carboxylesterase	51	135	4.6e-07	T	23-07-2021	IPR003140	Phospholipase/carboxylesterase/thioesterase
Meg22_1416_Bin_151_Lokiarchaeota	Meg22_1416_Bin_151_scaffold_45_2_42	81086f00f98ee6375f579de60cd4941c	159	Gene3D	G3DSA:3.40.50.1820	-	1	156	1.8e-21	T	23-07-2021	IPR029058	Alpha/Beta hydrolase fold
Meg22_1416_Bin_151_Lokiarchaeota	Meg22_1416_Bin_151_scaffold_45_2_42	81086f00f98ee6375f579de60cd4941c	159	SUPERFAMILY	SSF53474	alpha/beta-Hydrolases	2	144	1.62e-18	T	23-07-2021	IPR029058	Alpha/Beta hydrolase fold
Meg22_1012_Bin_233_Lokiarchaeota	Meg22_1012_Bin_233_scaffold_17_4_42	81086f00f98ee6375f579de60cd4941c	159	Pfam	PF02230	Phospholipase/Carboxylesterase	51	135	4.6e-07	T	23-07-2021	IPR003140	Phospholipase/carboxylesterase/thioesterase
Meg22_1012_Bin_233_Lokiarchaeota	Meg22_1012_Bin_233_scaffold_17_4_42	81086f00f98ee6375f579de60cd4941c	159	Gene3D	G3DSA:3.40.50.1820	-	1	156	1.8e-21	T	23-07-2021	IPR029058	Alpha/Beta hydrolase fold
Meg22_1012_Bin_233_Lokiarchaeota	Meg22_1012_Bin_233_scaffold_17_4_42	81086f00f98ee6375f579de60cd4941c	159	SUPERFAMILY	SSF53474	alpha/beta-Hydrolases	2	144	1.62e-18	T	23-07-2021	IPR029058	Alpha/Beta hydrolase fold
Meg22_1214_Bin_191_Lokiarchaeota	Meg22_1214_Bin_191_scaffold_312_5_42	81086f00f98ee6375f579de60cd4941c	159	Pfam	PF02230	Phospholipase/Carboxylesterase	51	135	4.6e-07	T	23-07-2021	IPR003140	Phospholipase/carboxylesterase/thioesterase
Meg22_1214_Bin_191_Lokiarchaeota	Meg22_1214_Bin_191_scaffold_312_5_42	81086f00f98ee6375f579de60cd4941c	159	Gene3D	G3DSA:3.40.50.1820	-	1	156	1.8e-21	T	23-07-2021	IPR029058	Alpha/Beta hydrolase fold
Meg22_1214_Bin_191_Lokiarchaeota	Meg22_1214_Bin_191_scaffold_312_5_42	81086f00f98ee6375f579de60cd4941c	159	SUPERFAMILY	SSF53474	alpha/beta-Hydrolases	2	144	1.62e-18	T	23-07-2021	IPR029058	Alpha/Beta hydrolase fold
Meg19_1012_Bin_504_Helarchaeota	Meg19_1012_Bin_504_scaffold_1667_20_14	c54055ac19ac125727c87392163bee11	436	Pfam	PF00374	Nickel-dependent hydrogenase	40	113	6.5e-16	T	23-07-2021	IPR001501	Nickel-dependent hydrogenase, large subunit
Meg19_1012_Bin_504_Helarchaeota	Meg19_1012_Bin_504_scaffold_1667_20_14	c54055ac19ac125727c87392163bee11	436	PANTHER	PTHR43600:SF3	F420-NON-REDUCING HYDROGENASE VHU SUBUNIT A	3	422	2.2e-131	T	23-07-2021	-	-
Meg19_1012_Bin_504_Helarchaeota	Meg19_1012_Bin_504_scaffold_1667_20_14	c54055ac19ac125727c87392163bee11	436	Gene3D	G3DSA:1.10.645.10	-	1	435	1.8e-83	T	23-07-2021	IPR029014	[NiFe]-hydrogenase, large subunit
Meg19_1012_Bin_504_Helarchaeota	Meg19_1012_Bin_504_scaffold_1667_20_14	c54055ac19ac125727c87392163bee11	436	SUPERFAMILY	SSF56762	HydB/Nqo4-like	1	415	5.1e-95	T	23-07-2021	IPR029014	[NiFe]-hydrogenase, large subunit
Meg19_1012_Bin_504_Helarchaeota	Meg19_1012_Bin_504_scaffold_1667_20_14	c54055ac19ac125727c87392163bee11	436	PANTHER	PTHR43600	COENZYME F420 HYDROGENASE, SUBUNIT ALPHA	3	422	2.2e-131	T	23-07-2021	-	-
Meg22_1416_Bin_151_Lokiarchaeota	Meg22_1416_Bin_151_scaffold_421_13_48	bae6c8750a5f50e07ad4e6af77dcd71f	215	SUPERFAMILY	SSF53697	SIS domain	24	211	8.9e-21	T	23-07-2021	-	-
Meg22_1416_Bin_151_Lokiarchaeota	Meg22_1416_Bin_151_scaffold_421_13_48	bae6c8750a5f50e07ad4e6af77dcd71f	215	Pfam	PF01380	SIS domain	61	164	1.3e-09	T	23-07-2021	IPR001347	Sugar isomerase (SIS)
Meg22_1416_Bin_151_Lokiarchaeota	Meg22_1416_Bin_151_scaffold_421_13_48	bae6c8750a5f50e07ad4e6af77dcd71f	215	PANTHER	PTHR43443	3-HEXULOSE-6-PHOSPHATE ISOMERASE	46	211	3.6e-29	T	23-07-2021	IPR017552	3-hexulose-6-phosphate isomerase
Meg22_1416_Bin_151_Lokiarchaeota	Meg22_1416_Bin_151_scaffold_421_13_48	bae6c8750a5f50e07ad4e6af77dcd71f	215	Gene3D	G3DSA:3.40.50.10490	-	23	213	5.4e-33	T	23-07-2021	-	-
Meg22_1416_Bin_151_Lokiarchaeota	Meg22_1416_Bin_151_scaffold_421_13_48	bae6c8750a5f50e07ad4e6af77dcd71f	215	ProSiteProfiles	PS51464	SIS domain profile.	55	202	14.06	T	23-07-2021	IPR001347	Sugar isomerase (SIS)
Meg22_1012_Bin_233_Lokiarchaeota	Meg22_1012_Bin_233_scaffold_5624_50_7	bae6c8750a5f50e07ad4e6af77dcd71f	215	SUPERFAMILY	SSF53697	SIS domain	24	211	8.9e-21	T	23-07-2021	-	-
Meg22_1012_Bin_233_Lokiarchaeota	Meg22_1012_Bin_233_scaffold_5624_50_7	bae6c8750a5f50e07ad4e6af77dcd71f	215	Pfam	PF01380	SIS domain	61	164	1.3e-09	T	23-07-2021	IPR001347	Sugar isomerase (SIS)
Meg22_1012_Bin_233_Lokiarchaeota	Meg22_1012_Bin_233_scaffold_5624_50_7	bae6c8750a5f50e07ad4e6af77dcd71f	215	PANTHER	PTHR43443	3-HEXULOSE-6-PHOSPHATE ISOMERASE	46	211	3.6e-29	T	23-07-2021	IPR017552	3-hexulose-6-phosphate isomerase
Meg22_1012_Bin_233_Lokiarchaeota	Meg22_1012_Bin_233_scaffold_5624_50_7	bae6c8750a5f50e07ad4e6af77dcd71f	215	Gene3D	G3DSA:3.40.50.10490	-	23	213	5.4e-33	T	23-07-2021	-	-
Meg22_1012_Bin_233_Lokiarchaeota	Meg22_1012_Bin_233_scaffold_5624_50_7	bae6c8750a5f50e07ad4e6af77dcd71f	215	ProSiteProfiles	PS51464	SIS domain profile.	55	202	14.06	T	23-07-2021	IPR001347	Sugar isomerase (SIS)
Meg22_1214_Bin_191_Lokiarchaeota	Meg22_1214_Bin_191_scaffold_8071_60_7	bae6c8750a5f50e07ad4e6af77dcd71f	215	SUPERFAMILY	SSF53697	SIS domain	24	211	8.9e-21	T	23-07-2021	-	-
Meg22_1214_Bin_191_Lokiarchaeota	Meg22_1214_Bin_191_scaffold_8071_60_7	bae6c8750a5f50e07ad4e6af77dcd71f	215	Pfam	PF01380	SIS domain	61	164	1.3e-09	T	23-07-2021	IPR001347	Sugar isomerase (SIS)
Meg22_1214_Bin_191_Lokiarchaeota	Meg22_1214_Bin_191_scaffold_8071_60_7	bae6c8750a5f50e07ad4e6af77dcd71f	215	PANTHER	PTHR43443	3-HEXULOSE-6-PHOSPHATE ISOMERASE	46	211	3.6e-29	T	23-07-2021	IPR017552	3-hexulose-6-phosphate isomerase
Meg22_1214_Bin_191_Lokiarchaeota	Meg22_1214_Bin_191_scaffold_8071_60_7	bae6c8750a5f50e07ad4e6af77dcd71f	215	Gene3D	G3DSA:3.40.50.10490	-	23	213	5.4e-33	T	23-07-2021	-	-
Meg22_1214_Bin_191_Lokiarchaeota	Meg22_1214_Bin_191_scaffold_8071_60_7	bae6c8750a5f50e07ad4e6af77dcd71f	215	ProSiteProfiles	PS51464	SIS domain profile.	55	202	14.06	T	23-07-2021	IPR001347	Sugar isomerase (SIS)
Meg22_1416_Bin_151_Lokiarchaeota	Meg22_1416_Bin_151_scaffold_392_10_18	a4158db9ffc99f433929358ad7cb7cfb	414	Pfam	PF13395	HNH endonuclease	288	326	1.6e-07	T	23-07-2021	IPR003615	HNH nuclease
Meg22_1012_Bin_233_Lokiarchaeota	Meg22_1012_Bin_233_scaffold_1172_29_29	74807ada1abfed8132653859d44c77a1	124	Gene3D	G3DSA:3.40.1230.10	-	1	124	2.4e-26	T	23-07-2021	IPR036748	MTH938-like superfamily
Meg22_1012_Bin_233_Lokiarchaeota	Meg22_1012_Bin_233_scaffold_1172_29_29	74807ada1abfed8132653859d44c77a1	124	Pfam	PF04430	Protein of unknown function (DUF498/DUF598)	5	118	2.8e-10	T	23-07-2021	IPR007523	NDUFAF3/Mth938 domain-containing protein
Meg22_1012_Bin_233_Lokiarchaeota	Meg22_1012_Bin_233_scaffold_1172_29_29	74807ada1abfed8132653859d44c77a1	124	SUPERFAMILY	SSF64076	MTH938-like	2	124	2.35e-20	T	23-07-2021	IPR036748	MTH938-like superfamily
Meg22_1416_Bin_151_Lokiarchaeota	Meg22_1416_Bin_151_scaffold_22567_111_2	74807ada1abfed8132653859d44c77a1	124	Gene3D	G3DSA:3.40.1230.10	-	1	124	2.4e-26	T	23-07-2021	IPR036748	MTH938-like superfamily
Meg22_1416_Bin_151_Lokiarchaeota	Meg22_1416_Bin_151_scaffold_22567_111_2	74807ada1abfed8132653859d44c77a1	124	Pfam	PF04430	Protein of unknown function (DUF498/DUF598)	5	118	2.8e-10	T	23-07-2021	IPR007523	NDUFAF3/Mth938 domain-containing protein
Meg22_1416_Bin_151_Lokiarchaeota	Meg22_1416_Bin_151_scaffold_22567_111_2	74807ada1abfed8132653859d44c77a1	124	SUPERFAMILY	SSF64076	MTH938-like	2	124	2.35e-20	T	23-07-2021	IPR036748	MTH938-like superfamily
Meg22_1214_Bin_191_Lokiarchaeota	Meg22_1214_Bin_191_scaffold_3549_39_19	74807ada1abfed8132653859d44c77a1	124	Gene3D	G3DSA:3.40.1230.10	-	1	124	2.4e-26	T	23-07-2021	IPR036748	MTH938-like superfamily
Meg22_1214_Bin_191_Lokiarchaeota	Meg22_1214_Bin_191_scaffold_3549_39_19	74807ada1abfed8132653859d44c77a1	124	Pfam	PF04430	Protein of unknown function (DUF498/DUF598)	5	118	2.8e-10	T	23-07-2021	IPR007523	NDUFAF3/Mth938 domain-containing protein
Meg22_1214_Bin_191_Lokiarchaeota	Meg22_1214_Bin_191_scaffold_3549_39_19	74807ada1abfed8132653859d44c77a1	124	SUPERFAMILY	SSF64076	MTH938-like	2	124	2.35e-20	T	23-07-2021	IPR036748	MTH938-like superfamily
Meg22_1214_Bin_191_Lokiarchaeota	Meg22_1214_Bin_191_scaffold_28487_95_11	01e8a79efaf9459181e07ee3bdd62937	647	Coils	Coil	Coil	624	644	-	T	23-07-2021	-	-
Meg22_1214_Bin_191_Lokiarchaeota	Meg22_1214_Bin_191_scaffold_28487_95_11	01e8a79efaf9459181e07ee3bdd62937	647	Gene3D	G3DSA:3.30.1120.10	-	542	627	5.1e-08	T	23-07-2021	-	-
Meg22_1214_Bin_191_Lokiarchaeota	Meg22_1214_Bin_191_scaffold_28487_95_11	01e8a79efaf9459181e07ee3bdd62937	647	CDD	cd16148	sulfatase_like	205	524	1.34487e-97	T	23-07-2021	-	-
Meg22_1214_Bin_191_Lokiarchaeota	Meg22_1214_Bin_191_scaffold_28487_95_11	01e8a79efaf9459181e07ee3bdd62937	647	SUPERFAMILY	SSF53649	Alkaline phosphatase-like	205	620	3.66e-86	T	23-07-2021	IPR017850	Alkaline-phosphatase-like, core domain superfamily
Meg22_1214_Bin_191_Lokiarchaeota	Meg22_1214_Bin_191_scaffold_28487_95_11	01e8a79efaf9459181e07ee3bdd62937	647	Pfam	PF00884	Sulfatase	204	510	6.6e-41	T	23-07-2021	IPR000917	Sulfatase, N-terminal
Meg22_1214_Bin_191_Lokiarchaeota	Meg22_1214_Bin_191_scaffold_28487_95_11	01e8a79efaf9459181e07ee3bdd62937	647	PANTHER	PTHR43751	SULFATASE	189	621	7.3e-59	T	23-07-2021	-	-
Meg22_1214_Bin_191_Lokiarchaeota	Meg22_1214_Bin_191_scaffold_28487_95_11	01e8a79efaf9459181e07ee3bdd62937	647	Gene3D	G3DSA:3.40.720.10	Alkaline Phosphatase	189	521	6.3e-79	T	23-07-2021	IPR017850	Alkaline-phosphatase-like, core domain superfamily
Meg22_1214_Bin_191_Lokiarchaeota	Meg22_1214_Bin_191_scaffold_28487_95_11	01e8a79efaf9459181e07ee3bdd62937	647	PANTHER	PTHR43751:SF5	N-ACETYLGALACTOSAMINE-6-O-SULFATASE	189	621	7.3e-59	T	23-07-2021	-	-
Meg22_1012_Bin_233_Lokiarchaeota	Meg22_1012_Bin_233_scaffold_178_15_20	dc8f3325749d7ecfd1d0c725e2ed9fa7	90	Coils	Coil	Coil	65	90	-	T	23-07-2021	-	-
Meg22_1214_Bin_191_Lokiarchaeota	Meg22_1214_Bin_191_scaffold_395_7_16	dc8f3325749d7ecfd1d0c725e2ed9fa7	90	Coils	Coil	Coil	65	90	-	T	23-07-2021	-	-
Meg22_1416_Bin_151_Lokiarchaeota	Meg22_1416_Bin_151_scaffold_250_7_72	dc8f3325749d7ecfd1d0c725e2ed9fa7	90	Coils	Coil	Coil	65	90	-	T	23-07-2021	-	-
Meg19_1012_Bin_504_Helarchaeota	Meg19_1012_Bin_504_scaffold_1271_17_41	0657e3fbd0768b5aa69ec7cdf3fc07d2	333	Gene3D	G3DSA:3.30.450.30	Dynein light chain 2a	185	314	2.8e-07	T	23-07-2021	-	-
Meg19_1012_Bin_504_Helarchaeota	Meg19_1012_Bin_504_scaffold_1271_17_41	0657e3fbd0768b5aa69ec7cdf3fc07d2	333	Gene3D	G3DSA:3.30.450.30	Dynein light chain 2a	4	142	2.4e-10	T	23-07-2021	-	-
Meg19_1012_Bin_504_Helarchaeota	Meg19_1012_Bin_504_scaffold_1271_17_41	0657e3fbd0768b5aa69ec7cdf3fc07d2	333	SUPERFAMILY	SSF103196	Roadblock/LC7 domain	8	136	1.67e-05	T	23-07-2021	-	-
Meg19_1012_Bin_504_Helarchaeota	Meg19_1012_Bin_504_scaffold_1271_17_41	0657e3fbd0768b5aa69ec7cdf3fc07d2	333	SUPERFAMILY	SSF103196	Roadblock/LC7 domain	188	313	3.66e-05	T	23-07-2021	-	-
Meg19_1012_Bin_504_Helarchaeota	Meg19_1012_Bin_504_scaffold_3377_40_19	6cc6fe77b4d5d6594af3ea72aff7b5f6	339	PANTHER	PTHR35868	-	2	339	3e-87	T	23-07-2021	IPR021243	Protein of unknown function DUF2804
Meg19_1012_Bin_504_Helarchaeota	Meg19_1012_Bin_504_scaffold_3377_40_19	6cc6fe77b4d5d6594af3ea72aff7b5f6	339	Pfam	PF10974	Protein of unknown function (DUF2804)	15	336	1.3e-99	T	23-07-2021	IPR021243	Protein of unknown function DUF2804
Meg19_1012_Bin_504_Helarchaeota	Meg19_1012_Bin_504_scaffold_23207_97_3	2e53e26304470471db36bcfecd148045	100	Hamap	MF_01471	CRISPR-associated endoribonuclease Cas2 [cas2].	1	100	14.6615	T	23-07-2021	IPR021127	CRISPR-associated endonuclease Cas2
Meg19_1012_Bin_504_Helarchaeota	Meg19_1012_Bin_504_scaffold_23207_97_3	2e53e26304470471db36bcfecd148045	100	SUPERFAMILY	SSF143430	TTP0101/SSO1404-like	1	80	1.83e-16	T	23-07-2021	-	-
Meg19_1012_Bin_504_Helarchaeota	Meg19_1012_Bin_504_scaffold_23207_97_3	2e53e26304470471db36bcfecd148045	100	CDD	cd09725	Cas2_I_II_III	4	80	9.2944e-15	T	23-07-2021	IPR021127	CRISPR-associated endonuclease Cas2
Meg19_1012_Bin_504_Helarchaeota	Meg19_1012_Bin_504_scaffold_23207_97_3	2e53e26304470471db36bcfecd148045	100	TIGRFAM	TIGR01573	cas2: CRISPR-associated endonuclease Cas2	1	80	3.3e-16	T	23-07-2021	IPR021127	CRISPR-associated endonuclease Cas2
Meg19_1012_Bin_504_Helarchaeota	Meg19_1012_Bin_504_scaffold_23207_97_3	2e53e26304470471db36bcfecd148045	100	Pfam	PF09827	CRISPR associated protein Cas2	1	76	1.6e-18	T	23-07-2021	IPR019199	Virulence-associated protein D / CRISPR associated protein Cas2
Meg19_1012_Bin_504_Helarchaeota	Meg19_1012_Bin_504_scaffold_23207_97_3	2e53e26304470471db36bcfecd148045	100	PANTHER	PTHR34405	CRISPR-ASSOCIATED ENDORIBONUCLEASE CAS2	1	80	2.7e-12	T	23-07-2021	IPR021127	CRISPR-associated endonuclease Cas2
Meg19_1012_Bin_504_Helarchaeota	Meg19_1012_Bin_504_scaffold_23207_97_3	2e53e26304470471db36bcfecd148045	100	Gene3D	G3DSA:3.30.70.240	-	1	69	1.2e-16	T	23-07-2021	-	-
Meg19_1012_Bin_504_Helarchaeota	Meg19_1012_Bin_504_scaffold_43095_112_7	ff8921639c07b9cbf5cfbd10ccc40780	467	Pfam	PF00515	Tetratricopeptide repeat	77	109	6.4e-09	T	23-07-2021	IPR001440	Tetratricopeptide repeat 1
Meg19_1012_Bin_504_Helarchaeota	Meg19_1012_Bin_504_scaffold_43095_112_7	ff8921639c07b9cbf5cfbd10ccc40780	467	Pfam	PF00515	Tetratricopeptide repeat	247	277	3.4e-07	T	23-07-2021	IPR001440	Tetratricopeptide repeat 1
Meg19_1012_Bin_504_Helarchaeota	Meg19_1012_Bin_504_scaffold_43095_112_7	ff8921639c07b9cbf5cfbd10ccc40780	467	Pfam	PF00515	Tetratricopeptide repeat	11	41	3.3e-08	T	23-07-2021	IPR001440	Tetratricopeptide repeat 1
Meg19_1012_Bin_504_Helarchaeota	Meg19_1012_Bin_504_scaffold_43095_112_7	ff8921639c07b9cbf5cfbd10ccc40780	467	Pfam	PF00515	Tetratricopeptide repeat	316	347	4.9e-09	T	23-07-2021	IPR001440	Tetratricopeptide repeat 1
Meg19_1012_Bin_504_Helarchaeota	Meg19_1012_Bin_504_scaffold_43095_112_7	ff8921639c07b9cbf5cfbd10ccc40780	467	Pfam	PF00515	Tetratricopeptide repeat	281	312	2.9e-09	T	23-07-2021	IPR001440	Tetratricopeptide repeat 1
Meg19_1012_Bin_504_Helarchaeota	Meg19_1012_Bin_504_scaffold_43095_112_7	ff8921639c07b9cbf5cfbd10ccc40780	467	Pfam	PF00515	Tetratricopeptide repeat	43	75	7.3e-09	T	23-07-2021	IPR001440	Tetratricopeptide repeat 1
Meg19_1012_Bin_504_Helarchaeota	Meg19_1012_Bin_504_scaffold_43095_112_7	ff8921639c07b9cbf5cfbd10ccc40780	467	Pfam	PF00515	Tetratricopeptide repeat	349	381	7e-08	T	23-07-2021	IPR001440	Tetratricopeptide repeat 1
Meg19_1012_Bin_504_Helarchaeota	Meg19_1012_Bin_504_scaffold_43095_112_7	ff8921639c07b9cbf5cfbd10ccc40780	467	Pfam	PF00515	Tetratricopeptide repeat	146	176	3.5e-07	T	23-07-2021	IPR001440	Tetratricopeptide repeat 1
Meg19_1012_Bin_504_Helarchaeota	Meg19_1012_Bin_504_scaffold_43095_112_7	ff8921639c07b9cbf5cfbd10ccc40780	467	ProSiteProfiles	PS50005	TPR repeat profile.	110	143	10.325	T	23-07-2021	IPR019734	Tetratricopeptide repeat
Meg19_1012_Bin_504_Helarchaeota	Meg19_1012_Bin_504_scaffold_43095_112_7	ff8921639c07b9cbf5cfbd10ccc40780	467	PANTHER	PTHR44943:SF4	CELLULOSE SYNTHASE OPERON PROTEIN C	72	286	1.2e-123	T	23-07-2021	-	-
Meg19_1012_Bin_504_Helarchaeota	Meg19_1012_Bin_504_scaffold_43095_112_7	ff8921639c07b9cbf5cfbd10ccc40780	467	Pfam	PF13181	Tetratricopeptide repeat	180	210	8.7e-05	T	23-07-2021	IPR019734	Tetratricopeptide repeat
Meg19_1012_Bin_504_Helarchaeota	Meg19_1012_Bin_504_scaffold_43095_112_7	ff8921639c07b9cbf5cfbd10ccc40780	467	Pfam	PF13181	Tetratricopeptide repeat	111	143	8.9e-05	T	23-07-2021	IPR019734	Tetratricopeptide repeat
Meg19_1012_Bin_504_Helarchaeota	Meg19_1012_Bin_504_scaffold_43095_112_7	ff8921639c07b9cbf5cfbd10ccc40780	467	ProSiteProfiles	PS50005	TPR repeat profile.	314	347	11.564	T	23-07-2021	IPR019734	Tetratricopeptide repeat
Meg19_1012_Bin_504_Helarchaeota	Meg19_1012_Bin_504_scaffold_43095_112_7	ff8921639c07b9cbf5cfbd10ccc40780	467	Gene3D	G3DSA:1.25.40.10	-	316	456	2e-39	T	23-07-2021	IPR011990	Tetratricopeptide-like helical domain superfamily
Meg19_1012_Bin_504_Helarchaeota	Meg19_1012_Bin_504_scaffold_43095_112_7	ff8921639c07b9cbf5cfbd10ccc40780	467	Coils	Coil	Coil	286	306	-	T	23-07-2021	-	-
Meg19_1012_Bin_504_Helarchaeota	Meg19_1012_Bin_504_scaffold_43095_112_7	ff8921639c07b9cbf5cfbd10ccc40780	467	Pfam	PF07719	Tetratricopeptide repeat	214	245	8e-09	T	23-07-2021	IPR013105	Tetratricopeptide repeat 2
Meg19_1012_Bin_504_Helarchaeota	Meg19_1012_Bin_504_scaffold_43095_112_7	ff8921639c07b9cbf5cfbd10ccc40780	467	ProSiteProfiles	PS50005	TPR repeat profile.	42	75	12.42	T	23-07-2021	IPR019734	Tetratricopeptide repeat
Meg19_1012_Bin_504_Helarchaeota	Meg19_1012_Bin_504_scaffold_43095_112_7	ff8921639c07b9cbf5cfbd10ccc40780	467	ProSiteProfiles	PS50005	TPR repeat profile.	212	245	12.626	T	23-07-2021	IPR019734	Tetratricopeptide repeat
Meg19_1012_Bin_504_Helarchaeota	Meg19_1012_Bin_504_scaffold_43095_112_7	ff8921639c07b9cbf5cfbd10ccc40780	467	ProSiteProfiles	PS50005	TPR repeat profile.	416	449	8.142	T	23-07-2021	IPR019734	Tetratricopeptide repeat
Meg19_1012_Bin_504_Helarchaeota	Meg19_1012_Bin_504_scaffold_43095_112_7	ff8921639c07b9cbf5cfbd10ccc40780	467	Gene3D	G3DSA:1.25.40.10	-	246	315	4.8e-20	T	23-07-2021	IPR011990	Tetratricopeptide-like helical domain superfamily
Meg19_1012_Bin_504_Helarchaeota	Meg19_1012_Bin_504_scaffold_43095_112_7	ff8921639c07b9cbf5cfbd10ccc40780	467	Gene3D	G3DSA:1.25.40.10	-	146	245	3.1e-28	T	23-07-2021	IPR011990	Tetratricopeptide-like helical domain superfamily
Meg19_1012_Bin_504_Helarchaeota	Meg19_1012_Bin_504_scaffold_43095_112_7	ff8921639c07b9cbf5cfbd10ccc40780	467	ProSiteProfiles	PS50005	TPR repeat profile.	348	381	10.709	T	23-07-2021	IPR019734	Tetratricopeptide repeat
Meg19_1012_Bin_504_Helarchaeota	Meg19_1012_Bin_504_scaffold_43095_112_7	ff8921639c07b9cbf5cfbd10ccc40780	467	SUPERFAMILY	SSF48452	TPR-like	222	454	2.05e-61	T	23-07-2021	IPR011990	Tetratricopeptide-like helical domain superfamily
Meg19_1012_Bin_504_Helarchaeota	Meg19_1012_Bin_504_scaffold_43095_112_7	ff8921639c07b9cbf5cfbd10ccc40780	467	PANTHER	PTHR44943:SF4	CELLULOSE SYNTHASE OPERON PROTEIN C	11	87	1.2e-123	T	23-07-2021	-	-
Meg19_1012_Bin_504_Helarchaeota	Meg19_1012_Bin_504_scaffold_43095_112_7	ff8921639c07b9cbf5cfbd10ccc40780	467	PANTHER	PTHR44943	CELLULOSE SYNTHASE OPERON PROTEIN C	72	286	1.2e-123	T	23-07-2021	-	-
Meg19_1012_Bin_504_Helarchaeota	Meg19_1012_Bin_504_scaffold_43095_112_7	ff8921639c07b9cbf5cfbd10ccc40780	467	PANTHER	PTHR44943	CELLULOSE SYNTHASE OPERON PROTEIN C	279	453	1.2e-123	T	23-07-2021	-	-
Meg19_1012_Bin_504_Helarchaeota	Meg19_1012_Bin_504_scaffold_43095_112_7	ff8921639c07b9cbf5cfbd10ccc40780	467	ProSiteProfiles	PS50005	TPR repeat profile.	246	279	9.529	T	23-07-2021	IPR019734	Tetratricopeptide repeat
Meg19_1012_Bin_504_Helarchaeota	Meg19_1012_Bin_504_scaffold_43095_112_7	ff8921639c07b9cbf5cfbd10ccc40780	467	ProSiteProfiles	PS50005	TPR repeat profile.	280	313	10.473	T	23-07-2021	IPR019734	Tetratricopeptide repeat
Meg19_1012_Bin_504_Helarchaeota	Meg19_1012_Bin_504_scaffold_43095_112_7	ff8921639c07b9cbf5cfbd10ccc40780	467	Pfam	PF13414	TPR repeat	395	430	9.8e-07	T	23-07-2021	-	-
Meg19_1012_Bin_504_Helarchaeota	Meg19_1012_Bin_504_scaffold_43095_112_7	ff8921639c07b9cbf5cfbd10ccc40780	467	SMART	SM00028	tpr_5	246	279	0.00015	T	23-07-2021	IPR019734	Tetratricopeptide repeat
Meg19_1012_Bin_504_Helarchaeota	Meg19_1012_Bin_504_scaffold_43095_112_7	ff8921639c07b9cbf5cfbd10ccc40780	467	SMART	SM00028	tpr_5	212	245	9.8e-05	T	23-07-2021	IPR019734	Tetratricopeptide repeat
Meg19_1012_Bin_504_Helarchaeota	Meg19_1012_Bin_504_scaffold_43095_112_7	ff8921639c07b9cbf5cfbd10ccc40780	467	SMART	SM00028	tpr_5	314	347	3.9e-07	T	23-07-2021	IPR019734	Tetratricopeptide repeat
Meg19_1012_Bin_504_Helarchaeota	Meg19_1012_Bin_504_scaffold_43095_112_7	ff8921639c07b9cbf5cfbd10ccc40780	467	SMART	SM00028	tpr_5	280	313	1.7e-07	T	23-07-2021	IPR019734	Tetratricopeptide repeat
Meg19_1012_Bin_504_Helarchaeota	Meg19_1012_Bin_504_scaffold_43095_112_7	ff8921639c07b9cbf5cfbd10ccc40780	467	SMART	SM00028	tpr_5	144	177	0.021	T	23-07-2021	IPR019734	Tetratricopeptide repeat
Meg19_1012_Bin_504_Helarchaeota	Meg19_1012_Bin_504_scaffold_43095_112_7	ff8921639c07b9cbf5cfbd10ccc40780	467	SMART	SM00028	tpr_5	8	41	3.5e-05	T	23-07-2021	IPR019734	Tetratricopeptide repeat
Meg19_1012_Bin_504_Helarchaeota	Meg19_1012_Bin_504_scaffold_43095_112_7	ff8921639c07b9cbf5cfbd10ccc40780	467	SMART	SM00028	tpr_5	110	143	0.011	T	23-07-2021	IPR019734	Tetratricopeptide repeat
Meg19_1012_Bin_504_Helarchaeota	Meg19_1012_Bin_504_scaffold_43095_112_7	ff8921639c07b9cbf5cfbd10ccc40780	467	SMART	SM00028	tpr_5	382	415	0.0011	T	23-07-2021	IPR019734	Tetratricopeptide repeat
Meg19_1012_Bin_504_Helarchaeota	Meg19_1012_Bin_504_scaffold_43095_112_7	ff8921639c07b9cbf5cfbd10ccc40780	467	SMART	SM00028	tpr_5	76	109	3.4e-07	T	23-07-2021	IPR019734	Tetratricopeptide repeat
Meg19_1012_Bin_504_Helarchaeota	Meg19_1012_Bin_504_scaffold_43095_112_7	ff8921639c07b9cbf5cfbd10ccc40780	467	SMART	SM00028	tpr_5	42	75	4.5e-05	T	23-07-2021	IPR019734	Tetratricopeptide repeat
Meg19_1012_Bin_504_Helarchaeota	Meg19_1012_Bin_504_scaffold_43095_112_7	ff8921639c07b9cbf5cfbd10ccc40780	467	SMART	SM00028	tpr_5	416	449	0.043	T	23-07-2021	IPR019734	Tetratricopeptide repeat
Meg19_1012_Bin_504_Helarchaeota	Meg19_1012_Bin_504_scaffold_43095_112_7	ff8921639c07b9cbf5cfbd10ccc40780	467	SMART	SM00028	tpr_5	178	211	0.00052	T	23-07-2021	IPR019734	Tetratricopeptide repeat
Meg19_1012_Bin_504_Helarchaeota	Meg19_1012_Bin_504_scaffold_43095_112_7	ff8921639c07b9cbf5cfbd10ccc40780	467	SMART	SM00028	tpr_5	348	381	7.6e-06	T	23-07-2021	IPR019734	Tetratricopeptide repeat
Meg19_1012_Bin_504_Helarchaeota	Meg19_1012_Bin_504_scaffold_43095_112_7	ff8921639c07b9cbf5cfbd10ccc40780	467	ProSiteProfiles	PS50005	TPR repeat profile.	178	211	7.582	T	23-07-2021	IPR019734	Tetratricopeptide repeat
Meg19_1012_Bin_504_Helarchaeota	Meg19_1012_Bin_504_scaffold_43095_112_7	ff8921639c07b9cbf5cfbd10ccc40780	467	Gene3D	G3DSA:1.25.40.10	-	8	79	1.9e-22	T	23-07-2021	IPR011990	Tetratricopeptide-like helical domain superfamily
Meg19_1012_Bin_504_Helarchaeota	Meg19_1012_Bin_504_scaffold_43095_112_7	ff8921639c07b9cbf5cfbd10ccc40780	467	Gene3D	G3DSA:1.25.40.10	-	80	145	3.6e-18	T	23-07-2021	IPR011990	Tetratricopeptide-like helical domain superfamily
Meg19_1012_Bin_504_Helarchaeota	Meg19_1012_Bin_504_scaffold_43095_112_7	ff8921639c07b9cbf5cfbd10ccc40780	467	ProSiteProfiles	PS50005	TPR repeat profile.	76	109	12.656	T	23-07-2021	IPR019734	Tetratricopeptide repeat
Meg19_1012_Bin_504_Helarchaeota	Meg19_1012_Bin_504_scaffold_43095_112_7	ff8921639c07b9cbf5cfbd10ccc40780	467	ProSiteProfiles	PS50005	TPR repeat profile.	144	177	10.62	T	23-07-2021	IPR019734	Tetratricopeptide repeat
Meg19_1012_Bin_504_Helarchaeota	Meg19_1012_Bin_504_scaffold_43095_112_7	ff8921639c07b9cbf5cfbd10ccc40780	467	SUPERFAMILY	SSF48452	TPR-like	14	266	6.83e-55	T	23-07-2021	IPR011990	Tetratricopeptide-like helical domain superfamily
Meg19_1012_Bin_504_Helarchaeota	Meg19_1012_Bin_504_scaffold_43095_112_7	ff8921639c07b9cbf5cfbd10ccc40780	467	ProSiteProfiles	PS50005	TPR repeat profile.	8	41	11.328	T	23-07-2021	IPR019734	Tetratricopeptide repeat
Meg19_1012_Bin_504_Helarchaeota	Meg19_1012_Bin_504_scaffold_43095_112_7	ff8921639c07b9cbf5cfbd10ccc40780	467	ProSiteProfiles	PS50293	TPR repeat region circular profile.	8	449	118.132	T	23-07-2021	IPR013026	Tetratricopeptide repeat-containing domain
Meg19_1012_Bin_504_Helarchaeota	Meg19_1012_Bin_504_scaffold_43095_112_7	ff8921639c07b9cbf5cfbd10ccc40780	467	ProSiteProfiles	PS50005	TPR repeat profile.	382	415	9.293	T	23-07-2021	IPR019734	Tetratricopeptide repeat
Meg19_1012_Bin_504_Helarchaeota	Meg19_1012_Bin_504_scaffold_43095_112_7	ff8921639c07b9cbf5cfbd10ccc40780	467	PANTHER	PTHR44943:SF4	CELLULOSE SYNTHASE OPERON PROTEIN C	279	453	1.2e-123	T	23-07-2021	-	-
Meg19_1012_Bin_504_Helarchaeota	Meg19_1012_Bin_504_scaffold_43095_112_7	ff8921639c07b9cbf5cfbd10ccc40780	467	PANTHER	PTHR44943	CELLULOSE SYNTHASE OPERON PROTEIN C	11	87	1.2e-123	T	23-07-2021	-	-
Meg19_1012_Bin_504_Helarchaeota	Meg19_1012_Bin_504_scaffold_1003_12_34	070ca35a636b428b1162ca9846eb0f61	367	Coils	Coil	Coil	153	173	-	T	23-07-2021	-	-
Meg22_1416_Bin_151_Lokiarchaeota	Meg22_1416_Bin_151_scaffold_964_25_37	427395f991be3dadf416f98259d678cd	368	PANTHER	PTHR43344	PHOSPHOSERINE PHOSPHATASE	212	280	4.3e-14	T	23-07-2021	-	-
Meg22_1416_Bin_151_Lokiarchaeota	Meg22_1416_Bin_151_scaffold_964_25_37	427395f991be3dadf416f98259d678cd	368	PANTHER	PTHR43344	PHOSPHOSERINE PHOSPHATASE	92	151	4.3e-14	T	23-07-2021	-	-
Meg22_1416_Bin_151_Lokiarchaeota	Meg22_1416_Bin_151_scaffold_964_25_37	427395f991be3dadf416f98259d678cd	368	PANTHER	PTHR43344:SF2	PHOSPHOSERINE PHOSPHATASE	92	151	4.3e-14	T	23-07-2021	-	-
Meg22_1416_Bin_151_Lokiarchaeota	Meg22_1416_Bin_151_scaffold_964_25_37	427395f991be3dadf416f98259d678cd	368	PANTHER	PTHR43344:SF2	PHOSPHOSERINE PHOSPHATASE	212	280	4.3e-14	T	23-07-2021	-	-
Meg22_1416_Bin_151_Lokiarchaeota	Meg22_1416_Bin_151_scaffold_964_25_37	427395f991be3dadf416f98259d678cd	368	SUPERFAMILY	SSF56784	HAD-like	84	287	4.9e-21	T	23-07-2021	IPR036412	HAD-like superfamily
Meg22_1416_Bin_151_Lokiarchaeota	Meg22_1416_Bin_151_scaffold_964_25_37	427395f991be3dadf416f98259d678cd	368	Gene3D	G3DSA:3.40.50.1000	-	9	285	7.2e-66	T	23-07-2021	IPR023214	HAD superfamily
Meg22_1416_Bin_151_Lokiarchaeota	Meg22_1416_Bin_151_scaffold_964_25_37	427395f991be3dadf416f98259d678cd	368	Coils	Coil	Coil	150	170	-	T	23-07-2021	-	-
Meg22_1416_Bin_151_Lokiarchaeota	Meg22_1416_Bin_151_scaffold_964_25_37	427395f991be3dadf416f98259d678cd	368	Gene3D	G3DSA:1.10.3870.10	-	18	212	7.2e-66	T	23-07-2021	-	-
Meg22_1416_Bin_151_Lokiarchaeota	Meg22_1416_Bin_151_scaffold_964_25_37	427395f991be3dadf416f98259d678cd	368	Pfam	PF08282	haloacid dehalogenase-like hydrolase	134	258	1.4e-07	T	23-07-2021	-	-
Meg22_1416_Bin_151_Lokiarchaeota	Meg22_1416_Bin_151_scaffold_45_2_87	587d7501e5e05d013df717f0fbb323ec	142	PANTHER	PTHR22648	TRANSCRIPTION TERMINATION FACTOR NUSA	26	138	3.5e-15	T	23-07-2021	IPR030842	Transcription termination/antitermination protein NusA, bacterial
Meg22_1416_Bin_151_Lokiarchaeota	Meg22_1416_Bin_151_scaffold_45_2_87	587d7501e5e05d013df717f0fbb323ec	142	CDD	cd02134	NusA_KH	70	133	5.13911e-06	T	23-07-2021	-	-
Meg22_1416_Bin_151_Lokiarchaeota	Meg22_1416_Bin_151_scaffold_45_2_87	587d7501e5e05d013df717f0fbb323ec	142	Pfam	PF13184	NusA-like KH domain	28	78	1.6e-09	T	23-07-2021	IPR025249	KH domain, NusA-like
Meg22_1416_Bin_151_Lokiarchaeota	Meg22_1416_Bin_151_scaffold_45_2_87	587d7501e5e05d013df717f0fbb323ec	142	SUPERFAMILY	SSF54814	Prokaryotic type KH domain (KH-domain type II)	83	135	1.93e-07	T	23-07-2021	IPR009019	K homology domain superfamily, prokaryotic type
Meg22_1416_Bin_151_Lokiarchaeota	Meg22_1416_Bin_151_scaffold_45_2_87	587d7501e5e05d013df717f0fbb323ec	142	Pfam	PF07650	KH domain	82	131	2.6e-05	T	23-07-2021	IPR004044	K Homology domain, type 2
Meg22_1416_Bin_151_Lokiarchaeota	Meg22_1416_Bin_151_scaffold_45_2_87	587d7501e5e05d013df717f0fbb323ec	142	Gene3D	G3DSA:3.30.300.20	-	1	65	1.3e-20	T	23-07-2021	IPR015946	K homology domain-like, alpha/beta
Meg22_1416_Bin_151_Lokiarchaeota	Meg22_1416_Bin_151_scaffold_45_2_87	587d7501e5e05d013df717f0fbb323ec	142	SUPERFAMILY	SSF54814	Prokaryotic type KH domain (KH-domain type II)	3	66	7.19e-09	T	23-07-2021	IPR009019	K homology domain superfamily, prokaryotic type
Meg22_1416_Bin_151_Lokiarchaeota	Meg22_1416_Bin_151_scaffold_45_2_87	587d7501e5e05d013df717f0fbb323ec	142	TIGRFAM	TIGR01952	nusA_arch: NusA family KH domain protein, archaeal	1	138	6.6e-34	T	23-07-2021	IPR010212	Probable transcription termination protein NusA, archaeal
Meg22_1416_Bin_151_Lokiarchaeota	Meg22_1416_Bin_151_scaffold_45_2_87	587d7501e5e05d013df717f0fbb323ec	142	Gene3D	G3DSA:3.30.300.20	-	67	139	1.2e-20	T	23-07-2021	IPR015946	K homology domain-like, alpha/beta
Meg22_1416_Bin_151_Lokiarchaeota	Meg22_1416_Bin_151_scaffold_45_2_87	587d7501e5e05d013df717f0fbb323ec	142	SMART	SM00322	kh_6	24	121	0.006	T	23-07-2021	IPR004087	K Homology domain
Meg22_1214_Bin_191_Lokiarchaeota	Meg22_1214_Bin_191_scaffold_312_5_87	587d7501e5e05d013df717f0fbb323ec	142	PANTHER	PTHR22648	TRANSCRIPTION TERMINATION FACTOR NUSA	26	138	3.5e-15	T	23-07-2021	IPR030842	Transcription termination/antitermination protein NusA, bacterial
Meg22_1214_Bin_191_Lokiarchaeota	Meg22_1214_Bin_191_scaffold_312_5_87	587d7501e5e05d013df717f0fbb323ec	142	CDD	cd02134	NusA_KH	70	133	5.13911e-06	T	23-07-2021	-	-
Meg22_1214_Bin_191_Lokiarchaeota	Meg22_1214_Bin_191_scaffold_312_5_87	587d7501e5e05d013df717f0fbb323ec	142	Pfam	PF13184	NusA-like KH domain	28	78	1.6e-09	T	23-07-2021	IPR025249	KH domain, NusA-like
Meg22_1214_Bin_191_Lokiarchaeota	Meg22_1214_Bin_191_scaffold_312_5_87	587d7501e5e05d013df717f0fbb323ec	142	SUPERFAMILY	SSF54814	Prokaryotic type KH domain (KH-domain type II)	83	135	1.93e-07	T	23-07-2021	IPR009019	K homology domain superfamily, prokaryotic type
Meg22_1214_Bin_191_Lokiarchaeota	Meg22_1214_Bin_191_scaffold_312_5_87	587d7501e5e05d013df717f0fbb323ec	142	Pfam	PF07650	KH domain	82	131	2.6e-05	T	23-07-2021	IPR004044	K Homology domain, type 2
Meg22_1214_Bin_191_Lokiarchaeota	Meg22_1214_Bin_191_scaffold_312_5_87	587d7501e5e05d013df717f0fbb323ec	142	Gene3D	G3DSA:3.30.300.20	-	1	65	1.3e-20	T	23-07-2021	IPR015946	K homology domain-like, alpha/beta
Meg22_1214_Bin_191_Lokiarchaeota	Meg22_1214_Bin_191_scaffold_312_5_87	587d7501e5e05d013df717f0fbb323ec	142	SUPERFAMILY	SSF54814	Prokaryotic type KH domain (KH-domain type II)	3	66	7.19e-09	T	23-07-2021	IPR009019	K homology domain superfamily, prokaryotic type
Meg22_1214_Bin_191_Lokiarchaeota	Meg22_1214_Bin_191_scaffold_312_5_87	587d7501e5e05d013df717f0fbb323ec	142	TIGRFAM	TIGR01952	nusA_arch: NusA family KH domain protein, archaeal	1	138	6.6e-34	T	23-07-2021	IPR010212	Probable transcription termination protein NusA, archaeal
Meg22_1214_Bin_191_Lokiarchaeota	Meg22_1214_Bin_191_scaffold_312_5_87	587d7501e5e05d013df717f0fbb323ec	142	Gene3D	G3DSA:3.30.300.20	-	67	139	1.2e-20	T	23-07-2021	IPR015946	K homology domain-like, alpha/beta
Meg22_1214_Bin_191_Lokiarchaeota	Meg22_1214_Bin_191_scaffold_312_5_87	587d7501e5e05d013df717f0fbb323ec	142	SMART	SM00322	kh_6	24	121	0.006	T	23-07-2021	IPR004087	K Homology domain
Meg22_1012_Bin_233_Lokiarchaeota	Meg22_1012_Bin_233_scaffold_17_4_87	587d7501e5e05d013df717f0fbb323ec	142	PANTHER	PTHR22648	TRANSCRIPTION TERMINATION FACTOR NUSA	26	138	3.5e-15	T	23-07-2021	IPR030842	Transcription termination/antitermination protein NusA, bacterial
Meg22_1012_Bin_233_Lokiarchaeota	Meg22_1012_Bin_233_scaffold_17_4_87	587d7501e5e05d013df717f0fbb323ec	142	CDD	cd02134	NusA_KH	70	133	5.13911e-06	T	23-07-2021	-	-
Meg22_1012_Bin_233_Lokiarchaeota	Meg22_1012_Bin_233_scaffold_17_4_87	587d7501e5e05d013df717f0fbb323ec	142	Pfam	PF13184	NusA-like KH domain	28	78	1.6e-09	T	23-07-2021	IPR025249	KH domain, NusA-like
Meg22_1012_Bin_233_Lokiarchaeota	Meg22_1012_Bin_233_scaffold_17_4_87	587d7501e5e05d013df717f0fbb323ec	142	SUPERFAMILY	SSF54814	Prokaryotic type KH domain (KH-domain type II)	83	135	1.93e-07	T	23-07-2021	IPR009019	K homology domain superfamily, prokaryotic type
Meg22_1012_Bin_233_Lokiarchaeota	Meg22_1012_Bin_233_scaffold_17_4_87	587d7501e5e05d013df717f0fbb323ec	142	Pfam	PF07650	KH domain	82	131	2.6e-05	T	23-07-2021	IPR004044	K Homology domain, type 2
Meg22_1012_Bin_233_Lokiarchaeota	Meg22_1012_Bin_233_scaffold_17_4_87	587d7501e5e05d013df717f0fbb323ec	142	Gene3D	G3DSA:3.30.300.20	-	1	65	1.3e-20	T	23-07-2021	IPR015946	K homology domain-like, alpha/beta
Meg22_1012_Bin_233_Lokiarchaeota	Meg22_1012_Bin_233_scaffold_17_4_87	587d7501e5e05d013df717f0fbb323ec	142	SUPERFAMILY	SSF54814	Prokaryotic type KH domain (KH-domain type II)	3	66	7.19e-09	T	23-07-2021	IPR009019	K homology domain superfamily, prokaryotic type
Meg22_1012_Bin_233_Lokiarchaeota	Meg22_1012_Bin_233_scaffold_17_4_87	587d7501e5e05d013df717f0fbb323ec	142	TIGRFAM	TIGR01952	nusA_arch: NusA family KH domain protein, archaeal	1	138	6.6e-34	T	23-07-2021	IPR010212	Probable transcription termination protein NusA, archaeal
Meg22_1012_Bin_233_Lokiarchaeota	Meg22_1012_Bin_233_scaffold_17_4_87	587d7501e5e05d013df717f0fbb323ec	142	Gene3D	G3DSA:3.30.300.20	-	67	139	1.2e-20	T	23-07-2021	IPR015946	K homology domain-like, alpha/beta
Meg22_1012_Bin_233_Lokiarchaeota	Meg22_1012_Bin_233_scaffold_17_4_87	587d7501e5e05d013df717f0fbb323ec	142	SMART	SM00322	kh_6	24	121	0.006	T	23-07-2021	IPR004087	K Homology domain
Meg22_1214_Bin_191_Lokiarchaeota	Meg22_1214_Bin_191_scaffold_139746_183_1	771f82ff854318aa991106d62373a188	285	SUPERFAMILY	SSF53335	S-adenosyl-L-methionine-dependent methyltransferases	10	234	2.57e-46	T	23-07-2021	IPR029063	S-adenosyl-L-methionine-dependent methyltransferase
Meg22_1214_Bin_191_Lokiarchaeota	Meg22_1214_Bin_191_scaffold_139746_183_1	771f82ff854318aa991106d62373a188	285	TIGRFAM	TIGR01444	fkbM_fam: methyltransferase, FkbM family	88	231	9.1e-32	T	23-07-2021	IPR006342	Methyltransferase FkbM
Meg22_1214_Bin_191_Lokiarchaeota	Meg22_1214_Bin_191_scaffold_139746_183_1	771f82ff854318aa991106d62373a188	285	Gene3D	G3DSA:3.40.50.150	Vaccinia Virus protein VP39	69	266	1.9e-39	T	23-07-2021	-	-
Meg22_1214_Bin_191_Lokiarchaeota	Meg22_1214_Bin_191_scaffold_139746_183_1	771f82ff854318aa991106d62373a188	285	Pfam	PF05050	Methyltransferase FkbM domain	91	238	3.5e-18	T	23-07-2021	IPR006342	Methyltransferase FkbM
Meg22_1214_Bin_191_Lokiarchaeota	Meg22_1214_Bin_191_scaffold_139746_183_1	771f82ff854318aa991106d62373a188	285	PANTHER	PTHR34203:SF12	SLR0909 PROTEIN	59	242	1.2e-23	T	23-07-2021	-	-
Meg22_1214_Bin_191_Lokiarchaeota	Meg22_1214_Bin_191_scaffold_139746_183_1	771f82ff854318aa991106d62373a188	285	PANTHER	PTHR34203	METHYLTRANSFERASE, FKBM FAMILY PROTEIN	59	242	1.2e-23	T	23-07-2021	-	-
Meg19_1012_Bin_504_Helarchaeota	Meg19_1012_Bin_504_scaffold_867_8_51	ebc2692bc46f0e65580b79d60d23bf08	317	SUPERFAMILY	SSF102114	Radical SAM enzymes	36	236	6.54e-30	T	23-07-2021	-	-
Meg19_1012_Bin_504_Helarchaeota	Meg19_1012_Bin_504_scaffold_867_8_51	ebc2692bc46f0e65580b79d60d23bf08	317	SFLD	SFLDS00029	Radical SAM	37	280	3.6e-26	T	23-07-2021	IPR007197	Radical SAM
Meg19_1012_Bin_504_Helarchaeota	Meg19_1012_Bin_504_scaffold_867_8_51	ebc2692bc46f0e65580b79d60d23bf08	317	Pfam	PF13394	4Fe-4S single cluster domain	49	129	0.00012	T	23-07-2021	-	-
Meg19_1012_Bin_504_Helarchaeota	Meg19_1012_Bin_504_scaffold_867_8_51	ebc2692bc46f0e65580b79d60d23bf08	317	SFLD	SFLDG01067	SPASM/twitch domain containing	37	280	3.6e-26	T	23-07-2021	-	-
Meg19_1012_Bin_504_Helarchaeota	Meg19_1012_Bin_504_scaffold_867_8_51	ebc2692bc46f0e65580b79d60d23bf08	317	PANTHER	PTHR11228:SF7	PQQA PEPTIDE CYCLASE	35	278	3.8e-27	T	23-07-2021	-	-
Meg19_1012_Bin_504_Helarchaeota	Meg19_1012_Bin_504_scaffold_867_8_51	ebc2692bc46f0e65580b79d60d23bf08	317	PANTHER	PTHR11228	RADICAL SAM DOMAIN PROTEIN	35	278	3.8e-27	T	23-07-2021	-	-
Meg19_1012_Bin_504_Helarchaeota	Meg19_1012_Bin_504_scaffold_867_8_51	ebc2692bc46f0e65580b79d60d23bf08	317	CDD	cd01335	Radical_SAM	46	224	1.61335e-14	T	23-07-2021	-	-
Meg19_1012_Bin_504_Helarchaeota	Meg19_1012_Bin_504_scaffold_867_8_51	ebc2692bc46f0e65580b79d60d23bf08	317	Gene3D	G3DSA:3.20.20.70	Aldolase class I	32	289	2.8e-28	T	23-07-2021	IPR013785	Aldolase-type TIM barrel
Meg19_1012_Bin_504_Helarchaeota	Meg19_1012_Bin_504_scaffold_401_3_35	e40e01f314f31f27cea25d428687f708	248	SUPERFAMILY	SSF56281	Metallo-hydrolase/oxidoreductase	5	218	1.14e-30	T	23-07-2021	IPR036866	Ribonuclease Z/Hydroxyacylglutathione hydrolase-like
Meg19_1012_Bin_504_Helarchaeota	Meg19_1012_Bin_504_scaffold_401_3_35	e40e01f314f31f27cea25d428687f708	248	Gene3D	G3DSA:3.60.15.10	-	2	247	1.7e-52	T	23-07-2021	IPR036866	Ribonuclease Z/Hydroxyacylglutathione hydrolase-like
Meg19_1012_Bin_504_Helarchaeota	Meg19_1012_Bin_504_scaffold_401_3_35	e40e01f314f31f27cea25d428687f708	248	PANTHER	PTHR15032	N-ACYL-PHOSPHATIDYLETHANOLAMINE-HYDROLYZING PHOSPHOLIPASE D	5	244	6.1e-35	T	23-07-2021	-	-
Meg19_1012_Bin_504_Helarchaeota	Meg19_1012_Bin_504_scaffold_401_3_35	e40e01f314f31f27cea25d428687f708	248	Pfam	PF12706	Beta-lactamase superfamily domain	23	208	4.4e-24	T	23-07-2021	IPR001279	Metallo-beta-lactamase
Meg22_1416_Bin_151_Lokiarchaeota	Meg22_1416_Bin_151_scaffold_765_21_42	6c552d53f15a075f63b26e714e1203e0	95	Pfam	PF00072	Response regulator receiver domain	3	87	5e-13	T	23-07-2021	IPR001789	Signal transduction response regulator, receiver domain
Meg22_1416_Bin_151_Lokiarchaeota	Meg22_1416_Bin_151_scaffold_765_21_42	6c552d53f15a075f63b26e714e1203e0	95	SUPERFAMILY	SSF52172	CheY-like	3	91	1.29e-18	T	23-07-2021	IPR011006	CheY-like superfamily
Meg22_1416_Bin_151_Lokiarchaeota	Meg22_1416_Bin_151_scaffold_765_21_42	6c552d53f15a075f63b26e714e1203e0	95	Gene3D	G3DSA:3.40.50.2300	-	1	94	7.4e-21	T	23-07-2021	-	-
Meg22_1416_Bin_151_Lokiarchaeota	Meg22_1416_Bin_151_scaffold_765_21_42	6c552d53f15a075f63b26e714e1203e0	95	PANTHER	PTHR43228	TWO-COMPONENT RESPONSE REGULATOR	2	92	2.4e-14	T	23-07-2021	-	-
Meg22_1416_Bin_151_Lokiarchaeota	Meg22_1416_Bin_151_scaffold_765_21_42	6c552d53f15a075f63b26e714e1203e0	95	ProSiteProfiles	PS50110	Response regulatory domain profile.	1	90	23.972	T	23-07-2021	IPR001789	Signal transduction response regulator, receiver domain
Meg22_1214_Bin_191_Lokiarchaeota	Meg22_1214_Bin_191_scaffold_2934_32_9	6c552d53f15a075f63b26e714e1203e0	95	Pfam	PF00072	Response regulator receiver domain	3	87	5e-13	T	23-07-2021	IPR001789	Signal transduction response regulator, receiver domain
Meg22_1214_Bin_191_Lokiarchaeota	Meg22_1214_Bin_191_scaffold_2934_32_9	6c552d53f15a075f63b26e714e1203e0	95	SUPERFAMILY	SSF52172	CheY-like	3	91	1.29e-18	T	23-07-2021	IPR011006	CheY-like superfamily
Meg22_1214_Bin_191_Lokiarchaeota	Meg22_1214_Bin_191_scaffold_2934_32_9	6c552d53f15a075f63b26e714e1203e0	95	Gene3D	G3DSA:3.40.50.2300	-	1	94	7.4e-21	T	23-07-2021	-	-
Meg22_1214_Bin_191_Lokiarchaeota	Meg22_1214_Bin_191_scaffold_2934_32_9	6c552d53f15a075f63b26e714e1203e0	95	PANTHER	PTHR43228	TWO-COMPONENT RESPONSE REGULATOR	2	92	2.4e-14	T	23-07-2021	-	-
Meg22_1214_Bin_191_Lokiarchaeota	Meg22_1214_Bin_191_scaffold_2934_32_9	6c552d53f15a075f63b26e714e1203e0	95	ProSiteProfiles	PS50110	Response regulatory domain profile.	1	90	23.972	T	23-07-2021	IPR001789	Signal transduction response regulator, receiver domain
Meg22_1012_Bin_233_Lokiarchaeota	Meg22_1012_Bin_233_scaffold_192_16_9	6c552d53f15a075f63b26e714e1203e0	95	Pfam	PF00072	Response regulator receiver domain	3	87	5e-13	T	23-07-2021	IPR001789	Signal transduction response regulator, receiver domain
Meg22_1012_Bin_233_Lokiarchaeota	Meg22_1012_Bin_233_scaffold_192_16_9	6c552d53f15a075f63b26e714e1203e0	95	SUPERFAMILY	SSF52172	CheY-like	3	91	1.29e-18	T	23-07-2021	IPR011006	CheY-like superfamily
Meg22_1012_Bin_233_Lokiarchaeota	Meg22_1012_Bin_233_scaffold_192_16_9	6c552d53f15a075f63b26e714e1203e0	95	Gene3D	G3DSA:3.40.50.2300	-	1	94	7.4e-21	T	23-07-2021	-	-
Meg22_1012_Bin_233_Lokiarchaeota	Meg22_1012_Bin_233_scaffold_192_16_9	6c552d53f15a075f63b26e714e1203e0	95	PANTHER	PTHR43228	TWO-COMPONENT RESPONSE REGULATOR	2	92	2.4e-14	T	23-07-2021	-	-
Meg22_1012_Bin_233_Lokiarchaeota	Meg22_1012_Bin_233_scaffold_192_16_9	6c552d53f15a075f63b26e714e1203e0	95	ProSiteProfiles	PS50110	Response regulatory domain profile.	1	90	23.972	T	23-07-2021	IPR001789	Signal transduction response regulator, receiver domain
Meg19_1012_Bin_504_Helarchaeota	Meg19_1012_Bin_504_scaffold_1339_18_13	0abc6e48805a905705df513036e62f45	112	Pfam	PF10133	CO dehydrogenase accessory protein CooT	1	58	5.6e-06	T	23-07-2021	IPR019300	CO dehydrogenase accessory protein CooT
Meg22_1416_Bin_151_Lokiarchaeota	Meg22_1416_Bin_151_scaffold_2770_55_21	be5bc66fe721dff64cc622af373199ec	340	Pfam	PF02653	Branched-chain amino acid transport system / permease component	58	314	2.1e-45	T	23-07-2021	IPR001851	ABC transporter, permease
Meg22_1416_Bin_151_Lokiarchaeota	Meg22_1416_Bin_151_scaffold_2770_55_21	be5bc66fe721dff64cc622af373199ec	340	PANTHER	PTHR30482	HIGH-AFFINITY BRANCHED-CHAIN AMINO ACID TRANSPORT SYSTEM PERMEASE	24	331	1.6e-77	T	23-07-2021	IPR043428	High-affinity branched-chain amino acid transport system permease protein LivM-like
Meg22_1416_Bin_151_Lokiarchaeota	Meg22_1416_Bin_151_scaffold_2770_55_21	be5bc66fe721dff64cc622af373199ec	340	CDD	cd06581	TM_PBP1_LivM_like	65	301	2.0053e-71	T	23-07-2021	IPR043428	High-affinity branched-chain amino acid transport system permease protein LivM-like
Meg22_1214_Bin_191_Lokiarchaeota	Meg22_1214_Bin_191_scaffold_387_6_36	ce95aceef706fa433b1b3ad70b15a08c	366	Gene3D	G3DSA:3.40.50.620	HUPs	2	255	8.1e-58	T	23-07-2021	IPR014729	Rossmann-like alpha/beta/alpha sandwich fold
Meg22_1214_Bin_191_Lokiarchaeota	Meg22_1214_Bin_191_scaffold_387_6_36	ce95aceef706fa433b1b3ad70b15a08c	366	SUPERFAMILY	SSF52374	Nucleotidylyl transferase	5	358	2.37e-65	T	23-07-2021	-	-
Meg22_1214_Bin_191_Lokiarchaeota	Meg22_1214_Bin_191_scaffold_387_6_36	ce95aceef706fa433b1b3ad70b15a08c	366	TIGRFAM	TIGR00233	trpS: tryptophan--tRNA ligase	69	364	1.6e-64	T	23-07-2021	IPR002306	Tryptophan-tRNA ligase
Meg22_1214_Bin_191_Lokiarchaeota	Meg22_1214_Bin_191_scaffold_387_6_36	ce95aceef706fa433b1b3ad70b15a08c	366	Coils	Coil	Coil	342	365	-	T	23-07-2021	-	-
Meg22_1214_Bin_191_Lokiarchaeota	Meg22_1214_Bin_191_scaffold_387_6_36	ce95aceef706fa433b1b3ad70b15a08c	366	PANTHER	PTHR10055	TRYPTOPHANYL-TRNA SYNTHETASE	4	230	5.3e-91	T	23-07-2021	-	-
Meg22_1214_Bin_191_Lokiarchaeota	Meg22_1214_Bin_191_scaffold_387_6_36	ce95aceef706fa433b1b3ad70b15a08c	366	PANTHER	PTHR10055:SF5	TRYPTOPHAN--TRNA LIGASE	4	230	5.3e-91	T	23-07-2021	-	-
Meg22_1214_Bin_191_Lokiarchaeota	Meg22_1214_Bin_191_scaffold_387_6_36	ce95aceef706fa433b1b3ad70b15a08c	366	PRINTS	PR01039	Tryptophanyl-tRNA synthetase signature	207	228	7.1e-14	T	23-07-2021	IPR002306	Tryptophan-tRNA ligase
Meg22_1214_Bin_191_Lokiarchaeota	Meg22_1214_Bin_191_scaffold_387_6_36	ce95aceef706fa433b1b3ad70b15a08c	366	PRINTS	PR01039	Tryptophanyl-tRNA synthetase signature	133	152	7.1e-14	T	23-07-2021	IPR002306	Tryptophan-tRNA ligase
Meg22_1214_Bin_191_Lokiarchaeota	Meg22_1214_Bin_191_scaffold_387_6_36	ce95aceef706fa433b1b3ad70b15a08c	366	PRINTS	PR01039	Tryptophanyl-tRNA synthetase signature	252	262	7.1e-14	T	23-07-2021	IPR002306	Tryptophan-tRNA ligase
Meg22_1214_Bin_191_Lokiarchaeota	Meg22_1214_Bin_191_scaffold_387_6_36	ce95aceef706fa433b1b3ad70b15a08c	366	Gene3D	G3DSA:1.10.240.10	-	256	365	1.8e-31	T	23-07-2021	-	-
Meg22_1214_Bin_191_Lokiarchaeota	Meg22_1214_Bin_191_scaffold_387_6_36	ce95aceef706fa433b1b3ad70b15a08c	366	ProSitePatterns	PS00178	Aminoacyl-transfer RNA synthetases class-I signature.	78	87	-	T	23-07-2021	IPR001412	Aminoacyl-tRNA synthetase, class I, conserved site
Meg22_1214_Bin_191_Lokiarchaeota	Meg22_1214_Bin_191_scaffold_387_6_36	ce95aceef706fa433b1b3ad70b15a08c	366	PANTHER	PTHR10055:SF5	TRYPTOPHAN--TRNA LIGASE	234	362	5.3e-91	T	23-07-2021	-	-
Meg22_1214_Bin_191_Lokiarchaeota	Meg22_1214_Bin_191_scaffold_387_6_36	ce95aceef706fa433b1b3ad70b15a08c	366	Pfam	PF00579	tRNA synthetases class I (W and Y)	68	344	1.2e-33	T	23-07-2021	IPR002305	Aminoacyl-tRNA synthetase, class Ic
Meg22_1214_Bin_191_Lokiarchaeota	Meg22_1214_Bin_191_scaffold_387_6_36	ce95aceef706fa433b1b3ad70b15a08c	366	PANTHER	PTHR10055	TRYPTOPHANYL-TRNA SYNTHETASE	234	362	5.3e-91	T	23-07-2021	-	-
Meg22_1416_Bin_151_Lokiarchaeota	Meg22_1416_Bin_151_scaffold_488_16_55	ce95aceef706fa433b1b3ad70b15a08c	366	Gene3D	G3DSA:3.40.50.620	HUPs	2	255	8.1e-58	T	23-07-2021	IPR014729	Rossmann-like alpha/beta/alpha sandwich fold
Meg22_1416_Bin_151_Lokiarchaeota	Meg22_1416_Bin_151_scaffold_488_16_55	ce95aceef706fa433b1b3ad70b15a08c	366	SUPERFAMILY	SSF52374	Nucleotidylyl transferase	5	358	2.37e-65	T	23-07-2021	-	-
Meg22_1416_Bin_151_Lokiarchaeota	Meg22_1416_Bin_151_scaffold_488_16_55	ce95aceef706fa433b1b3ad70b15a08c	366	TIGRFAM	TIGR00233	trpS: tryptophan--tRNA ligase	69	364	1.6e-64	T	23-07-2021	IPR002306	Tryptophan-tRNA ligase
Meg22_1416_Bin_151_Lokiarchaeota	Meg22_1416_Bin_151_scaffold_488_16_55	ce95aceef706fa433b1b3ad70b15a08c	366	Coils	Coil	Coil	342	365	-	T	23-07-2021	-	-
Meg22_1416_Bin_151_Lokiarchaeota	Meg22_1416_Bin_151_scaffold_488_16_55	ce95aceef706fa433b1b3ad70b15a08c	366	PANTHER	PTHR10055	TRYPTOPHANYL-TRNA SYNTHETASE	4	230	5.3e-91	T	23-07-2021	-	-
Meg22_1416_Bin_151_Lokiarchaeota	Meg22_1416_Bin_151_scaffold_488_16_55	ce95aceef706fa433b1b3ad70b15a08c	366	PANTHER	PTHR10055:SF5	TRYPTOPHAN--TRNA LIGASE	4	230	5.3e-91	T	23-07-2021	-	-
Meg22_1416_Bin_151_Lokiarchaeota	Meg22_1416_Bin_151_scaffold_488_16_55	ce95aceef706fa433b1b3ad70b15a08c	366	PRINTS	PR01039	Tryptophanyl-tRNA synthetase signature	207	228	7.1e-14	T	23-07-2021	IPR002306	Tryptophan-tRNA ligase
Meg22_1416_Bin_151_Lokiarchaeota	Meg22_1416_Bin_151_scaffold_488_16_55	ce95aceef706fa433b1b3ad70b15a08c	366	PRINTS	PR01039	Tryptophanyl-tRNA synthetase signature	133	152	7.1e-14	T	23-07-2021	IPR002306	Tryptophan-tRNA ligase
Meg22_1416_Bin_151_Lokiarchaeota	Meg22_1416_Bin_151_scaffold_488_16_55	ce95aceef706fa433b1b3ad70b15a08c	366	PRINTS	PR01039	Tryptophanyl-tRNA synthetase signature	252	262	7.1e-14	T	23-07-2021	IPR002306	Tryptophan-tRNA ligase
Meg22_1416_Bin_151_Lokiarchaeota	Meg22_1416_Bin_151_scaffold_488_16_55	ce95aceef706fa433b1b3ad70b15a08c	366	Gene3D	G3DSA:1.10.240.10	-	256	365	1.8e-31	T	23-07-2021	-	-
Meg22_1416_Bin_151_Lokiarchaeota	Meg22_1416_Bin_151_scaffold_488_16_55	ce95aceef706fa433b1b3ad70b15a08c	366	ProSitePatterns	PS00178	Aminoacyl-transfer RNA synthetases class-I signature.	78	87	-	T	23-07-2021	IPR001412	Aminoacyl-tRNA synthetase, class I, conserved site
Meg22_1416_Bin_151_Lokiarchaeota	Meg22_1416_Bin_151_scaffold_488_16_55	ce95aceef706fa433b1b3ad70b15a08c	366	PANTHER	PTHR10055:SF5	TRYPTOPHAN--TRNA LIGASE	234	362	5.3e-91	T	23-07-2021	-	-
Meg22_1416_Bin_151_Lokiarchaeota	Meg22_1416_Bin_151_scaffold_488_16_55	ce95aceef706fa433b1b3ad70b15a08c	366	Pfam	PF00579	tRNA synthetases class I (W and Y)	68	344	1.2e-33	T	23-07-2021	IPR002305	Aminoacyl-tRNA synthetase, class Ic
Meg22_1416_Bin_151_Lokiarchaeota	Meg22_1416_Bin_151_scaffold_488_16_55	ce95aceef706fa433b1b3ad70b15a08c	366	PANTHER	PTHR10055	TRYPTOPHANYL-TRNA SYNTHETASE	234	362	5.3e-91	T	23-07-2021	-	-
Meg22_1012_Bin_233_Lokiarchaeota	Meg22_1012_Bin_233_scaffold_166_13_36	ce95aceef706fa433b1b3ad70b15a08c	366	Gene3D	G3DSA:3.40.50.620	HUPs	2	255	8.1e-58	T	23-07-2021	IPR014729	Rossmann-like alpha/beta/alpha sandwich fold
Meg22_1012_Bin_233_Lokiarchaeota	Meg22_1012_Bin_233_scaffold_166_13_36	ce95aceef706fa433b1b3ad70b15a08c	366	SUPERFAMILY	SSF52374	Nucleotidylyl transferase	5	358	2.37e-65	T	23-07-2021	-	-
Meg22_1012_Bin_233_Lokiarchaeota	Meg22_1012_Bin_233_scaffold_166_13_36	ce95aceef706fa433b1b3ad70b15a08c	366	TIGRFAM	TIGR00233	trpS: tryptophan--tRNA ligase	69	364	1.6e-64	T	23-07-2021	IPR002306	Tryptophan-tRNA ligase
Meg22_1012_Bin_233_Lokiarchaeota	Meg22_1012_Bin_233_scaffold_166_13_36	ce95aceef706fa433b1b3ad70b15a08c	366	Coils	Coil	Coil	342	365	-	T	23-07-2021	-	-
Meg22_1012_Bin_233_Lokiarchaeota	Meg22_1012_Bin_233_scaffold_166_13_36	ce95aceef706fa433b1b3ad70b15a08c	366	PANTHER	PTHR10055	TRYPTOPHANYL-TRNA SYNTHETASE	4	230	5.3e-91	T	23-07-2021	-	-
Meg22_1012_Bin_233_Lokiarchaeota	Meg22_1012_Bin_233_scaffold_166_13_36	ce95aceef706fa433b1b3ad70b15a08c	366	PANTHER	PTHR10055:SF5	TRYPTOPHAN--TRNA LIGASE	4	230	5.3e-91	T	23-07-2021	-	-
Meg22_1012_Bin_233_Lokiarchaeota	Meg22_1012_Bin_233_scaffold_166_13_36	ce95aceef706fa433b1b3ad70b15a08c	366	PRINTS	PR01039	Tryptophanyl-tRNA synthetase signature	207	228	7.1e-14	T	23-07-2021	IPR002306	Tryptophan-tRNA ligase
Meg22_1012_Bin_233_Lokiarchaeota	Meg22_1012_Bin_233_scaffold_166_13_36	ce95aceef706fa433b1b3ad70b15a08c	366	PRINTS	PR01039	Tryptophanyl-tRNA synthetase signature	133	152	7.1e-14	T	23-07-2021	IPR002306	Tryptophan-tRNA ligase
Meg22_1012_Bin_233_Lokiarchaeota	Meg22_1012_Bin_233_scaffold_166_13_36	ce95aceef706fa433b1b3ad70b15a08c	366	PRINTS	PR01039	Tryptophanyl-tRNA synthetase signature	252	262	7.1e-14	T	23-07-2021	IPR002306	Tryptophan-tRNA ligase
Meg22_1012_Bin_233_Lokiarchaeota	Meg22_1012_Bin_233_scaffold_166_13_36	ce95aceef706fa433b1b3ad70b15a08c	366	Gene3D	G3DSA:1.10.240.10	-	256	365	1.8e-31	T	23-07-2021	-	-
Meg22_1012_Bin_233_Lokiarchaeota	Meg22_1012_Bin_233_scaffold_166_13_36	ce95aceef706fa433b1b3ad70b15a08c	366	ProSitePatterns	PS00178	Aminoacyl-transfer RNA synthetases class-I signature.	78	87	-	T	23-07-2021	IPR001412	Aminoacyl-tRNA synthetase, class I, conserved site
Meg22_1012_Bin_233_Lokiarchaeota	Meg22_1012_Bin_233_scaffold_166_13_36	ce95aceef706fa433b1b3ad70b15a08c	366	PANTHER	PTHR10055:SF5	TRYPTOPHAN--TRNA LIGASE	234	362	5.3e-91	T	23-07-2021	-	-
Meg22_1012_Bin_233_Lokiarchaeota	Meg22_1012_Bin_233_scaffold_166_13_36	ce95aceef706fa433b1b3ad70b15a08c	366	Pfam	PF00579	tRNA synthetases class I (W and Y)	68	344	1.2e-33	T	23-07-2021	IPR002305	Aminoacyl-tRNA synthetase, class Ic
Meg22_1012_Bin_233_Lokiarchaeota	Meg22_1012_Bin_233_scaffold_166_13_36	ce95aceef706fa433b1b3ad70b15a08c	366	PANTHER	PTHR10055	TRYPTOPHANYL-TRNA SYNTHETASE	234	362	5.3e-91	T	23-07-2021	-	-
Meg19_1012_Bin_504_Helarchaeota	Meg19_1012_Bin_504_scaffold_1204_16_23	3cef3d4abe0196eb058ef8aa2500c3e4	435	SUPERFAMILY	SSF51161	Trimeric LpxA-like enzymes	117	231	2.22e-16	T	23-07-2021	IPR011004	Trimeric LpxA-like superfamily
Meg19_1012_Bin_504_Helarchaeota	Meg19_1012_Bin_504_scaffold_1204_16_23	3cef3d4abe0196eb058ef8aa2500c3e4	435	Coils	Coil	Coil	28	55	-	T	23-07-2021	-	-
Meg19_1012_Bin_504_Helarchaeota	Meg19_1012_Bin_504_scaffold_1204_16_23	3cef3d4abe0196eb058ef8aa2500c3e4	435	Coils	Coil	Coil	422	435	-	T	23-07-2021	-	-
Meg19_1012_Bin_504_Helarchaeota	Meg19_1012_Bin_504_scaffold_1204_16_23	3cef3d4abe0196eb058ef8aa2500c3e4	435	SUPERFAMILY	SSF51161	Trimeric LpxA-like enzymes	284	392	6.79e-22	T	23-07-2021	IPR011004	Trimeric LpxA-like superfamily
Meg19_1012_Bin_504_Helarchaeota	Meg19_1012_Bin_504_scaffold_1204_16_23	3cef3d4abe0196eb058ef8aa2500c3e4	435	Pfam	PF00132	Bacterial transferase hexapeptide (six repeats)	175	204	6.1e-06	T	23-07-2021	IPR001451	Hexapeptide repeat
Meg19_1012_Bin_504_Helarchaeota	Meg19_1012_Bin_504_scaffold_1204_16_23	3cef3d4abe0196eb058ef8aa2500c3e4	435	Pfam	PF00132	Bacterial transferase hexapeptide (six repeats)	343	373	7.9e-05	T	23-07-2021	IPR001451	Hexapeptide repeat
Meg19_1012_Bin_504_Helarchaeota	Meg19_1012_Bin_504_scaffold_1204_16_23	3cef3d4abe0196eb058ef8aa2500c3e4	435	Gene3D	G3DSA:2.160.10.10	Hexapeptide repeat proteins	20	244	4.9e-15	T	23-07-2021	-	-
Meg19_1012_Bin_504_Helarchaeota	Meg19_1012_Bin_504_scaffold_1204_16_23	3cef3d4abe0196eb058ef8aa2500c3e4	435	Gene3D	G3DSA:2.160.10.10	Hexapeptide repeat proteins	283	427	2.7e-15	T	23-07-2021	-	-
Meg19_1012_Bin_504_Helarchaeota	Meg19_1012_Bin_504_scaffold_1204_16_23	3cef3d4abe0196eb058ef8aa2500c3e4	435	PANTHER	PTHR43300	ACETYLTRANSFERASE	59	235	2.2e-26	T	23-07-2021	-	-
Meg19_1012_Bin_504_Helarchaeota	Meg19_1012_Bin_504_scaffold_1204_16_23	3cef3d4abe0196eb058ef8aa2500c3e4	435	PANTHER	PTHR43300	ACETYLTRANSFERASE	277	393	2.2e-26	T	23-07-2021	-	-
Meg19_1012_Bin_504_Helarchaeota	Meg19_1012_Bin_504_scaffold_111835_142_1	b3211176112467d0e3b9f048c80b3e54	477	Gene3D	G3DSA:3.90.660.50	-	60	408	5.9e-48	T	23-07-2021	-	-
Meg19_1012_Bin_504_Helarchaeota	Meg19_1012_Bin_504_scaffold_111835_142_1	b3211176112467d0e3b9f048c80b3e54	477	PANTHER	PTHR43734	PHYTOENE DESATURASE	1	472	2.3e-29	T	23-07-2021	-	-
Meg19_1012_Bin_504_Helarchaeota	Meg19_1012_Bin_504_scaffold_111835_142_1	b3211176112467d0e3b9f048c80b3e54	477	SUPERFAMILY	SSF51905	FAD/NAD(P)-binding domain	1	357	1.43e-24	T	23-07-2021	IPR036188	FAD/NAD(P)-binding domain superfamily
Meg19_1012_Bin_504_Helarchaeota	Meg19_1012_Bin_504_scaffold_111835_142_1	b3211176112467d0e3b9f048c80b3e54	477	Pfam	PF01593	Flavin containing amine oxidoreductase	1	258	3e-07	T	23-07-2021	IPR002937	Amine oxidase
Meg19_1012_Bin_504_Helarchaeota	Meg19_1012_Bin_504_scaffold_111835_142_1	b3211176112467d0e3b9f048c80b3e54	477	Gene3D	G3DSA:3.50.50.60	-	1	448	5.9e-48	T	23-07-2021	IPR036188	FAD/NAD(P)-binding domain superfamily
Meg19_1012_Bin_504_Helarchaeota	Meg19_1012_Bin_504_scaffold_111835_142_1	b3211176112467d0e3b9f048c80b3e54	477	PANTHER	PTHR43734:SF1	PHYTOENE DESATURASE	1	472	2.3e-29	T	23-07-2021	-	-
Meg22_1416_Bin_151_Lokiarchaeota	Meg22_1416_Bin_151_scaffold_7079_79_9	b537b0fcf10d3c00d31e53f4376c7438	542	Pfam	PF13193	AMP-binding enzyme C-terminal domain	445	527	1.1e-12	T	23-07-2021	IPR025110	AMP-binding enzyme, C-terminal domain
Meg22_1416_Bin_151_Lokiarchaeota	Meg22_1416_Bin_151_scaffold_7079_79_9	b537b0fcf10d3c00d31e53f4376c7438	542	PANTHER	PTHR43767:SF1	ACYL--COA LIGASE YDAB-RELATED	10	539	7.4e-89	T	23-07-2021	-	-
Meg22_1416_Bin_151_Lokiarchaeota	Meg22_1416_Bin_151_scaffold_7079_79_9	b537b0fcf10d3c00d31e53f4376c7438	542	Gene3D	G3DSA:3.40.50.12780	-	2	432	7.4e-87	T	23-07-2021	IPR042099	AMP-dependent synthetase-like superfamily
Meg22_1416_Bin_151_Lokiarchaeota	Meg22_1416_Bin_151_scaffold_7079_79_9	b537b0fcf10d3c00d31e53f4376c7438	542	ProSitePatterns	PS00455	Putative AMP-binding domain signature.	176	187	-	T	23-07-2021	IPR020845	AMP-binding, conserved site
Meg22_1416_Bin_151_Lokiarchaeota	Meg22_1416_Bin_151_scaffold_7079_79_9	b537b0fcf10d3c00d31e53f4376c7438	542	PANTHER	PTHR43767	LONG-CHAIN-FATTY-ACID--COA LIGASE	10	539	7.4e-89	T	23-07-2021	-	-
Meg22_1416_Bin_151_Lokiarchaeota	Meg22_1416_Bin_151_scaffold_7079_79_9	b537b0fcf10d3c00d31e53f4376c7438	542	Gene3D	G3DSA:3.30.300.310	-	433	540	3.7e-19	T	23-07-2021	-	-
Meg22_1416_Bin_151_Lokiarchaeota	Meg22_1416_Bin_151_scaffold_7079_79_9	b537b0fcf10d3c00d31e53f4376c7438	542	SUPERFAMILY	SSF56801	Acetyl-CoA synthetase-like	6	537	2.09e-111	T	23-07-2021	-	-
Meg22_1416_Bin_151_Lokiarchaeota	Meg22_1416_Bin_151_scaffold_7079_79_9	b537b0fcf10d3c00d31e53f4376c7438	542	Pfam	PF00501	AMP-binding enzyme	15	436	2.2e-81	T	23-07-2021	IPR000873	AMP-dependent synthetase/ligase
Meg22_1416_Bin_151_Lokiarchaeota	Meg22_1416_Bin_151_scaffold_33036_129_2	ddb850e2439182037de73ae83f350d45	86	Pfam	PF13248	zinc-ribbon domain	1	22	1.1e-07	T	23-07-2021	-	-
Meg22_1416_Bin_151_Lokiarchaeota	Meg22_1416_Bin_151_scaffold_33036_129_2	ddb850e2439182037de73ae83f350d45	86	Coils	Coil	Coil	24	51	-	T	23-07-2021	-	-
Meg19_1012_Bin_504_Helarchaeota	Meg19_1012_Bin_504_scaffold_125909_146_3	73520d68f5ef9d5f0488a26b4c3dfa4c	481	PANTHER	PTHR46091	-	207	307	6e-20	T	23-07-2021	-	-
Meg19_1012_Bin_504_Helarchaeota	Meg19_1012_Bin_504_scaffold_125909_146_3	73520d68f5ef9d5f0488a26b4c3dfa4c	481	PANTHER	PTHR46091	-	15	71	6e-20	T	23-07-2021	-	-
Meg19_1012_Bin_504_Helarchaeota	Meg19_1012_Bin_504_scaffold_125909_146_3	73520d68f5ef9d5f0488a26b4c3dfa4c	481	PANTHER	PTHR46091:SF3	BLR7054 PROTEIN	207	307	6e-20	T	23-07-2021	-	-
Meg19_1012_Bin_504_Helarchaeota	Meg19_1012_Bin_504_scaffold_125909_146_3	73520d68f5ef9d5f0488a26b4c3dfa4c	481	PANTHER	PTHR46091:SF3	BLR7054 PROTEIN	15	71	6e-20	T	23-07-2021	-	-
Meg19_1012_Bin_504_Helarchaeota	Meg19_1012_Bin_504_scaffold_125909_146_3	73520d68f5ef9d5f0488a26b4c3dfa4c	481	Gene3D	G3DSA:3.90.660.50	-	97	415	2.5e-43	T	23-07-2021	-	-
Meg19_1012_Bin_504_Helarchaeota	Meg19_1012_Bin_504_scaffold_125909_146_3	73520d68f5ef9d5f0488a26b4c3dfa4c	481	Gene3D	G3DSA:3.50.50.60	-	19	448	2.5e-43	T	23-07-2021	IPR036188	FAD/NAD(P)-binding domain superfamily
Meg19_1012_Bin_504_Helarchaeota	Meg19_1012_Bin_504_scaffold_125909_146_3	73520d68f5ef9d5f0488a26b4c3dfa4c	481	Pfam	PF01593	Flavin containing amine oxidoreductase	26	449	1.7e-17	T	23-07-2021	IPR002937	Amine oxidase
Meg19_1012_Bin_504_Helarchaeota	Meg19_1012_Bin_504_scaffold_125909_146_3	73520d68f5ef9d5f0488a26b4c3dfa4c	481	SUPERFAMILY	SSF51905	FAD/NAD(P)-binding domain	17	468	7.99e-37	T	23-07-2021	IPR036188	FAD/NAD(P)-binding domain superfamily
Meg22_1416_Bin_151_Lokiarchaeota	Meg22_1416_Bin_151_scaffold_964_25_12	a4f8830b1274efc01f4a0c04b48d0969	303	PANTHER	PTHR42786	TRNA/RRNA METHYLTRANSFERASE	51	294	2.5e-44	T	23-07-2021	IPR004384	RNA methyltransferase TrmJ/LasT
Meg22_1416_Bin_151_Lokiarchaeota	Meg22_1416_Bin_151_scaffold_964_25_12	a4f8830b1274efc01f4a0c04b48d0969	303	Pfam	PF00588	SpoU rRNA Methylase family	51	214	9.5e-27	T	23-07-2021	IPR001537	tRNA/rRNA methyltransferase, SpoU type
Meg22_1416_Bin_151_Lokiarchaeota	Meg22_1416_Bin_151_scaffold_964_25_12	a4f8830b1274efc01f4a0c04b48d0969	303	SUPERFAMILY	SSF75217	alpha/beta knot	43	221	1.31e-29	T	23-07-2021	IPR029028	Alpha/beta knot methyltransferases
Meg22_1416_Bin_151_Lokiarchaeota	Meg22_1416_Bin_151_scaffold_964_25_12	a4f8830b1274efc01f4a0c04b48d0969	303	Gene3D	G3DSA:3.40.1280.10	-	50	219	3.7e-42	T	23-07-2021	IPR029026	tRNA (guanine-N1-)-methyltransferase, N-terminal
Meg22_1416_Bin_151_Lokiarchaeota	Meg22_1416_Bin_151_scaffold_964_25_12	a4f8830b1274efc01f4a0c04b48d0969	303	TIGRFAM	TIGR00050	rRNA_methyl_1: RNA methyltransferase, TrmH family, group 1	52	295	5.8e-54	T	23-07-2021	IPR004384	RNA methyltransferase TrmJ/LasT
Meg22_1416_Bin_151_Lokiarchaeota	Meg22_1416_Bin_151_scaffold_964_25_12	a4f8830b1274efc01f4a0c04b48d0969	303	PIRSF	PIRSF004808	LasT	47	300	6.5e-52	T	23-07-2021	IPR004384	RNA methyltransferase TrmJ/LasT
Meg22_1416_Bin_151_Lokiarchaeota	Meg22_1416_Bin_151_scaffold_964_25_12	a4f8830b1274efc01f4a0c04b48d0969	303	PANTHER	PTHR42786:SF2	TRNA (CYTIDINE/URIDINE-2'-O-)-METHYLTRANSFERASE TRMJ	51	294	2.5e-44	T	23-07-2021	-	-
Meg22_1416_Bin_151_Lokiarchaeota	Meg22_1416_Bin_151_scaffold_964_25_12	a4f8830b1274efc01f4a0c04b48d0969	303	CDD	cd18093	SpoU-like_TrmJ	51	216	3.15774e-48	T	23-07-2021	-	-
Meg19_1012_Bin_504_Helarchaeota	Meg19_1012_Bin_504_scaffold_2392_30_3	14a930f5f8ca393b6c9270151a4c290a	330	SMART	SM00232	pad1_6	54	198	0.00011	T	23-07-2021	IPR000555	JAB1/MPN/MOV34 metalloenzyme domain
Meg19_1012_Bin_504_Helarchaeota	Meg19_1012_Bin_504_scaffold_2392_30_3	14a930f5f8ca393b6c9270151a4c290a	330	MobiDBLite	mobidb-lite	consensus disorder prediction	281	330	-	T	23-07-2021	-	-
Meg19_1012_Bin_504_Helarchaeota	Meg19_1012_Bin_504_scaffold_2392_30_3	14a930f5f8ca393b6c9270151a4c290a	330	Gene3D	G3DSA:3.40.140.10	Cytidine Deaminase	14	329	8.2e-32	T	23-07-2021	-	-
Meg19_1012_Bin_504_Helarchaeota	Meg19_1012_Bin_504_scaffold_2392_30_3	14a930f5f8ca393b6c9270151a4c290a	330	SUPERFAMILY	SSF102712	JAB1/MPN domain	83	174	5.89e-10	T	23-07-2021	-	-
Meg19_1012_Bin_504_Helarchaeota	Meg19_1012_Bin_504_scaffold_2392_30_3	14a930f5f8ca393b6c9270151a4c290a	330	MobiDBLite	mobidb-lite	consensus disorder prediction	1	20	-	T	23-07-2021	-	-
Meg19_1012_Bin_504_Helarchaeota	Meg19_1012_Bin_504_scaffold_2392_30_3	14a930f5f8ca393b6c9270151a4c290a	330	MobiDBLite	mobidb-lite	consensus disorder prediction	1	15	-	T	23-07-2021	-	-
Meg19_1012_Bin_504_Helarchaeota	Meg19_1012_Bin_504_scaffold_2392_30_3	14a930f5f8ca393b6c9270151a4c290a	330	PANTHER	PTHR10410	EUKARYOTIC TRANSLATION INITIATION FACTOR 3 -RELATED	50	277	3.7e-22	T	23-07-2021	-	-
Meg19_1012_Bin_504_Helarchaeota	Meg19_1012_Bin_504_scaffold_2392_30_3	14a930f5f8ca393b6c9270151a4c290a	330	MobiDBLite	mobidb-lite	consensus disorder prediction	279	330	-	T	23-07-2021	-	-
Meg19_1012_Bin_504_Helarchaeota	Meg19_1012_Bin_504_scaffold_2392_30_3	14a930f5f8ca393b6c9270151a4c290a	330	Pfam	PF01398	JAB1/Mov34/MPN/PAD-1 ubiquitin protease	52	170	1e-13	T	23-07-2021	IPR000555	JAB1/MPN/MOV34 metalloenzyme domain
Meg22_1416_Bin_151_Lokiarchaeota	Meg22_1416_Bin_151_scaffold_1712_41_16	f55e17a9858815f0fa54518b708872ca	362	PIRSF	PIRSF001123	PepA_GA	3	360	3e-103	T	23-07-2021	IPR008007	Peptidase M42
Meg22_1416_Bin_151_Lokiarchaeota	Meg22_1416_Bin_151_scaffold_1712_41_16	f55e17a9858815f0fa54518b708872ca	362	CDD	cd05656	M42_Frv	8	351	1.01019e-125	T	23-07-2021	-	-
Meg22_1416_Bin_151_Lokiarchaeota	Meg22_1416_Bin_151_scaffold_1712_41_16	f55e17a9858815f0fa54518b708872ca	362	SUPERFAMILY	SSF101821	Aminopeptidase/glucanase lid domain	76	185	2.75e-27	T	23-07-2021	-	-
Meg22_1416_Bin_151_Lokiarchaeota	Meg22_1416_Bin_151_scaffold_1712_41_16	f55e17a9858815f0fa54518b708872ca	362	Pfam	PF05343	M42 glutamyl aminopeptidase	47	346	5.1e-85	T	23-07-2021	IPR008007	Peptidase M42
Meg22_1416_Bin_151_Lokiarchaeota	Meg22_1416_Bin_151_scaffold_1712_41_16	f55e17a9858815f0fa54518b708872ca	362	Gene3D	G3DSA:2.40.30.40	Aminopeptidase/glucanase lid domain; domain 2	75	167	9.6e-110	T	23-07-2021	IPR023367	Peptidase M42, domain 2
Meg22_1416_Bin_151_Lokiarchaeota	Meg22_1416_Bin_151_scaffold_1712_41_16	f55e17a9858815f0fa54518b708872ca	362	PANTHER	PTHR32481	AMINOPEPTIDASE	4	354	1.1e-102	T	23-07-2021	-	-
Meg22_1416_Bin_151_Lokiarchaeota	Meg22_1416_Bin_151_scaffold_1712_41_16	f55e17a9858815f0fa54518b708872ca	362	Gene3D	G3DSA:3.40.630.10	Zn peptidases	9	346	9.6e-110	T	23-07-2021	-	-
Meg22_1416_Bin_151_Lokiarchaeota	Meg22_1416_Bin_151_scaffold_1712_41_16	f55e17a9858815f0fa54518b708872ca	362	SUPERFAMILY	SSF53187	Zn-dependent exopeptidases	5	352	3.49e-63	T	23-07-2021	-	-
Meg19_1012_Bin_504_Helarchaeota	Meg19_1012_Bin_504_scaffold_3161_38_12	4c923d3ec42a595dfefc99e0c7344948	382	CDD	cd01896	DRG	67	304	2.15828e-105	T	23-07-2021	-	-
Meg19_1012_Bin_504_Helarchaeota	Meg19_1012_Bin_504_scaffold_3161_38_12	4c923d3ec42a595dfefc99e0c7344948	382	SUPERFAMILY	SSF81271	TGS-like	293	380	3.27e-11	T	23-07-2021	IPR012676	TGS-like
Meg19_1012_Bin_504_Helarchaeota	Meg19_1012_Bin_504_scaffold_3161_38_12	4c923d3ec42a595dfefc99e0c7344948	382	ProSiteProfiles	PS51710	OBG-type guanine nucleotide-binding (G) domain profile.	67	297	39.881	T	23-07-2021	IPR031167	OBG-type guanine nucleotide-binding (G) domain
Meg19_1012_Bin_504_Helarchaeota	Meg19_1012_Bin_504_scaffold_3161_38_12	4c923d3ec42a595dfefc99e0c7344948	382	PANTHER	PTHR43127:SF2	DEVELOPMENTALLY-REGULATED GTP-BINDING PROTEIN 2	1	380	3.3e-111	T	23-07-2021	-	-
Meg19_1012_Bin_504_Helarchaeota	Meg19_1012_Bin_504_scaffold_3161_38_12	4c923d3ec42a595dfefc99e0c7344948	382	SUPERFAMILY	SSF52540	P-loop containing nucleoside triphosphate hydrolases	69	308	3.51e-51	T	23-07-2021	IPR027417	P-loop containing nucleoside triphosphate hydrolase
Meg19_1012_Bin_504_Helarchaeota	Meg19_1012_Bin_504_scaffold_3161_38_12	4c923d3ec42a595dfefc99e0c7344948	382	Pfam	PF16897	C-terminal region of MMR_HSR1 domain	190	298	5.8e-30	T	23-07-2021	IPR031662	GTP binding protein, second domain
Meg19_1012_Bin_504_Helarchaeota	Meg19_1012_Bin_504_scaffold_3161_38_12	4c923d3ec42a595dfefc99e0c7344948	382	Gene3D	G3DSA:3.10.20.30	-	294	382	2.3e-18	T	23-07-2021	IPR012675	Beta-grasp domain superfamily
Meg19_1012_Bin_504_Helarchaeota	Meg19_1012_Bin_504_scaffold_3161_38_12	4c923d3ec42a595dfefc99e0c7344948	382	PANTHER	PTHR43127	-	1	380	3.3e-111	T	23-07-2021	-	-
Meg19_1012_Bin_504_Helarchaeota	Meg19_1012_Bin_504_scaffold_3161_38_12	4c923d3ec42a595dfefc99e0c7344948	382	TIGRFAM	TIGR00231	small_GTP: small GTP-binding protein domain	67	170	2.6e-15	T	23-07-2021	IPR005225	Small GTP-binding protein domain
Meg19_1012_Bin_504_Helarchaeota	Meg19_1012_Bin_504_scaffold_3161_38_12	4c923d3ec42a595dfefc99e0c7344948	382	PRINTS	PR00326	GTP1/OBG GTP-binding protein family signature	134	152	2.6e-30	T	23-07-2021	IPR006073	GTP binding domain
Meg19_1012_Bin_504_Helarchaeota	Meg19_1012_Bin_504_scaffold_3161_38_12	4c923d3ec42a595dfefc99e0c7344948	382	PRINTS	PR00326	GTP1/OBG GTP-binding protein family signature	69	89	2.6e-30	T	23-07-2021	IPR006073	GTP binding domain
Meg19_1012_Bin_504_Helarchaeota	Meg19_1012_Bin_504_scaffold_3161_38_12	4c923d3ec42a595dfefc99e0c7344948	382	PRINTS	PR00326	GTP1/OBG GTP-binding protein family signature	90	108	2.6e-30	T	23-07-2021	IPR006073	GTP binding domain
Meg19_1012_Bin_504_Helarchaeota	Meg19_1012_Bin_504_scaffold_3161_38_12	4c923d3ec42a595dfefc99e0c7344948	382	PRINTS	PR00326	GTP1/OBG GTP-binding protein family signature	117	132	2.6e-30	T	23-07-2021	IPR006073	GTP binding domain
Meg19_1012_Bin_504_Helarchaeota	Meg19_1012_Bin_504_scaffold_3161_38_12	4c923d3ec42a595dfefc99e0c7344948	382	Pfam	PF02824	TGS domain	299	379	1.3e-11	T	23-07-2021	IPR004095	TGS
Meg19_1012_Bin_504_Helarchaeota	Meg19_1012_Bin_504_scaffold_3161_38_12	4c923d3ec42a595dfefc99e0c7344948	382	Pfam	PF01926	50S ribosome-binding GTPase	69	164	1.7e-21	T	23-07-2021	IPR006073	GTP binding domain
Meg19_1012_Bin_504_Helarchaeota	Meg19_1012_Bin_504_scaffold_812_6_26	0eb516ee6d2c3d088606f8d23fd78136	540	Coils	Coil	Coil	174	278	-	T	23-07-2021	-	-
Meg19_1012_Bin_504_Helarchaeota	Meg19_1012_Bin_504_scaffold_812_6_26	0eb516ee6d2c3d088606f8d23fd78136	540	MobiDBLite	mobidb-lite	consensus disorder prediction	448	474	-	T	23-07-2021	-	-
Meg19_1012_Bin_504_Helarchaeota	Meg19_1012_Bin_504_scaffold_812_6_26	0eb516ee6d2c3d088606f8d23fd78136	540	Coils	Coil	Coil	46	84	-	T	23-07-2021	-	-
Meg19_1012_Bin_504_Helarchaeota	Meg19_1012_Bin_504_scaffold_812_6_26	0eb516ee6d2c3d088606f8d23fd78136	540	Coils	Coil	Coil	98	132	-	T	23-07-2021	-	-
Meg19_1012_Bin_504_Helarchaeota	Meg19_1012_Bin_504_scaffold_812_6_26	0eb516ee6d2c3d088606f8d23fd78136	540	Coils	Coil	Coil	373	400	-	T	23-07-2021	-	-
Meg19_1012_Bin_504_Helarchaeota	Meg19_1012_Bin_504_scaffold_812_6_26	0eb516ee6d2c3d088606f8d23fd78136	540	MobiDBLite	mobidb-lite	consensus disorder prediction	423	438	-	T	23-07-2021	-	-
Meg19_1012_Bin_504_Helarchaeota	Meg19_1012_Bin_504_scaffold_812_6_26	0eb516ee6d2c3d088606f8d23fd78136	540	Coils	Coil	Coil	4	24	-	T	23-07-2021	-	-
Meg19_1012_Bin_504_Helarchaeota	Meg19_1012_Bin_504_scaffold_812_6_26	0eb516ee6d2c3d088606f8d23fd78136	540	Coils	Coil	Coil	137	164	-	T	23-07-2021	-	-
Meg19_1012_Bin_504_Helarchaeota	Meg19_1012_Bin_504_scaffold_812_6_26	0eb516ee6d2c3d088606f8d23fd78136	540	MobiDBLite	mobidb-lite	consensus disorder prediction	422	474	-	T	23-07-2021	-	-
Meg22_1012_Bin_233_Lokiarchaeota	Meg22_1012_Bin_233_scaffold_21_5_109	f88dde1fe16bbc1215e01f8d438ade42	1480	Pfam	PF02463	RecF/RecN/SMC N terminal domain	3	183	4.7e-28	T	23-07-2021	IPR003395	RecF/RecN/SMC, N-terminal
Meg22_1012_Bin_233_Lokiarchaeota	Meg22_1012_Bin_233_scaffold_21_5_109	f88dde1fe16bbc1215e01f8d438ade42	1480	CDD	cd03278	ABC_SMC_barmotin	1360	1457	1.24883e-41	T	23-07-2021	-	-
Meg22_1012_Bin_233_Lokiarchaeota	Meg22_1012_Bin_233_scaffold_21_5_109	f88dde1fe16bbc1215e01f8d438ade42	1480	PIRSF	PIRSF005719	SMC	342	540	1.3e-10	T	23-07-2021	IPR024704	Structural maintenance of chromosomes protein
Meg22_1012_Bin_233_Lokiarchaeota	Meg22_1012_Bin_233_scaffold_21_5_109	f88dde1fe16bbc1215e01f8d438ade42	1480	PIRSF	PIRSF005719	SMC	733	953	4e-08	T	23-07-2021	IPR024704	Structural maintenance of chromosomes protein
Meg22_1012_Bin_233_Lokiarchaeota	Meg22_1012_Bin_233_scaffold_21_5_109	f88dde1fe16bbc1215e01f8d438ade42	1480	PIRSF	PIRSF005719	SMC	1	344	4.5e-80	T	23-07-2021	IPR024704	Structural maintenance of chromosomes protein
Meg22_1012_Bin_233_Lokiarchaeota	Meg22_1012_Bin_233_scaffold_21_5_109	f88dde1fe16bbc1215e01f8d438ade42	1480	PIRSF	PIRSF005719	SMC	950	1471	2.1e-95	T	23-07-2021	IPR024704	Structural maintenance of chromosomes protein
Meg22_1012_Bin_233_Lokiarchaeota	Meg22_1012_Bin_233_scaffold_21_5_109	f88dde1fe16bbc1215e01f8d438ade42	1480	PIRSF	PIRSF005719	SMC	469	818	1.2e-10	T	23-07-2021	IPR024704	Structural maintenance of chromosomes protein
Meg22_1012_Bin_233_Lokiarchaeota	Meg22_1012_Bin_233_scaffold_21_5_109	f88dde1fe16bbc1215e01f8d438ade42	1480	Coils	Coil	Coil	1015	1180	-	T	23-07-2021	-	-
Meg22_1012_Bin_233_Lokiarchaeota	Meg22_1012_Bin_233_scaffold_21_5_109	f88dde1fe16bbc1215e01f8d438ade42	1480	SUPERFAMILY	SSF52540	P-loop containing nucleoside triphosphate hydrolases	4	1449	4.21e-51	T	23-07-2021	IPR027417	P-loop containing nucleoside triphosphate hydrolase
Meg22_1012_Bin_233_Lokiarchaeota	Meg22_1012_Bin_233_scaffold_21_5_109	f88dde1fe16bbc1215e01f8d438ade42	1480	Coils	Coil	Coil	859	917	-	T	23-07-2021	-	-
Meg22_1012_Bin_233_Lokiarchaeota	Meg22_1012_Bin_233_scaffold_21_5_109	f88dde1fe16bbc1215e01f8d438ade42	1480	Coils	Coil	Coil	230	334	-	T	23-07-2021	-	-
Meg22_1012_Bin_233_Lokiarchaeota	Meg22_1012_Bin_233_scaffold_21_5_109	f88dde1fe16bbc1215e01f8d438ade42	1480	PANTHER	PTHR43941	STRUCTURAL MAINTENANCE OF CHROMOSOMES PROTEIN 2	280	534	2.3e-141	T	23-07-2021	-	-
Meg22_1012_Bin_233_Lokiarchaeota	Meg22_1012_Bin_233_scaffold_21_5_109	f88dde1fe16bbc1215e01f8d438ade42	1480	PANTHER	PTHR43941	STRUCTURAL MAINTENANCE OF CHROMOSOMES PROTEIN 2	996	1462	2.3e-141	T	23-07-2021	-	-
Meg22_1012_Bin_233_Lokiarchaeota	Meg22_1012_Bin_233_scaffold_21_5_109	f88dde1fe16bbc1215e01f8d438ade42	1480	Coils	Coil	Coil	502	529	-	T	23-07-2021	-	-
Meg22_1012_Bin_233_Lokiarchaeota	Meg22_1012_Bin_233_scaffold_21_5_109	f88dde1fe16bbc1215e01f8d438ade42	1480	Coils	Coil	Coil	543	577	-	T	23-07-2021	-	-
Meg22_1012_Bin_233_Lokiarchaeota	Meg22_1012_Bin_233_scaffold_21_5_109	f88dde1fe16bbc1215e01f8d438ade42	1480	PANTHER	PTHR43941:SF1	STRUCTURAL MAINTENANCE OF CHROMOSOMES PROTEIN 2	733	1006	2.3e-141	T	23-07-2021	-	-
Meg22_1012_Bin_233_Lokiarchaeota	Meg22_1012_Bin_233_scaffold_21_5_109	f88dde1fe16bbc1215e01f8d438ade42	1480	Coils	Coil	Coil	592	689	-	T	23-07-2021	-	-
Meg22_1012_Bin_233_Lokiarchaeota	Meg22_1012_Bin_233_scaffold_21_5_109	f88dde1fe16bbc1215e01f8d438ade42	1480	Pfam	PF02463	RecF/RecN/SMC N terminal domain	1081	1457	1.2e-32	T	23-07-2021	IPR003395	RecF/RecN/SMC, N-terminal
Meg22_1012_Bin_233_Lokiarchaeota	Meg22_1012_Bin_233_scaffold_21_5_109	f88dde1fe16bbc1215e01f8d438ade42	1480	PANTHER	PTHR43941:SF1	STRUCTURAL MAINTENANCE OF CHROMOSOMES PROTEIN 2	996	1462	2.3e-141	T	23-07-2021	-	-
Meg22_1012_Bin_233_Lokiarchaeota	Meg22_1012_Bin_233_scaffold_21_5_109	f88dde1fe16bbc1215e01f8d438ade42	1480	PANTHER	PTHR43941:SF1	STRUCTURAL MAINTENANCE OF CHROMOSOMES PROTEIN 2	1	332	2.3e-141	T	23-07-2021	-	-
Meg22_1012_Bin_233_Lokiarchaeota	Meg22_1012_Bin_233_scaffold_21_5_109	f88dde1fe16bbc1215e01f8d438ade42	1480	Coils	Coil	Coil	733	767	-	T	23-07-2021	-	-
Meg22_1012_Bin_233_Lokiarchaeota	Meg22_1012_Bin_233_scaffold_21_5_109	f88dde1fe16bbc1215e01f8d438ade42	1480	Coils	Coil	Coil	966	1007	-	T	23-07-2021	-	-
Meg22_1012_Bin_233_Lokiarchaeota	Meg22_1012_Bin_233_scaffold_21_5_109	f88dde1fe16bbc1215e01f8d438ade42	1480	Coils	Coil	Coil	170	211	-	T	23-07-2021	-	-
Meg22_1012_Bin_233_Lokiarchaeota	Meg22_1012_Bin_233_scaffold_21_5_109	f88dde1fe16bbc1215e01f8d438ade42	1480	PANTHER	PTHR43941	STRUCTURAL MAINTENANCE OF CHROMOSOMES PROTEIN 2	733	1006	2.3e-141	T	23-07-2021	-	-
Meg22_1012_Bin_233_Lokiarchaeota	Meg22_1012_Bin_233_scaffold_21_5_109	f88dde1fe16bbc1215e01f8d438ade42	1480	PANTHER	PTHR43941	STRUCTURAL MAINTENANCE OF CHROMOSOMES PROTEIN 2	1	332	2.3e-141	T	23-07-2021	-	-
Meg22_1012_Bin_233_Lokiarchaeota	Meg22_1012_Bin_233_scaffold_21_5_109	f88dde1fe16bbc1215e01f8d438ade42	1480	Gene3D	G3DSA:3.40.50.300	-	1312	1477	1.1e-50	T	23-07-2021	-	-
Meg22_1012_Bin_233_Lokiarchaeota	Meg22_1012_Bin_233_scaffold_21_5_109	f88dde1fe16bbc1215e01f8d438ade42	1480	Coils	Coil	Coil	1294	1314	-	T	23-07-2021	-	-
Meg22_1012_Bin_233_Lokiarchaeota	Meg22_1012_Bin_233_scaffold_21_5_109	f88dde1fe16bbc1215e01f8d438ade42	1480	SUPERFAMILY	SSF57997	Tropomyosin	551	763	6.21e-06	T	23-07-2021	-	-
Meg22_1012_Bin_233_Lokiarchaeota	Meg22_1012_Bin_233_scaffold_21_5_109	f88dde1fe16bbc1215e01f8d438ade42	1480	Coils	Coil	Coil	925	952	-	T	23-07-2021	-	-
Meg22_1012_Bin_233_Lokiarchaeota	Meg22_1012_Bin_233_scaffold_21_5_109	f88dde1fe16bbc1215e01f8d438ade42	1480	Hamap	MF_01894	Chromosome partition protein Smc [smc].	2	1466	16.6693	T	23-07-2021	IPR011890	Structural maintenance of chromosomes protein, prokaryotic
Meg22_1012_Bin_233_Lokiarchaeota	Meg22_1012_Bin_233_scaffold_21_5_109	f88dde1fe16bbc1215e01f8d438ade42	1480	PANTHER	PTHR43941:SF1	STRUCTURAL MAINTENANCE OF CHROMOSOMES PROTEIN 2	280	534	2.3e-141	T	23-07-2021	-	-
Meg22_1012_Bin_233_Lokiarchaeota	Meg22_1012_Bin_233_scaffold_21_5_109	f88dde1fe16bbc1215e01f8d438ade42	1480	Coils	Coil	Coil	820	854	-	T	23-07-2021	-	-
Meg22_1012_Bin_233_Lokiarchaeota	Meg22_1012_Bin_233_scaffold_21_5_109	f88dde1fe16bbc1215e01f8d438ade42	1480	Coils	Coil	Coil	348	494	-	T	23-07-2021	-	-
Meg22_1012_Bin_233_Lokiarchaeota	Meg22_1012_Bin_233_scaffold_21_5_109	f88dde1fe16bbc1215e01f8d438ade42	1480	Gene3D	G3DSA:3.40.50.300	-	1	238	5.4e-54	T	23-07-2021	-	-
Meg22_1012_Bin_233_Lokiarchaeota	Meg22_1012_Bin_233_scaffold_21_5_109	f88dde1fe16bbc1215e01f8d438ade42	1480	CDD	cd03278	ABC_SMC_barmotin	4	93	2.24408e-38	T	23-07-2021	-	-
Meg22_1214_Bin_191_Lokiarchaeota	Meg22_1214_Bin_191_scaffold_107_1_94	f88dde1fe16bbc1215e01f8d438ade42	1480	Pfam	PF02463	RecF/RecN/SMC N terminal domain	3	183	4.7e-28	T	23-07-2021	IPR003395	RecF/RecN/SMC, N-terminal
Meg22_1214_Bin_191_Lokiarchaeota	Meg22_1214_Bin_191_scaffold_107_1_94	f88dde1fe16bbc1215e01f8d438ade42	1480	CDD	cd03278	ABC_SMC_barmotin	1360	1457	1.24883e-41	T	23-07-2021	-	-
Meg22_1214_Bin_191_Lokiarchaeota	Meg22_1214_Bin_191_scaffold_107_1_94	f88dde1fe16bbc1215e01f8d438ade42	1480	PIRSF	PIRSF005719	SMC	342	540	1.3e-10	T	23-07-2021	IPR024704	Structural maintenance of chromosomes protein
Meg22_1214_Bin_191_Lokiarchaeota	Meg22_1214_Bin_191_scaffold_107_1_94	f88dde1fe16bbc1215e01f8d438ade42	1480	PIRSF	PIRSF005719	SMC	733	953	4e-08	T	23-07-2021	IPR024704	Structural maintenance of chromosomes protein
Meg22_1214_Bin_191_Lokiarchaeota	Meg22_1214_Bin_191_scaffold_107_1_94	f88dde1fe16bbc1215e01f8d438ade42	1480	PIRSF	PIRSF005719	SMC	1	344	4.5e-80	T	23-07-2021	IPR024704	Structural maintenance of chromosomes protein
Meg22_1214_Bin_191_Lokiarchaeota	Meg22_1214_Bin_191_scaffold_107_1_94	f88dde1fe16bbc1215e01f8d438ade42	1480	PIRSF	PIRSF005719	SMC	950	1471	2.1e-95	T	23-07-2021	IPR024704	Structural maintenance of chromosomes protein
Meg22_1214_Bin_191_Lokiarchaeota	Meg22_1214_Bin_191_scaffold_107_1_94	f88dde1fe16bbc1215e01f8d438ade42	1480	PIRSF	PIRSF005719	SMC	469	818	1.2e-10	T	23-07-2021	IPR024704	Structural maintenance of chromosomes protein
Meg22_1214_Bin_191_Lokiarchaeota	Meg22_1214_Bin_191_scaffold_107_1_94	f88dde1fe16bbc1215e01f8d438ade42	1480	Coils	Coil	Coil	1015	1180	-	T	23-07-2021	-	-
Meg22_1214_Bin_191_Lokiarchaeota	Meg22_1214_Bin_191_scaffold_107_1_94	f88dde1fe16bbc1215e01f8d438ade42	1480	SUPERFAMILY	SSF52540	P-loop containing nucleoside triphosphate hydrolases	4	1449	4.21e-51	T	23-07-2021	IPR027417	P-loop containing nucleoside triphosphate hydrolase
Meg22_1214_Bin_191_Lokiarchaeota	Meg22_1214_Bin_191_scaffold_107_1_94	f88dde1fe16bbc1215e01f8d438ade42	1480	Coils	Coil	Coil	859	917	-	T	23-07-2021	-	-
Meg22_1214_Bin_191_Lokiarchaeota	Meg22_1214_Bin_191_scaffold_107_1_94	f88dde1fe16bbc1215e01f8d438ade42	1480	Coils	Coil	Coil	230	334	-	T	23-07-2021	-	-
Meg22_1214_Bin_191_Lokiarchaeota	Meg22_1214_Bin_191_scaffold_107_1_94	f88dde1fe16bbc1215e01f8d438ade42	1480	PANTHER	PTHR43941	STRUCTURAL MAINTENANCE OF CHROMOSOMES PROTEIN 2	280	534	2.3e-141	T	23-07-2021	-	-
Meg22_1214_Bin_191_Lokiarchaeota	Meg22_1214_Bin_191_scaffold_107_1_94	f88dde1fe16bbc1215e01f8d438ade42	1480	PANTHER	PTHR43941	STRUCTURAL MAINTENANCE OF CHROMOSOMES PROTEIN 2	996	1462	2.3e-141	T	23-07-2021	-	-
Meg22_1214_Bin_191_Lokiarchaeota	Meg22_1214_Bin_191_scaffold_107_1_94	f88dde1fe16bbc1215e01f8d438ade42	1480	Coils	Coil	Coil	502	529	-	T	23-07-2021	-	-
Meg22_1214_Bin_191_Lokiarchaeota	Meg22_1214_Bin_191_scaffold_107_1_94	f88dde1fe16bbc1215e01f8d438ade42	1480	Coils	Coil	Coil	543	577	-	T	23-07-2021	-	-
Meg22_1214_Bin_191_Lokiarchaeota	Meg22_1214_Bin_191_scaffold_107_1_94	f88dde1fe16bbc1215e01f8d438ade42	1480	PANTHER	PTHR43941:SF1	STRUCTURAL MAINTENANCE OF CHROMOSOMES PROTEIN 2	733	1006	2.3e-141	T	23-07-2021	-	-
Meg22_1214_Bin_191_Lokiarchaeota	Meg22_1214_Bin_191_scaffold_107_1_94	f88dde1fe16bbc1215e01f8d438ade42	1480	Coils	Coil	Coil	592	689	-	T	23-07-2021	-	-
Meg22_1214_Bin_191_Lokiarchaeota	Meg22_1214_Bin_191_scaffold_107_1_94	f88dde1fe16bbc1215e01f8d438ade42	1480	Pfam	PF02463	RecF/RecN/SMC N terminal domain	1081	1457	1.2e-32	T	23-07-2021	IPR003395	RecF/RecN/SMC, N-terminal
Meg22_1214_Bin_191_Lokiarchaeota	Meg22_1214_Bin_191_scaffold_107_1_94	f88dde1fe16bbc1215e01f8d438ade42	1480	PANTHER	PTHR43941:SF1	STRUCTURAL MAINTENANCE OF CHROMOSOMES PROTEIN 2	996	1462	2.3e-141	T	23-07-2021	-	-
Meg22_1214_Bin_191_Lokiarchaeota	Meg22_1214_Bin_191_scaffold_107_1_94	f88dde1fe16bbc1215e01f8d438ade42	1480	PANTHER	PTHR43941:SF1	STRUCTURAL MAINTENANCE OF CHROMOSOMES PROTEIN 2	1	332	2.3e-141	T	23-07-2021	-	-
Meg22_1214_Bin_191_Lokiarchaeota	Meg22_1214_Bin_191_scaffold_107_1_94	f88dde1fe16bbc1215e01f8d438ade42	1480	Coils	Coil	Coil	733	767	-	T	23-07-2021	-	-
Meg22_1214_Bin_191_Lokiarchaeota	Meg22_1214_Bin_191_scaffold_107_1_94	f88dde1fe16bbc1215e01f8d438ade42	1480	Coils	Coil	Coil	966	1007	-	T	23-07-2021	-	-
Meg22_1214_Bin_191_Lokiarchaeota	Meg22_1214_Bin_191_scaffold_107_1_94	f88dde1fe16bbc1215e01f8d438ade42	1480	Coils	Coil	Coil	170	211	-	T	23-07-2021	-	-
Meg22_1214_Bin_191_Lokiarchaeota	Meg22_1214_Bin_191_scaffold_107_1_94	f88dde1fe16bbc1215e01f8d438ade42	1480	PANTHER	PTHR43941	STRUCTURAL MAINTENANCE OF CHROMOSOMES PROTEIN 2	733	1006	2.3e-141	T	23-07-2021	-	-
Meg22_1214_Bin_191_Lokiarchaeota	Meg22_1214_Bin_191_scaffold_107_1_94	f88dde1fe16bbc1215e01f8d438ade42	1480	PANTHER	PTHR43941	STRUCTURAL MAINTENANCE OF CHROMOSOMES PROTEIN 2	1	332	2.3e-141	T	23-07-2021	-	-
Meg22_1214_Bin_191_Lokiarchaeota	Meg22_1214_Bin_191_scaffold_107_1_94	f88dde1fe16bbc1215e01f8d438ade42	1480	Gene3D	G3DSA:3.40.50.300	-	1312	1477	1.1e-50	T	23-07-2021	-	-
Meg22_1214_Bin_191_Lokiarchaeota	Meg22_1214_Bin_191_scaffold_107_1_94	f88dde1fe16bbc1215e01f8d438ade42	1480	Coils	Coil	Coil	1294	1314	-	T	23-07-2021	-	-
Meg22_1214_Bin_191_Lokiarchaeota	Meg22_1214_Bin_191_scaffold_107_1_94	f88dde1fe16bbc1215e01f8d438ade42	1480	SUPERFAMILY	SSF57997	Tropomyosin	551	763	6.21e-06	T	23-07-2021	-	-
Meg22_1214_Bin_191_Lokiarchaeota	Meg22_1214_Bin_191_scaffold_107_1_94	f88dde1fe16bbc1215e01f8d438ade42	1480	Coils	Coil	Coil	925	952	-	T	23-07-2021	-	-
Meg22_1214_Bin_191_Lokiarchaeota	Meg22_1214_Bin_191_scaffold_107_1_94	f88dde1fe16bbc1215e01f8d438ade42	1480	Hamap	MF_01894	Chromosome partition protein Smc [smc].	2	1466	16.6693	T	23-07-2021	IPR011890	Structural maintenance of chromosomes protein, prokaryotic
Meg22_1214_Bin_191_Lokiarchaeota	Meg22_1214_Bin_191_scaffold_107_1_94	f88dde1fe16bbc1215e01f8d438ade42	1480	PANTHER	PTHR43941:SF1	STRUCTURAL MAINTENANCE OF CHROMOSOMES PROTEIN 2	280	534	2.3e-141	T	23-07-2021	-	-
Meg22_1214_Bin_191_Lokiarchaeota	Meg22_1214_Bin_191_scaffold_107_1_94	f88dde1fe16bbc1215e01f8d438ade42	1480	Coils	Coil	Coil	820	854	-	T	23-07-2021	-	-
Meg22_1214_Bin_191_Lokiarchaeota	Meg22_1214_Bin_191_scaffold_107_1_94	f88dde1fe16bbc1215e01f8d438ade42	1480	Coils	Coil	Coil	348	494	-	T	23-07-2021	-	-
Meg22_1214_Bin_191_Lokiarchaeota	Meg22_1214_Bin_191_scaffold_107_1_94	f88dde1fe16bbc1215e01f8d438ade42	1480	Gene3D	G3DSA:3.40.50.300	-	1	238	5.4e-54	T	23-07-2021	-	-
Meg22_1214_Bin_191_Lokiarchaeota	Meg22_1214_Bin_191_scaffold_107_1_94	f88dde1fe16bbc1215e01f8d438ade42	1480	CDD	cd03278	ABC_SMC_barmotin	4	93	2.24408e-38	T	23-07-2021	-	-
Meg22_1416_Bin_151_Lokiarchaeota	Meg22_1416_Bin_151_scaffold_2477_49_11	f88dde1fe16bbc1215e01f8d438ade42	1480	Pfam	PF02463	RecF/RecN/SMC N terminal domain	3	183	4.7e-28	T	23-07-2021	IPR003395	RecF/RecN/SMC, N-terminal
Meg22_1416_Bin_151_Lokiarchaeota	Meg22_1416_Bin_151_scaffold_2477_49_11	f88dde1fe16bbc1215e01f8d438ade42	1480	CDD	cd03278	ABC_SMC_barmotin	1360	1457	1.24883e-41	T	23-07-2021	-	-
Meg22_1416_Bin_151_Lokiarchaeota	Meg22_1416_Bin_151_scaffold_2477_49_11	f88dde1fe16bbc1215e01f8d438ade42	1480	PIRSF	PIRSF005719	SMC	342	540	1.3e-10	T	23-07-2021	IPR024704	Structural maintenance of chromosomes protein
Meg22_1416_Bin_151_Lokiarchaeota	Meg22_1416_Bin_151_scaffold_2477_49_11	f88dde1fe16bbc1215e01f8d438ade42	1480	PIRSF	PIRSF005719	SMC	733	953	4e-08	T	23-07-2021	IPR024704	Structural maintenance of chromosomes protein
Meg22_1416_Bin_151_Lokiarchaeota	Meg22_1416_Bin_151_scaffold_2477_49_11	f88dde1fe16bbc1215e01f8d438ade42	1480	PIRSF	PIRSF005719	SMC	1	344	4.5e-80	T	23-07-2021	IPR024704	Structural maintenance of chromosomes protein
Meg22_1416_Bin_151_Lokiarchaeota	Meg22_1416_Bin_151_scaffold_2477_49_11	f88dde1fe16bbc1215e01f8d438ade42	1480	PIRSF	PIRSF005719	SMC	950	1471	2.1e-95	T	23-07-2021	IPR024704	Structural maintenance of chromosomes protein
Meg22_1416_Bin_151_Lokiarchaeota	Meg22_1416_Bin_151_scaffold_2477_49_11	f88dde1fe16bbc1215e01f8d438ade42	1480	PIRSF	PIRSF005719	SMC	469	818	1.2e-10	T	23-07-2021	IPR024704	Structural maintenance of chromosomes protein
Meg22_1416_Bin_151_Lokiarchaeota	Meg22_1416_Bin_151_scaffold_2477_49_11	f88dde1fe16bbc1215e01f8d438ade42	1480	Coils	Coil	Coil	1015	1180	-	T	23-07-2021	-	-
Meg22_1416_Bin_151_Lokiarchaeota	Meg22_1416_Bin_151_scaffold_2477_49_11	f88dde1fe16bbc1215e01f8d438ade42	1480	SUPERFAMILY	SSF52540	P-loop containing nucleoside triphosphate hydrolases	4	1449	4.21e-51	T	23-07-2021	IPR027417	P-loop containing nucleoside triphosphate hydrolase
Meg22_1416_Bin_151_Lokiarchaeota	Meg22_1416_Bin_151_scaffold_2477_49_11	f88dde1fe16bbc1215e01f8d438ade42	1480	Coils	Coil	Coil	859	917	-	T	23-07-2021	-	-
Meg22_1416_Bin_151_Lokiarchaeota	Meg22_1416_Bin_151_scaffold_2477_49_11	f88dde1fe16bbc1215e01f8d438ade42	1480	Coils	Coil	Coil	230	334	-	T	23-07-2021	-	-
Meg22_1416_Bin_151_Lokiarchaeota	Meg22_1416_Bin_151_scaffold_2477_49_11	f88dde1fe16bbc1215e01f8d438ade42	1480	PANTHER	PTHR43941	STRUCTURAL MAINTENANCE OF CHROMOSOMES PROTEIN 2	280	534	2.3e-141	T	23-07-2021	-	-
Meg22_1416_Bin_151_Lokiarchaeota	Meg22_1416_Bin_151_scaffold_2477_49_11	f88dde1fe16bbc1215e01f8d438ade42	1480	PANTHER	PTHR43941	STRUCTURAL MAINTENANCE OF CHROMOSOMES PROTEIN 2	996	1462	2.3e-141	T	23-07-2021	-	-
Meg22_1416_Bin_151_Lokiarchaeota	Meg22_1416_Bin_151_scaffold_2477_49_11	f88dde1fe16bbc1215e01f8d438ade42	1480	Coils	Coil	Coil	502	529	-	T	23-07-2021	-	-
Meg22_1416_Bin_151_Lokiarchaeota	Meg22_1416_Bin_151_scaffold_2477_49_11	f88dde1fe16bbc1215e01f8d438ade42	1480	Coils	Coil	Coil	543	577	-	T	23-07-2021	-	-
Meg22_1416_Bin_151_Lokiarchaeota	Meg22_1416_Bin_151_scaffold_2477_49_11	f88dde1fe16bbc1215e01f8d438ade42	1480	PANTHER	PTHR43941:SF1	STRUCTURAL MAINTENANCE OF CHROMOSOMES PROTEIN 2	733	1006	2.3e-141	T	23-07-2021	-	-
Meg22_1416_Bin_151_Lokiarchaeota	Meg22_1416_Bin_151_scaffold_2477_49_11	f88dde1fe16bbc1215e01f8d438ade42	1480	Coils	Coil	Coil	592	689	-	T	23-07-2021	-	-
Meg22_1416_Bin_151_Lokiarchaeota	Meg22_1416_Bin_151_scaffold_2477_49_11	f88dde1fe16bbc1215e01f8d438ade42	1480	Pfam	PF02463	RecF/RecN/SMC N terminal domain	1081	1457	1.2e-32	T	23-07-2021	IPR003395	RecF/RecN/SMC, N-terminal
Meg22_1416_Bin_151_Lokiarchaeota	Meg22_1416_Bin_151_scaffold_2477_49_11	f88dde1fe16bbc1215e01f8d438ade42	1480	PANTHER	PTHR43941:SF1	STRUCTURAL MAINTENANCE OF CHROMOSOMES PROTEIN 2	996	1462	2.3e-141	T	23-07-2021	-	-
Meg22_1416_Bin_151_Lokiarchaeota	Meg22_1416_Bin_151_scaffold_2477_49_11	f88dde1fe16bbc1215e01f8d438ade42	1480	PANTHER	PTHR43941:SF1	STRUCTURAL MAINTENANCE OF CHROMOSOMES PROTEIN 2	1	332	2.3e-141	T	23-07-2021	-	-
Meg22_1416_Bin_151_Lokiarchaeota	Meg22_1416_Bin_151_scaffold_2477_49_11	f88dde1fe16bbc1215e01f8d438ade42	1480	Coils	Coil	Coil	733	767	-	T	23-07-2021	-	-
Meg22_1416_Bin_151_Lokiarchaeota	Meg22_1416_Bin_151_scaffold_2477_49_11	f88dde1fe16bbc1215e01f8d438ade42	1480	Coils	Coil	Coil	966	1007	-	T	23-07-2021	-	-
Meg22_1416_Bin_151_Lokiarchaeota	Meg22_1416_Bin_151_scaffold_2477_49_11	f88dde1fe16bbc1215e01f8d438ade42	1480	Coils	Coil	Coil	170	211	-	T	23-07-2021	-	-
Meg22_1416_Bin_151_Lokiarchaeota	Meg22_1416_Bin_151_scaffold_2477_49_11	f88dde1fe16bbc1215e01f8d438ade42	1480	PANTHER	PTHR43941	STRUCTURAL MAINTENANCE OF CHROMOSOMES PROTEIN 2	733	1006	2.3e-141	T	23-07-2021	-	-
Meg22_1416_Bin_151_Lokiarchaeota	Meg22_1416_Bin_151_scaffold_2477_49_11	f88dde1fe16bbc1215e01f8d438ade42	1480	PANTHER	PTHR43941	STRUCTURAL MAINTENANCE OF CHROMOSOMES PROTEIN 2	1	332	2.3e-141	T	23-07-2021	-	-
Meg22_1416_Bin_151_Lokiarchaeota	Meg22_1416_Bin_151_scaffold_2477_49_11	f88dde1fe16bbc1215e01f8d438ade42	1480	Gene3D	G3DSA:3.40.50.300	-	1312	1477	1.1e-50	T	23-07-2021	-	-
Meg22_1416_Bin_151_Lokiarchaeota	Meg22_1416_Bin_151_scaffold_2477_49_11	f88dde1fe16bbc1215e01f8d438ade42	1480	Coils	Coil	Coil	1294	1314	-	T	23-07-2021	-	-
Meg22_1416_Bin_151_Lokiarchaeota	Meg22_1416_Bin_151_scaffold_2477_49_11	f88dde1fe16bbc1215e01f8d438ade42	1480	SUPERFAMILY	SSF57997	Tropomyosin	551	763	6.21e-06	T	23-07-2021	-	-
Meg22_1416_Bin_151_Lokiarchaeota	Meg22_1416_Bin_151_scaffold_2477_49_11	f88dde1fe16bbc1215e01f8d438ade42	1480	Coils	Coil	Coil	925	952	-	T	23-07-2021	-	-
Meg22_1416_Bin_151_Lokiarchaeota	Meg22_1416_Bin_151_scaffold_2477_49_11	f88dde1fe16bbc1215e01f8d438ade42	1480	Hamap	MF_01894	Chromosome partition protein Smc [smc].	2	1466	16.6693	T	23-07-2021	IPR011890	Structural maintenance of chromosomes protein, prokaryotic
Meg22_1416_Bin_151_Lokiarchaeota	Meg22_1416_Bin_151_scaffold_2477_49_11	f88dde1fe16bbc1215e01f8d438ade42	1480	PANTHER	PTHR43941:SF1	STRUCTURAL MAINTENANCE OF CHROMOSOMES PROTEIN 2	280	534	2.3e-141	T	23-07-2021	-	-
Meg22_1416_Bin_151_Lokiarchaeota	Meg22_1416_Bin_151_scaffold_2477_49_11	f88dde1fe16bbc1215e01f8d438ade42	1480	Coils	Coil	Coil	820	854	-	T	23-07-2021	-	-
Meg22_1416_Bin_151_Lokiarchaeota	Meg22_1416_Bin_151_scaffold_2477_49_11	f88dde1fe16bbc1215e01f8d438ade42	1480	Coils	Coil	Coil	348	494	-	T	23-07-2021	-	-
Meg22_1416_Bin_151_Lokiarchaeota	Meg22_1416_Bin_151_scaffold_2477_49_11	f88dde1fe16bbc1215e01f8d438ade42	1480	Gene3D	G3DSA:3.40.50.300	-	1	238	5.4e-54	T	23-07-2021	-	-
Meg22_1416_Bin_151_Lokiarchaeota	Meg22_1416_Bin_151_scaffold_2477_49_11	f88dde1fe16bbc1215e01f8d438ade42	1480	CDD	cd03278	ABC_SMC_barmotin	4	93	2.24408e-38	T	23-07-2021	-	-
Meg22_1214_Bin_191_Lokiarchaeota	Meg22_1214_Bin_191_scaffold_25588_94_10	3546f1e3a7fbdb333ace0f47bd54ca02	266	Pfam	PF01925	Sulfite exporter TauE/SafE	11	263	2.2e-47	T	23-07-2021	IPR002781	Transmembrane protein TauE-like
Meg22_1214_Bin_191_Lokiarchaeota	Meg22_1214_Bin_191_scaffold_25588_94_10	3546f1e3a7fbdb333ace0f47bd54ca02	266	Coils	Coil	Coil	265	266	-	T	23-07-2021	-	-
Meg22_1214_Bin_191_Lokiarchaeota	Meg22_1214_Bin_191_scaffold_25588_94_10	3546f1e3a7fbdb333ace0f47bd54ca02	266	PANTHER	PTHR43701	MEMBRANE TRANSPORTER PROTEIN MJ0441-RELATED	4	266	6.5e-40	T	23-07-2021	-	-
Meg22_1012_Bin_233_Lokiarchaeota	Meg22_1012_Bin_233_scaffold_505_19_42	3546f1e3a7fbdb333ace0f47bd54ca02	266	Pfam	PF01925	Sulfite exporter TauE/SafE	11	263	2.2e-47	T	23-07-2021	IPR002781	Transmembrane protein TauE-like
Meg22_1012_Bin_233_Lokiarchaeota	Meg22_1012_Bin_233_scaffold_505_19_42	3546f1e3a7fbdb333ace0f47bd54ca02	266	Coils	Coil	Coil	265	266	-	T	23-07-2021	-	-
Meg22_1012_Bin_233_Lokiarchaeota	Meg22_1012_Bin_233_scaffold_505_19_42	3546f1e3a7fbdb333ace0f47bd54ca02	266	PANTHER	PTHR43701	MEMBRANE TRANSPORTER PROTEIN MJ0441-RELATED	4	266	6.5e-40	T	23-07-2021	-	-
Meg19_1012_Bin_504_Helarchaeota	Meg19_1012_Bin_504_scaffold_3324_39_11	ec3aadcd8b57fdd8e43f34feb93722b7	620	MobiDBLite	mobidb-lite	consensus disorder prediction	551	571	-	T	23-07-2021	-	-
Meg19_1012_Bin_504_Helarchaeota	Meg19_1012_Bin_504_scaffold_3324_39_11	ec3aadcd8b57fdd8e43f34feb93722b7	620	SMART	SM00790	afor_n	18	220	2.9e-96	T	23-07-2021	IPR013983	Aldehyde ferredoxin oxidoreductase, N-terminal
Meg19_1012_Bin_504_Helarchaeota	Meg19_1012_Bin_504_scaffold_3324_39_11	ec3aadcd8b57fdd8e43f34feb93722b7	620	Gene3D	G3DSA:1.10.569.10	Aldehyde Ferredoxin Oxidoreductase Protein	254	440	2.3e-109	T	23-07-2021	IPR013984	Aldehyde ferredoxin oxidoreductase, domain 2
Meg19_1012_Bin_504_Helarchaeota	Meg19_1012_Bin_504_scaffold_3324_39_11	ec3aadcd8b57fdd8e43f34feb93722b7	620	Pfam	PF01314	Aldehyde ferredoxin oxidoreductase, domains 2 & 3	237	610	1.2e-110	T	23-07-2021	IPR001203	Aldehyde ferredoxin oxidoreductase, C-terminal
Meg19_1012_Bin_504_Helarchaeota	Meg19_1012_Bin_504_scaffold_3324_39_11	ec3aadcd8b57fdd8e43f34feb93722b7	620	PANTHER	PTHR30038	ALDEHYDE FERREDOXIN OXIDOREDUCTASE	16	613	4.3e-174	T	23-07-2021	-	-
Meg19_1012_Bin_504_Helarchaeota	Meg19_1012_Bin_504_scaffold_3324_39_11	ec3aadcd8b57fdd8e43f34feb93722b7	620	SUPERFAMILY	SSF48310	Aldehyde ferredoxin oxidoreductase, C-terminal domains	226	617	3.4e-107	T	23-07-2021	IPR036021	Aldehyde ferredoxin oxidoreductase-like, C-terminal
Meg19_1012_Bin_504_Helarchaeota	Meg19_1012_Bin_504_scaffold_3324_39_11	ec3aadcd8b57fdd8e43f34feb93722b7	620	Gene3D	G3DSA:3.60.9.10	Aldehyde ferredoxin oxidoreductase	14	223	7.9e-76	T	23-07-2021	IPR036503	Aldehyde ferredoxin oxidoreductase, N-terminal domain superfamily
Meg19_1012_Bin_504_Helarchaeota	Meg19_1012_Bin_504_scaffold_3324_39_11	ec3aadcd8b57fdd8e43f34feb93722b7	620	SUPERFAMILY	SSF56228	Aldehyde ferredoxin oxidoreductase, N-terminal domain	17	221	2.75e-63	T	23-07-2021	IPR036503	Aldehyde ferredoxin oxidoreductase, N-terminal domain superfamily
Meg19_1012_Bin_504_Helarchaeota	Meg19_1012_Bin_504_scaffold_3324_39_11	ec3aadcd8b57fdd8e43f34feb93722b7	620	Gene3D	G3DSA:1.10.599.10	Aldehyde Ferredoxin Oxidoreductase Protein	252	610	2.3e-109	T	23-07-2021	IPR013985	Aldehyde ferredoxin oxidoreductase, domain 3
Meg19_1012_Bin_504_Helarchaeota	Meg19_1012_Bin_504_scaffold_3324_39_11	ec3aadcd8b57fdd8e43f34feb93722b7	620	Pfam	PF02730	Aldehyde ferredoxin oxidoreductase, N-terminal domain	20	218	5.1e-68	T	23-07-2021	IPR013983	Aldehyde ferredoxin oxidoreductase, N-terminal
Meg19_1012_Bin_504_Helarchaeota	Meg19_1012_Bin_504_scaffold_3324_39_11	ec3aadcd8b57fdd8e43f34feb93722b7	620	Coils	Coil	Coil	620	620	-	T	23-07-2021	-	-
Meg19_1012_Bin_504_Helarchaeota	Meg19_1012_Bin_504_scaffold_4800_47_4	8d9158ca26b01ccdcf7ec3e85e1a11e6	384	SUPERFAMILY	SSF52540	P-loop containing nucleoside triphosphate hydrolases	17	270	4.42e-29	T	23-07-2021	IPR027417	P-loop containing nucleoside triphosphate hydrolase
Meg19_1012_Bin_504_Helarchaeota	Meg19_1012_Bin_504_scaffold_4800_47_4	8d9158ca26b01ccdcf7ec3e85e1a11e6	384	PANTHER	PTHR10763:SF22	ORC1-TYPE DNA REPLICATION PROTEIN 1	5	351	3.7e-38	T	23-07-2021	-	-
Meg19_1012_Bin_504_Helarchaeota	Meg19_1012_Bin_504_scaffold_4800_47_4	8d9158ca26b01ccdcf7ec3e85e1a11e6	384	PANTHER	PTHR10763	CELL DIVISION CONTROL PROTEIN 6-RELATED	5	351	3.7e-38	T	23-07-2021	-	-
Meg19_1012_Bin_504_Helarchaeota	Meg19_1012_Bin_504_scaffold_4800_47_4	8d9158ca26b01ccdcf7ec3e85e1a11e6	384	Gene3D	G3DSA:1.10.8.60	-	17	273	2.6e-54	T	23-07-2021	-	-
Meg19_1012_Bin_504_Helarchaeota	Meg19_1012_Bin_504_scaffold_4800_47_4	8d9158ca26b01ccdcf7ec3e85e1a11e6	384	Gene3D	G3DSA:3.40.50.300	-	33	201	2.6e-54	T	23-07-2021	-	-
Meg19_1012_Bin_504_Helarchaeota	Meg19_1012_Bin_504_scaffold_4800_47_4	8d9158ca26b01ccdcf7ec3e85e1a11e6	384	SMART	SM00382	AAA_5	54	203	1.3e-05	T	23-07-2021	IPR003593	AAA+ ATPase domain
Meg19_1012_Bin_504_Helarchaeota	Meg19_1012_Bin_504_scaffold_4800_47_4	8d9158ca26b01ccdcf7ec3e85e1a11e6	384	Pfam	PF13401	AAA domain	58	185	1.3e-11	T	23-07-2021	IPR003593	AAA+ ATPase domain
Meg19_1012_Bin_504_Helarchaeota	Meg19_1012_Bin_504_scaffold_4800_47_4	8d9158ca26b01ccdcf7ec3e85e1a11e6	384	Gene3D	G3DSA:1.10.10.10	winged helix"" repressor DNA binding domain	282	383	8.7e-06	T	23-07-2021	IPR036388	Winged helix-like DNA-binding domain superfamily
Meg19_1012_Bin_504_Helarchaeota	Meg19_1012_Bin_504_scaffold_5835_52_6	84d077c192843ed87fe1ae357a8b2bb5	173	Gene3D	G3DSA:1.10.3210.10	Hypothetical protein af1432	1	172	4.6e-21	T	23-07-2021	-	-
Meg19_1012_Bin_504_Helarchaeota	Meg19_1012_Bin_504_scaffold_5835_52_6	84d077c192843ed87fe1ae357a8b2bb5	173	SUPERFAMILY	SSF109604	HD-domain/PDEase-like	2	142	1.08e-16	T	23-07-2021	-	-
Meg19_1012_Bin_504_Helarchaeota	Meg19_1012_Bin_504_scaffold_5835_52_6	84d077c192843ed87fe1ae357a8b2bb5	173	Pfam	PF13023	HD domain	12	146	1.5e-14	T	23-07-2021	IPR006674	HD domain
Meg22_1214_Bin_191_Lokiarchaeota	Meg22_1214_Bin_191_scaffold_41747_111_12	e9d662dfce8449343bbd18a8f112c1d2	408	Pfam	PF07690	Major Facilitator Superfamily	163	374	3.6e-09	T	23-07-2021	IPR011701	Major facilitator superfamily
Meg22_1214_Bin_191_Lokiarchaeota	Meg22_1214_Bin_191_scaffold_41747_111_12	e9d662dfce8449343bbd18a8f112c1d2	408	Gene3D	G3DSA:1.20.1250.20	MFS general substrate transporter like domains	255	408	3.5e-05	T	23-07-2021	-	-
Meg22_1214_Bin_191_Lokiarchaeota	Meg22_1214_Bin_191_scaffold_41747_111_12	e9d662dfce8449343bbd18a8f112c1d2	408	Gene3D	G3DSA:1.20.1250.20	MFS general substrate transporter like domains	33	219	1e-06	T	23-07-2021	-	-
Meg22_1214_Bin_191_Lokiarchaeota	Meg22_1214_Bin_191_scaffold_41747_111_12	e9d662dfce8449343bbd18a8f112c1d2	408	SUPERFAMILY	SSF103473	MFS general substrate transporter	33	405	9.94e-18	T	23-07-2021	IPR036259	MFS transporter superfamily
Meg19_1012_Bin_504_Helarchaeota	Meg19_1012_Bin_504_scaffold_2392_30_14	8e5cac8be642712c60eaf24a7a248477	297	PANTHER	PTHR21621	RIBOSOMAL PROTEIN S6 MODIFICATION PROTEIN	19	287	6.5e-19	T	23-07-2021	-	-
Meg19_1012_Bin_504_Helarchaeota	Meg19_1012_Bin_504_scaffold_2392_30_14	8e5cac8be642712c60eaf24a7a248477	297	Gene3D	G3DSA:3.30.1490.20	-	88	176	2.1e-08	T	23-07-2021	IPR013815	ATP-grasp fold, subdomain 1
Meg19_1012_Bin_504_Helarchaeota	Meg19_1012_Bin_504_scaffold_2392_30_14	8e5cac8be642712c60eaf24a7a248477	297	SUPERFAMILY	SSF56059	Glutathione synthetase ATP-binding domain-like	83	289	9.49e-19	T	23-07-2021	-	-
Meg19_1012_Bin_504_Helarchaeota	Meg19_1012_Bin_504_scaffold_2392_30_14	8e5cac8be642712c60eaf24a7a248477	297	ProSiteProfiles	PS50975	ATP-grasp fold profile.	93	287	15.8	T	23-07-2021	IPR011761	ATP-grasp fold
Meg19_1012_Bin_504_Helarchaeota	Meg19_1012_Bin_504_scaffold_2392_30_14	8e5cac8be642712c60eaf24a7a248477	297	PANTHER	PTHR21621:SF0	BETA-CITRYLGLUTAMATE SYNTHASE B	19	287	6.5e-19	T	23-07-2021	-	-
Meg19_1012_Bin_504_Helarchaeota	Meg19_1012_Bin_504_scaffold_2392_30_14	8e5cac8be642712c60eaf24a7a248477	297	Gene3D	G3DSA:3.30.470.80	-	186	292	6.5e-09	T	23-07-2021	-	-
Meg19_1012_Bin_504_Helarchaeota	Meg19_1012_Bin_504_scaffold_2392_30_14	8e5cac8be642712c60eaf24a7a248477	297	Pfam	PF08443	RimK-like ATP-grasp domain	87	285	7.6e-12	T	23-07-2021	IPR013651	ATP-grasp fold, RimK-type
Meg19_1012_Bin_504_Helarchaeota	Meg19_1012_Bin_504_scaffold_20868_91_1	f47af3352b21fc9a51f0703221c830bb	124	SUPERFAMILY	SSF56801	Acetyl-CoA synthetase-like	1	117	6.93e-41	T	23-07-2021	-	-
Meg19_1012_Bin_504_Helarchaeota	Meg19_1012_Bin_504_scaffold_20868_91_1	f47af3352b21fc9a51f0703221c830bb	124	PANTHER	PTHR43767	LONG-CHAIN-FATTY-ACID--COA LIGASE	1	114	2.1e-36	T	23-07-2021	-	-
Meg19_1012_Bin_504_Helarchaeota	Meg19_1012_Bin_504_scaffold_20868_91_1	f47af3352b21fc9a51f0703221c830bb	124	Pfam	PF13193	AMP-binding enzyme C-terminal domain	26	105	1.7e-20	T	23-07-2021	IPR025110	AMP-binding enzyme, C-terminal domain
Meg19_1012_Bin_504_Helarchaeota	Meg19_1012_Bin_504_scaffold_20868_91_1	f47af3352b21fc9a51f0703221c830bb	124	Gene3D	G3DSA:3.30.300.310	-	13	119	2.1e-35	T	23-07-2021	-	-
Meg19_1012_Bin_504_Helarchaeota	Meg19_1012_Bin_504_scaffold_20868_91_1	f47af3352b21fc9a51f0703221c830bb	124	PANTHER	PTHR43767:SF1	ACYL--COA LIGASE YDAB-RELATED	1	114	2.1e-36	T	23-07-2021	-	-
Meg19_1012_Bin_504_Helarchaeota	Meg19_1012_Bin_504_scaffold_1556_19_19	a39d5354f49bbd77238dbc68c6b35ef1	393	Gene3D	G3DSA:3.40.50.2000	Glycogen Phosphorylase B;	205	371	3.1e-42	T	23-07-2021	-	-
Meg19_1012_Bin_504_Helarchaeota	Meg19_1012_Bin_504_scaffold_1556_19_19	a39d5354f49bbd77238dbc68c6b35ef1	393	Pfam	PF00534	Glycosyl transferases group 1	199	365	9.2e-40	T	23-07-2021	IPR001296	Glycosyl transferase, family 1
Meg19_1012_Bin_504_Helarchaeota	Meg19_1012_Bin_504_scaffold_1556_19_19	a39d5354f49bbd77238dbc68c6b35ef1	393	Pfam	PF13439	Glycosyltransferase Family 4	14	193	5e-12	T	23-07-2021	IPR028098	Glycosyltransferase subfamily 4-like, N-terminal domain
Meg19_1012_Bin_504_Helarchaeota	Meg19_1012_Bin_504_scaffold_1556_19_19	a39d5354f49bbd77238dbc68c6b35ef1	393	PANTHER	PTHR45947	SULFOQUINOVOSYL TRANSFERASE SQD2	1	388	6.5e-45	T	23-07-2021	-	-
Meg19_1012_Bin_504_Helarchaeota	Meg19_1012_Bin_504_scaffold_1556_19_19	a39d5354f49bbd77238dbc68c6b35ef1	393	Gene3D	G3DSA:3.40.50.2000	Glycogen Phosphorylase B;	1	204	5.7e-20	T	23-07-2021	-	-
Meg19_1012_Bin_504_Helarchaeota	Meg19_1012_Bin_504_scaffold_1556_19_19	a39d5354f49bbd77238dbc68c6b35ef1	393	SUPERFAMILY	SSF53756	UDP-Glycosyltransferase/glycogen phosphorylase	3	387	2.73e-75	T	23-07-2021	-	-
Meg19_1012_Bin_504_Helarchaeota	Meg19_1012_Bin_504_scaffold_1556_19_19	a39d5354f49bbd77238dbc68c6b35ef1	393	PANTHER	PTHR45947:SF8	ALPHA-MONOGLUCOSYLDIACYLGLYCEROL SYNTHASE	1	388	6.5e-45	T	23-07-2021	-	-
Meg19_1012_Bin_504_Helarchaeota	Meg19_1012_Bin_504_scaffold_1556_19_19	a39d5354f49bbd77238dbc68c6b35ef1	393	CDD	cd03801	GT4_PimA-like	2	385	4.30949e-62	T	23-07-2021	-	-
Meg22_1214_Bin_191_Lokiarchaeota	Meg22_1214_Bin_191_scaffold_687_10_42	f2436b9e63b3a76ef0c15df786ff891f	203	ProSiteProfiles	PS51831	HD domain profile.	25	132	16.292	T	23-07-2021	IPR003607	HD/PDEase domain
Meg22_1214_Bin_191_Lokiarchaeota	Meg22_1214_Bin_191_scaffold_687_10_42	f2436b9e63b3a76ef0c15df786ff891f	203	SUPERFAMILY	SSF109604	HD-domain/PDEase-like	9	197	2.72e-47	T	23-07-2021	-	-
Meg22_1214_Bin_191_Lokiarchaeota	Meg22_1214_Bin_191_scaffold_687_10_42	f2436b9e63b3a76ef0c15df786ff891f	203	TIGRFAM	TIGR00277	HDIG: HDIG domain	28	90	1.9e-09	T	23-07-2021	IPR006675	HDIG domain
Meg22_1214_Bin_191_Lokiarchaeota	Meg22_1214_Bin_191_scaffold_687_10_42	f2436b9e63b3a76ef0c15df786ff891f	203	CDD	cd00077	HDc	24	147	2.50588e-10	T	23-07-2021	IPR003607	HD/PDEase domain
Meg22_1214_Bin_191_Lokiarchaeota	Meg22_1214_Bin_191_scaffold_687_10_42	f2436b9e63b3a76ef0c15df786ff891f	203	SMART	SM00471	hd_13	21	141	3.6e-10	T	23-07-2021	IPR003607	HD/PDEase domain
Meg22_1214_Bin_191_Lokiarchaeota	Meg22_1214_Bin_191_scaffold_687_10_42	f2436b9e63b3a76ef0c15df786ff891f	203	Pfam	PF01966	HD domain	28	131	8.6e-17	T	23-07-2021	IPR006674	HD domain
Meg22_1214_Bin_191_Lokiarchaeota	Meg22_1214_Bin_191_scaffold_687_10_42	f2436b9e63b3a76ef0c15df786ff891f	203	PANTHER	PTHR33594	SUPERFAMILY HYDROLASE, PUTATIVE (AFU_ORTHOLOGUE AFUA_1G03035)-RELATED	15	195	1.4e-28	T	23-07-2021	-	-
Meg22_1214_Bin_191_Lokiarchaeota	Meg22_1214_Bin_191_scaffold_687_10_42	f2436b9e63b3a76ef0c15df786ff891f	203	Gene3D	G3DSA:1.10.3210.50	-	6	202	1.8e-46	T	23-07-2021	-	-
Meg22_1012_Bin_233_Lokiarchaeota	Meg22_1012_Bin_233_scaffold_96_12_22	f2436b9e63b3a76ef0c15df786ff891f	203	ProSiteProfiles	PS51831	HD domain profile.	25	132	16.292	T	23-07-2021	IPR003607	HD/PDEase domain
Meg22_1012_Bin_233_Lokiarchaeota	Meg22_1012_Bin_233_scaffold_96_12_22	f2436b9e63b3a76ef0c15df786ff891f	203	SUPERFAMILY	SSF109604	HD-domain/PDEase-like	9	197	2.72e-47	T	23-07-2021	-	-
Meg22_1012_Bin_233_Lokiarchaeota	Meg22_1012_Bin_233_scaffold_96_12_22	f2436b9e63b3a76ef0c15df786ff891f	203	TIGRFAM	TIGR00277	HDIG: HDIG domain	28	90	1.9e-09	T	23-07-2021	IPR006675	HDIG domain
Meg22_1012_Bin_233_Lokiarchaeota	Meg22_1012_Bin_233_scaffold_96_12_22	f2436b9e63b3a76ef0c15df786ff891f	203	CDD	cd00077	HDc	24	147	2.50588e-10	T	23-07-2021	IPR003607	HD/PDEase domain
Meg22_1012_Bin_233_Lokiarchaeota	Meg22_1012_Bin_233_scaffold_96_12_22	f2436b9e63b3a76ef0c15df786ff891f	203	SMART	SM00471	hd_13	21	141	3.6e-10	T	23-07-2021	IPR003607	HD/PDEase domain
Meg22_1012_Bin_233_Lokiarchaeota	Meg22_1012_Bin_233_scaffold_96_12_22	f2436b9e63b3a76ef0c15df786ff891f	203	Pfam	PF01966	HD domain	28	131	8.6e-17	T	23-07-2021	IPR006674	HD domain
Meg22_1012_Bin_233_Lokiarchaeota	Meg22_1012_Bin_233_scaffold_96_12_22	f2436b9e63b3a76ef0c15df786ff891f	203	PANTHER	PTHR33594	SUPERFAMILY HYDROLASE, PUTATIVE (AFU_ORTHOLOGUE AFUA_1G03035)-RELATED	15	195	1.4e-28	T	23-07-2021	-	-
Meg22_1012_Bin_233_Lokiarchaeota	Meg22_1012_Bin_233_scaffold_96_12_22	f2436b9e63b3a76ef0c15df786ff891f	203	Gene3D	G3DSA:1.10.3210.50	-	6	202	1.8e-46	T	23-07-2021	-	-
Meg22_1416_Bin_151_Lokiarchaeota	Meg22_1416_Bin_151_scaffold_640_19_22	f2436b9e63b3a76ef0c15df786ff891f	203	ProSiteProfiles	PS51831	HD domain profile.	25	132	16.292	T	23-07-2021	IPR003607	HD/PDEase domain
Meg22_1416_Bin_151_Lokiarchaeota	Meg22_1416_Bin_151_scaffold_640_19_22	f2436b9e63b3a76ef0c15df786ff891f	203	SUPERFAMILY	SSF109604	HD-domain/PDEase-like	9	197	2.72e-47	T	23-07-2021	-	-
Meg22_1416_Bin_151_Lokiarchaeota	Meg22_1416_Bin_151_scaffold_640_19_22	f2436b9e63b3a76ef0c15df786ff891f	203	TIGRFAM	TIGR00277	HDIG: HDIG domain	28	90	1.9e-09	T	23-07-2021	IPR006675	HDIG domain
Meg22_1416_Bin_151_Lokiarchaeota	Meg22_1416_Bin_151_scaffold_640_19_22	f2436b9e63b3a76ef0c15df786ff891f	203	CDD	cd00077	HDc	24	147	2.50588e-10	T	23-07-2021	IPR003607	HD/PDEase domain
Meg22_1416_Bin_151_Lokiarchaeota	Meg22_1416_Bin_151_scaffold_640_19_22	f2436b9e63b3a76ef0c15df786ff891f	203	SMART	SM00471	hd_13	21	141	3.6e-10	T	23-07-2021	IPR003607	HD/PDEase domain
Meg22_1416_Bin_151_Lokiarchaeota	Meg22_1416_Bin_151_scaffold_640_19_22	f2436b9e63b3a76ef0c15df786ff891f	203	Pfam	PF01966	HD domain	28	131	8.6e-17	T	23-07-2021	IPR006674	HD domain
Meg22_1416_Bin_151_Lokiarchaeota	Meg22_1416_Bin_151_scaffold_640_19_22	f2436b9e63b3a76ef0c15df786ff891f	203	PANTHER	PTHR33594	SUPERFAMILY HYDROLASE, PUTATIVE (AFU_ORTHOLOGUE AFUA_1G03035)-RELATED	15	195	1.4e-28	T	23-07-2021	-	-
Meg22_1416_Bin_151_Lokiarchaeota	Meg22_1416_Bin_151_scaffold_640_19_22	f2436b9e63b3a76ef0c15df786ff891f	203	Gene3D	G3DSA:1.10.3210.50	-	6	202	1.8e-46	T	23-07-2021	-	-
Meg22_1012_Bin_233_Lokiarchaeota	Meg22_1012_Bin_233_scaffold_192_16_89	65aa3d4c2c4fea4881974db53c67f59c	295	Coils	Coil	Coil	95	115	-	T	23-07-2021	-	-
Meg22_1012_Bin_233_Lokiarchaeota	Meg22_1012_Bin_233_scaffold_192_16_89	65aa3d4c2c4fea4881974db53c67f59c	295	PANTHER	PTHR42947	COB--COM HETERODISULFIDE REDUCTASE SUBUNIT B 1	2	290	6.3e-77	T	23-07-2021	-	-
Meg22_1012_Bin_233_Lokiarchaeota	Meg22_1012_Bin_233_scaffold_192_16_89	65aa3d4c2c4fea4881974db53c67f59c	295	ProSiteProfiles	PS50222	EF-hand calcium-binding domain profile.	100	135	8.293	T	23-07-2021	IPR002048	EF-hand domain
Meg22_1012_Bin_233_Lokiarchaeota	Meg22_1012_Bin_233_scaffold_192_16_89	65aa3d4c2c4fea4881974db53c67f59c	295	Pfam	PF02754	Cysteine-rich domain	7	89	5.7e-12	T	23-07-2021	IPR004017	Cysteine-rich domain
Meg22_1012_Bin_233_Lokiarchaeota	Meg22_1012_Bin_233_scaffold_192_16_89	65aa3d4c2c4fea4881974db53c67f59c	295	Pfam	PF02754	Cysteine-rich domain	150	240	1.8e-14	T	23-07-2021	IPR004017	Cysteine-rich domain
Meg22_1416_Bin_151_Lokiarchaeota	Meg22_1416_Bin_151_scaffold_11309_87_10	65aa3d4c2c4fea4881974db53c67f59c	295	Coils	Coil	Coil	95	115	-	T	23-07-2021	-	-
Meg22_1416_Bin_151_Lokiarchaeota	Meg22_1416_Bin_151_scaffold_11309_87_10	65aa3d4c2c4fea4881974db53c67f59c	295	PANTHER	PTHR42947	COB--COM HETERODISULFIDE REDUCTASE SUBUNIT B 1	2	290	6.3e-77	T	23-07-2021	-	-
Meg22_1416_Bin_151_Lokiarchaeota	Meg22_1416_Bin_151_scaffold_11309_87_10	65aa3d4c2c4fea4881974db53c67f59c	295	ProSiteProfiles	PS50222	EF-hand calcium-binding domain profile.	100	135	8.293	T	23-07-2021	IPR002048	EF-hand domain
Meg22_1416_Bin_151_Lokiarchaeota	Meg22_1416_Bin_151_scaffold_11309_87_10	65aa3d4c2c4fea4881974db53c67f59c	295	Pfam	PF02754	Cysteine-rich domain	7	89	5.7e-12	T	23-07-2021	IPR004017	Cysteine-rich domain
Meg22_1416_Bin_151_Lokiarchaeota	Meg22_1416_Bin_151_scaffold_11309_87_10	65aa3d4c2c4fea4881974db53c67f59c	295	Pfam	PF02754	Cysteine-rich domain	150	240	1.8e-14	T	23-07-2021	IPR004017	Cysteine-rich domain
Meg22_1214_Bin_191_Lokiarchaeota	Meg22_1214_Bin_191_scaffold_3058_34_58	65aa3d4c2c4fea4881974db53c67f59c	295	Coils	Coil	Coil	95	115	-	T	23-07-2021	-	-
Meg22_1214_Bin_191_Lokiarchaeota	Meg22_1214_Bin_191_scaffold_3058_34_58	65aa3d4c2c4fea4881974db53c67f59c	295	PANTHER	PTHR42947	COB--COM HETERODISULFIDE REDUCTASE SUBUNIT B 1	2	290	6.3e-77	T	23-07-2021	-	-
Meg22_1214_Bin_191_Lokiarchaeota	Meg22_1214_Bin_191_scaffold_3058_34_58	65aa3d4c2c4fea4881974db53c67f59c	295	ProSiteProfiles	PS50222	EF-hand calcium-binding domain profile.	100	135	8.293	T	23-07-2021	IPR002048	EF-hand domain
Meg22_1214_Bin_191_Lokiarchaeota	Meg22_1214_Bin_191_scaffold_3058_34_58	65aa3d4c2c4fea4881974db53c67f59c	295	Pfam	PF02754	Cysteine-rich domain	7	89	5.7e-12	T	23-07-2021	IPR004017	Cysteine-rich domain
Meg22_1214_Bin_191_Lokiarchaeota	Meg22_1214_Bin_191_scaffold_3058_34_58	65aa3d4c2c4fea4881974db53c67f59c	295	Pfam	PF02754	Cysteine-rich domain	150	240	1.8e-14	T	23-07-2021	IPR004017	Cysteine-rich domain
Meg22_1416_Bin_151_Lokiarchaeota	Meg22_1416_Bin_151_scaffold_1234_32_24	dd983f3aa522ceed83384c985b17bf51	271	PANTHER	PTHR35610	3-ISOPROPYLMALATE DEHYDRATASE-RELATED	18	269	5.8e-31	T	23-07-2021	-	-
Meg22_1416_Bin_151_Lokiarchaeota	Meg22_1416_Bin_151_scaffold_1234_32_24	dd983f3aa522ceed83384c985b17bf51	271	Coils	Coil	Coil	232	259	-	T	23-07-2021	-	-
Meg22_1416_Bin_151_Lokiarchaeota	Meg22_1416_Bin_151_scaffold_1234_32_24	dd983f3aa522ceed83384c985b17bf51	271	SUPERFAMILY	SSF159659	Cgl1923-like	16	253	3.4e-23	T	23-07-2021	-	-
Meg22_1416_Bin_151_Lokiarchaeota	Meg22_1416_Bin_151_scaffold_1234_32_24	dd983f3aa522ceed83384c985b17bf51	271	Gene3D	G3DSA:3.40.50.10900	-	9	250	6.5e-42	T	23-07-2021	IPR038389	Proteasome assembly chaperone 2 superfamily
Meg22_1416_Bin_151_Lokiarchaeota	Meg22_1416_Bin_151_scaffold_1234_32_24	dd983f3aa522ceed83384c985b17bf51	271	Pfam	PF09754	PAC2 family	25	248	8.1e-29	T	23-07-2021	IPR019151	Proteasome assembly chaperone 2
Meg19_1012_Bin_504_Helarchaeota	Meg19_1012_Bin_504_scaffold_2617_33_28	85de855b9d1b259278583aedab69db8b	192	Pfam	PF00117	Glutamine amidotransferase class-I	6	190	5.2e-48	T	23-07-2021	IPR017926	Glutamine amidotransferase
Meg19_1012_Bin_504_Helarchaeota	Meg19_1012_Bin_504_scaffold_2617_33_28	85de855b9d1b259278583aedab69db8b	192	TIGRFAM	TIGR00566	trpG_papA: glutamine amidotransferase of anthranilate synthase or aminodeoxychorismate synthase	4	189	7.8e-52	T	23-07-2021	IPR006221	Anthranilate synthase/para-aminobenzoate synthase like domain
Meg19_1012_Bin_504_Helarchaeota	Meg19_1012_Bin_504_scaffold_2617_33_28	85de855b9d1b259278583aedab69db8b	192	SUPERFAMILY	SSF52317	Class I glutamine amidotransferase-like	1	189	2.14e-49	T	23-07-2021	IPR029062	Class I glutamine amidotransferase-like
Meg19_1012_Bin_504_Helarchaeota	Meg19_1012_Bin_504_scaffold_2617_33_28	85de855b9d1b259278583aedab69db8b	192	PRINTS	PR00096	Glutamine amidotransferase superfamily signature	167	180	2.9e-12	T	23-07-2021	-	-
Meg19_1012_Bin_504_Helarchaeota	Meg19_1012_Bin_504_scaffold_2617_33_28	85de855b9d1b259278583aedab69db8b	192	PRINTS	PR00096	Glutamine amidotransferase superfamily signature	78	89	2.9e-12	T	23-07-2021	-	-
Meg19_1012_Bin_504_Helarchaeota	Meg19_1012_Bin_504_scaffold_2617_33_28	85de855b9d1b259278583aedab69db8b	192	PRINTS	PR00096	Glutamine amidotransferase superfamily signature	48	57	2.9e-12	T	23-07-2021	-	-
Meg19_1012_Bin_504_Helarchaeota	Meg19_1012_Bin_504_scaffold_2617_33_28	85de855b9d1b259278583aedab69db8b	192	Gene3D	G3DSA:3.40.50.880	-	1	191	1.8e-58	T	23-07-2021	IPR029062	Class I glutamine amidotransferase-like
Meg19_1012_Bin_504_Helarchaeota	Meg19_1012_Bin_504_scaffold_2617_33_28	85de855b9d1b259278583aedab69db8b	192	ProSiteProfiles	PS51273	Glutamine amidotransferase type 1 domain profile.	3	192	28.043	T	23-07-2021	IPR017926	Glutamine amidotransferase
Meg19_1012_Bin_504_Helarchaeota	Meg19_1012_Bin_504_scaffold_2617_33_28	85de855b9d1b259278583aedab69db8b	192	PRINTS	PR00097	Anthranilate synthase component II signature	104	112	6.9e-29	T	23-07-2021	-	-
Meg19_1012_Bin_504_Helarchaeota	Meg19_1012_Bin_504_scaffold_2617_33_28	85de855b9d1b259278583aedab69db8b	192	PRINTS	PR00097	Anthranilate synthase component II signature	167	180	6.9e-29	T	23-07-2021	-	-
Meg19_1012_Bin_504_Helarchaeota	Meg19_1012_Bin_504_scaffold_2617_33_28	85de855b9d1b259278583aedab69db8b	192	PRINTS	PR00097	Anthranilate synthase component II signature	4	18	6.9e-29	T	23-07-2021	-	-
Meg19_1012_Bin_504_Helarchaeota	Meg19_1012_Bin_504_scaffold_2617_33_28	85de855b9d1b259278583aedab69db8b	192	PRINTS	PR00097	Anthranilate synthase component II signature	78	89	6.9e-29	T	23-07-2021	-	-
Meg19_1012_Bin_504_Helarchaeota	Meg19_1012_Bin_504_scaffold_2617_33_28	85de855b9d1b259278583aedab69db8b	192	PRINTS	PR00097	Anthranilate synthase component II signature	124	136	6.9e-29	T	23-07-2021	-	-
Meg19_1012_Bin_504_Helarchaeota	Meg19_1012_Bin_504_scaffold_2617_33_28	85de855b9d1b259278583aedab69db8b	192	PRINTS	PR00097	Anthranilate synthase component II signature	48	57	6.9e-29	T	23-07-2021	-	-
Meg19_1012_Bin_504_Helarchaeota	Meg19_1012_Bin_504_scaffold_2617_33_28	85de855b9d1b259278583aedab69db8b	192	PANTHER	PTHR43418:SF4	MULTIFUNCTIONAL TRYPTOPHAN BIOSYNTHESIS PROTEIN	2	191	1.1e-84	T	23-07-2021	-	-
Meg19_1012_Bin_504_Helarchaeota	Meg19_1012_Bin_504_scaffold_2617_33_28	85de855b9d1b259278583aedab69db8b	192	PANTHER	PTHR43418	MULTIFUNCTIONAL TRYPTOPHAN BIOSYNTHESIS PROTEIN-RELATED	2	191	1.1e-84	T	23-07-2021	-	-
Meg19_1012_Bin_504_Helarchaeota	Meg19_1012_Bin_504_scaffold_2617_33_28	85de855b9d1b259278583aedab69db8b	192	CDD	cd01743	GATase1_Anthranilate_Synthase	4	189	1.10234e-91	T	23-07-2021	IPR006221	Anthranilate synthase/para-aminobenzoate synthase like domain
Meg22_1012_Bin_233_Lokiarchaeota	Meg22_1012_Bin_233_scaffold_2874_40_4	bfdf9f37a10eca02ff4e6b30f1d17191	334	MobiDBLite	mobidb-lite	consensus disorder prediction	303	324	-	T	23-07-2021	-	-
Meg22_1012_Bin_233_Lokiarchaeota	Meg22_1012_Bin_233_scaffold_2874_40_4	bfdf9f37a10eca02ff4e6b30f1d17191	334	PANTHER	PTHR45699:SF3	60S ACIDIC RIBOSOMAL PROTEIN P0	12	327	1.7e-48	T	23-07-2021	-	-
Meg22_1012_Bin_233_Lokiarchaeota	Meg22_1012_Bin_233_scaffold_2874_40_4	bfdf9f37a10eca02ff4e6b30f1d17191	334	MobiDBLite	mobidb-lite	consensus disorder prediction	303	334	-	T	23-07-2021	-	-
Meg22_1012_Bin_233_Lokiarchaeota	Meg22_1012_Bin_233_scaffold_2874_40_4	bfdf9f37a10eca02ff4e6b30f1d17191	334	SUPERFAMILY	SSF160369	Ribosomal protein L10-like	14	143	5.23e-14	T	23-07-2021	IPR043141	Ribosomal protein L10-like domain superfamily
Meg22_1012_Bin_233_Lokiarchaeota	Meg22_1012_Bin_233_scaffold_2874_40_4	bfdf9f37a10eca02ff4e6b30f1d17191	334	Pfam	PF00466	Ribosomal protein L10	13	114	1.7e-16	T	23-07-2021	IPR001790	Ribosomal protein L10P
Meg22_1012_Bin_233_Lokiarchaeota	Meg22_1012_Bin_233_scaffold_2874_40_4	bfdf9f37a10eca02ff4e6b30f1d17191	334	Coils	Coil	Coil	302	324	-	T	23-07-2021	-	-
Meg22_1012_Bin_233_Lokiarchaeota	Meg22_1012_Bin_233_scaffold_2874_40_4	bfdf9f37a10eca02ff4e6b30f1d17191	334	Gene3D	G3DSA:3.90.105.20	-	116	196	1.4e-57	T	23-07-2021	IPR043164	50S ribosomal protein L10, insertion domain superfamily
Meg22_1012_Bin_233_Lokiarchaeota	Meg22_1012_Bin_233_scaffold_2874_40_4	bfdf9f37a10eca02ff4e6b30f1d17191	334	Gene3D	G3DSA:3.30.70.1730	-	24	219	1.4e-57	T	23-07-2021	IPR043141	Ribosomal protein L10-like domain superfamily
Meg22_1012_Bin_233_Lokiarchaeota	Meg22_1012_Bin_233_scaffold_2874_40_4	bfdf9f37a10eca02ff4e6b30f1d17191	334	Pfam	PF17777	Insertion domain in 60S ribosomal protein L10P	120	191	2.2e-10	T	23-07-2021	IPR040637	60S ribosomal protein L10P, insertion domain
Meg22_1012_Bin_233_Lokiarchaeota	Meg22_1012_Bin_233_scaffold_2874_40_4	bfdf9f37a10eca02ff4e6b30f1d17191	334	PANTHER	PTHR45699	60S ACIDIC RIBOSOMAL PROTEIN P0	12	327	1.7e-48	T	23-07-2021	-	-
Meg22_1214_Bin_191_Lokiarchaeota	Meg22_1214_Bin_191_scaffold_1199_14_71	bfdf9f37a10eca02ff4e6b30f1d17191	334	MobiDBLite	mobidb-lite	consensus disorder prediction	303	324	-	T	23-07-2021	-	-
Meg22_1214_Bin_191_Lokiarchaeota	Meg22_1214_Bin_191_scaffold_1199_14_71	bfdf9f37a10eca02ff4e6b30f1d17191	334	PANTHER	PTHR45699:SF3	60S ACIDIC RIBOSOMAL PROTEIN P0	12	327	1.7e-48	T	23-07-2021	-	-
Meg22_1214_Bin_191_Lokiarchaeota	Meg22_1214_Bin_191_scaffold_1199_14_71	bfdf9f37a10eca02ff4e6b30f1d17191	334	MobiDBLite	mobidb-lite	consensus disorder prediction	303	334	-	T	23-07-2021	-	-
Meg22_1214_Bin_191_Lokiarchaeota	Meg22_1214_Bin_191_scaffold_1199_14_71	bfdf9f37a10eca02ff4e6b30f1d17191	334	SUPERFAMILY	SSF160369	Ribosomal protein L10-like	14	143	5.23e-14	T	23-07-2021	IPR043141	Ribosomal protein L10-like domain superfamily
Meg22_1214_Bin_191_Lokiarchaeota	Meg22_1214_Bin_191_scaffold_1199_14_71	bfdf9f37a10eca02ff4e6b30f1d17191	334	Pfam	PF00466	Ribosomal protein L10	13	114	1.7e-16	T	23-07-2021	IPR001790	Ribosomal protein L10P
Meg22_1214_Bin_191_Lokiarchaeota	Meg22_1214_Bin_191_scaffold_1199_14_71	bfdf9f37a10eca02ff4e6b30f1d17191	334	Coils	Coil	Coil	302	324	-	T	23-07-2021	-	-
Meg22_1214_Bin_191_Lokiarchaeota	Meg22_1214_Bin_191_scaffold_1199_14_71	bfdf9f37a10eca02ff4e6b30f1d17191	334	Gene3D	G3DSA:3.90.105.20	-	116	196	1.4e-57	T	23-07-2021	IPR043164	50S ribosomal protein L10, insertion domain superfamily
Meg22_1214_Bin_191_Lokiarchaeota	Meg22_1214_Bin_191_scaffold_1199_14_71	bfdf9f37a10eca02ff4e6b30f1d17191	334	Gene3D	G3DSA:3.30.70.1730	-	24	219	1.4e-57	T	23-07-2021	IPR043141	Ribosomal protein L10-like domain superfamily
Meg22_1214_Bin_191_Lokiarchaeota	Meg22_1214_Bin_191_scaffold_1199_14_71	bfdf9f37a10eca02ff4e6b30f1d17191	334	Pfam	PF17777	Insertion domain in 60S ribosomal protein L10P	120	191	2.2e-10	T	23-07-2021	IPR040637	60S ribosomal protein L10P, insertion domain
Meg22_1214_Bin_191_Lokiarchaeota	Meg22_1214_Bin_191_scaffold_1199_14_71	bfdf9f37a10eca02ff4e6b30f1d17191	334	PANTHER	PTHR45699	60S ACIDIC RIBOSOMAL PROTEIN P0	12	327	1.7e-48	T	23-07-2021	-	-
Meg22_1416_Bin_151_Lokiarchaeota	Meg22_1416_Bin_151_scaffold_1034_27_31	832920c796c2b73c27624ce5a817b691	335	Gene3D	G3DSA:3.40.50.970	-	2	173	1e-52	T	23-07-2021	-	-
Meg22_1416_Bin_151_Lokiarchaeota	Meg22_1416_Bin_151_scaffold_1034_27_31	832920c796c2b73c27624ce5a817b691	335	Gene3D	G3DSA:3.40.50.920	-	178	310	1.3e-25	T	23-07-2021	IPR009014	Transketolase C-terminal/Pyruvate-ferredoxin oxidoreductase domain II
Meg22_1416_Bin_151_Lokiarchaeota	Meg22_1416_Bin_151_scaffold_1034_27_31	832920c796c2b73c27624ce5a817b691	335	Pfam	PF02779	Transketolase, pyrimidine binding domain	6	164	1.6e-26	T	23-07-2021	IPR005475	Transketolase-like, pyrimidine-binding domain
Meg22_1416_Bin_151_Lokiarchaeota	Meg22_1416_Bin_151_scaffold_1034_27_31	832920c796c2b73c27624ce5a817b691	335	SMART	SM00861	Transket_pyr_3	2	167	4.6e-32	T	23-07-2021	IPR005475	Transketolase-like, pyrimidine-binding domain
Meg22_1416_Bin_151_Lokiarchaeota	Meg22_1416_Bin_151_scaffold_1034_27_31	832920c796c2b73c27624ce5a817b691	335	SUPERFAMILY	SSF52518	Thiamin diphosphate-binding fold (THDP-binding)	5	167	2.45e-49	T	23-07-2021	IPR029061	Thiamin diphosphate-binding fold
Meg22_1416_Bin_151_Lokiarchaeota	Meg22_1416_Bin_151_scaffold_1034_27_31	832920c796c2b73c27624ce5a817b691	335	SUPERFAMILY	SSF52922	TK C-terminal domain-like	174	308	1.57e-21	T	23-07-2021	IPR009014	Transketolase C-terminal/Pyruvate-ferredoxin oxidoreductase domain II
Meg22_1416_Bin_151_Lokiarchaeota	Meg22_1416_Bin_151_scaffold_1034_27_31	832920c796c2b73c27624ce5a817b691	335	Pfam	PF02780	Transketolase, C-terminal domain	181	296	3.4e-16	T	23-07-2021	IPR033248	Transketolase, C-terminal domain
Meg22_1416_Bin_151_Lokiarchaeota	Meg22_1416_Bin_151_scaffold_1034_27_31	832920c796c2b73c27624ce5a817b691	335	PANTHER	PTHR43825	PYRUVATE DEHYDROGENASE E1 COMPONENT	7	307	2.2e-77	T	23-07-2021	-	-
Meg22_1416_Bin_151_Lokiarchaeota	Meg22_1416_Bin_151_scaffold_1034_27_31	832920c796c2b73c27624ce5a817b691	335	PANTHER	PTHR43825:SF1	TRANSKETOLASE C-TERMINAL SECTION-RELATED	7	307	2.2e-77	T	23-07-2021	-	-
Meg22_1416_Bin_151_Lokiarchaeota	Meg22_1416_Bin_151_scaffold_1034_27_31	832920c796c2b73c27624ce5a817b691	335	CDD	cd07033	TPP_PYR_DXS_TK_like	6	161	4.03361e-66	T	23-07-2021	-	-
Meg22_1416_Bin_151_Lokiarchaeota	Meg22_1416_Bin_151_scaffold_329_8_44	a33b679f460faedb724fa5fcbab21690	362	PANTHER	PTHR43125	INOSITOL-3-PHOSPHATE SYNTHASE	1	361	1.9e-110	T	23-07-2021	-	-
Meg22_1416_Bin_151_Lokiarchaeota	Meg22_1416_Bin_151_scaffold_329_8_44	a33b679f460faedb724fa5fcbab21690	362	SUPERFAMILY	SSF51735	NAD(P)-binding Rossmann-fold domains	3	356	1.24e-59	T	23-07-2021	IPR036291	NAD(P)-binding domain superfamily
Meg22_1416_Bin_151_Lokiarchaeota	Meg22_1416_Bin_151_scaffold_329_8_44	a33b679f460faedb724fa5fcbab21690	362	SUPERFAMILY	SSF55347	Glyceraldehyde-3-phosphate dehydrogenase-like, C-terminal domain	187	301	2.62e-17	T	23-07-2021	-	-
Meg22_1416_Bin_151_Lokiarchaeota	Meg22_1416_Bin_151_scaffold_329_8_44	a33b679f460faedb724fa5fcbab21690	362	Pfam	PF01658	Myo-inositol-1-phosphate synthase	189	301	2.4e-18	T	23-07-2021	IPR013021	Myo-inositol-1-phosphate synthase, GAPDH-like
Meg22_1214_Bin_191_Lokiarchaeota	Meg22_1214_Bin_191_scaffold_10456_67_7	a33b679f460faedb724fa5fcbab21690	362	PANTHER	PTHR43125	INOSITOL-3-PHOSPHATE SYNTHASE	1	361	1.9e-110	T	23-07-2021	-	-
Meg22_1214_Bin_191_Lokiarchaeota	Meg22_1214_Bin_191_scaffold_10456_67_7	a33b679f460faedb724fa5fcbab21690	362	SUPERFAMILY	SSF51735	NAD(P)-binding Rossmann-fold domains	3	356	1.24e-59	T	23-07-2021	IPR036291	NAD(P)-binding domain superfamily
Meg22_1214_Bin_191_Lokiarchaeota	Meg22_1214_Bin_191_scaffold_10456_67_7	a33b679f460faedb724fa5fcbab21690	362	SUPERFAMILY	SSF55347	Glyceraldehyde-3-phosphate dehydrogenase-like, C-terminal domain	187	301	2.62e-17	T	23-07-2021	-	-
Meg22_1214_Bin_191_Lokiarchaeota	Meg22_1214_Bin_191_scaffold_10456_67_7	a33b679f460faedb724fa5fcbab21690	362	Pfam	PF01658	Myo-inositol-1-phosphate synthase	189	301	2.4e-18	T	23-07-2021	IPR013021	Myo-inositol-1-phosphate synthase, GAPDH-like
Meg22_1012_Bin_233_Lokiarchaeota	Meg22_1012_Bin_233_scaffold_412_18_22	a33b679f460faedb724fa5fcbab21690	362	PANTHER	PTHR43125	INOSITOL-3-PHOSPHATE SYNTHASE	1	361	1.9e-110	T	23-07-2021	-	-
Meg22_1012_Bin_233_Lokiarchaeota	Meg22_1012_Bin_233_scaffold_412_18_22	a33b679f460faedb724fa5fcbab21690	362	SUPERFAMILY	SSF51735	NAD(P)-binding Rossmann-fold domains	3	356	1.24e-59	T	23-07-2021	IPR036291	NAD(P)-binding domain superfamily
Meg22_1012_Bin_233_Lokiarchaeota	Meg22_1012_Bin_233_scaffold_412_18_22	a33b679f460faedb724fa5fcbab21690	362	SUPERFAMILY	SSF55347	Glyceraldehyde-3-phosphate dehydrogenase-like, C-terminal domain	187	301	2.62e-17	T	23-07-2021	-	-
Meg22_1012_Bin_233_Lokiarchaeota	Meg22_1012_Bin_233_scaffold_412_18_22	a33b679f460faedb724fa5fcbab21690	362	Pfam	PF01658	Myo-inositol-1-phosphate synthase	189	301	2.4e-18	T	23-07-2021	IPR013021	Myo-inositol-1-phosphate synthase, GAPDH-like
Meg19_1012_Bin_504_Helarchaeota	Meg19_1012_Bin_504_scaffold_8399_60_17	b48d731754ad3ea260b8a42582fe7a53	429	TIGRFAM	TIGR00184	purA: adenylosuccinate synthase	5	428	5.7e-152	T	23-07-2021	IPR001114	Adenylosuccinate synthetase
Meg19_1012_Bin_504_Helarchaeota	Meg19_1012_Bin_504_scaffold_8399_60_17	b48d731754ad3ea260b8a42582fe7a53	429	CDD	cd03108	AdSS	2	423	5.30076e-162	T	23-07-2021	IPR001114	Adenylosuccinate synthetase
Meg19_1012_Bin_504_Helarchaeota	Meg19_1012_Bin_504_scaffold_8399_60_17	b48d731754ad3ea260b8a42582fe7a53	429	Gene3D	G3DSA:1.10.300.10	Adenylosuccinate Synthetase	98	197	2e-94	T	23-07-2021	IPR042110	Adenylosuccinate synthetase, domain 2
Meg19_1012_Bin_504_Helarchaeota	Meg19_1012_Bin_504_scaffold_8399_60_17	b48d731754ad3ea260b8a42582fe7a53	429	PANTHER	PTHR11846	ADENYLOSUCCINATE SYNTHETASE	4	422	2.2e-146	T	23-07-2021	IPR001114	Adenylosuccinate synthetase
Meg19_1012_Bin_504_Helarchaeota	Meg19_1012_Bin_504_scaffold_8399_60_17	b48d731754ad3ea260b8a42582fe7a53	429	Hamap	MF_00011	Adenylosuccinate synthetase [purA].	1	429	169.24	T	23-07-2021	IPR001114	Adenylosuccinate synthetase
Meg19_1012_Bin_504_Helarchaeota	Meg19_1012_Bin_504_scaffold_8399_60_17	b48d731754ad3ea260b8a42582fe7a53	429	Pfam	PF00709	Adenylosuccinate synthetase	5	422	6e-165	T	23-07-2021	IPR001114	Adenylosuccinate synthetase
Meg19_1012_Bin_504_Helarchaeota	Meg19_1012_Bin_504_scaffold_8399_60_17	b48d731754ad3ea260b8a42582fe7a53	429	Gene3D	G3DSA:3.90.170.10	Adenylosuccinate Synthetase	263	429	6.4e-64	T	23-07-2021	IPR042111	Adenylosuccinate synthetase, domain 3
Meg19_1012_Bin_504_Helarchaeota	Meg19_1012_Bin_504_scaffold_8399_60_17	b48d731754ad3ea260b8a42582fe7a53	429	Gene3D	G3DSA:3.40.440.10	Adenylosuccinate Synthetase	5	252	2e-94	T	23-07-2021	IPR042109	Adenylosuccinate synthetase, domain 1
Meg19_1012_Bin_504_Helarchaeota	Meg19_1012_Bin_504_scaffold_8399_60_17	b48d731754ad3ea260b8a42582fe7a53	429	SUPERFAMILY	SSF52540	P-loop containing nucleoside triphosphate hydrolases	1	428	9.98e-152	T	23-07-2021	IPR027417	P-loop containing nucleoside triphosphate hydrolase
Meg19_1012_Bin_504_Helarchaeota	Meg19_1012_Bin_504_scaffold_8399_60_17	b48d731754ad3ea260b8a42582fe7a53	429	ProSitePatterns	PS00513	Adenylosuccinate synthetase active site.	129	140	-	T	23-07-2021	IPR033128	Adenylosuccinate synthase, active site
Meg19_1012_Bin_504_Helarchaeota	Meg19_1012_Bin_504_scaffold_8399_60_17	b48d731754ad3ea260b8a42582fe7a53	429	ProSitePatterns	PS01266	Adenylosuccinate synthetase GTP-binding site.	10	17	-	T	23-07-2021	IPR018220	Adenylosuccinate synthase, GTP-binding site
Meg19_1012_Bin_504_Helarchaeota	Meg19_1012_Bin_504_scaffold_8399_60_17	b48d731754ad3ea260b8a42582fe7a53	429	SMART	SM00788	adenylsucc_synt	3	423	1e-223	T	23-07-2021	IPR001114	Adenylosuccinate synthetase
Meg22_1416_Bin_151_Lokiarchaeota	Meg22_1416_Bin_151_scaffold_765_21_1	77bc474b786b6c873556b01a4584af18	265	Gene3D	G3DSA:3.40.50.11890	-	31	163	5.6e-58	T	23-07-2021	-	-
Meg22_1416_Bin_151_Lokiarchaeota	Meg22_1416_Bin_151_scaffold_765_21_1	77bc474b786b6c873556b01a4584af18	265	PANTHER	PTHR30548	2-HYDROXYGLUTARYL-COA DEHYDRATASE, D-COMPONENT-RELATED	30	265	1.4e-34	T	23-07-2021	-	-
Meg22_1416_Bin_151_Lokiarchaeota	Meg22_1416_Bin_151_scaffold_765_21_1	77bc474b786b6c873556b01a4584af18	265	Pfam	PF06050	2-hydroxyglutaryl-CoA dehydratase, D-component	38	263	1.9e-33	T	23-07-2021	IPR010327	FldB/FldC dehydratase alpha/beta subunit
Meg22_1416_Bin_151_Lokiarchaeota	Meg22_1416_Bin_151_scaffold_765_21_1	77bc474b786b6c873556b01a4584af18	265	Coils	Coil	Coil	215	235	-	T	23-07-2021	-	-
Meg22_1416_Bin_151_Lokiarchaeota	Meg22_1416_Bin_151_scaffold_765_21_1	77bc474b786b6c873556b01a4584af18	265	Gene3D	G3DSA:1.20.1270.370	-	20	229	5.6e-58	T	23-07-2021	-	-
Meg19_1012_Bin_504_Helarchaeota	Meg19_1012_Bin_504_scaffold_6573_55_21	ffb5d9769f06a7fdb591957d3d70327a	201	PANTHER	PTHR43344	PHOSPHOSERINE PHOSPHATASE	3	195	2.2e-16	T	23-07-2021	-	-
Meg19_1012_Bin_504_Helarchaeota	Meg19_1012_Bin_504_scaffold_6573_55_21	ffb5d9769f06a7fdb591957d3d70327a	201	Gene3D	G3DSA:3.90.1470.10	thrh gene product	13	128	7.3e-76	T	23-07-2021	-	-
Meg19_1012_Bin_504_Helarchaeota	Meg19_1012_Bin_504_scaffold_6573_55_21	ffb5d9769f06a7fdb591957d3d70327a	201	Gene3D	G3DSA:3.40.50.1000	-	3	191	7.3e-76	T	23-07-2021	IPR023214	HAD superfamily
Meg19_1012_Bin_504_Helarchaeota	Meg19_1012_Bin_504_scaffold_6573_55_21	ffb5d9769f06a7fdb591957d3d70327a	201	TIGRFAM	TIGR02137	HSK-PSP: phosphoserine phosphatase/homoserine phosphotransferase bifunctional protein	1	198	1.1e-86	T	23-07-2021	IPR011863	Phosphoserine phosphatase/homoserine phosphotransferase bifunctional protein
Meg19_1012_Bin_504_Helarchaeota	Meg19_1012_Bin_504_scaffold_6573_55_21	ffb5d9769f06a7fdb591957d3d70327a	201	PANTHER	PTHR43344:SF2	PHOSPHOSERINE PHOSPHATASE	3	195	2.2e-16	T	23-07-2021	-	-
Meg19_1012_Bin_504_Helarchaeota	Meg19_1012_Bin_504_scaffold_6573_55_21	ffb5d9769f06a7fdb591957d3d70327a	201	SUPERFAMILY	SSF56784	HAD-like	3	197	1.14e-37	T	23-07-2021	IPR036412	HAD-like superfamily
Meg19_1012_Bin_504_Helarchaeota	Meg19_1012_Bin_504_scaffold_7856_58_13	d5a10b7ee88d992718e9577e59a9950b	227	Hamap	MF_00147_A	Triosephosphate isomerase [tpiA].	5	224	36.4467	T	23-07-2021	IPR022891	Triosephosphate isomerase, archaeal
Meg19_1012_Bin_504_Helarchaeota	Meg19_1012_Bin_504_scaffold_7856_58_13	d5a10b7ee88d992718e9577e59a9950b	227	SUPERFAMILY	SSF51351	Triosephosphate isomerase (TIM)	4	225	3.4e-37	T	23-07-2021	IPR035990	Triosephosphate isomerase superfamily
Meg19_1012_Bin_504_Helarchaeota	Meg19_1012_Bin_504_scaffold_7856_58_13	d5a10b7ee88d992718e9577e59a9950b	227	TIGRFAM	TIGR00419	tim: triose-phosphate isomerase	7	211	2.1e-53	T	23-07-2021	IPR000652	Triosephosphate isomerase
Meg19_1012_Bin_504_Helarchaeota	Meg19_1012_Bin_504_scaffold_7856_58_13	d5a10b7ee88d992718e9577e59a9950b	227	ProSiteProfiles	PS51440	Triosephosphate isomerase (TIM) family profile.	5	219	41.266	T	23-07-2021	IPR000652	Triosephosphate isomerase
Meg19_1012_Bin_504_Helarchaeota	Meg19_1012_Bin_504_scaffold_7856_58_13	d5a10b7ee88d992718e9577e59a9950b	227	Pfam	PF05690	Thiazole biosynthesis protein ThiG	163	223	6.8e-07	T	23-07-2021	IPR033983	Thiazole synthase ThiG
Meg19_1012_Bin_504_Helarchaeota	Meg19_1012_Bin_504_scaffold_7856_58_13	d5a10b7ee88d992718e9577e59a9950b	227	CDD	cd00311	TIM	6	212	8.98732e-35	T	23-07-2021	IPR000652	Triosephosphate isomerase
Meg19_1012_Bin_504_Helarchaeota	Meg19_1012_Bin_504_scaffold_7856_58_13	d5a10b7ee88d992718e9577e59a9950b	227	Pfam	PF00121	Triosephosphate isomerase	7	100	1.2e-07	T	23-07-2021	IPR000652	Triosephosphate isomerase
Meg19_1012_Bin_504_Helarchaeota	Meg19_1012_Bin_504_scaffold_7856_58_13	d5a10b7ee88d992718e9577e59a9950b	227	PANTHER	PTHR21139	TRIOSEPHOSPHATE ISOMERASE	6	217	1.3e-17	T	23-07-2021	IPR000652	Triosephosphate isomerase
Meg19_1012_Bin_504_Helarchaeota	Meg19_1012_Bin_504_scaffold_7856_58_13	d5a10b7ee88d992718e9577e59a9950b	227	Gene3D	G3DSA:3.20.20.70	Aldolase class I	4	226	3.5e-78	T	23-07-2021	IPR013785	Aldolase-type TIM barrel
Meg19_1012_Bin_504_Helarchaeota	Meg19_1012_Bin_504_scaffold_7856_58_13	d5a10b7ee88d992718e9577e59a9950b	227	PANTHER	PTHR21139:SF2	TRIOSEPHOSPHATE ISOMERASE	6	217	1.3e-17	T	23-07-2021	-	-
Meg19_1012_Bin_504_Helarchaeota	Meg19_1012_Bin_504_scaffold_18497_89_18	fdd7700016ecadda9af72c9525f841aa	383	ProSitePatterns	PS00198	4Fe-4S ferredoxin-type iron-sulfur binding region signature.	67	78	-	T	23-07-2021	IPR017900	4Fe-4S ferredoxin, iron-sulphur binding, conserved site
Meg19_1012_Bin_504_Helarchaeota	Meg19_1012_Bin_504_scaffold_18497_89_18	fdd7700016ecadda9af72c9525f841aa	383	PANTHER	PTHR43255	IRON-SULFUR-BINDING OXIDOREDUCTASE FADF-RELATED-RELATED	11	379	2.8e-77	T	23-07-2021	-	-
Meg19_1012_Bin_504_Helarchaeota	Meg19_1012_Bin_504_scaffold_18497_89_18	fdd7700016ecadda9af72c9525f841aa	383	SUPERFAMILY	SSF46548	alpha-helical ferredoxin	4	97	2.09e-14	T	23-07-2021	IPR009051	Alpha-helical ferredoxin
Meg19_1012_Bin_504_Helarchaeota	Meg19_1012_Bin_504_scaffold_18497_89_18	fdd7700016ecadda9af72c9525f841aa	383	Gene3D	G3DSA:1.10.1060.10	-	1	99	2.3e-05	T	23-07-2021	IPR009051	Alpha-helical ferredoxin
Meg19_1012_Bin_504_Helarchaeota	Meg19_1012_Bin_504_scaffold_18497_89_18	fdd7700016ecadda9af72c9525f841aa	383	Pfam	PF02754	Cysteine-rich domain	147	229	4.9e-14	T	23-07-2021	IPR004017	Cysteine-rich domain
Meg19_1012_Bin_504_Helarchaeota	Meg19_1012_Bin_504_scaffold_18497_89_18	fdd7700016ecadda9af72c9525f841aa	383	Pfam	PF02754	Cysteine-rich domain	273	357	1.7e-15	T	23-07-2021	IPR004017	Cysteine-rich domain
Meg19_1012_Bin_504_Helarchaeota	Meg19_1012_Bin_504_scaffold_18497_89_18	fdd7700016ecadda9af72c9525f841aa	383	ProSiteProfiles	PS51379	4Fe-4S ferredoxin-type iron-sulfur binding domain profile.	57	87	7.676	T	23-07-2021	IPR017896	4Fe-4S ferredoxin-type, iron-sulphur binding domain
Meg19_1012_Bin_504_Helarchaeota	Meg19_1012_Bin_504_scaffold_18497_89_18	fdd7700016ecadda9af72c9525f841aa	383	Pfam	PF13534	4Fe-4S dicluster domain	16	82	5.9e-10	T	23-07-2021	-	-
Meg19_1012_Bin_504_Helarchaeota	Meg19_1012_Bin_504_scaffold_18497_89_18	fdd7700016ecadda9af72c9525f841aa	383	PANTHER	PTHR43255:SF1	IRON-SULFUR-BINDING OXIDOREDUCTASE FADF-RELATED	11	379	2.8e-77	T	23-07-2021	-	-
Meg22_1416_Bin_151_Lokiarchaeota	Meg22_1416_Bin_151_scaffold_235_5_43	382e6ed28203e1c2f56b3efc1a7be2d2	163	PANTHER	PTHR13939:SF0	NICOTINAMIDE-NUCLEOTIDE AMIDOHYDROLASE PNCC	8	153	2e-40	T	23-07-2021	-	-
Meg22_1416_Bin_151_Lokiarchaeota	Meg22_1416_Bin_151_scaffold_235_5_43	382e6ed28203e1c2f56b3efc1a7be2d2	163	PANTHER	PTHR13939	NICOTINAMIDE-NUCLEOTIDE AMIDOHYDROLASE PNCC	8	153	2e-40	T	23-07-2021	-	-
Meg22_1416_Bin_151_Lokiarchaeota	Meg22_1416_Bin_151_scaffold_235_5_43	382e6ed28203e1c2f56b3efc1a7be2d2	163	TIGRFAM	TIGR00199	PncC_domain: amidohydrolase, PncC family	15	146	4.4e-43	T	23-07-2021	IPR008136	CinA, C-terminal
Meg22_1416_Bin_151_Lokiarchaeota	Meg22_1416_Bin_151_scaffold_235_5_43	382e6ed28203e1c2f56b3efc1a7be2d2	163	Pfam	PF02464	Competence-damaged protein	8	146	1.2e-49	T	23-07-2021	IPR008136	CinA, C-terminal
Meg22_1416_Bin_151_Lokiarchaeota	Meg22_1416_Bin_151_scaffold_235_5_43	382e6ed28203e1c2f56b3efc1a7be2d2	163	Gene3D	G3DSA:3.90.950.20	-	1	159	1.9e-52	T	23-07-2021	IPR036653	CinA-like, C-terminal
Meg22_1416_Bin_151_Lokiarchaeota	Meg22_1416_Bin_151_scaffold_235_5_43	382e6ed28203e1c2f56b3efc1a7be2d2	163	SUPERFAMILY	SSF142433	CinA-like	5	152	2.62e-48	T	23-07-2021	IPR036653	CinA-like, C-terminal
Meg22_1214_Bin_191_Lokiarchaeota	Meg22_1214_Bin_191_scaffold_750_11_74	382e6ed28203e1c2f56b3efc1a7be2d2	163	PANTHER	PTHR13939:SF0	NICOTINAMIDE-NUCLEOTIDE AMIDOHYDROLASE PNCC	8	153	2e-40	T	23-07-2021	-	-
Meg22_1214_Bin_191_Lokiarchaeota	Meg22_1214_Bin_191_scaffold_750_11_74	382e6ed28203e1c2f56b3efc1a7be2d2	163	PANTHER	PTHR13939	NICOTINAMIDE-NUCLEOTIDE AMIDOHYDROLASE PNCC	8	153	2e-40	T	23-07-2021	-	-
Meg22_1214_Bin_191_Lokiarchaeota	Meg22_1214_Bin_191_scaffold_750_11_74	382e6ed28203e1c2f56b3efc1a7be2d2	163	TIGRFAM	TIGR00199	PncC_domain: amidohydrolase, PncC family	15	146	4.4e-43	T	23-07-2021	IPR008136	CinA, C-terminal
Meg22_1214_Bin_191_Lokiarchaeota	Meg22_1214_Bin_191_scaffold_750_11_74	382e6ed28203e1c2f56b3efc1a7be2d2	163	Pfam	PF02464	Competence-damaged protein	8	146	1.2e-49	T	23-07-2021	IPR008136	CinA, C-terminal
Meg22_1214_Bin_191_Lokiarchaeota	Meg22_1214_Bin_191_scaffold_750_11_74	382e6ed28203e1c2f56b3efc1a7be2d2	163	Gene3D	G3DSA:3.90.950.20	-	1	159	1.9e-52	T	23-07-2021	IPR036653	CinA-like, C-terminal
Meg22_1214_Bin_191_Lokiarchaeota	Meg22_1214_Bin_191_scaffold_750_11_74	382e6ed28203e1c2f56b3efc1a7be2d2	163	SUPERFAMILY	SSF142433	CinA-like	5	152	2.62e-48	T	23-07-2021	IPR036653	CinA-like, C-terminal
Meg22_1012_Bin_233_Lokiarchaeota	Meg22_1012_Bin_233_scaffold_23_6_75	382e6ed28203e1c2f56b3efc1a7be2d2	163	PANTHER	PTHR13939:SF0	NICOTINAMIDE-NUCLEOTIDE AMIDOHYDROLASE PNCC	8	153	2e-40	T	23-07-2021	-	-
Meg22_1012_Bin_233_Lokiarchaeota	Meg22_1012_Bin_233_scaffold_23_6_75	382e6ed28203e1c2f56b3efc1a7be2d2	163	PANTHER	PTHR13939	NICOTINAMIDE-NUCLEOTIDE AMIDOHYDROLASE PNCC	8	153	2e-40	T	23-07-2021	-	-
Meg22_1012_Bin_233_Lokiarchaeota	Meg22_1012_Bin_233_scaffold_23_6_75	382e6ed28203e1c2f56b3efc1a7be2d2	163	TIGRFAM	TIGR00199	PncC_domain: amidohydrolase, PncC family	15	146	4.4e-43	T	23-07-2021	IPR008136	CinA, C-terminal
Meg22_1012_Bin_233_Lokiarchaeota	Meg22_1012_Bin_233_scaffold_23_6_75	382e6ed28203e1c2f56b3efc1a7be2d2	163	Pfam	PF02464	Competence-damaged protein	8	146	1.2e-49	T	23-07-2021	IPR008136	CinA, C-terminal
Meg22_1012_Bin_233_Lokiarchaeota	Meg22_1012_Bin_233_scaffold_23_6_75	382e6ed28203e1c2f56b3efc1a7be2d2	163	Gene3D	G3DSA:3.90.950.20	-	1	159	1.9e-52	T	23-07-2021	IPR036653	CinA-like, C-terminal
Meg22_1012_Bin_233_Lokiarchaeota	Meg22_1012_Bin_233_scaffold_23_6_75	382e6ed28203e1c2f56b3efc1a7be2d2	163	SUPERFAMILY	SSF142433	CinA-like	5	152	2.62e-48	T	23-07-2021	IPR036653	CinA-like, C-terminal
Meg22_1416_Bin_151_Lokiarchaeota	Meg22_1416_Bin_151_scaffold_1234_32_43	a402e57947d293594250ad93f177abc1	174	PANTHER	PTHR30348	UNCHARACTERIZED PROTEIN YECE	1	149	9.5e-21	T	23-07-2021	IPR002763	Protein of unknown function DUF72
Meg22_1416_Bin_151_Lokiarchaeota	Meg22_1416_Bin_151_scaffold_1234_32_43	a402e57947d293594250ad93f177abc1	174	Pfam	PF01904	Protein of unknown function DUF72	1	138	9.4e-29	T	23-07-2021	IPR002763	Protein of unknown function DUF72
Meg22_1416_Bin_151_Lokiarchaeota	Meg22_1416_Bin_151_scaffold_1234_32_43	a402e57947d293594250ad93f177abc1	174	Gene3D	G3DSA:3.20.20.410	Hypothetical protein tm1631.	1	154	2.6e-39	T	23-07-2021	IPR036520	UPF0759 superfamily
Meg22_1416_Bin_151_Lokiarchaeota	Meg22_1416_Bin_151_scaffold_1234_32_43	a402e57947d293594250ad93f177abc1	174	SUPERFAMILY	SSF117396	TM1631-like	1	142	1.1e-31	T	23-07-2021	IPR036520	UPF0759 superfamily
Meg22_1416_Bin_151_Lokiarchaeota	Meg22_1416_Bin_151_scaffold_235_5_2	585172c2d8c17043f00c25ba67989032	130	Gene3D	G3DSA:2.40.100.20	-	9	129	1.7e-13	T	23-07-2021	-	-
Meg22_1416_Bin_151_Lokiarchaeota	Meg22_1416_Bin_151_scaffold_235_5_2	585172c2d8c17043f00c25ba67989032	130	Pfam	PF18050	Cyclophilin-like family	31	116	5e-07	T	23-07-2021	IPR041183	Cyclophilin-like
Meg22_1416_Bin_151_Lokiarchaeota	Meg22_1416_Bin_151_scaffold_235_5_2	585172c2d8c17043f00c25ba67989032	130	SUPERFAMILY	SSF50891	Cyclophilin-like	21	127	9.48e-09	T	23-07-2021	IPR029000	Cyclophilin-like domain superfamily
Meg22_1012_Bin_233_Lokiarchaeota	Meg22_1012_Bin_233_scaffold_23_6_34	585172c2d8c17043f00c25ba67989032	130	Gene3D	G3DSA:2.40.100.20	-	9	129	1.7e-13	T	23-07-2021	-	-
Meg22_1012_Bin_233_Lokiarchaeota	Meg22_1012_Bin_233_scaffold_23_6_34	585172c2d8c17043f00c25ba67989032	130	Pfam	PF18050	Cyclophilin-like family	31	116	5e-07	T	23-07-2021	IPR041183	Cyclophilin-like
Meg22_1012_Bin_233_Lokiarchaeota	Meg22_1012_Bin_233_scaffold_23_6_34	585172c2d8c17043f00c25ba67989032	130	SUPERFAMILY	SSF50891	Cyclophilin-like	21	127	9.48e-09	T	23-07-2021	IPR029000	Cyclophilin-like domain superfamily
Meg22_1214_Bin_191_Lokiarchaeota	Meg22_1214_Bin_191_scaffold_750_11_33	585172c2d8c17043f00c25ba67989032	130	Gene3D	G3DSA:2.40.100.20	-	9	129	1.7e-13	T	23-07-2021	-	-
Meg22_1214_Bin_191_Lokiarchaeota	Meg22_1214_Bin_191_scaffold_750_11_33	585172c2d8c17043f00c25ba67989032	130	Pfam	PF18050	Cyclophilin-like family	31	116	5e-07	T	23-07-2021	IPR041183	Cyclophilin-like
Meg22_1214_Bin_191_Lokiarchaeota	Meg22_1214_Bin_191_scaffold_750_11_33	585172c2d8c17043f00c25ba67989032	130	SUPERFAMILY	SSF50891	Cyclophilin-like	21	127	9.48e-09	T	23-07-2021	IPR029000	Cyclophilin-like domain superfamily
Meg19_1012_Bin_504_Helarchaeota	Meg19_1012_Bin_504_scaffold_1114_15_8	0a806aaafc8821e5eba9e278bf73ff0d	143	CDD	cd00298	ACD_sHsps_p23-like	55	132	2.09962e-12	T	23-07-2021	-	-
Meg19_1012_Bin_504_Helarchaeota	Meg19_1012_Bin_504_scaffold_1114_15_8	0a806aaafc8821e5eba9e278bf73ff0d	143	Pfam	PF00011	Hsp20/alpha crystallin family	57	141	6.4e-07	T	23-07-2021	IPR002068	Alpha crystallin/Hsp20 domain
Meg19_1012_Bin_504_Helarchaeota	Meg19_1012_Bin_504_scaffold_1114_15_8	0a806aaafc8821e5eba9e278bf73ff0d	143	SUPERFAMILY	SSF49764	HSP20-like chaperones	30	137	1.57e-14	T	23-07-2021	IPR008978	HSP20-like chaperone
Meg19_1012_Bin_504_Helarchaeota	Meg19_1012_Bin_504_scaffold_1114_15_8	0a806aaafc8821e5eba9e278bf73ff0d	143	Gene3D	G3DSA:2.60.40.790	-	45	143	1.4e-13	T	23-07-2021	IPR008978	HSP20-like chaperone
Meg19_1012_Bin_504_Helarchaeota	Meg19_1012_Bin_504_scaffold_1114_15_8	0a806aaafc8821e5eba9e278bf73ff0d	143	ProSiteProfiles	PS01031	Small heat shock protein (sHSP) domain profile.	43	143	12.967	T	23-07-2021	IPR002068	Alpha crystallin/Hsp20 domain
Meg22_1416_Bin_151_Lokiarchaeota	Meg22_1416_Bin_151_scaffold_147_3_39	65b712f8bdc01bb7a916525fd1aa5e32	273	PANTHER	PTHR11941:SF133	1,2-EPOXYPHENYLACETYL-COA ISOMERASE	7	273	1.9e-49	T	23-07-2021	-	-
Meg22_1416_Bin_151_Lokiarchaeota	Meg22_1416_Bin_151_scaffold_147_3_39	65b712f8bdc01bb7a916525fd1aa5e32	273	SUPERFAMILY	SSF52096	ClpP/crotonase	4	272	1.08e-60	T	23-07-2021	IPR029045	ClpP/crotonase-like domain superfamily
Meg22_1416_Bin_151_Lokiarchaeota	Meg22_1416_Bin_151_scaffold_147_3_39	65b712f8bdc01bb7a916525fd1aa5e32	273	PANTHER	PTHR11941	ENOYL-COA HYDRATASE-RELATED	7	273	1.9e-49	T	23-07-2021	-	-
Meg22_1416_Bin_151_Lokiarchaeota	Meg22_1416_Bin_151_scaffold_147_3_39	65b712f8bdc01bb7a916525fd1aa5e32	273	Gene3D	G3DSA:1.10.12.10	-	216	273	6.7e-08	T	23-07-2021	IPR014748	Enoyl-CoA hydratase, C-terminal
Meg22_1416_Bin_151_Lokiarchaeota	Meg22_1416_Bin_151_scaffold_147_3_39	65b712f8bdc01bb7a916525fd1aa5e32	273	CDD	cd06558	crotonase-like	9	210	2.2737e-62	T	23-07-2021	-	-
Meg22_1416_Bin_151_Lokiarchaeota	Meg22_1416_Bin_151_scaffold_147_3_39	65b712f8bdc01bb7a916525fd1aa5e32	273	Pfam	PF00378	Enoyl-CoA hydratase/isomerase	14	272	6.3e-48	T	23-07-2021	IPR001753	Enoyl-CoA hydratase/isomerase
Meg22_1416_Bin_151_Lokiarchaeota	Meg22_1416_Bin_151_scaffold_147_3_39	65b712f8bdc01bb7a916525fd1aa5e32	273	Gene3D	G3DSA:3.90.226.10	-	1	210	3.6e-55	T	23-07-2021	-	-
Meg22_1012_Bin_233_Lokiarchaeota	Meg22_1012_Bin_233_scaffold_45_8_60	65b712f8bdc01bb7a916525fd1aa5e32	273	PANTHER	PTHR11941:SF133	1,2-EPOXYPHENYLACETYL-COA ISOMERASE	7	273	1.9e-49	T	23-07-2021	-	-
Meg22_1012_Bin_233_Lokiarchaeota	Meg22_1012_Bin_233_scaffold_45_8_60	65b712f8bdc01bb7a916525fd1aa5e32	273	SUPERFAMILY	SSF52096	ClpP/crotonase	4	272	1.08e-60	T	23-07-2021	IPR029045	ClpP/crotonase-like domain superfamily
Meg22_1012_Bin_233_Lokiarchaeota	Meg22_1012_Bin_233_scaffold_45_8_60	65b712f8bdc01bb7a916525fd1aa5e32	273	PANTHER	PTHR11941	ENOYL-COA HYDRATASE-RELATED	7	273	1.9e-49	T	23-07-2021	-	-
Meg22_1012_Bin_233_Lokiarchaeota	Meg22_1012_Bin_233_scaffold_45_8_60	65b712f8bdc01bb7a916525fd1aa5e32	273	Gene3D	G3DSA:1.10.12.10	-	216	273	6.7e-08	T	23-07-2021	IPR014748	Enoyl-CoA hydratase, C-terminal
Meg22_1012_Bin_233_Lokiarchaeota	Meg22_1012_Bin_233_scaffold_45_8_60	65b712f8bdc01bb7a916525fd1aa5e32	273	CDD	cd06558	crotonase-like	9	210	2.2737e-62	T	23-07-2021	-	-
Meg22_1012_Bin_233_Lokiarchaeota	Meg22_1012_Bin_233_scaffold_45_8_60	65b712f8bdc01bb7a916525fd1aa5e32	273	Pfam	PF00378	Enoyl-CoA hydratase/isomerase	14	272	6.3e-48	T	23-07-2021	IPR001753	Enoyl-CoA hydratase/isomerase
Meg22_1012_Bin_233_Lokiarchaeota	Meg22_1012_Bin_233_scaffold_45_8_60	65b712f8bdc01bb7a916525fd1aa5e32	273	Gene3D	G3DSA:3.90.226.10	-	1	210	3.6e-55	T	23-07-2021	-	-
Meg22_1214_Bin_191_Lokiarchaeota	Meg22_1214_Bin_191_scaffold_131_3_61	65b712f8bdc01bb7a916525fd1aa5e32	273	PANTHER	PTHR11941:SF133	1,2-EPOXYPHENYLACETYL-COA ISOMERASE	7	273	1.9e-49	T	23-07-2021	-	-
Meg22_1214_Bin_191_Lokiarchaeota	Meg22_1214_Bin_191_scaffold_131_3_61	65b712f8bdc01bb7a916525fd1aa5e32	273	SUPERFAMILY	SSF52096	ClpP/crotonase	4	272	1.08e-60	T	23-07-2021	IPR029045	ClpP/crotonase-like domain superfamily
Meg22_1214_Bin_191_Lokiarchaeota	Meg22_1214_Bin_191_scaffold_131_3_61	65b712f8bdc01bb7a916525fd1aa5e32	273	PANTHER	PTHR11941	ENOYL-COA HYDRATASE-RELATED	7	273	1.9e-49	T	23-07-2021	-	-
Meg22_1214_Bin_191_Lokiarchaeota	Meg22_1214_Bin_191_scaffold_131_3_61	65b712f8bdc01bb7a916525fd1aa5e32	273	Gene3D	G3DSA:1.10.12.10	-	216	273	6.7e-08	T	23-07-2021	IPR014748	Enoyl-CoA hydratase, C-terminal
Meg22_1214_Bin_191_Lokiarchaeota	Meg22_1214_Bin_191_scaffold_131_3_61	65b712f8bdc01bb7a916525fd1aa5e32	273	CDD	cd06558	crotonase-like	9	210	2.2737e-62	T	23-07-2021	-	-
Meg22_1214_Bin_191_Lokiarchaeota	Meg22_1214_Bin_191_scaffold_131_3_61	65b712f8bdc01bb7a916525fd1aa5e32	273	Pfam	PF00378	Enoyl-CoA hydratase/isomerase	14	272	6.3e-48	T	23-07-2021	IPR001753	Enoyl-CoA hydratase/isomerase
Meg22_1214_Bin_191_Lokiarchaeota	Meg22_1214_Bin_191_scaffold_131_3_61	65b712f8bdc01bb7a916525fd1aa5e32	273	Gene3D	G3DSA:3.90.226.10	-	1	210	3.6e-55	T	23-07-2021	-	-
Meg22_1416_Bin_151_Lokiarchaeota	Meg22_1416_Bin_151_scaffold_45_2_29	52c5c36c82fae587ddd64b87baf26332	316	PANTHER	PTHR34448	AMINOPEPTIDASE	111	315	2e-36	T	23-07-2021	-	-
Meg22_1416_Bin_151_Lokiarchaeota	Meg22_1416_Bin_151_scaffold_45_2_29	52c5c36c82fae587ddd64b87baf26332	316	Pfam	PF02073	Thermophilic metalloprotease (M29)	180	281	1.7e-05	T	23-07-2021	IPR000787	Peptidase M29
Meg22_1416_Bin_151_Lokiarchaeota	Meg22_1416_Bin_151_scaffold_45_2_29	52c5c36c82fae587ddd64b87baf26332	316	SUPERFAMILY	SSF144052	Thermophilic metalloprotease-like	3	314	1.44e-38	T	23-07-2021	-	-
Meg22_1416_Bin_151_Lokiarchaeota	Meg22_1416_Bin_151_scaffold_45_2_29	52c5c36c82fae587ddd64b87baf26332	316	PANTHER	PTHR34448:SF1	BLL6088 PROTEIN	111	315	2e-36	T	23-07-2021	-	-
Meg22_1214_Bin_191_Lokiarchaeota	Meg22_1214_Bin_191_scaffold_312_5_29	52c5c36c82fae587ddd64b87baf26332	316	PANTHER	PTHR34448	AMINOPEPTIDASE	111	315	2e-36	T	23-07-2021	-	-
Meg22_1214_Bin_191_Lokiarchaeota	Meg22_1214_Bin_191_scaffold_312_5_29	52c5c36c82fae587ddd64b87baf26332	316	Pfam	PF02073	Thermophilic metalloprotease (M29)	180	281	1.7e-05	T	23-07-2021	IPR000787	Peptidase M29
Meg22_1214_Bin_191_Lokiarchaeota	Meg22_1214_Bin_191_scaffold_312_5_29	52c5c36c82fae587ddd64b87baf26332	316	SUPERFAMILY	SSF144052	Thermophilic metalloprotease-like	3	314	1.44e-38	T	23-07-2021	-	-
Meg22_1214_Bin_191_Lokiarchaeota	Meg22_1214_Bin_191_scaffold_312_5_29	52c5c36c82fae587ddd64b87baf26332	316	PANTHER	PTHR34448:SF1	BLL6088 PROTEIN	111	315	2e-36	T	23-07-2021	-	-
Meg22_1012_Bin_233_Lokiarchaeota	Meg22_1012_Bin_233_scaffold_17_4_29	52c5c36c82fae587ddd64b87baf26332	316	PANTHER	PTHR34448	AMINOPEPTIDASE	111	315	2e-36	T	23-07-2021	-	-
Meg22_1012_Bin_233_Lokiarchaeota	Meg22_1012_Bin_233_scaffold_17_4_29	52c5c36c82fae587ddd64b87baf26332	316	Pfam	PF02073	Thermophilic metalloprotease (M29)	180	281	1.7e-05	T	23-07-2021	IPR000787	Peptidase M29
Meg22_1012_Bin_233_Lokiarchaeota	Meg22_1012_Bin_233_scaffold_17_4_29	52c5c36c82fae587ddd64b87baf26332	316	SUPERFAMILY	SSF144052	Thermophilic metalloprotease-like	3	314	1.44e-38	T	23-07-2021	-	-
Meg22_1012_Bin_233_Lokiarchaeota	Meg22_1012_Bin_233_scaffold_17_4_29	52c5c36c82fae587ddd64b87baf26332	316	PANTHER	PTHR34448:SF1	BLL6088 PROTEIN	111	315	2e-36	T	23-07-2021	-	-
Meg19_1012_Bin_504_Helarchaeota	Meg19_1012_Bin_504_scaffold_20868_91_16	353ab9f8c8ee0152d4670c9d00938871	57	Gene3D	G3DSA:3.30.460.40	-	1	57	9.6e-08	T	23-07-2021	-	-
Meg19_1012_Bin_504_Helarchaeota	Meg19_1012_Bin_504_scaffold_20868_91_16	353ab9f8c8ee0152d4670c9d00938871	57	SUPERFAMILY	SSF81301	Nucleotidyltransferase	6	51	3.6e-07	T	23-07-2021	IPR043519	Nucleotidyltransferase superfamily
Meg22_1012_Bin_233_Lokiarchaeota	Meg22_1012_Bin_233_scaffold_171_14_75	b60a1c2a69713e033dd022ca2d859fd4	526	Coils	Coil	Coil	226	253	-	T	23-07-2021	-	-
Meg22_1012_Bin_233_Lokiarchaeota	Meg22_1012_Bin_233_scaffold_171_14_75	b60a1c2a69713e033dd022ca2d859fd4	526	Coils	Coil	Coil	155	196	-	T	23-07-2021	-	-
Meg22_1012_Bin_233_Lokiarchaeota	Meg22_1012_Bin_233_scaffold_171_14_75	b60a1c2a69713e033dd022ca2d859fd4	526	Coils	Coil	Coil	347	367	-	T	23-07-2021	-	-
Meg22_1012_Bin_233_Lokiarchaeota	Meg22_1012_Bin_233_scaffold_171_14_75	b60a1c2a69713e033dd022ca2d859fd4	526	Coils	Coil	Coil	268	295	-	T	23-07-2021	-	-
Meg22_1214_Bin_191_Lokiarchaeota	Meg22_1214_Bin_191_scaffold_579_8_76	b60a1c2a69713e033dd022ca2d859fd4	526	Coils	Coil	Coil	226	253	-	T	23-07-2021	-	-
Meg22_1214_Bin_191_Lokiarchaeota	Meg22_1214_Bin_191_scaffold_579_8_76	b60a1c2a69713e033dd022ca2d859fd4	526	Coils	Coil	Coil	155	196	-	T	23-07-2021	-	-
Meg22_1214_Bin_191_Lokiarchaeota	Meg22_1214_Bin_191_scaffold_579_8_76	b60a1c2a69713e033dd022ca2d859fd4	526	Coils	Coil	Coil	347	367	-	T	23-07-2021	-	-
Meg22_1214_Bin_191_Lokiarchaeota	Meg22_1214_Bin_191_scaffold_579_8_76	b60a1c2a69713e033dd022ca2d859fd4	526	Coils	Coil	Coil	268	295	-	T	23-07-2021	-	-
Meg22_1416_Bin_151_Lokiarchaeota	Meg22_1416_Bin_151_scaffold_158_4_75	b60a1c2a69713e033dd022ca2d859fd4	526	Coils	Coil	Coil	226	253	-	T	23-07-2021	-	-
Meg22_1416_Bin_151_Lokiarchaeota	Meg22_1416_Bin_151_scaffold_158_4_75	b60a1c2a69713e033dd022ca2d859fd4	526	Coils	Coil	Coil	155	196	-	T	23-07-2021	-	-
Meg22_1416_Bin_151_Lokiarchaeota	Meg22_1416_Bin_151_scaffold_158_4_75	b60a1c2a69713e033dd022ca2d859fd4	526	Coils	Coil	Coil	347	367	-	T	23-07-2021	-	-
Meg22_1416_Bin_151_Lokiarchaeota	Meg22_1416_Bin_151_scaffold_158_4_75	b60a1c2a69713e033dd022ca2d859fd4	526	Coils	Coil	Coil	268	295	-	T	23-07-2021	-	-
Meg19_1012_Bin_504_Helarchaeota	Meg19_1012_Bin_504_scaffold_812_6_63	be0ae985ac263d726a0e1392503d3644	576	Pfam	PF00528	Binding-protein-dependent transport system inner membrane component	102	289	5.4e-19	T	23-07-2021	IPR000515	ABC transporter type 1, transmembrane domain MetI-like
Meg19_1012_Bin_504_Helarchaeota	Meg19_1012_Bin_504_scaffold_812_6_63	be0ae985ac263d726a0e1392503d3644	576	Pfam	PF00528	Binding-protein-dependent transport system inner membrane component	380	564	2e-15	T	23-07-2021	IPR000515	ABC transporter type 1, transmembrane domain MetI-like
Meg19_1012_Bin_504_Helarchaeota	Meg19_1012_Bin_504_scaffold_812_6_63	be0ae985ac263d726a0e1392503d3644	576	SUPERFAMILY	SSF161098	MetI-like	308	568	7.59e-46	T	23-07-2021	IPR035906	MetI-like superfamily
Meg19_1012_Bin_504_Helarchaeota	Meg19_1012_Bin_504_scaffold_812_6_63	be0ae985ac263d726a0e1392503d3644	576	ProSiteProfiles	PS50928	ABC transporter integral membrane type-1 domain profile.	365	565	26.478	T	23-07-2021	IPR000515	ABC transporter type 1, transmembrane domain MetI-like
Meg19_1012_Bin_504_Helarchaeota	Meg19_1012_Bin_504_scaffold_812_6_63	be0ae985ac263d726a0e1392503d3644	576	CDD	cd06261	TM_PBP2	87	280	9.5813e-15	T	23-07-2021	IPR000515	ABC transporter type 1, transmembrane domain MetI-like
Meg19_1012_Bin_504_Helarchaeota	Meg19_1012_Bin_504_scaffold_812_6_63	be0ae985ac263d726a0e1392503d3644	576	SUPERFAMILY	SSF161098	MetI-like	38	281	1.1e-47	T	23-07-2021	IPR035906	MetI-like superfamily
Meg19_1012_Bin_504_Helarchaeota	Meg19_1012_Bin_504_scaffold_812_6_63	be0ae985ac263d726a0e1392503d3644	576	PANTHER	PTHR30183	MOLYBDENUM TRANSPORT SYSTEM PERMEASE PROTEIN MODB	33	289	2.8e-85	T	23-07-2021	-	-
Meg19_1012_Bin_504_Helarchaeota	Meg19_1012_Bin_504_scaffold_812_6_63	be0ae985ac263d726a0e1392503d3644	576	Gene3D	G3DSA:1.10.3720.10	-	313	574	1.1e-51	T	23-07-2021	IPR035906	MetI-like superfamily
Meg19_1012_Bin_504_Helarchaeota	Meg19_1012_Bin_504_scaffold_812_6_63	be0ae985ac263d726a0e1392503d3644	576	Gene3D	G3DSA:1.10.3720.10	-	33	290	2.2e-54	T	23-07-2021	IPR035906	MetI-like superfamily
Meg19_1012_Bin_504_Helarchaeota	Meg19_1012_Bin_504_scaffold_812_6_63	be0ae985ac263d726a0e1392503d3644	576	CDD	cd06261	TM_PBP2	365	536	1.74664e-13	T	23-07-2021	IPR000515	ABC transporter type 1, transmembrane domain MetI-like
Meg19_1012_Bin_504_Helarchaeota	Meg19_1012_Bin_504_scaffold_812_6_63	be0ae985ac263d726a0e1392503d3644	576	ProSiteProfiles	PS50928	ABC transporter integral membrane type-1 domain profile.	84	282	24.78	T	23-07-2021	IPR000515	ABC transporter type 1, transmembrane domain MetI-like
Meg19_1012_Bin_504_Helarchaeota	Meg19_1012_Bin_504_scaffold_812_6_63	be0ae985ac263d726a0e1392503d3644	576	PANTHER	PTHR30183	MOLYBDENUM TRANSPORT SYSTEM PERMEASE PROTEIN MODB	316	572	2.8e-85	T	23-07-2021	-	-
Meg19_1012_Bin_504_Helarchaeota	Meg19_1012_Bin_504_scaffold_812_6_63	be0ae985ac263d726a0e1392503d3644	576	PANTHER	PTHR30183:SF3	MOLYBDENUM TRANSPORT SYSTEM PERMEASE PROTEIN MODB	33	289	2.8e-85	T	23-07-2021	-	-
Meg19_1012_Bin_504_Helarchaeota	Meg19_1012_Bin_504_scaffold_812_6_63	be0ae985ac263d726a0e1392503d3644	576	PANTHER	PTHR30183:SF3	MOLYBDENUM TRANSPORT SYSTEM PERMEASE PROTEIN MODB	316	572	2.8e-85	T	23-07-2021	-	-
Meg22_1012_Bin_233_Lokiarchaeota	Meg22_1012_Bin_233_scaffold_2683_37_24	2d14cca86d34ee306443d096a3c94b73	363	ProSitePatterns	PS00198	4Fe-4S ferredoxin-type iron-sulfur binding region signature.	313	324	-	T	23-07-2021	IPR017900	4Fe-4S ferredoxin, iron-sulphur binding, conserved site
Meg22_1012_Bin_233_Lokiarchaeota	Meg22_1012_Bin_233_scaffold_2683_37_24	2d14cca86d34ee306443d096a3c94b73	363	SUPERFAMILY	SSF54862	4Fe-4S ferredoxins	304	362	6.7e-12	T	23-07-2021	-	-
Meg22_1012_Bin_233_Lokiarchaeota	Meg22_1012_Bin_233_scaffold_2683_37_24	2d14cca86d34ee306443d096a3c94b73	363	Gene3D	G3DSA:3.30.70.20	-	270	363	1.4e-10	T	23-07-2021	-	-
Meg22_1012_Bin_233_Lokiarchaeota	Meg22_1012_Bin_233_scaffold_2683_37_24	2d14cca86d34ee306443d096a3c94b73	363	Pfam	PF13237	4Fe-4S dicluster domain	306	355	2.1e-06	T	23-07-2021	IPR017896	4Fe-4S ferredoxin-type, iron-sulphur binding domain
Meg22_1012_Bin_233_Lokiarchaeota	Meg22_1012_Bin_233_scaffold_2683_37_24	2d14cca86d34ee306443d096a3c94b73	363	Pfam	PF03599	CO dehydrogenase/acetyl-CoA synthase delta subunit	22	139	1.2e-19	T	23-07-2021	IPR016041	CO dehydrogenase/acetyl-CoA synthase delta subunit, TIM barrel
Meg22_1012_Bin_233_Lokiarchaeota	Meg22_1012_Bin_233_scaffold_2683_37_24	2d14cca86d34ee306443d096a3c94b73	363	ProSiteProfiles	PS51379	4Fe-4S ferredoxin-type iron-sulfur binding domain profile.	336	363	7.576	T	23-07-2021	IPR017896	4Fe-4S ferredoxin-type, iron-sulphur binding domain
Meg22_1012_Bin_233_Lokiarchaeota	Meg22_1012_Bin_233_scaffold_2683_37_24	2d14cca86d34ee306443d096a3c94b73	363	Gene3D	G3DSA:3.40.50.11600	-	20	147	8.2e-39	T	23-07-2021	-	-
Meg22_1012_Bin_233_Lokiarchaeota	Meg22_1012_Bin_233_scaffold_2683_37_24	2d14cca86d34ee306443d096a3c94b73	363	ProSiteProfiles	PS51379	4Fe-4S ferredoxin-type iron-sulfur binding domain profile.	304	333	9.869	T	23-07-2021	IPR017896	4Fe-4S ferredoxin-type, iron-sulphur binding domain
Meg22_1214_Bin_191_Lokiarchaeota	Meg22_1214_Bin_191_scaffold_6794_51_25	2d14cca86d34ee306443d096a3c94b73	363	ProSitePatterns	PS00198	4Fe-4S ferredoxin-type iron-sulfur binding region signature.	313	324	-	T	23-07-2021	IPR017900	4Fe-4S ferredoxin, iron-sulphur binding, conserved site
Meg22_1214_Bin_191_Lokiarchaeota	Meg22_1214_Bin_191_scaffold_6794_51_25	2d14cca86d34ee306443d096a3c94b73	363	SUPERFAMILY	SSF54862	4Fe-4S ferredoxins	304	362	6.7e-12	T	23-07-2021	-	-
Meg22_1214_Bin_191_Lokiarchaeota	Meg22_1214_Bin_191_scaffold_6794_51_25	2d14cca86d34ee306443d096a3c94b73	363	Gene3D	G3DSA:3.30.70.20	-	270	363	1.4e-10	T	23-07-2021	-	-
Meg22_1214_Bin_191_Lokiarchaeota	Meg22_1214_Bin_191_scaffold_6794_51_25	2d14cca86d34ee306443d096a3c94b73	363	Pfam	PF13237	4Fe-4S dicluster domain	306	355	2.1e-06	T	23-07-2021	IPR017896	4Fe-4S ferredoxin-type, iron-sulphur binding domain
Meg22_1214_Bin_191_Lokiarchaeota	Meg22_1214_Bin_191_scaffold_6794_51_25	2d14cca86d34ee306443d096a3c94b73	363	Pfam	PF03599	CO dehydrogenase/acetyl-CoA synthase delta subunit	22	139	1.2e-19	T	23-07-2021	IPR016041	CO dehydrogenase/acetyl-CoA synthase delta subunit, TIM barrel
Meg22_1214_Bin_191_Lokiarchaeota	Meg22_1214_Bin_191_scaffold_6794_51_25	2d14cca86d34ee306443d096a3c94b73	363	ProSiteProfiles	PS51379	4Fe-4S ferredoxin-type iron-sulfur binding domain profile.	336	363	7.576	T	23-07-2021	IPR017896	4Fe-4S ferredoxin-type, iron-sulphur binding domain
Meg22_1214_Bin_191_Lokiarchaeota	Meg22_1214_Bin_191_scaffold_6794_51_25	2d14cca86d34ee306443d096a3c94b73	363	Gene3D	G3DSA:3.40.50.11600	-	20	147	8.2e-39	T	23-07-2021	-	-
Meg22_1214_Bin_191_Lokiarchaeota	Meg22_1214_Bin_191_scaffold_6794_51_25	2d14cca86d34ee306443d096a3c94b73	363	ProSiteProfiles	PS51379	4Fe-4S ferredoxin-type iron-sulfur binding domain profile.	304	333	9.869	T	23-07-2021	IPR017896	4Fe-4S ferredoxin-type, iron-sulphur binding domain
Meg22_1416_Bin_151_Lokiarchaeota	Meg22_1416_Bin_151_scaffold_1034_27_14	2d14cca86d34ee306443d096a3c94b73	363	ProSitePatterns	PS00198	4Fe-4S ferredoxin-type iron-sulfur binding region signature.	313	324	-	T	23-07-2021	IPR017900	4Fe-4S ferredoxin, iron-sulphur binding, conserved site
Meg22_1416_Bin_151_Lokiarchaeota	Meg22_1416_Bin_151_scaffold_1034_27_14	2d14cca86d34ee306443d096a3c94b73	363	SUPERFAMILY	SSF54862	4Fe-4S ferredoxins	304	362	6.7e-12	T	23-07-2021	-	-
Meg22_1416_Bin_151_Lokiarchaeota	Meg22_1416_Bin_151_scaffold_1034_27_14	2d14cca86d34ee306443d096a3c94b73	363	Gene3D	G3DSA:3.30.70.20	-	270	363	1.4e-10	T	23-07-2021	-	-
Meg22_1416_Bin_151_Lokiarchaeota	Meg22_1416_Bin_151_scaffold_1034_27_14	2d14cca86d34ee306443d096a3c94b73	363	Pfam	PF13237	4Fe-4S dicluster domain	306	355	2.1e-06	T	23-07-2021	IPR017896	4Fe-4S ferredoxin-type, iron-sulphur binding domain
Meg22_1416_Bin_151_Lokiarchaeota	Meg22_1416_Bin_151_scaffold_1034_27_14	2d14cca86d34ee306443d096a3c94b73	363	Pfam	PF03599	CO dehydrogenase/acetyl-CoA synthase delta subunit	22	139	1.2e-19	T	23-07-2021	IPR016041	CO dehydrogenase/acetyl-CoA synthase delta subunit, TIM barrel
Meg22_1416_Bin_151_Lokiarchaeota	Meg22_1416_Bin_151_scaffold_1034_27_14	2d14cca86d34ee306443d096a3c94b73	363	ProSiteProfiles	PS51379	4Fe-4S ferredoxin-type iron-sulfur binding domain profile.	336	363	7.576	T	23-07-2021	IPR017896	4Fe-4S ferredoxin-type, iron-sulphur binding domain
Meg22_1416_Bin_151_Lokiarchaeota	Meg22_1416_Bin_151_scaffold_1034_27_14	2d14cca86d34ee306443d096a3c94b73	363	Gene3D	G3DSA:3.40.50.11600	-	20	147	8.2e-39	T	23-07-2021	-	-
Meg22_1416_Bin_151_Lokiarchaeota	Meg22_1416_Bin_151_scaffold_1034_27_14	2d14cca86d34ee306443d096a3c94b73	363	ProSiteProfiles	PS51379	4Fe-4S ferredoxin-type iron-sulfur binding domain profile.	304	333	9.869	T	23-07-2021	IPR017896	4Fe-4S ferredoxin-type, iron-sulphur binding domain
Meg22_1012_Bin_233_Lokiarchaeota	Meg22_1012_Bin_233_scaffold_31_7_55	7e449abc2950d8217255cb9e804492ec	506	Pfam	PF00370	FGGY family of carbohydrate kinases, N-terminal domain	11	252	4.2e-32	T	23-07-2021	IPR018484	Carbohydrate kinase, FGGY, N-terminal
Meg22_1012_Bin_233_Lokiarchaeota	Meg22_1012_Bin_233_scaffold_31_7_55	7e449abc2950d8217255cb9e804492ec	506	PANTHER	PTHR10196:SF80	D-RIBULOSE KINASE	10	457	1.1e-94	T	23-07-2021	-	-
Meg22_1012_Bin_233_Lokiarchaeota	Meg22_1012_Bin_233_scaffold_31_7_55	7e449abc2950d8217255cb9e804492ec	506	CDD	cd07771	FGGY_RhuK	10	456	0	T	23-07-2021	IPR013449	Rhamnulokinase
Meg22_1012_Bin_233_Lokiarchaeota	Meg22_1012_Bin_233_scaffold_31_7_55	7e449abc2950d8217255cb9e804492ec	506	PIRSF	PIRSF000538	GlpK	379	505	1e-13	T	23-07-2021	IPR000577	Carbohydrate kinase, FGGY
Meg22_1012_Bin_233_Lokiarchaeota	Meg22_1012_Bin_233_scaffold_31_7_55	7e449abc2950d8217255cb9e804492ec	506	PIRSF	PIRSF000538	GlpK	8	298	3.5e-26	T	23-07-2021	IPR000577	Carbohydrate kinase, FGGY
Meg22_1012_Bin_233_Lokiarchaeota	Meg22_1012_Bin_233_scaffold_31_7_55	7e449abc2950d8217255cb9e804492ec	506	PANTHER	PTHR10196	SUGAR KINASE	10	457	1.1e-94	T	23-07-2021	-	-
Meg22_1012_Bin_233_Lokiarchaeota	Meg22_1012_Bin_233_scaffold_31_7_55	7e449abc2950d8217255cb9e804492ec	506	SUPERFAMILY	SSF53067	Actin-like ATPase domain	266	499	7.77e-37	T	23-07-2021	IPR043129	ATPase, nucleotide binding domain
Meg22_1012_Bin_233_Lokiarchaeota	Meg22_1012_Bin_233_scaffold_31_7_55	7e449abc2950d8217255cb9e804492ec	506	Pfam	PF02782	FGGY family of carbohydrate kinases, C-terminal domain	268	459	8.1e-30	T	23-07-2021	IPR018485	Carbohydrate kinase, FGGY, C-terminal
Meg22_1012_Bin_233_Lokiarchaeota	Meg22_1012_Bin_233_scaffold_31_7_55	7e449abc2950d8217255cb9e804492ec	506	Gene3D	G3DSA:3.30.420.40	-	247	506	1.4e-98	T	23-07-2021	-	-
Meg22_1012_Bin_233_Lokiarchaeota	Meg22_1012_Bin_233_scaffold_31_7_55	7e449abc2950d8217255cb9e804492ec	506	Gene3D	G3DSA:3.30.420.40	-	7	246	1.1e-75	T	23-07-2021	-	-
Meg22_1012_Bin_233_Lokiarchaeota	Meg22_1012_Bin_233_scaffold_31_7_55	7e449abc2950d8217255cb9e804492ec	506	SUPERFAMILY	SSF53067	Actin-like ATPase domain	11	252	5.5e-45	T	23-07-2021	IPR043129	ATPase, nucleotide binding domain
Meg19_1012_Bin_504_Helarchaeota	Meg19_1012_Bin_504_scaffold_834_7_7	a0cc9f901225b1ee86b58915018ec86b	231	PANTHER	PTHR24220	IMPORT ATP-BINDING PROTEIN	2	228	2.8e-89	T	23-07-2021	-	-
Meg19_1012_Bin_504_Helarchaeota	Meg19_1012_Bin_504_scaffold_834_7_7	a0cc9f901225b1ee86b58915018ec86b	231	Gene3D	G3DSA:3.40.50.300	-	1	229	3.7e-70	T	23-07-2021	-	-
Meg19_1012_Bin_504_Helarchaeota	Meg19_1012_Bin_504_scaffold_834_7_7	a0cc9f901225b1ee86b58915018ec86b	231	CDD	cd03255	ABC_MJ0796_LolCDE_FtsE	5	222	1.97996e-125	T	23-07-2021	-	-
Meg19_1012_Bin_504_Helarchaeota	Meg19_1012_Bin_504_scaffold_834_7_7	a0cc9f901225b1ee86b58915018ec86b	231	ProSitePatterns	PS00211	ABC transporters family signature.	145	159	-	T	23-07-2021	IPR017871	ABC transporter, conserved site
Meg19_1012_Bin_504_Helarchaeota	Meg19_1012_Bin_504_scaffold_834_7_7	a0cc9f901225b1ee86b58915018ec86b	231	ProSiteProfiles	PS50893	ATP-binding cassette, ABC transporter-type domain profile.	5	231	27.024	T	23-07-2021	IPR003439	ABC transporter-like
Meg19_1012_Bin_504_Helarchaeota	Meg19_1012_Bin_504_scaffold_834_7_7	a0cc9f901225b1ee86b58915018ec86b	231	SUPERFAMILY	SSF52540	P-loop containing nucleoside triphosphate hydrolases	4	225	4.15e-74	T	23-07-2021	IPR027417	P-loop containing nucleoside triphosphate hydrolase
Meg19_1012_Bin_504_Helarchaeota	Meg19_1012_Bin_504_scaffold_834_7_7	a0cc9f901225b1ee86b58915018ec86b	231	Pfam	PF00005	ABC transporter	24	172	1.6e-35	T	23-07-2021	IPR003439	ABC transporter-like
Meg19_1012_Bin_504_Helarchaeota	Meg19_1012_Bin_504_scaffold_834_7_7	a0cc9f901225b1ee86b58915018ec86b	231	SMART	SM00382	AAA_5	33	221	5.9e-13	T	23-07-2021	IPR003593	AAA+ ATPase domain
Meg19_1012_Bin_504_Helarchaeota	Meg19_1012_Bin_504_scaffold_834_7_7	a0cc9f901225b1ee86b58915018ec86b	231	PANTHER	PTHR24220:SF86	ABC TRANSPORTER ABCH.1	2	228	2.8e-89	T	23-07-2021	-	-
Meg22_1012_Bin_233_Lokiarchaeota	Meg22_1012_Bin_233_scaffold_412_18_29	53440288c11b6b856283a7fceeb23960	296	PANTHER	PTHR14217	INOSITOL-TETRAKISPHOSPHATE 1-KINASE	66	293	3e-13	T	23-07-2021	IPR008656	Inositol-tetrakisphosphate 1-kinase
Meg22_1012_Bin_233_Lokiarchaeota	Meg22_1012_Bin_233_scaffold_412_18_29	53440288c11b6b856283a7fceeb23960	296	Gene3D	G3DSA:3.30.470.20	-	186	293	5.5e-11	T	23-07-2021	-	-
Meg22_1012_Bin_233_Lokiarchaeota	Meg22_1012_Bin_233_scaffold_412_18_29	53440288c11b6b856283a7fceeb23960	296	SUPERFAMILY	SSF56059	Glutathione synthetase ATP-binding domain-like	83	281	2.52e-14	T	23-07-2021	-	-
Meg22_1012_Bin_233_Lokiarchaeota	Meg22_1012_Bin_233_scaffold_412_18_29	53440288c11b6b856283a7fceeb23960	296	Pfam	PF05770	Inositol 1,3,4-trisphosphate 5/6-kinase ATP-grasp domain	233	290	8.2e-09	T	23-07-2021	IPR040464	Inositol 1,3,4-trisphosphate 5/6-kinase, ATP-grasp domain
Meg22_1416_Bin_151_Lokiarchaeota	Meg22_1416_Bin_151_scaffold_329_8_37	53440288c11b6b856283a7fceeb23960	296	PANTHER	PTHR14217	INOSITOL-TETRAKISPHOSPHATE 1-KINASE	66	293	3e-13	T	23-07-2021	IPR008656	Inositol-tetrakisphosphate 1-kinase
Meg22_1416_Bin_151_Lokiarchaeota	Meg22_1416_Bin_151_scaffold_329_8_37	53440288c11b6b856283a7fceeb23960	296	Gene3D	G3DSA:3.30.470.20	-	186	293	5.5e-11	T	23-07-2021	-	-
Meg22_1416_Bin_151_Lokiarchaeota	Meg22_1416_Bin_151_scaffold_329_8_37	53440288c11b6b856283a7fceeb23960	296	SUPERFAMILY	SSF56059	Glutathione synthetase ATP-binding domain-like	83	281	2.52e-14	T	23-07-2021	-	-
Meg22_1416_Bin_151_Lokiarchaeota	Meg22_1416_Bin_151_scaffold_329_8_37	53440288c11b6b856283a7fceeb23960	296	Pfam	PF05770	Inositol 1,3,4-trisphosphate 5/6-kinase ATP-grasp domain	233	290	8.2e-09	T	23-07-2021	IPR040464	Inositol 1,3,4-trisphosphate 5/6-kinase, ATP-grasp domain
Meg22_1214_Bin_191_Lokiarchaeota	Meg22_1214_Bin_191_scaffold_10456_67_14	53440288c11b6b856283a7fceeb23960	296	PANTHER	PTHR14217	INOSITOL-TETRAKISPHOSPHATE 1-KINASE	66	293	3e-13	T	23-07-2021	IPR008656	Inositol-tetrakisphosphate 1-kinase
Meg22_1214_Bin_191_Lokiarchaeota	Meg22_1214_Bin_191_scaffold_10456_67_14	53440288c11b6b856283a7fceeb23960	296	Gene3D	G3DSA:3.30.470.20	-	186	293	5.5e-11	T	23-07-2021	-	-
Meg22_1214_Bin_191_Lokiarchaeota	Meg22_1214_Bin_191_scaffold_10456_67_14	53440288c11b6b856283a7fceeb23960	296	SUPERFAMILY	SSF56059	Glutathione synthetase ATP-binding domain-like	83	281	2.52e-14	T	23-07-2021	-	-
Meg22_1214_Bin_191_Lokiarchaeota	Meg22_1214_Bin_191_scaffold_10456_67_14	53440288c11b6b856283a7fceeb23960	296	Pfam	PF05770	Inositol 1,3,4-trisphosphate 5/6-kinase ATP-grasp domain	233	290	8.2e-09	T	23-07-2021	IPR040464	Inositol 1,3,4-trisphosphate 5/6-kinase, ATP-grasp domain
Meg22_1214_Bin_191_Lokiarchaeota	Meg22_1214_Bin_191_scaffold_44495_115_4	26125edf42f87ed21efff444a6a249b9	350	PANTHER	PTHR46401	GLYCOSYLTRANSFERASE WBBK-RELATED	60	349	1.8e-15	T	23-07-2021	-	-
Meg22_1214_Bin_191_Lokiarchaeota	Meg22_1214_Bin_191_scaffold_44495_115_4	26125edf42f87ed21efff444a6a249b9	350	SUPERFAMILY	SSF53756	UDP-Glycosyltransferase/glycogen phosphorylase	17	349	5.18e-31	T	23-07-2021	-	-
Meg22_1214_Bin_191_Lokiarchaeota	Meg22_1214_Bin_191_scaffold_44495_115_4	26125edf42f87ed21efff444a6a249b9	350	Gene3D	G3DSA:3.40.50.2000	Glycogen Phosphorylase B;	197	342	1.9e-17	T	23-07-2021	-	-
Meg22_1214_Bin_191_Lokiarchaeota	Meg22_1214_Bin_191_scaffold_44495_115_4	26125edf42f87ed21efff444a6a249b9	350	Pfam	PF00534	Glycosyl transferases group 1	190	323	4.1e-12	T	23-07-2021	IPR001296	Glycosyl transferase, family 1
Meg22_1416_Bin_151_Lokiarchaeota	Meg22_1416_Bin_151_scaffold_68865_157_1	d63c3ecf1846e5dcc016cfb401fdc9a0	211	CDD	cd04491	SoSSB_OBF	1	82	3.34595e-13	T	23-07-2021	-	-
Meg22_1416_Bin_151_Lokiarchaeota	Meg22_1416_Bin_151_scaffold_68865_157_1	d63c3ecf1846e5dcc016cfb401fdc9a0	211	Gene3D	G3DSA:2.40.50.140	-	1	91	1.4e-14	T	23-07-2021	-	-
Meg22_1416_Bin_151_Lokiarchaeota	Meg22_1416_Bin_151_scaffold_68865_157_1	d63c3ecf1846e5dcc016cfb401fdc9a0	211	Gene3D	G3DSA:2.40.50.140	-	108	211	2.6e-06	T	23-07-2021	-	-
Meg22_1416_Bin_151_Lokiarchaeota	Meg22_1416_Bin_151_scaffold_68865_157_1	d63c3ecf1846e5dcc016cfb401fdc9a0	211	SUPERFAMILY	SSF50249	Nucleic acid-binding proteins	1	99	2.23e-16	T	23-07-2021	IPR012340	Nucleic acid-binding, OB-fold
Meg19_1012_Bin_504_Helarchaeota	Meg19_1012_Bin_504_scaffold_97639_140_10	120d44a784181e836b7c5c1190d1047a	101	ProSiteProfiles	PS50173	UmuC domain profile.	5	101	32.773	T	23-07-2021	IPR001126	UmuC domain
Meg19_1012_Bin_504_Helarchaeota	Meg19_1012_Bin_504_scaffold_97639_140_10	120d44a784181e836b7c5c1190d1047a	101	PANTHER	PTHR11076:SF33	DNA POLYMERASE KAPPA	1	101	9.8e-38	T	23-07-2021	-	-
Meg19_1012_Bin_504_Helarchaeota	Meg19_1012_Bin_504_scaffold_97639_140_10	120d44a784181e836b7c5c1190d1047a	101	PANTHER	PTHR11076	DNA REPAIR POLYMERASE UMUC / TRANSFERASE FAMILY MEMBER	1	101	9.8e-38	T	23-07-2021	-	-
Meg19_1012_Bin_504_Helarchaeota	Meg19_1012_Bin_504_scaffold_97639_140_10	120d44a784181e836b7c5c1190d1047a	101	Gene3D	G3DSA:2.30.40.20	-	13	78	1.3e-31	T	23-07-2021	-	-
Meg19_1012_Bin_504_Helarchaeota	Meg19_1012_Bin_504_scaffold_97639_140_10	120d44a784181e836b7c5c1190d1047a	101	SUPERFAMILY	SSF56672	DNA/RNA polymerases	2	98	1.78e-40	T	23-07-2021	IPR043502	DNA/RNA polymerase superfamily
Meg19_1012_Bin_504_Helarchaeota	Meg19_1012_Bin_504_scaffold_97639_140_10	120d44a784181e836b7c5c1190d1047a	101	Pfam	PF00817	impB/mucB/samB family	9	99	7.2e-30	T	23-07-2021	IPR001126	UmuC domain
Meg22_1214_Bin_191_Lokiarchaeota	Meg22_1214_Bin_191_scaffold_7758_59_15	edc0d17d765c20f011abe6ddec371c24	468	Gene3D	G3DSA:3.20.20.140	-	7	464	6.8e-193	T	23-07-2021	-	-
Meg22_1214_Bin_191_Lokiarchaeota	Meg22_1214_Bin_191_scaffold_7758_59_15	edc0d17d765c20f011abe6ddec371c24	468	Pfam	PF02614	Glucuronate isomerase	1	464	1.6e-211	T	23-07-2021	IPR003766	Uronate isomerase
Meg22_1214_Bin_191_Lokiarchaeota	Meg22_1214_Bin_191_scaffold_7758_59_15	edc0d17d765c20f011abe6ddec371c24	468	PANTHER	PTHR30068:SF4	URONATE ISOMERASE	1	466	4.5e-204	T	23-07-2021	-	-
Meg22_1214_Bin_191_Lokiarchaeota	Meg22_1214_Bin_191_scaffold_7758_59_15	edc0d17d765c20f011abe6ddec371c24	468	PANTHER	PTHR30068	URONATE ISOMERASE	1	466	4.5e-204	T	23-07-2021	-	-
Meg22_1214_Bin_191_Lokiarchaeota	Meg22_1214_Bin_191_scaffold_7758_59_15	edc0d17d765c20f011abe6ddec371c24	468	Hamap	MF_00675	Uronate isomerase [uxaC].	2	466	47.374	T	23-07-2021	IPR003766	Uronate isomerase
Meg22_1214_Bin_191_Lokiarchaeota	Meg22_1214_Bin_191_scaffold_7758_59_15	edc0d17d765c20f011abe6ddec371c24	468	Gene3D	G3DSA:1.10.2020.10	uronate isomerase	46	136	6.8e-193	T	23-07-2021	-	-
Meg22_1214_Bin_191_Lokiarchaeota	Meg22_1214_Bin_191_scaffold_7758_59_15	edc0d17d765c20f011abe6ddec371c24	468	SUPERFAMILY	SSF51556	Metallo-dependent hydrolases	3	465	4.59e-175	T	23-07-2021	IPR032466	Metal-dependent hydrolase
Meg22_1416_Bin_151_Lokiarchaeota	Meg22_1416_Bin_151_scaffold_2340_48_24	edc0d17d765c20f011abe6ddec371c24	468	Gene3D	G3DSA:3.20.20.140	-	7	464	6.8e-193	T	23-07-2021	-	-
Meg22_1416_Bin_151_Lokiarchaeota	Meg22_1416_Bin_151_scaffold_2340_48_24	edc0d17d765c20f011abe6ddec371c24	468	Pfam	PF02614	Glucuronate isomerase	1	464	1.6e-211	T	23-07-2021	IPR003766	Uronate isomerase
Meg22_1416_Bin_151_Lokiarchaeota	Meg22_1416_Bin_151_scaffold_2340_48_24	edc0d17d765c20f011abe6ddec371c24	468	PANTHER	PTHR30068:SF4	URONATE ISOMERASE	1	466	4.5e-204	T	23-07-2021	-	-
Meg22_1416_Bin_151_Lokiarchaeota	Meg22_1416_Bin_151_scaffold_2340_48_24	edc0d17d765c20f011abe6ddec371c24	468	PANTHER	PTHR30068	URONATE ISOMERASE	1	466	4.5e-204	T	23-07-2021	-	-
Meg22_1416_Bin_151_Lokiarchaeota	Meg22_1416_Bin_151_scaffold_2340_48_24	edc0d17d765c20f011abe6ddec371c24	468	Hamap	MF_00675	Uronate isomerase [uxaC].	2	466	47.374	T	23-07-2021	IPR003766	Uronate isomerase
Meg22_1416_Bin_151_Lokiarchaeota	Meg22_1416_Bin_151_scaffold_2340_48_24	edc0d17d765c20f011abe6ddec371c24	468	Gene3D	G3DSA:1.10.2020.10	uronate isomerase	46	136	6.8e-193	T	23-07-2021	-	-
Meg22_1416_Bin_151_Lokiarchaeota	Meg22_1416_Bin_151_scaffold_2340_48_24	edc0d17d765c20f011abe6ddec371c24	468	SUPERFAMILY	SSF51556	Metallo-dependent hydrolases	3	465	4.59e-175	T	23-07-2021	IPR032466	Metal-dependent hydrolase
Meg22_1012_Bin_233_Lokiarchaeota	Meg22_1012_Bin_233_scaffold_6507_53_15	edc0d17d765c20f011abe6ddec371c24	468	Gene3D	G3DSA:3.20.20.140	-	7	464	6.8e-193	T	23-07-2021	-	-
Meg22_1012_Bin_233_Lokiarchaeota	Meg22_1012_Bin_233_scaffold_6507_53_15	edc0d17d765c20f011abe6ddec371c24	468	Pfam	PF02614	Glucuronate isomerase	1	464	1.6e-211	T	23-07-2021	IPR003766	Uronate isomerase
Meg22_1012_Bin_233_Lokiarchaeota	Meg22_1012_Bin_233_scaffold_6507_53_15	edc0d17d765c20f011abe6ddec371c24	468	PANTHER	PTHR30068:SF4	URONATE ISOMERASE	1	466	4.5e-204	T	23-07-2021	-	-
Meg22_1012_Bin_233_Lokiarchaeota	Meg22_1012_Bin_233_scaffold_6507_53_15	edc0d17d765c20f011abe6ddec371c24	468	PANTHER	PTHR30068	URONATE ISOMERASE	1	466	4.5e-204	T	23-07-2021	-	-
Meg22_1012_Bin_233_Lokiarchaeota	Meg22_1012_Bin_233_scaffold_6507_53_15	edc0d17d765c20f011abe6ddec371c24	468	Hamap	MF_00675	Uronate isomerase [uxaC].	2	466	47.374	T	23-07-2021	IPR003766	Uronate isomerase
Meg22_1012_Bin_233_Lokiarchaeota	Meg22_1012_Bin_233_scaffold_6507_53_15	edc0d17d765c20f011abe6ddec371c24	468	Gene3D	G3DSA:1.10.2020.10	uronate isomerase	46	136	6.8e-193	T	23-07-2021	-	-
Meg22_1012_Bin_233_Lokiarchaeota	Meg22_1012_Bin_233_scaffold_6507_53_15	edc0d17d765c20f011abe6ddec371c24	468	SUPERFAMILY	SSF51556	Metallo-dependent hydrolases	3	465	4.59e-175	T	23-07-2021	IPR032466	Metal-dependent hydrolase
Meg22_1416_Bin_151_Lokiarchaeota	Meg22_1416_Bin_151_scaffold_1034_27_9	d7c8c479e831bd2001645b7c6e614a92	577	PIRSF	PIRSF006453	FwdA	2	575	2.6e-235	T	23-07-2021	IPR012027	Formylmethanofuran dehydrogenase, subunit A
Meg22_1416_Bin_151_Lokiarchaeota	Meg22_1416_Bin_151_scaffold_1034_27_9	d7c8c479e831bd2001645b7c6e614a92	577	PANTHER	PTHR11647	HYDRANTOINASE/DIHYDROPYRIMIDINASE FAMILY MEMBER	2	524	1e-38	T	23-07-2021	-	-
Meg22_1416_Bin_151_Lokiarchaeota	Meg22_1416_Bin_151_scaffold_1034_27_9	d7c8c479e831bd2001645b7c6e614a92	577	PANTHER	PTHR11647:SF1	COLLAPSIN RESPONSE MEDIATOR PROTEIN	2	524	1e-38	T	23-07-2021	-	-
Meg22_1416_Bin_151_Lokiarchaeota	Meg22_1416_Bin_151_scaffold_1034_27_9	d7c8c479e831bd2001645b7c6e614a92	577	Pfam	PF07969	Amidohydrolase family	42	512	3.3e-70	T	23-07-2021	IPR013108	Amidohydrolase 3
Meg22_1416_Bin_151_Lokiarchaeota	Meg22_1416_Bin_151_scaffold_1034_27_9	d7c8c479e831bd2001645b7c6e614a92	577	Gene3D	G3DSA:3.20.20.140	-	1	135	2.8e-12	T	23-07-2021	-	-
Meg22_1416_Bin_151_Lokiarchaeota	Meg22_1416_Bin_151_scaffold_1034_27_9	d7c8c479e831bd2001645b7c6e614a92	577	SUPERFAMILY	SSF51338	Composite domain of metallo-dependent hydrolases	442	524	4.73e-19	T	23-07-2021	IPR011059	Metal-dependent hydrolase, composite domain superfamily
Meg22_1416_Bin_151_Lokiarchaeota	Meg22_1416_Bin_151_scaffold_1034_27_9	d7c8c479e831bd2001645b7c6e614a92	577	SUPERFAMILY	SSF51338	Composite domain of metallo-dependent hydrolases	4	105	2.79e-16	T	23-07-2021	IPR011059	Metal-dependent hydrolase, composite domain superfamily
Meg22_1416_Bin_151_Lokiarchaeota	Meg22_1416_Bin_151_scaffold_1034_27_9	d7c8c479e831bd2001645b7c6e614a92	577	CDD	cd01304	FMDH_A	7	558	0	T	23-07-2021	IPR012027	Formylmethanofuran dehydrogenase, subunit A
Meg22_1416_Bin_151_Lokiarchaeota	Meg22_1416_Bin_151_scaffold_1034_27_9	d7c8c479e831bd2001645b7c6e614a92	577	TIGRFAM	TIGR03121	one_C_dehyd_A: formylmethanofuran dehydrogenase subunit A	5	568	1.8e-236	T	23-07-2021	IPR012027	Formylmethanofuran dehydrogenase, subunit A
Meg22_1416_Bin_151_Lokiarchaeota	Meg22_1416_Bin_151_scaffold_1034_27_9	d7c8c479e831bd2001645b7c6e614a92	577	SUPERFAMILY	SSF51556	Metallo-dependent hydrolases	54	469	2.34e-11	T	23-07-2021	IPR032466	Metal-dependent hydrolase
Meg22_1214_Bin_191_Lokiarchaeota	Meg22_1214_Bin_191_scaffold_7521_57_3	d7c8c479e831bd2001645b7c6e614a92	577	PIRSF	PIRSF006453	FwdA	2	575	2.6e-235	T	23-07-2021	IPR012027	Formylmethanofuran dehydrogenase, subunit A
Meg22_1214_Bin_191_Lokiarchaeota	Meg22_1214_Bin_191_scaffold_7521_57_3	d7c8c479e831bd2001645b7c6e614a92	577	PANTHER	PTHR11647	HYDRANTOINASE/DIHYDROPYRIMIDINASE FAMILY MEMBER	2	524	1e-38	T	23-07-2021	-	-
Meg22_1214_Bin_191_Lokiarchaeota	Meg22_1214_Bin_191_scaffold_7521_57_3	d7c8c479e831bd2001645b7c6e614a92	577	PANTHER	PTHR11647:SF1	COLLAPSIN RESPONSE MEDIATOR PROTEIN	2	524	1e-38	T	23-07-2021	-	-
Meg22_1214_Bin_191_Lokiarchaeota	Meg22_1214_Bin_191_scaffold_7521_57_3	d7c8c479e831bd2001645b7c6e614a92	577	Pfam	PF07969	Amidohydrolase family	42	512	3.3e-70	T	23-07-2021	IPR013108	Amidohydrolase 3
Meg22_1214_Bin_191_Lokiarchaeota	Meg22_1214_Bin_191_scaffold_7521_57_3	d7c8c479e831bd2001645b7c6e614a92	577	Gene3D	G3DSA:3.20.20.140	-	1	135	2.8e-12	T	23-07-2021	-	-
Meg22_1214_Bin_191_Lokiarchaeota	Meg22_1214_Bin_191_scaffold_7521_57_3	d7c8c479e831bd2001645b7c6e614a92	577	SUPERFAMILY	SSF51338	Composite domain of metallo-dependent hydrolases	442	524	4.73e-19	T	23-07-2021	IPR011059	Metal-dependent hydrolase, composite domain superfamily
Meg22_1214_Bin_191_Lokiarchaeota	Meg22_1214_Bin_191_scaffold_7521_57_3	d7c8c479e831bd2001645b7c6e614a92	577	SUPERFAMILY	SSF51338	Composite domain of metallo-dependent hydrolases	4	105	2.79e-16	T	23-07-2021	IPR011059	Metal-dependent hydrolase, composite domain superfamily
Meg22_1214_Bin_191_Lokiarchaeota	Meg22_1214_Bin_191_scaffold_7521_57_3	d7c8c479e831bd2001645b7c6e614a92	577	CDD	cd01304	FMDH_A	7	558	0	T	23-07-2021	IPR012027	Formylmethanofuran dehydrogenase, subunit A
Meg22_1214_Bin_191_Lokiarchaeota	Meg22_1214_Bin_191_scaffold_7521_57_3	d7c8c479e831bd2001645b7c6e614a92	577	TIGRFAM	TIGR03121	one_C_dehyd_A: formylmethanofuran dehydrogenase subunit A	5	568	1.8e-236	T	23-07-2021	IPR012027	Formylmethanofuran dehydrogenase, subunit A
Meg22_1214_Bin_191_Lokiarchaeota	Meg22_1214_Bin_191_scaffold_7521_57_3	d7c8c479e831bd2001645b7c6e614a92	577	SUPERFAMILY	SSF51556	Metallo-dependent hydrolases	54	469	2.34e-11	T	23-07-2021	IPR032466	Metal-dependent hydrolase
Meg22_1012_Bin_233_Lokiarchaeota	Meg22_1012_Bin_233_scaffold_1758_31_3	d7c8c479e831bd2001645b7c6e614a92	577	PIRSF	PIRSF006453	FwdA	2	575	2.6e-235	T	23-07-2021	IPR012027	Formylmethanofuran dehydrogenase, subunit A
Meg22_1012_Bin_233_Lokiarchaeota	Meg22_1012_Bin_233_scaffold_1758_31_3	d7c8c479e831bd2001645b7c6e614a92	577	PANTHER	PTHR11647	HYDRANTOINASE/DIHYDROPYRIMIDINASE FAMILY MEMBER	2	524	1e-38	T	23-07-2021	-	-
Meg22_1012_Bin_233_Lokiarchaeota	Meg22_1012_Bin_233_scaffold_1758_31_3	d7c8c479e831bd2001645b7c6e614a92	577	PANTHER	PTHR11647:SF1	COLLAPSIN RESPONSE MEDIATOR PROTEIN	2	524	1e-38	T	23-07-2021	-	-
Meg22_1012_Bin_233_Lokiarchaeota	Meg22_1012_Bin_233_scaffold_1758_31_3	d7c8c479e831bd2001645b7c6e614a92	577	Pfam	PF07969	Amidohydrolase family	42	512	3.3e-70	T	23-07-2021	IPR013108	Amidohydrolase 3
Meg22_1012_Bin_233_Lokiarchaeota	Meg22_1012_Bin_233_scaffold_1758_31_3	d7c8c479e831bd2001645b7c6e614a92	577	Gene3D	G3DSA:3.20.20.140	-	1	135	2.8e-12	T	23-07-2021	-	-
Meg22_1012_Bin_233_Lokiarchaeota	Meg22_1012_Bin_233_scaffold_1758_31_3	d7c8c479e831bd2001645b7c6e614a92	577	SUPERFAMILY	SSF51338	Composite domain of metallo-dependent hydrolases	442	524	4.73e-19	T	23-07-2021	IPR011059	Metal-dependent hydrolase, composite domain superfamily
Meg22_1012_Bin_233_Lokiarchaeota	Meg22_1012_Bin_233_scaffold_1758_31_3	d7c8c479e831bd2001645b7c6e614a92	577	SUPERFAMILY	SSF51338	Composite domain of metallo-dependent hydrolases	4	105	2.79e-16	T	23-07-2021	IPR011059	Metal-dependent hydrolase, composite domain superfamily
Meg22_1012_Bin_233_Lokiarchaeota	Meg22_1012_Bin_233_scaffold_1758_31_3	d7c8c479e831bd2001645b7c6e614a92	577	CDD	cd01304	FMDH_A	7	558	0	T	23-07-2021	IPR012027	Formylmethanofuran dehydrogenase, subunit A
Meg22_1012_Bin_233_Lokiarchaeota	Meg22_1012_Bin_233_scaffold_1758_31_3	d7c8c479e831bd2001645b7c6e614a92	577	TIGRFAM	TIGR03121	one_C_dehyd_A: formylmethanofuran dehydrogenase subunit A	5	568	1.8e-236	T	23-07-2021	IPR012027	Formylmethanofuran dehydrogenase, subunit A
Meg22_1012_Bin_233_Lokiarchaeota	Meg22_1012_Bin_233_scaffold_1758_31_3	d7c8c479e831bd2001645b7c6e614a92	577	SUPERFAMILY	SSF51556	Metallo-dependent hydrolases	54	469	2.34e-11	T	23-07-2021	IPR032466	Metal-dependent hydrolase
Meg22_1214_Bin_191_Lokiarchaeota	Meg22_1214_Bin_191_scaffold_37711_105_5	b840d8640626357635316bb0dda3e903	338	PANTHER	PTHR22916	GLYCOSYLTRANSFERASE	5	307	1.8e-25	T	23-07-2021	-	-
Meg22_1214_Bin_191_Lokiarchaeota	Meg22_1214_Bin_191_scaffold_37711_105_5	b840d8640626357635316bb0dda3e903	338	CDD	cd00761	Glyco_tranf_GTA_type	8	163	1.14542e-21	T	23-07-2021	-	-
Meg22_1214_Bin_191_Lokiarchaeota	Meg22_1214_Bin_191_scaffold_37711_105_5	b840d8640626357635316bb0dda3e903	338	PANTHER	PTHR22916:SF60	SPBC2 PROPHAGE-DERIVED GLYCOSYLTRANSFERASE SUNS	5	307	1.8e-25	T	23-07-2021	-	-
Meg22_1214_Bin_191_Lokiarchaeota	Meg22_1214_Bin_191_scaffold_37711_105_5	b840d8640626357635316bb0dda3e903	338	SUPERFAMILY	SSF53448	Nucleotide-diphospho-sugar transferases	5	245	2.44e-41	T	23-07-2021	IPR029044	Nucleotide-diphospho-sugar transferases
Meg22_1214_Bin_191_Lokiarchaeota	Meg22_1214_Bin_191_scaffold_37711_105_5	b840d8640626357635316bb0dda3e903	338	Pfam	PF00535	Glycosyl transferase family 2	7	136	1.5e-19	T	23-07-2021	IPR001173	Glycosyltransferase 2-like
Meg22_1214_Bin_191_Lokiarchaeota	Meg22_1214_Bin_191_scaffold_37711_105_5	b840d8640626357635316bb0dda3e903	338	Gene3D	G3DSA:3.90.550.10	Spore Coat Polysaccharide Biosynthesis Protein SpsA; Chain A	2	271	1.6e-40	T	23-07-2021	IPR029044	Nucleotide-diphospho-sugar transferases
Meg22_1012_Bin_233_Lokiarchaeota	Meg22_1012_Bin_233_scaffold_6_2_135	19a248f290e588ab4b661abe5ac6a285	310	ProSitePatterns	PS01305	moaA / nifB / pqqE family signature.	16	27	-	T	23-07-2021	IPR000385	MoaA/NifB/PqqE, iron-sulphur binding, conserved site
Meg22_1012_Bin_233_Lokiarchaeota	Meg22_1012_Bin_233_scaffold_6_2_135	19a248f290e588ab4b661abe5ac6a285	310	Pfam	PF04055	Radical SAM superfamily	15	173	3.8e-27	T	23-07-2021	IPR007197	Radical SAM
Meg22_1012_Bin_233_Lokiarchaeota	Meg22_1012_Bin_233_scaffold_6_2_135	19a248f290e588ab4b661abe5ac6a285	310	SFLD	SFLDG01386	main SPASM domain-containing	1	307	0	T	23-07-2021	-	-
Meg22_1012_Bin_233_Lokiarchaeota	Meg22_1012_Bin_233_scaffold_6_2_135	19a248f290e588ab4b661abe5ac6a285	310	SFLD	SFLDG01383	cyclic pyranopterin phosphate synthase (MoaA-like)	1	307	0	T	23-07-2021	-	-
Meg22_1012_Bin_233_Lokiarchaeota	Meg22_1012_Bin_233_scaffold_6_2_135	19a248f290e588ab4b661abe5ac6a285	310	PANTHER	PTHR22960	MOLYBDOPTERIN COFACTOR SYNTHESIS PROTEIN A	3	308	6e-63	T	23-07-2021	-	-
Meg22_1012_Bin_233_Lokiarchaeota	Meg22_1012_Bin_233_scaffold_6_2_135	19a248f290e588ab4b661abe5ac6a285	310	SMART	SM00729	MiaB	10	222	2.1e-09	T	23-07-2021	IPR006638	Elp3/MiaB/NifB
Meg22_1012_Bin_233_Lokiarchaeota	Meg22_1012_Bin_233_scaffold_6_2_135	19a248f290e588ab4b661abe5ac6a285	310	Pfam	PF13394	4Fe-4S single cluster domain	14	101	4.6e-10	T	23-07-2021	-	-
Meg22_1012_Bin_233_Lokiarchaeota	Meg22_1012_Bin_233_scaffold_6_2_135	19a248f290e588ab4b661abe5ac6a285	310	Pfam	PF06463	Molybdenum Cofactor Synthesis C	181	309	4.4e-18	T	23-07-2021	IPR010505	Molybdenum cofactor synthesis C-terminal
Meg22_1012_Bin_233_Lokiarchaeota	Meg22_1012_Bin_233_scaffold_6_2_135	19a248f290e588ab4b661abe5ac6a285	310	Gene3D	G3DSA:3.20.20.70	Aldolase class I	1	310	8.8e-71	T	23-07-2021	IPR013785	Aldolase-type TIM barrel
Meg22_1012_Bin_233_Lokiarchaeota	Meg22_1012_Bin_233_scaffold_6_2_135	19a248f290e588ab4b661abe5ac6a285	310	PANTHER	PTHR22960:SF0	MOLYBDENUM COFACTOR BIOSYNTHESIS PROTEIN 1	3	308	6e-63	T	23-07-2021	-	-
Meg22_1012_Bin_233_Lokiarchaeota	Meg22_1012_Bin_233_scaffold_6_2_135	19a248f290e588ab4b661abe5ac6a285	310	SUPERFAMILY	SSF102114	Radical SAM enzymes	7	286	3.27e-60	T	23-07-2021	-	-
Meg22_1012_Bin_233_Lokiarchaeota	Meg22_1012_Bin_233_scaffold_6_2_135	19a248f290e588ab4b661abe5ac6a285	310	CDD	cd01335	Radical_SAM	14	166	1.08274e-15	T	23-07-2021	-	-
Meg22_1214_Bin_191_Lokiarchaeota	Meg22_1214_Bin_191_scaffold_128_2_71	19a248f290e588ab4b661abe5ac6a285	310	ProSitePatterns	PS01305	moaA / nifB / pqqE family signature.	16	27	-	T	23-07-2021	IPR000385	MoaA/NifB/PqqE, iron-sulphur binding, conserved site
Meg22_1214_Bin_191_Lokiarchaeota	Meg22_1214_Bin_191_scaffold_128_2_71	19a248f290e588ab4b661abe5ac6a285	310	Pfam	PF04055	Radical SAM superfamily	15	173	3.8e-27	T	23-07-2021	IPR007197	Radical SAM
Meg22_1214_Bin_191_Lokiarchaeota	Meg22_1214_Bin_191_scaffold_128_2_71	19a248f290e588ab4b661abe5ac6a285	310	SFLD	SFLDG01386	main SPASM domain-containing	1	307	0	T	23-07-2021	-	-
Meg22_1214_Bin_191_Lokiarchaeota	Meg22_1214_Bin_191_scaffold_128_2_71	19a248f290e588ab4b661abe5ac6a285	310	SFLD	SFLDG01383	cyclic pyranopterin phosphate synthase (MoaA-like)	1	307	0	T	23-07-2021	-	-
Meg22_1214_Bin_191_Lokiarchaeota	Meg22_1214_Bin_191_scaffold_128_2_71	19a248f290e588ab4b661abe5ac6a285	310	PANTHER	PTHR22960	MOLYBDOPTERIN COFACTOR SYNTHESIS PROTEIN A	3	308	6e-63	T	23-07-2021	-	-
Meg22_1214_Bin_191_Lokiarchaeota	Meg22_1214_Bin_191_scaffold_128_2_71	19a248f290e588ab4b661abe5ac6a285	310	SMART	SM00729	MiaB	10	222	2.1e-09	T	23-07-2021	IPR006638	Elp3/MiaB/NifB
Meg22_1214_Bin_191_Lokiarchaeota	Meg22_1214_Bin_191_scaffold_128_2_71	19a248f290e588ab4b661abe5ac6a285	310	Pfam	PF13394	4Fe-4S single cluster domain	14	101	4.6e-10	T	23-07-2021	-	-
Meg22_1214_Bin_191_Lokiarchaeota	Meg22_1214_Bin_191_scaffold_128_2_71	19a248f290e588ab4b661abe5ac6a285	310	Pfam	PF06463	Molybdenum Cofactor Synthesis C	181	309	4.4e-18	T	23-07-2021	IPR010505	Molybdenum cofactor synthesis C-terminal
Meg22_1214_Bin_191_Lokiarchaeota	Meg22_1214_Bin_191_scaffold_128_2_71	19a248f290e588ab4b661abe5ac6a285	310	Gene3D	G3DSA:3.20.20.70	Aldolase class I	1	310	8.8e-71	T	23-07-2021	IPR013785	Aldolase-type TIM barrel
Meg22_1214_Bin_191_Lokiarchaeota	Meg22_1214_Bin_191_scaffold_128_2_71	19a248f290e588ab4b661abe5ac6a285	310	PANTHER	PTHR22960:SF0	MOLYBDENUM COFACTOR BIOSYNTHESIS PROTEIN 1	3	308	6e-63	T	23-07-2021	-	-
Meg22_1214_Bin_191_Lokiarchaeota	Meg22_1214_Bin_191_scaffold_128_2_71	19a248f290e588ab4b661abe5ac6a285	310	SUPERFAMILY	SSF102114	Radical SAM enzymes	7	286	3.27e-60	T	23-07-2021	-	-
Meg22_1214_Bin_191_Lokiarchaeota	Meg22_1214_Bin_191_scaffold_128_2_71	19a248f290e588ab4b661abe5ac6a285	310	CDD	cd01335	Radical_SAM	14	166	1.08274e-15	T	23-07-2021	-	-
Meg22_1416_Bin_151_Lokiarchaeota	Meg22_1416_Bin_151_scaffold_392_10_43	ff2b0f4b3e3783516bd23535ec40cdd9	311	Gene3D	G3DSA:3.40.50.150	Vaccinia Virus protein VP39	102	311	6.1e-66	T	23-07-2021	-	-
Meg22_1416_Bin_151_Lokiarchaeota	Meg22_1416_Bin_151_scaffold_392_10_43	ff2b0f4b3e3783516bd23535ec40cdd9	311	PRINTS	PR02008	RNA (C5-cytosine) methyltransferase signature	231	247	7.2e-26	T	23-07-2021	IPR023267	RNA (C5-cytosine) methyltransferase
Meg22_1416_Bin_151_Lokiarchaeota	Meg22_1416_Bin_151_scaffold_392_10_43	ff2b0f4b3e3783516bd23535ec40cdd9	311	PRINTS	PR02008	RNA (C5-cytosine) methyltransferase signature	292	309	7.2e-26	T	23-07-2021	IPR023267	RNA (C5-cytosine) methyltransferase
Meg22_1416_Bin_151_Lokiarchaeota	Meg22_1416_Bin_151_scaffold_392_10_43	ff2b0f4b3e3783516bd23535ec40cdd9	311	PRINTS	PR02008	RNA (C5-cytosine) methyltransferase signature	115	125	7.2e-26	T	23-07-2021	IPR023267	RNA (C5-cytosine) methyltransferase
Meg22_1416_Bin_151_Lokiarchaeota	Meg22_1416_Bin_151_scaffold_392_10_43	ff2b0f4b3e3783516bd23535ec40cdd9	311	PRINTS	PR02008	RNA (C5-cytosine) methyltransferase signature	181	193	7.2e-26	T	23-07-2021	IPR023267	RNA (C5-cytosine) methyltransferase
Meg22_1416_Bin_151_Lokiarchaeota	Meg22_1416_Bin_151_scaffold_392_10_43	ff2b0f4b3e3783516bd23535ec40cdd9	311	PRINTS	PR02008	RNA (C5-cytosine) methyltransferase signature	86	100	7.2e-26	T	23-07-2021	IPR023267	RNA (C5-cytosine) methyltransferase
Meg22_1416_Bin_151_Lokiarchaeota	Meg22_1416_Bin_151_scaffold_392_10_43	ff2b0f4b3e3783516bd23535ec40cdd9	311	PANTHER	PTHR22807	NOP2 YEAST -RELATED NOL1/NOP2/FMU SUN DOMAIN-CONTAINING	3	310	1.3e-103	T	23-07-2021	-	-
Meg22_1416_Bin_151_Lokiarchaeota	Meg22_1416_Bin_151_scaffold_392_10_43	ff2b0f4b3e3783516bd23535ec40cdd9	311	Pfam	PF17125	N-terminal domain of 16S rRNA methyltransferase RsmF	12	100	1.2e-16	T	23-07-2021	IPR031341	Ribosomal RNA small subunit methyltransferase F, N-terminal
Meg22_1416_Bin_151_Lokiarchaeota	Meg22_1416_Bin_151_scaffold_392_10_43	ff2b0f4b3e3783516bd23535ec40cdd9	311	SUPERFAMILY	SSF53335	S-adenosyl-L-methionine-dependent methyltransferases	4	309	1.13e-68	T	23-07-2021	IPR029063	S-adenosyl-L-methionine-dependent methyltransferase
Meg22_1416_Bin_151_Lokiarchaeota	Meg22_1416_Bin_151_scaffold_392_10_43	ff2b0f4b3e3783516bd23535ec40cdd9	311	ProSiteProfiles	PS51686	SAM-dependent MTase RsmB/NOP-type domain profile.	27	310	66.029	T	23-07-2021	IPR001678	SAM-dependent methyltransferase RsmB/NOP2-type
Meg22_1416_Bin_151_Lokiarchaeota	Meg22_1416_Bin_151_scaffold_392_10_43	ff2b0f4b3e3783516bd23535ec40cdd9	311	PANTHER	PTHR22807:SF69	TRNA (CYTOSINE(48)-C(5))-METHYLTRANSFERASE	3	310	1.3e-103	T	23-07-2021	-	-
Meg22_1416_Bin_151_Lokiarchaeota	Meg22_1416_Bin_151_scaffold_392_10_43	ff2b0f4b3e3783516bd23535ec40cdd9	311	TIGRFAM	TIGR00446	nop2p: NOL1/NOP2/sun family putative RNA methylase	39	308	1.3e-85	T	23-07-2021	IPR011023	Nop2p
Meg22_1416_Bin_151_Lokiarchaeota	Meg22_1416_Bin_151_scaffold_392_10_43	ff2b0f4b3e3783516bd23535ec40cdd9	311	Gene3D	G3DSA:3.30.70.3130	-	1	99	7.2e-35	T	23-07-2021	-	-
Meg22_1416_Bin_151_Lokiarchaeota	Meg22_1416_Bin_151_scaffold_392_10_43	ff2b0f4b3e3783516bd23535ec40cdd9	311	Pfam	PF01189	16S rRNA methyltransferase RsmB/F	104	306	5.8e-53	T	23-07-2021	IPR001678	SAM-dependent methyltransferase RsmB/NOP2-type
Meg22_1012_Bin_233_Lokiarchaeota	Meg22_1012_Bin_233_scaffold_9_3_67	ff2b0f4b3e3783516bd23535ec40cdd9	311	Gene3D	G3DSA:3.40.50.150	Vaccinia Virus protein VP39	102	311	6.1e-66	T	23-07-2021	-	-
Meg22_1012_Bin_233_Lokiarchaeota	Meg22_1012_Bin_233_scaffold_9_3_67	ff2b0f4b3e3783516bd23535ec40cdd9	311	PRINTS	PR02008	RNA (C5-cytosine) methyltransferase signature	231	247	7.2e-26	T	23-07-2021	IPR023267	RNA (C5-cytosine) methyltransferase
Meg22_1012_Bin_233_Lokiarchaeota	Meg22_1012_Bin_233_scaffold_9_3_67	ff2b0f4b3e3783516bd23535ec40cdd9	311	PRINTS	PR02008	RNA (C5-cytosine) methyltransferase signature	292	309	7.2e-26	T	23-07-2021	IPR023267	RNA (C5-cytosine) methyltransferase
Meg22_1012_Bin_233_Lokiarchaeota	Meg22_1012_Bin_233_scaffold_9_3_67	ff2b0f4b3e3783516bd23535ec40cdd9	311	PRINTS	PR02008	RNA (C5-cytosine) methyltransferase signature	115	125	7.2e-26	T	23-07-2021	IPR023267	RNA (C5-cytosine) methyltransferase
Meg22_1012_Bin_233_Lokiarchaeota	Meg22_1012_Bin_233_scaffold_9_3_67	ff2b0f4b3e3783516bd23535ec40cdd9	311	PRINTS	PR02008	RNA (C5-cytosine) methyltransferase signature	181	193	7.2e-26	T	23-07-2021	IPR023267	RNA (C5-cytosine) methyltransferase
Meg22_1012_Bin_233_Lokiarchaeota	Meg22_1012_Bin_233_scaffold_9_3_67	ff2b0f4b3e3783516bd23535ec40cdd9	311	PRINTS	PR02008	RNA (C5-cytosine) methyltransferase signature	86	100	7.2e-26	T	23-07-2021	IPR023267	RNA (C5-cytosine) methyltransferase
Meg22_1012_Bin_233_Lokiarchaeota	Meg22_1012_Bin_233_scaffold_9_3_67	ff2b0f4b3e3783516bd23535ec40cdd9	311	PANTHER	PTHR22807	NOP2 YEAST -RELATED NOL1/NOP2/FMU SUN DOMAIN-CONTAINING	3	310	1.3e-103	T	23-07-2021	-	-
Meg22_1012_Bin_233_Lokiarchaeota	Meg22_1012_Bin_233_scaffold_9_3_67	ff2b0f4b3e3783516bd23535ec40cdd9	311	Pfam	PF17125	N-terminal domain of 16S rRNA methyltransferase RsmF	12	100	1.2e-16	T	23-07-2021	IPR031341	Ribosomal RNA small subunit methyltransferase F, N-terminal
Meg22_1012_Bin_233_Lokiarchaeota	Meg22_1012_Bin_233_scaffold_9_3_67	ff2b0f4b3e3783516bd23535ec40cdd9	311	SUPERFAMILY	SSF53335	S-adenosyl-L-methionine-dependent methyltransferases	4	309	1.13e-68	T	23-07-2021	IPR029063	S-adenosyl-L-methionine-dependent methyltransferase
Meg22_1012_Bin_233_Lokiarchaeota	Meg22_1012_Bin_233_scaffold_9_3_67	ff2b0f4b3e3783516bd23535ec40cdd9	311	ProSiteProfiles	PS51686	SAM-dependent MTase RsmB/NOP-type domain profile.	27	310	66.029	T	23-07-2021	IPR001678	SAM-dependent methyltransferase RsmB/NOP2-type
Meg22_1012_Bin_233_Lokiarchaeota	Meg22_1012_Bin_233_scaffold_9_3_67	ff2b0f4b3e3783516bd23535ec40cdd9	311	PANTHER	PTHR22807:SF69	TRNA (CYTOSINE(48)-C(5))-METHYLTRANSFERASE	3	310	1.3e-103	T	23-07-2021	-	-
Meg22_1012_Bin_233_Lokiarchaeota	Meg22_1012_Bin_233_scaffold_9_3_67	ff2b0f4b3e3783516bd23535ec40cdd9	311	TIGRFAM	TIGR00446	nop2p: NOL1/NOP2/sun family putative RNA methylase	39	308	1.3e-85	T	23-07-2021	IPR011023	Nop2p
Meg22_1012_Bin_233_Lokiarchaeota	Meg22_1012_Bin_233_scaffold_9_3_67	ff2b0f4b3e3783516bd23535ec40cdd9	311	Gene3D	G3DSA:3.30.70.3130	-	1	99	7.2e-35	T	23-07-2021	-	-
Meg22_1012_Bin_233_Lokiarchaeota	Meg22_1012_Bin_233_scaffold_9_3_67	ff2b0f4b3e3783516bd23535ec40cdd9	311	Pfam	PF01189	16S rRNA methyltransferase RsmB/F	104	306	5.8e-53	T	23-07-2021	IPR001678	SAM-dependent methyltransferase RsmB/NOP2-type
Meg22_1214_Bin_191_Lokiarchaeota	Meg22_1214_Bin_191_scaffold_2470_30_11	ff2b0f4b3e3783516bd23535ec40cdd9	311	Gene3D	G3DSA:3.40.50.150	Vaccinia Virus protein VP39	102	311	6.1e-66	T	23-07-2021	-	-
Meg22_1214_Bin_191_Lokiarchaeota	Meg22_1214_Bin_191_scaffold_2470_30_11	ff2b0f4b3e3783516bd23535ec40cdd9	311	PRINTS	PR02008	RNA (C5-cytosine) methyltransferase signature	231	247	7.2e-26	T	23-07-2021	IPR023267	RNA (C5-cytosine) methyltransferase
Meg22_1214_Bin_191_Lokiarchaeota	Meg22_1214_Bin_191_scaffold_2470_30_11	ff2b0f4b3e3783516bd23535ec40cdd9	311	PRINTS	PR02008	RNA (C5-cytosine) methyltransferase signature	292	309	7.2e-26	T	23-07-2021	IPR023267	RNA (C5-cytosine) methyltransferase
Meg22_1214_Bin_191_Lokiarchaeota	Meg22_1214_Bin_191_scaffold_2470_30_11	ff2b0f4b3e3783516bd23535ec40cdd9	311	PRINTS	PR02008	RNA (C5-cytosine) methyltransferase signature	115	125	7.2e-26	T	23-07-2021	IPR023267	RNA (C5-cytosine) methyltransferase
Meg22_1214_Bin_191_Lokiarchaeota	Meg22_1214_Bin_191_scaffold_2470_30_11	ff2b0f4b3e3783516bd23535ec40cdd9	311	PRINTS	PR02008	RNA (C5-cytosine) methyltransferase signature	181	193	7.2e-26	T	23-07-2021	IPR023267	RNA (C5-cytosine) methyltransferase
Meg22_1214_Bin_191_Lokiarchaeota	Meg22_1214_Bin_191_scaffold_2470_30_11	ff2b0f4b3e3783516bd23535ec40cdd9	311	PRINTS	PR02008	RNA (C5-cytosine) methyltransferase signature	86	100	7.2e-26	T	23-07-2021	IPR023267	RNA (C5-cytosine) methyltransferase
Meg22_1214_Bin_191_Lokiarchaeota	Meg22_1214_Bin_191_scaffold_2470_30_11	ff2b0f4b3e3783516bd23535ec40cdd9	311	PANTHER	PTHR22807	NOP2 YEAST -RELATED NOL1/NOP2/FMU SUN DOMAIN-CONTAINING	3	310	1.3e-103	T	23-07-2021	-	-
Meg22_1214_Bin_191_Lokiarchaeota	Meg22_1214_Bin_191_scaffold_2470_30_11	ff2b0f4b3e3783516bd23535ec40cdd9	311	Pfam	PF17125	N-terminal domain of 16S rRNA methyltransferase RsmF	12	100	1.2e-16	T	23-07-2021	IPR031341	Ribosomal RNA small subunit methyltransferase F, N-terminal
Meg22_1214_Bin_191_Lokiarchaeota	Meg22_1214_Bin_191_scaffold_2470_30_11	ff2b0f4b3e3783516bd23535ec40cdd9	311	SUPERFAMILY	SSF53335	S-adenosyl-L-methionine-dependent methyltransferases	4	309	1.13e-68	T	23-07-2021	IPR029063	S-adenosyl-L-methionine-dependent methyltransferase
Meg22_1214_Bin_191_Lokiarchaeota	Meg22_1214_Bin_191_scaffold_2470_30_11	ff2b0f4b3e3783516bd23535ec40cdd9	311	ProSiteProfiles	PS51686	SAM-dependent MTase RsmB/NOP-type domain profile.	27	310	66.029	T	23-07-2021	IPR001678	SAM-dependent methyltransferase RsmB/NOP2-type
Meg22_1214_Bin_191_Lokiarchaeota	Meg22_1214_Bin_191_scaffold_2470_30_11	ff2b0f4b3e3783516bd23535ec40cdd9	311	PANTHER	PTHR22807:SF69	TRNA (CYTOSINE(48)-C(5))-METHYLTRANSFERASE	3	310	1.3e-103	T	23-07-2021	-	-
Meg22_1214_Bin_191_Lokiarchaeota	Meg22_1214_Bin_191_scaffold_2470_30_11	ff2b0f4b3e3783516bd23535ec40cdd9	311	TIGRFAM	TIGR00446	nop2p: NOL1/NOP2/sun family putative RNA methylase	39	308	1.3e-85	T	23-07-2021	IPR011023	Nop2p
Meg22_1214_Bin_191_Lokiarchaeota	Meg22_1214_Bin_191_scaffold_2470_30_11	ff2b0f4b3e3783516bd23535ec40cdd9	311	Gene3D	G3DSA:3.30.70.3130	-	1	99	7.2e-35	T	23-07-2021	-	-
Meg22_1214_Bin_191_Lokiarchaeota	Meg22_1214_Bin_191_scaffold_2470_30_11	ff2b0f4b3e3783516bd23535ec40cdd9	311	Pfam	PF01189	16S rRNA methyltransferase RsmB/F	104	306	5.8e-53	T	23-07-2021	IPR001678	SAM-dependent methyltransferase RsmB/NOP2-type
Meg22_1012_Bin_233_Lokiarchaeota	Meg22_1012_Bin_233_scaffold_17_4_121	b8686f6458f337aae9bedf2fa275d340	190	PANTHER	PTHR42924:SF3	EXPRESSED PROTEIN	3	185	6.6e-16	T	23-07-2021	-	-
Meg22_1012_Bin_233_Lokiarchaeota	Meg22_1012_Bin_233_scaffold_17_4_121	b8686f6458f337aae9bedf2fa275d340	190	Pfam	PF13263	PHP-associated	131	185	1.6e-11	T	23-07-2021	-	-
Meg22_1012_Bin_233_Lokiarchaeota	Meg22_1012_Bin_233_scaffold_17_4_121	b8686f6458f337aae9bedf2fa275d340	190	PANTHER	PTHR42924	EXONUCLEASE	3	185	6.6e-16	T	23-07-2021	-	-
Meg22_1012_Bin_233_Lokiarchaeota	Meg22_1012_Bin_233_scaffold_17_4_121	b8686f6458f337aae9bedf2fa275d340	190	Gene3D	G3DSA:3.20.20.140	-	2	188	3e-31	T	23-07-2021	-	-
Meg22_1012_Bin_233_Lokiarchaeota	Meg22_1012_Bin_233_scaffold_17_4_121	b8686f6458f337aae9bedf2fa275d340	190	SUPERFAMILY	SSF89550	PHP domain-like	3	186	1.22e-27	T	23-07-2021	IPR016195	Polymerase/histidinol phosphatase-like
Meg22_1012_Bin_233_Lokiarchaeota	Meg22_1012_Bin_233_scaffold_17_4_121	b8686f6458f337aae9bedf2fa275d340	190	CDD	cd07432	PHP_HisPPase	4	155	3.72162e-19	T	23-07-2021	-	-
Meg22_1214_Bin_191_Lokiarchaeota	Meg22_1214_Bin_191_scaffold_16304_81_10	b8686f6458f337aae9bedf2fa275d340	190	PANTHER	PTHR42924:SF3	EXPRESSED PROTEIN	3	185	6.6e-16	T	23-07-2021	-	-
Meg22_1214_Bin_191_Lokiarchaeota	Meg22_1214_Bin_191_scaffold_16304_81_10	b8686f6458f337aae9bedf2fa275d340	190	Pfam	PF13263	PHP-associated	131	185	1.6e-11	T	23-07-2021	-	-
Meg22_1214_Bin_191_Lokiarchaeota	Meg22_1214_Bin_191_scaffold_16304_81_10	b8686f6458f337aae9bedf2fa275d340	190	PANTHER	PTHR42924	EXONUCLEASE	3	185	6.6e-16	T	23-07-2021	-	-
Meg22_1214_Bin_191_Lokiarchaeota	Meg22_1214_Bin_191_scaffold_16304_81_10	b8686f6458f337aae9bedf2fa275d340	190	Gene3D	G3DSA:3.20.20.140	-	2	188	3e-31	T	23-07-2021	-	-
Meg22_1214_Bin_191_Lokiarchaeota	Meg22_1214_Bin_191_scaffold_16304_81_10	b8686f6458f337aae9bedf2fa275d340	190	SUPERFAMILY	SSF89550	PHP domain-like	3	186	1.22e-27	T	23-07-2021	IPR016195	Polymerase/histidinol phosphatase-like
Meg22_1214_Bin_191_Lokiarchaeota	Meg22_1214_Bin_191_scaffold_16304_81_10	b8686f6458f337aae9bedf2fa275d340	190	CDD	cd07432	PHP_HisPPase	4	155	3.72162e-19	T	23-07-2021	-	-
Meg22_1416_Bin_151_Lokiarchaeota	Meg22_1416_Bin_151_scaffold_45_2_121	b8686f6458f337aae9bedf2fa275d340	190	PANTHER	PTHR42924:SF3	EXPRESSED PROTEIN	3	185	6.6e-16	T	23-07-2021	-	-
Meg22_1416_Bin_151_Lokiarchaeota	Meg22_1416_Bin_151_scaffold_45_2_121	b8686f6458f337aae9bedf2fa275d340	190	Pfam	PF13263	PHP-associated	131	185	1.6e-11	T	23-07-2021	-	-
Meg22_1416_Bin_151_Lokiarchaeota	Meg22_1416_Bin_151_scaffold_45_2_121	b8686f6458f337aae9bedf2fa275d340	190	PANTHER	PTHR42924	EXONUCLEASE	3	185	6.6e-16	T	23-07-2021	-	-
Meg22_1416_Bin_151_Lokiarchaeota	Meg22_1416_Bin_151_scaffold_45_2_121	b8686f6458f337aae9bedf2fa275d340	190	Gene3D	G3DSA:3.20.20.140	-	2	188	3e-31	T	23-07-2021	-	-
Meg22_1416_Bin_151_Lokiarchaeota	Meg22_1416_Bin_151_scaffold_45_2_121	b8686f6458f337aae9bedf2fa275d340	190	SUPERFAMILY	SSF89550	PHP domain-like	3	186	1.22e-27	T	23-07-2021	IPR016195	Polymerase/histidinol phosphatase-like
Meg22_1416_Bin_151_Lokiarchaeota	Meg22_1416_Bin_151_scaffold_45_2_121	b8686f6458f337aae9bedf2fa275d340	190	CDD	cd07432	PHP_HisPPase	4	155	3.72162e-19	T	23-07-2021	-	-
Meg22_1416_Bin_151_Lokiarchaeota	Meg22_1416_Bin_151_scaffold_1963_43_24	2719eabd3d8d3e93ff4ed4bee3de8d3f	207	PANTHER	PTHR43611	ALPHA-D-GLUCOSE 1-PHOSPHATE PHOSPHATASE	2	203	1.5e-31	T	23-07-2021	-	-
Meg22_1416_Bin_151_Lokiarchaeota	Meg22_1416_Bin_151_scaffold_1963_43_24	2719eabd3d8d3e93ff4ed4bee3de8d3f	207	Gene3D	G3DSA:1.10.150.240	Putative phosphatase; domain 2	17	89	6.7e-48	T	23-07-2021	IPR023198	Phosphoglycolate phosphatase-like, domain 2
Meg22_1416_Bin_151_Lokiarchaeota	Meg22_1416_Bin_151_scaffold_1963_43_24	2719eabd3d8d3e93ff4ed4bee3de8d3f	207	SUPERFAMILY	SSF56784	HAD-like	5	200	2.14e-36	T	23-07-2021	IPR036412	HAD-like superfamily
Meg22_1416_Bin_151_Lokiarchaeota	Meg22_1416_Bin_151_scaffold_1963_43_24	2719eabd3d8d3e93ff4ed4bee3de8d3f	207	Coils	Coil	Coil	193	207	-	T	23-07-2021	-	-
Meg22_1416_Bin_151_Lokiarchaeota	Meg22_1416_Bin_151_scaffold_1963_43_24	2719eabd3d8d3e93ff4ed4bee3de8d3f	207	Pfam	PF13419	Haloacid dehalogenase-like hydrolase	86	188	1.7e-14	T	23-07-2021	IPR041492	Haloacid dehalogenase-like hydrolase
Meg22_1416_Bin_151_Lokiarchaeota	Meg22_1416_Bin_151_scaffold_1963_43_24	2719eabd3d8d3e93ff4ed4bee3de8d3f	207	SFLD	SFLDG01129	C1.5: HAD, Beta-PGM, Phosphatase Like	3	193	6.1e-24	T	23-07-2021	-	-
Meg22_1416_Bin_151_Lokiarchaeota	Meg22_1416_Bin_151_scaffold_1963_43_24	2719eabd3d8d3e93ff4ed4bee3de8d3f	207	SFLD	SFLDS00003	Haloacid Dehalogenase	3	193	6.1e-24	T	23-07-2021	-	-
Meg22_1416_Bin_151_Lokiarchaeota	Meg22_1416_Bin_151_scaffold_1963_43_24	2719eabd3d8d3e93ff4ed4bee3de8d3f	207	TIGRFAM	TIGR01509	HAD-SF-IA-v3: HAD hydrolase, family IA, variant 3	83	188	4.7e-11	T	23-07-2021	IPR006439	HAD hydrolase, subfamily IA
Meg22_1416_Bin_151_Lokiarchaeota	Meg22_1416_Bin_151_scaffold_1963_43_24	2719eabd3d8d3e93ff4ed4bee3de8d3f	207	CDD	cd02603	HAD_sEH-N_like	4	201	4.68672e-46	T	23-07-2021	-	-
Meg22_1416_Bin_151_Lokiarchaeota	Meg22_1416_Bin_151_scaffold_1963_43_24	2719eabd3d8d3e93ff4ed4bee3de8d3f	207	Gene3D	G3DSA:3.40.50.1000	-	4	196	6.7e-48	T	23-07-2021	IPR023214	HAD superfamily
Meg22_1416_Bin_151_Lokiarchaeota	Meg22_1416_Bin_151_scaffold_1963_43_24	2719eabd3d8d3e93ff4ed4bee3de8d3f	207	PRINTS	PR00413	Haloacid dehalogenase/epoxide hydrolase family signature	4	15	9.3e-12	T	23-07-2021	IPR006439	HAD hydrolase, subfamily IA
Meg22_1416_Bin_151_Lokiarchaeota	Meg22_1416_Bin_151_scaffold_1963_43_24	2719eabd3d8d3e93ff4ed4bee3de8d3f	207	PRINTS	PR00413	Haloacid dehalogenase/epoxide hydrolase family signature	152	172	9.3e-12	T	23-07-2021	IPR006439	HAD hydrolase, subfamily IA
Meg22_1416_Bin_151_Lokiarchaeota	Meg22_1416_Bin_151_scaffold_1963_43_24	2719eabd3d8d3e93ff4ed4bee3de8d3f	207	PRINTS	PR00413	Haloacid dehalogenase/epoxide hydrolase family signature	134	150	9.3e-12	T	23-07-2021	IPR006439	HAD hydrolase, subfamily IA
Meg22_1012_Bin_233_Lokiarchaeota	Meg22_1012_Bin_233_scaffold_23_6_18	2719eabd3d8d3e93ff4ed4bee3de8d3f	207	PANTHER	PTHR43611	ALPHA-D-GLUCOSE 1-PHOSPHATE PHOSPHATASE	2	203	1.5e-31	T	23-07-2021	-	-
Meg22_1012_Bin_233_Lokiarchaeota	Meg22_1012_Bin_233_scaffold_23_6_18	2719eabd3d8d3e93ff4ed4bee3de8d3f	207	Gene3D	G3DSA:1.10.150.240	Putative phosphatase; domain 2	17	89	6.7e-48	T	23-07-2021	IPR023198	Phosphoglycolate phosphatase-like, domain 2
Meg22_1012_Bin_233_Lokiarchaeota	Meg22_1012_Bin_233_scaffold_23_6_18	2719eabd3d8d3e93ff4ed4bee3de8d3f	207	SUPERFAMILY	SSF56784	HAD-like	5	200	2.14e-36	T	23-07-2021	IPR036412	HAD-like superfamily
Meg22_1012_Bin_233_Lokiarchaeota	Meg22_1012_Bin_233_scaffold_23_6_18	2719eabd3d8d3e93ff4ed4bee3de8d3f	207	Coils	Coil	Coil	193	207	-	T	23-07-2021	-	-
Meg22_1012_Bin_233_Lokiarchaeota	Meg22_1012_Bin_233_scaffold_23_6_18	2719eabd3d8d3e93ff4ed4bee3de8d3f	207	Pfam	PF13419	Haloacid dehalogenase-like hydrolase	86	188	1.7e-14	T	23-07-2021	IPR041492	Haloacid dehalogenase-like hydrolase
Meg22_1012_Bin_233_Lokiarchaeota	Meg22_1012_Bin_233_scaffold_23_6_18	2719eabd3d8d3e93ff4ed4bee3de8d3f	207	SFLD	SFLDG01129	C1.5: HAD, Beta-PGM, Phosphatase Like	3	193	6.1e-24	T	23-07-2021	-	-
Meg22_1012_Bin_233_Lokiarchaeota	Meg22_1012_Bin_233_scaffold_23_6_18	2719eabd3d8d3e93ff4ed4bee3de8d3f	207	SFLD	SFLDS00003	Haloacid Dehalogenase	3	193	6.1e-24	T	23-07-2021	-	-
Meg22_1012_Bin_233_Lokiarchaeota	Meg22_1012_Bin_233_scaffold_23_6_18	2719eabd3d8d3e93ff4ed4bee3de8d3f	207	TIGRFAM	TIGR01509	HAD-SF-IA-v3: HAD hydrolase, family IA, variant 3	83	188	4.7e-11	T	23-07-2021	IPR006439	HAD hydrolase, subfamily IA
Meg22_1012_Bin_233_Lokiarchaeota	Meg22_1012_Bin_233_scaffold_23_6_18	2719eabd3d8d3e93ff4ed4bee3de8d3f	207	CDD	cd02603	HAD_sEH-N_like	4	201	4.68672e-46	T	23-07-2021	-	-
Meg22_1012_Bin_233_Lokiarchaeota	Meg22_1012_Bin_233_scaffold_23_6_18	2719eabd3d8d3e93ff4ed4bee3de8d3f	207	Gene3D	G3DSA:3.40.50.1000	-	4	196	6.7e-48	T	23-07-2021	IPR023214	HAD superfamily
Meg22_1012_Bin_233_Lokiarchaeota	Meg22_1012_Bin_233_scaffold_23_6_18	2719eabd3d8d3e93ff4ed4bee3de8d3f	207	PRINTS	PR00413	Haloacid dehalogenase/epoxide hydrolase family signature	4	15	9.3e-12	T	23-07-2021	IPR006439	HAD hydrolase, subfamily IA
Meg22_1012_Bin_233_Lokiarchaeota	Meg22_1012_Bin_233_scaffold_23_6_18	2719eabd3d8d3e93ff4ed4bee3de8d3f	207	PRINTS	PR00413	Haloacid dehalogenase/epoxide hydrolase family signature	152	172	9.3e-12	T	23-07-2021	IPR006439	HAD hydrolase, subfamily IA
Meg22_1012_Bin_233_Lokiarchaeota	Meg22_1012_Bin_233_scaffold_23_6_18	2719eabd3d8d3e93ff4ed4bee3de8d3f	207	PRINTS	PR00413	Haloacid dehalogenase/epoxide hydrolase family signature	134	150	9.3e-12	T	23-07-2021	IPR006439	HAD hydrolase, subfamily IA
Meg22_1214_Bin_191_Lokiarchaeota	Meg22_1214_Bin_191_scaffold_750_11_18	2719eabd3d8d3e93ff4ed4bee3de8d3f	207	PANTHER	PTHR43611	ALPHA-D-GLUCOSE 1-PHOSPHATE PHOSPHATASE	2	203	1.5e-31	T	23-07-2021	-	-
Meg22_1214_Bin_191_Lokiarchaeota	Meg22_1214_Bin_191_scaffold_750_11_18	2719eabd3d8d3e93ff4ed4bee3de8d3f	207	Gene3D	G3DSA:1.10.150.240	Putative phosphatase; domain 2	17	89	6.7e-48	T	23-07-2021	IPR023198	Phosphoglycolate phosphatase-like, domain 2
Meg22_1214_Bin_191_Lokiarchaeota	Meg22_1214_Bin_191_scaffold_750_11_18	2719eabd3d8d3e93ff4ed4bee3de8d3f	207	SUPERFAMILY	SSF56784	HAD-like	5	200	2.14e-36	T	23-07-2021	IPR036412	HAD-like superfamily
Meg22_1214_Bin_191_Lokiarchaeota	Meg22_1214_Bin_191_scaffold_750_11_18	2719eabd3d8d3e93ff4ed4bee3de8d3f	207	Coils	Coil	Coil	193	207	-	T	23-07-2021	-	-
Meg22_1214_Bin_191_Lokiarchaeota	Meg22_1214_Bin_191_scaffold_750_11_18	2719eabd3d8d3e93ff4ed4bee3de8d3f	207	Pfam	PF13419	Haloacid dehalogenase-like hydrolase	86	188	1.7e-14	T	23-07-2021	IPR041492	Haloacid dehalogenase-like hydrolase
Meg22_1214_Bin_191_Lokiarchaeota	Meg22_1214_Bin_191_scaffold_750_11_18	2719eabd3d8d3e93ff4ed4bee3de8d3f	207	SFLD	SFLDG01129	C1.5: HAD, Beta-PGM, Phosphatase Like	3	193	6.1e-24	T	23-07-2021	-	-
Meg22_1214_Bin_191_Lokiarchaeota	Meg22_1214_Bin_191_scaffold_750_11_18	2719eabd3d8d3e93ff4ed4bee3de8d3f	207	SFLD	SFLDS00003	Haloacid Dehalogenase	3	193	6.1e-24	T	23-07-2021	-	-
Meg22_1214_Bin_191_Lokiarchaeota	Meg22_1214_Bin_191_scaffold_750_11_18	2719eabd3d8d3e93ff4ed4bee3de8d3f	207	TIGRFAM	TIGR01509	HAD-SF-IA-v3: HAD hydrolase, family IA, variant 3	83	188	4.7e-11	T	23-07-2021	IPR006439	HAD hydrolase, subfamily IA
Meg22_1214_Bin_191_Lokiarchaeota	Meg22_1214_Bin_191_scaffold_750_11_18	2719eabd3d8d3e93ff4ed4bee3de8d3f	207	CDD	cd02603	HAD_sEH-N_like	4	201	4.68672e-46	T	23-07-2021	-	-
Meg22_1214_Bin_191_Lokiarchaeota	Meg22_1214_Bin_191_scaffold_750_11_18	2719eabd3d8d3e93ff4ed4bee3de8d3f	207	Gene3D	G3DSA:3.40.50.1000	-	4	196	6.7e-48	T	23-07-2021	IPR023214	HAD superfamily
Meg22_1214_Bin_191_Lokiarchaeota	Meg22_1214_Bin_191_scaffold_750_11_18	2719eabd3d8d3e93ff4ed4bee3de8d3f	207	PRINTS	PR00413	Haloacid dehalogenase/epoxide hydrolase family signature	4	15	9.3e-12	T	23-07-2021	IPR006439	HAD hydrolase, subfamily IA
Meg22_1214_Bin_191_Lokiarchaeota	Meg22_1214_Bin_191_scaffold_750_11_18	2719eabd3d8d3e93ff4ed4bee3de8d3f	207	PRINTS	PR00413	Haloacid dehalogenase/epoxide hydrolase family signature	152	172	9.3e-12	T	23-07-2021	IPR006439	HAD hydrolase, subfamily IA
Meg22_1214_Bin_191_Lokiarchaeota	Meg22_1214_Bin_191_scaffold_750_11_18	2719eabd3d8d3e93ff4ed4bee3de8d3f	207	PRINTS	PR00413	Haloacid dehalogenase/epoxide hydrolase family signature	134	150	9.3e-12	T	23-07-2021	IPR006439	HAD hydrolase, subfamily IA
Meg22_1416_Bin_151_Lokiarchaeota	Meg22_1416_Bin_151_scaffold_2722_54_12	f87c5eda7ea2d78c1d858d3fed9a441a	409	Gene3D	G3DSA:3.40.630.10	Zn peptidases	301	409	1.2e-11	T	23-07-2021	-	-
Meg22_1416_Bin_151_Lokiarchaeota	Meg22_1416_Bin_151_scaffold_2722_54_12	f87c5eda7ea2d78c1d858d3fed9a441a	409	Gene3D	G3DSA:3.40.630.10	Zn peptidases	1	187	2.1e-46	T	23-07-2021	-	-
Meg22_1416_Bin_151_Lokiarchaeota	Meg22_1416_Bin_151_scaffold_2722_54_12	f87c5eda7ea2d78c1d858d3fed9a441a	409	SUPERFAMILY	SSF55031	Bacterial exopeptidase dimerisation domain	183	302	3.49e-10	T	23-07-2021	IPR036264	Bacterial exopeptidase dimerisation domain
Meg22_1416_Bin_151_Lokiarchaeota	Meg22_1416_Bin_151_scaffold_2722_54_12	f87c5eda7ea2d78c1d858d3fed9a441a	409	PANTHER	PTHR43325	BLR4156 PROTEIN	2	404	1.6e-56	T	23-07-2021	-	-
Meg22_1416_Bin_151_Lokiarchaeota	Meg22_1416_Bin_151_scaffold_2722_54_12	f87c5eda7ea2d78c1d858d3fed9a441a	409	Pfam	PF07687	Peptidase dimerisation domain	183	305	1.1e-12	T	23-07-2021	IPR011650	Peptidase M20, dimerisation domain
Meg22_1416_Bin_151_Lokiarchaeota	Meg22_1416_Bin_151_scaffold_2722_54_12	f87c5eda7ea2d78c1d858d3fed9a441a	409	Pfam	PF01546	Peptidase family M20/M25/M40	76	400	5.3e-31	T	23-07-2021	IPR002933	Peptidase M20
Meg22_1416_Bin_151_Lokiarchaeota	Meg22_1416_Bin_151_scaffold_2722_54_12	f87c5eda7ea2d78c1d858d3fed9a441a	409	SUPERFAMILY	SSF53187	Zn-dependent exopeptidases	6	405	3.02e-59	T	23-07-2021	-	-
Meg22_1416_Bin_151_Lokiarchaeota	Meg22_1416_Bin_151_scaffold_2722_54_12	f87c5eda7ea2d78c1d858d3fed9a441a	409	Gene3D	G3DSA:3.30.70.360	-	188	300	3.9e-18	T	23-07-2021	-	-
Meg22_1214_Bin_191_Lokiarchaeota	Meg22_1214_Bin_191_scaffold_1513_20_20	f87c5eda7ea2d78c1d858d3fed9a441a	409	Gene3D	G3DSA:3.40.630.10	Zn peptidases	301	409	1.2e-11	T	23-07-2021	-	-
Meg22_1214_Bin_191_Lokiarchaeota	Meg22_1214_Bin_191_scaffold_1513_20_20	f87c5eda7ea2d78c1d858d3fed9a441a	409	Gene3D	G3DSA:3.40.630.10	Zn peptidases	1	187	2.1e-46	T	23-07-2021	-	-
Meg22_1214_Bin_191_Lokiarchaeota	Meg22_1214_Bin_191_scaffold_1513_20_20	f87c5eda7ea2d78c1d858d3fed9a441a	409	SUPERFAMILY	SSF55031	Bacterial exopeptidase dimerisation domain	183	302	3.49e-10	T	23-07-2021	IPR036264	Bacterial exopeptidase dimerisation domain
Meg22_1214_Bin_191_Lokiarchaeota	Meg22_1214_Bin_191_scaffold_1513_20_20	f87c5eda7ea2d78c1d858d3fed9a441a	409	PANTHER	PTHR43325	BLR4156 PROTEIN	2	404	1.6e-56	T	23-07-2021	-	-
Meg22_1214_Bin_191_Lokiarchaeota	Meg22_1214_Bin_191_scaffold_1513_20_20	f87c5eda7ea2d78c1d858d3fed9a441a	409	Pfam	PF07687	Peptidase dimerisation domain	183	305	1.1e-12	T	23-07-2021	IPR011650	Peptidase M20, dimerisation domain
Meg22_1214_Bin_191_Lokiarchaeota	Meg22_1214_Bin_191_scaffold_1513_20_20	f87c5eda7ea2d78c1d858d3fed9a441a	409	Pfam	PF01546	Peptidase family M20/M25/M40	76	400	5.3e-31	T	23-07-2021	IPR002933	Peptidase M20
Meg22_1214_Bin_191_Lokiarchaeota	Meg22_1214_Bin_191_scaffold_1513_20_20	f87c5eda7ea2d78c1d858d3fed9a441a	409	SUPERFAMILY	SSF53187	Zn-dependent exopeptidases	6	405	3.02e-59	T	23-07-2021	-	-
Meg22_1214_Bin_191_Lokiarchaeota	Meg22_1214_Bin_191_scaffold_1513_20_20	f87c5eda7ea2d78c1d858d3fed9a441a	409	Gene3D	G3DSA:3.30.70.360	-	188	300	3.9e-18	T	23-07-2021	-	-
Meg22_1012_Bin_233_Lokiarchaeota	Meg22_1012_Bin_233_scaffold_85_9_20	f87c5eda7ea2d78c1d858d3fed9a441a	409	Gene3D	G3DSA:3.40.630.10	Zn peptidases	301	409	1.2e-11	T	23-07-2021	-	-
Meg22_1012_Bin_233_Lokiarchaeota	Meg22_1012_Bin_233_scaffold_85_9_20	f87c5eda7ea2d78c1d858d3fed9a441a	409	Gene3D	G3DSA:3.40.630.10	Zn peptidases	1	187	2.1e-46	T	23-07-2021	-	-
Meg22_1012_Bin_233_Lokiarchaeota	Meg22_1012_Bin_233_scaffold_85_9_20	f87c5eda7ea2d78c1d858d3fed9a441a	409	SUPERFAMILY	SSF55031	Bacterial exopeptidase dimerisation domain	183	302	3.49e-10	T	23-07-2021	IPR036264	Bacterial exopeptidase dimerisation domain
Meg22_1012_Bin_233_Lokiarchaeota	Meg22_1012_Bin_233_scaffold_85_9_20	f87c5eda7ea2d78c1d858d3fed9a441a	409	PANTHER	PTHR43325	BLR4156 PROTEIN	2	404	1.6e-56	T	23-07-2021	-	-
Meg22_1012_Bin_233_Lokiarchaeota	Meg22_1012_Bin_233_scaffold_85_9_20	f87c5eda7ea2d78c1d858d3fed9a441a	409	Pfam	PF07687	Peptidase dimerisation domain	183	305	1.1e-12	T	23-07-2021	IPR011650	Peptidase M20, dimerisation domain
Meg22_1012_Bin_233_Lokiarchaeota	Meg22_1012_Bin_233_scaffold_85_9_20	f87c5eda7ea2d78c1d858d3fed9a441a	409	Pfam	PF01546	Peptidase family M20/M25/M40	76	400	5.3e-31	T	23-07-2021	IPR002933	Peptidase M20
Meg22_1012_Bin_233_Lokiarchaeota	Meg22_1012_Bin_233_scaffold_85_9_20	f87c5eda7ea2d78c1d858d3fed9a441a	409	SUPERFAMILY	SSF53187	Zn-dependent exopeptidases	6	405	3.02e-59	T	23-07-2021	-	-
Meg22_1012_Bin_233_Lokiarchaeota	Meg22_1012_Bin_233_scaffold_85_9_20	f87c5eda7ea2d78c1d858d3fed9a441a	409	Gene3D	G3DSA:3.30.70.360	-	188	300	3.9e-18	T	23-07-2021	-	-
Meg19_1012_Bin_504_Helarchaeota	Meg19_1012_Bin_504_scaffold_7856_58_18	bf40ceaf735e6ab36e32b93e13881b0c	177	Gene3D	G3DSA:3.40.50.300	-	2	176	3.1e-56	T	23-07-2021	-	-
Meg19_1012_Bin_504_Helarchaeota	Meg19_1012_Bin_504_scaffold_7856_58_18	bf40ceaf735e6ab36e32b93e13881b0c	177	TIGRFAM	TIGR00231	small_GTP: small GTP-binding protein domain	4	162	8.4e-26	T	23-07-2021	IPR005225	Small GTP-binding protein domain
Meg19_1012_Bin_504_Helarchaeota	Meg19_1012_Bin_504_scaffold_7856_58_18	bf40ceaf735e6ab36e32b93e13881b0c	177	ProSiteProfiles	PS51419	small GTPase Rab1 family profile.	1	177	25.832	T	23-07-2021	-	-
Meg19_1012_Bin_504_Helarchaeota	Meg19_1012_Bin_504_scaffold_7856_58_18	bf40ceaf735e6ab36e32b93e13881b0c	177	SUPERFAMILY	SSF52540	P-loop containing nucleoside triphosphate hydrolases	4	173	1.28e-48	T	23-07-2021	IPR027417	P-loop containing nucleoside triphosphate hydrolase
Meg19_1012_Bin_504_Helarchaeota	Meg19_1012_Bin_504_scaffold_7856_58_18	bf40ceaf735e6ab36e32b93e13881b0c	177	SMART	SM00174	rho_sub_3	8	171	2.6e-11	T	23-07-2021	-	-
Meg19_1012_Bin_504_Helarchaeota	Meg19_1012_Bin_504_scaffold_7856_58_18	bf40ceaf735e6ab36e32b93e13881b0c	177	Pfam	PF00071	Ras family	7	169	1.9e-48	T	23-07-2021	IPR001806	Small GTPase
Meg19_1012_Bin_504_Helarchaeota	Meg19_1012_Bin_504_scaffold_7856_58_18	bf40ceaf735e6ab36e32b93e13881b0c	177	PRINTS	PR00449	Transforming protein P21 ras signature	49	71	1.8e-32	T	23-07-2021	-	-
Meg19_1012_Bin_504_Helarchaeota	Meg19_1012_Bin_504_scaffold_7856_58_18	bf40ceaf735e6ab36e32b93e13881b0c	177	PRINTS	PR00449	Transforming protein P21 ras signature	29	45	1.8e-32	T	23-07-2021	-	-
Meg19_1012_Bin_504_Helarchaeota	Meg19_1012_Bin_504_scaffold_7856_58_18	bf40ceaf735e6ab36e32b93e13881b0c	177	PRINTS	PR00449	Transforming protein P21 ras signature	111	124	1.8e-32	T	23-07-2021	-	-
Meg19_1012_Bin_504_Helarchaeota	Meg19_1012_Bin_504_scaffold_7856_58_18	bf40ceaf735e6ab36e32b93e13881b0c	177	PRINTS	PR00449	Transforming protein P21 ras signature	6	27	1.8e-32	T	23-07-2021	-	-
Meg19_1012_Bin_504_Helarchaeota	Meg19_1012_Bin_504_scaffold_7856_58_18	bf40ceaf735e6ab36e32b93e13881b0c	177	PRINTS	PR00449	Transforming protein P21 ras signature	146	168	1.8e-32	T	23-07-2021	-	-
Meg19_1012_Bin_504_Helarchaeota	Meg19_1012_Bin_504_scaffold_7856_58_18	bf40ceaf735e6ab36e32b93e13881b0c	177	SMART	SM00173	ras_sub_4	1	170	4e-18	T	23-07-2021	-	-
Meg19_1012_Bin_504_Helarchaeota	Meg19_1012_Bin_504_scaffold_7856_58_18	bf40ceaf735e6ab36e32b93e13881b0c	177	SMART	SM00176	ran_sub_2	11	177	0.00037	T	23-07-2021	-	-
Meg19_1012_Bin_504_Helarchaeota	Meg19_1012_Bin_504_scaffold_7856_58_18	bf40ceaf735e6ab36e32b93e13881b0c	177	SMART	SM00175	rab_sub_5	6	171	4.7e-57	T	23-07-2021	-	-
Meg19_1012_Bin_504_Helarchaeota	Meg19_1012_Bin_504_scaffold_7856_58_18	bf40ceaf735e6ab36e32b93e13881b0c	177	CDD	cd00154	Rab	6	166	8.42962e-66	T	23-07-2021	-	-
Meg19_1012_Bin_504_Helarchaeota	Meg19_1012_Bin_504_scaffold_7856_58_18	bf40ceaf735e6ab36e32b93e13881b0c	177	PANTHER	PTHR47977	LD21953P-RELATED	5	170	1.5e-45	T	23-07-2021	-	-
Meg22_1214_Bin_191_Lokiarchaeota	Meg22_1214_Bin_191_scaffold_10456_67_8	4ee182d6b884347fdfe68500f7e61778	937	SUPERFAMILY	SSF88713	Glycoside hydrolase/deacetylase	76	323	7.89e-05	T	23-07-2021	IPR011330	Glycoside hydrolase/deacetylase, beta/alpha-barrel
Meg22_1214_Bin_191_Lokiarchaeota	Meg22_1214_Bin_191_scaffold_10456_67_8	4ee182d6b884347fdfe68500f7e61778	937	Coils	Coil	Coil	408	428	-	T	23-07-2021	-	-
Meg22_1012_Bin_233_Lokiarchaeota	Meg22_1012_Bin_233_scaffold_412_18_23	4ee182d6b884347fdfe68500f7e61778	937	SUPERFAMILY	SSF88713	Glycoside hydrolase/deacetylase	76	323	7.89e-05	T	23-07-2021	IPR011330	Glycoside hydrolase/deacetylase, beta/alpha-barrel
Meg22_1012_Bin_233_Lokiarchaeota	Meg22_1012_Bin_233_scaffold_412_18_23	4ee182d6b884347fdfe68500f7e61778	937	Coils	Coil	Coil	408	428	-	T	23-07-2021	-	-
Meg22_1416_Bin_151_Lokiarchaeota	Meg22_1416_Bin_151_scaffold_329_8_43	4ee182d6b884347fdfe68500f7e61778	937	SUPERFAMILY	SSF88713	Glycoside hydrolase/deacetylase	76	323	7.89e-05	T	23-07-2021	IPR011330	Glycoside hydrolase/deacetylase, beta/alpha-barrel
Meg22_1416_Bin_151_Lokiarchaeota	Meg22_1416_Bin_151_scaffold_329_8_43	4ee182d6b884347fdfe68500f7e61778	937	Coils	Coil	Coil	408	428	-	T	23-07-2021	-	-
Meg19_1012_Bin_504_Helarchaeota	Meg19_1012_Bin_504_scaffold_3838_43_25	8c9db4bddde083a0b3dcac70b26065f9	2501	Pfam	PF07221	N-acylglucosamine 2-epimerase (GlcNAc 2-epimerase)	735	816	0.048	T	23-07-2021	-	-
Meg19_1012_Bin_504_Helarchaeota	Meg19_1012_Bin_504_scaffold_3838_43_25	8c9db4bddde083a0b3dcac70b26065f9	2501	MobiDBLite	mobidb-lite	consensus disorder prediction	43	78	-	T	23-07-2021	-	-
Meg19_1012_Bin_504_Helarchaeota	Meg19_1012_Bin_504_scaffold_3838_43_25	8c9db4bddde083a0b3dcac70b26065f9	2501	SUPERFAMILY	SSF48208	Six-hairpin glycosidases	206	399	1.07e-05	T	23-07-2021	IPR008928	Six-hairpin glycosidase superfamily
Meg19_1012_Bin_504_Helarchaeota	Meg19_1012_Bin_504_scaffold_3838_43_25	8c9db4bddde083a0b3dcac70b26065f9	2501	SUPERFAMILY	SSF48208	Six-hairpin glycosidases	86	268	1.7e-17	T	23-07-2021	IPR008928	Six-hairpin glycosidase superfamily
Meg19_1012_Bin_504_Helarchaeota	Meg19_1012_Bin_504_scaffold_3838_43_25	8c9db4bddde083a0b3dcac70b26065f9	2501	MobiDBLite	mobidb-lite	consensus disorder prediction	2468	2489	-	T	23-07-2021	-	-
Meg19_1012_Bin_504_Helarchaeota	Meg19_1012_Bin_504_scaffold_3838_43_25	8c9db4bddde083a0b3dcac70b26065f9	2501	SUPERFAMILY	SSF48208	Six-hairpin glycosidases	1069	1302	5.35e-11	T	23-07-2021	IPR008928	Six-hairpin glycosidase superfamily
Meg19_1012_Bin_504_Helarchaeota	Meg19_1012_Bin_504_scaffold_3838_43_25	8c9db4bddde083a0b3dcac70b26065f9	2501	MobiDBLite	mobidb-lite	consensus disorder prediction	2468	2501	-	T	23-07-2021	-	-
Meg19_1012_Bin_504_Helarchaeota	Meg19_1012_Bin_504_scaffold_3838_43_25	8c9db4bddde083a0b3dcac70b26065f9	2501	Gene3D	G3DSA:1.50.10.10	-	1572	1780	3.7e-09	T	23-07-2021	IPR012341	Six-hairpin glycosidase-like superfamily
Meg19_1012_Bin_504_Helarchaeota	Meg19_1012_Bin_504_scaffold_3838_43_25	8c9db4bddde083a0b3dcac70b26065f9	2501	Gene3D	G3DSA:1.50.10.10	-	1220	1340	9.7e-06	T	23-07-2021	IPR012341	Six-hairpin glycosidase-like superfamily
Meg19_1012_Bin_504_Helarchaeota	Meg19_1012_Bin_504_scaffold_3838_43_25	8c9db4bddde083a0b3dcac70b26065f9	2501	PANTHER	PTHR42899	SPERMATOGENESIS-ASSOCIATED PROTEIN 20	994	1166	1.1e-19	T	23-07-2021	IPR024705	Spermatogenesis-associated protein 20
Meg19_1012_Bin_504_Helarchaeota	Meg19_1012_Bin_504_scaffold_3838_43_25	8c9db4bddde083a0b3dcac70b26065f9	2501	PANTHER	PTHR42899	SPERMATOGENESIS-ASSOCIATED PROTEIN 20	132	250	1.1e-19	T	23-07-2021	IPR024705	Spermatogenesis-associated protein 20
Meg19_1012_Bin_504_Helarchaeota	Meg19_1012_Bin_504_scaffold_3838_43_25	8c9db4bddde083a0b3dcac70b26065f9	2501	SUPERFAMILY	SSF48208	Six-hairpin glycosidases	558	819	6.43e-22	T	23-07-2021	IPR008928	Six-hairpin glycosidase superfamily
Meg19_1012_Bin_504_Helarchaeota	Meg19_1012_Bin_504_scaffold_3838_43_25	8c9db4bddde083a0b3dcac70b26065f9	2501	Gene3D	G3DSA:1.50.10.20	-	77	266	2.3e-12	T	23-07-2021	-	-
Meg19_1012_Bin_504_Helarchaeota	Meg19_1012_Bin_504_scaffold_3838_43_25	8c9db4bddde083a0b3dcac70b26065f9	2501	SUPERFAMILY	SSF48208	Six-hairpin glycosidases	1572	1749	1.48e-17	T	23-07-2021	IPR008928	Six-hairpin glycosidase superfamily
Meg19_1012_Bin_504_Helarchaeota	Meg19_1012_Bin_504_scaffold_3838_43_25	8c9db4bddde083a0b3dcac70b26065f9	2501	Gene3D	G3DSA:1.50.10.10	-	714	823	5e-10	T	23-07-2021	IPR012341	Six-hairpin glycosidase-like superfamily
Meg19_1012_Bin_504_Helarchaeota	Meg19_1012_Bin_504_scaffold_3838_43_25	8c9db4bddde083a0b3dcac70b26065f9	2501	Gene3D	G3DSA:1.50.10.10	-	560	713	4.9e-11	T	23-07-2021	IPR012341	Six-hairpin glycosidase-like superfamily
Meg19_1012_Bin_504_Helarchaeota	Meg19_1012_Bin_504_scaffold_3838_43_25	8c9db4bddde083a0b3dcac70b26065f9	2501	Gene3D	G3DSA:1.50.10.10	-	1025	1182	1.5e-06	T	23-07-2021	IPR012341	Six-hairpin glycosidase-like superfamily
Meg22_1214_Bin_191_Lokiarchaeota	Meg22_1214_Bin_191_scaffold_128_2_63	1e0f5b6500c325fbe68bd1c8ee30c8f9	566	CDD	cd00198	vWFA	392	533	1.15684e-07	T	23-07-2021	-	-
Meg22_1214_Bin_191_Lokiarchaeota	Meg22_1214_Bin_191_scaffold_128_2_63	1e0f5b6500c325fbe68bd1c8ee30c8f9	566	Gene3D	G3DSA:3.40.50.410	-	387	565	1.7e-08	T	23-07-2021	IPR036465	von Willebrand factor A-like domain superfamily
Meg22_1214_Bin_191_Lokiarchaeota	Meg22_1214_Bin_191_scaffold_128_2_63	1e0f5b6500c325fbe68bd1c8ee30c8f9	566	SUPERFAMILY	SSF53300	vWA-like	392	538	3.97e-10	T	23-07-2021	IPR036465	von Willebrand factor A-like domain superfamily
Meg22_1012_Bin_233_Lokiarchaeota	Meg22_1012_Bin_233_scaffold_6_2_127	1e0f5b6500c325fbe68bd1c8ee30c8f9	566	CDD	cd00198	vWFA	392	533	1.15684e-07	T	23-07-2021	-	-
Meg22_1012_Bin_233_Lokiarchaeota	Meg22_1012_Bin_233_scaffold_6_2_127	1e0f5b6500c325fbe68bd1c8ee30c8f9	566	Gene3D	G3DSA:3.40.50.410	-	387	565	1.7e-08	T	23-07-2021	IPR036465	von Willebrand factor A-like domain superfamily
Meg22_1012_Bin_233_Lokiarchaeota	Meg22_1012_Bin_233_scaffold_6_2_127	1e0f5b6500c325fbe68bd1c8ee30c8f9	566	SUPERFAMILY	SSF53300	vWA-like	392	538	3.97e-10	T	23-07-2021	IPR036465	von Willebrand factor A-like domain superfamily
Meg22_1214_Bin_191_Lokiarchaeota	Meg22_1214_Bin_191_scaffold_206_4_131	188db34fc7169c35afb10617acb07b66	224	CDD	cd07713	DHPS-like_MBL-fold	6	223	1.11083e-46	T	23-07-2021	IPR041712	Methanocaldococcus jannaschii dihydropteroate synthase-like, MBL-fold metallo hydrolase domain
Meg22_1214_Bin_191_Lokiarchaeota	Meg22_1214_Bin_191_scaffold_206_4_131	188db34fc7169c35afb10617acb07b66	224	SUPERFAMILY	SSF56281	Metallo-hydrolase/oxidoreductase	6	199	1.22e-19	T	23-07-2021	IPR036866	Ribonuclease Z/Hydroxyacylglutathione hydrolase-like
Meg22_1214_Bin_191_Lokiarchaeota	Meg22_1214_Bin_191_scaffold_206_4_131	188db34fc7169c35afb10617acb07b66	224	Pfam	PF00753	Metallo-beta-lactamase superfamily	35	105	1.2e-10	T	23-07-2021	IPR001279	Metallo-beta-lactamase
Meg22_1214_Bin_191_Lokiarchaeota	Meg22_1214_Bin_191_scaffold_206_4_131	188db34fc7169c35afb10617acb07b66	224	PANTHER	PTHR13754	METALLO-BETA-LACTAMASE SUPERFAMILY PROTEIN	6	224	2.3e-30	T	23-07-2021	-	-
Meg22_1214_Bin_191_Lokiarchaeota	Meg22_1214_Bin_191_scaffold_206_4_131	188db34fc7169c35afb10617acb07b66	224	Gene3D	G3DSA:3.60.15.10	-	1	130	3.7e-25	T	23-07-2021	IPR036866	Ribonuclease Z/Hydroxyacylglutathione hydrolase-like
Meg22_1214_Bin_191_Lokiarchaeota	Meg22_1214_Bin_191_scaffold_206_4_131	188db34fc7169c35afb10617acb07b66	224	Gene3D	G3DSA:3.60.15.10	-	131	223	3.3e-07	T	23-07-2021	IPR036866	Ribonuclease Z/Hydroxyacylglutathione hydrolase-like
Meg22_1214_Bin_191_Lokiarchaeota	Meg22_1214_Bin_191_scaffold_206_4_131	188db34fc7169c35afb10617acb07b66	224	PANTHER	PTHR13754:SF13	METALLO-BETA-LACTAMASE SUPERFAMILY PROTEIN (AFU_ORTHOLOGUE AFUA_3G07630)	6	224	2.3e-30	T	23-07-2021	-	-
Meg22_1012_Bin_233_Lokiarchaeota	Meg22_1012_Bin_233_scaffold_1_1_251	188db34fc7169c35afb10617acb07b66	224	CDD	cd07713	DHPS-like_MBL-fold	6	223	1.11083e-46	T	23-07-2021	IPR041712	Methanocaldococcus jannaschii dihydropteroate synthase-like, MBL-fold metallo hydrolase domain
Meg22_1012_Bin_233_Lokiarchaeota	Meg22_1012_Bin_233_scaffold_1_1_251	188db34fc7169c35afb10617acb07b66	224	SUPERFAMILY	SSF56281	Metallo-hydrolase/oxidoreductase	6	199	1.22e-19	T	23-07-2021	IPR036866	Ribonuclease Z/Hydroxyacylglutathione hydrolase-like
Meg22_1012_Bin_233_Lokiarchaeota	Meg22_1012_Bin_233_scaffold_1_1_251	188db34fc7169c35afb10617acb07b66	224	Pfam	PF00753	Metallo-beta-lactamase superfamily	35	105	1.2e-10	T	23-07-2021	IPR001279	Metallo-beta-lactamase
Meg22_1012_Bin_233_Lokiarchaeota	Meg22_1012_Bin_233_scaffold_1_1_251	188db34fc7169c35afb10617acb07b66	224	PANTHER	PTHR13754	METALLO-BETA-LACTAMASE SUPERFAMILY PROTEIN	6	224	2.3e-30	T	23-07-2021	-	-
Meg22_1012_Bin_233_Lokiarchaeota	Meg22_1012_Bin_233_scaffold_1_1_251	188db34fc7169c35afb10617acb07b66	224	Gene3D	G3DSA:3.60.15.10	-	1	130	3.7e-25	T	23-07-2021	IPR036866	Ribonuclease Z/Hydroxyacylglutathione hydrolase-like
Meg22_1012_Bin_233_Lokiarchaeota	Meg22_1012_Bin_233_scaffold_1_1_251	188db34fc7169c35afb10617acb07b66	224	Gene3D	G3DSA:3.60.15.10	-	131	223	3.3e-07	T	23-07-2021	IPR036866	Ribonuclease Z/Hydroxyacylglutathione hydrolase-like
Meg22_1012_Bin_233_Lokiarchaeota	Meg22_1012_Bin_233_scaffold_1_1_251	188db34fc7169c35afb10617acb07b66	224	PANTHER	PTHR13754:SF13	METALLO-BETA-LACTAMASE SUPERFAMILY PROTEIN (AFU_ORTHOLOGUE AFUA_3G07630)	6	224	2.3e-30	T	23-07-2021	-	-
Meg19_1012_Bin_504_Helarchaeota	Meg19_1012_Bin_504_scaffold_1096_13_19	60d4a8cfc10cae2aeaab3f2d45f482f0	155	Pfam	PF09858	Predicted membrane protein (DUF2085)	29	116	2.8e-18	T	23-07-2021	IPR019206	Protein of unknown function DUF2085, transmembrane
Meg22_1416_Bin_151_Lokiarchaeota	Meg22_1416_Bin_151_scaffold_6025_75_14	6b2be4692f3b50a1c69e53ec2a4ae8bf	433	Pfam	PF04015	Domain of unknown function (DUF362)	78	275	5.5e-29	T	23-07-2021	IPR007160	Domain of unknown function DUF362
Meg22_1012_Bin_233_Lokiarchaeota	Meg22_1012_Bin_233_scaffold_5632_51_15	2a5a0f6c66361a472f0c3a5367d6978d	363	Pfam	PF01450	Acetohydroxy acid isomeroreductase, catalytic domain	183	324	6.4e-15	T	23-07-2021	IPR000506	Ketol-acid reductoisomerase, C-terminal
Meg22_1012_Bin_233_Lokiarchaeota	Meg22_1012_Bin_233_scaffold_5632_51_15	2a5a0f6c66361a472f0c3a5367d6978d	363	Gene3D	G3DSA:3.40.50.720	-	1	182	4.7e-60	T	23-07-2021	-	-
Meg22_1012_Bin_233_Lokiarchaeota	Meg22_1012_Bin_233_scaffold_5632_51_15	2a5a0f6c66361a472f0c3a5367d6978d	363	ProSiteProfiles	PS51851	KARI C-terminal domain profile.	182	328	8.283	T	23-07-2021	IPR000506	Ketol-acid reductoisomerase, C-terminal
Meg22_1012_Bin_233_Lokiarchaeota	Meg22_1012_Bin_233_scaffold_5632_51_15	2a5a0f6c66361a472f0c3a5367d6978d	363	PANTHER	PTHR21371	KETOL-ACID REDUCTOISOMERASE, MITOCHONDRIAL	4	300	1.9e-49	T	23-07-2021	IPR013023	Ketol-acid reductoisomerase
Meg22_1012_Bin_233_Lokiarchaeota	Meg22_1012_Bin_233_scaffold_5632_51_15	2a5a0f6c66361a472f0c3a5367d6978d	363	Gene3D	G3DSA:1.10.3730.40	-	183	333	2.6e-20	T	23-07-2021	-	-
Meg22_1012_Bin_233_Lokiarchaeota	Meg22_1012_Bin_233_scaffold_5632_51_15	2a5a0f6c66361a472f0c3a5367d6978d	363	Pfam	PF07991	Acetohydroxy acid isomeroreductase, NADPH-binding domain	15	178	7.5e-51	T	23-07-2021	IPR013116	Ketol-acid reductoisomerase, N-terminal
Meg22_1012_Bin_233_Lokiarchaeota	Meg22_1012_Bin_233_scaffold_5632_51_15	2a5a0f6c66361a472f0c3a5367d6978d	363	ProSiteProfiles	PS51850	KARI N-terminal domain profile.	2	181	40.897	T	23-07-2021	IPR013116	Ketol-acid reductoisomerase, N-terminal
Meg22_1012_Bin_233_Lokiarchaeota	Meg22_1012_Bin_233_scaffold_5632_51_15	2a5a0f6c66361a472f0c3a5367d6978d	363	PANTHER	PTHR21371:SF1	KETOL-ACID REDUCTOISOMERASE, MITOCHONDRIAL	4	300	1.9e-49	T	23-07-2021	-	-
Meg22_1012_Bin_233_Lokiarchaeota	Meg22_1012_Bin_233_scaffold_5632_51_15	2a5a0f6c66361a472f0c3a5367d6978d	363	SUPERFAMILY	SSF51735	NAD(P)-binding Rossmann-fold domains	3	179	2.15e-46	T	23-07-2021	IPR036291	NAD(P)-binding domain superfamily
Meg22_1012_Bin_233_Lokiarchaeota	Meg22_1012_Bin_233_scaffold_5632_51_15	2a5a0f6c66361a472f0c3a5367d6978d	363	SUPERFAMILY	SSF48179	6-phosphogluconate dehydrogenase C-terminal domain-like	183	308	1.87e-09	T	23-07-2021	IPR008927	6-phosphogluconate dehydrogenase-like, C-terminal domain superfamily
Meg22_1214_Bin_191_Lokiarchaeota	Meg22_1214_Bin_191_scaffold_12500_73_10	2a5a0f6c66361a472f0c3a5367d6978d	363	Pfam	PF01450	Acetohydroxy acid isomeroreductase, catalytic domain	183	324	6.4e-15	T	23-07-2021	IPR000506	Ketol-acid reductoisomerase, C-terminal
Meg22_1214_Bin_191_Lokiarchaeota	Meg22_1214_Bin_191_scaffold_12500_73_10	2a5a0f6c66361a472f0c3a5367d6978d	363	Gene3D	G3DSA:3.40.50.720	-	1	182	4.7e-60	T	23-07-2021	-	-
Meg22_1214_Bin_191_Lokiarchaeota	Meg22_1214_Bin_191_scaffold_12500_73_10	2a5a0f6c66361a472f0c3a5367d6978d	363	ProSiteProfiles	PS51851	KARI C-terminal domain profile.	182	328	8.283	T	23-07-2021	IPR000506	Ketol-acid reductoisomerase, C-terminal
Meg22_1214_Bin_191_Lokiarchaeota	Meg22_1214_Bin_191_scaffold_12500_73_10	2a5a0f6c66361a472f0c3a5367d6978d	363	PANTHER	PTHR21371	KETOL-ACID REDUCTOISOMERASE, MITOCHONDRIAL	4	300	1.9e-49	T	23-07-2021	IPR013023	Ketol-acid reductoisomerase
Meg22_1214_Bin_191_Lokiarchaeota	Meg22_1214_Bin_191_scaffold_12500_73_10	2a5a0f6c66361a472f0c3a5367d6978d	363	Gene3D	G3DSA:1.10.3730.40	-	183	333	2.6e-20	T	23-07-2021	-	-
Meg22_1214_Bin_191_Lokiarchaeota	Meg22_1214_Bin_191_scaffold_12500_73_10	2a5a0f6c66361a472f0c3a5367d6978d	363	Pfam	PF07991	Acetohydroxy acid isomeroreductase, NADPH-binding domain	15	178	7.5e-51	T	23-07-2021	IPR013116	Ketol-acid reductoisomerase, N-terminal
Meg22_1214_Bin_191_Lokiarchaeota	Meg22_1214_Bin_191_scaffold_12500_73_10	2a5a0f6c66361a472f0c3a5367d6978d	363	ProSiteProfiles	PS51850	KARI N-terminal domain profile.	2	181	40.897	T	23-07-2021	IPR013116	Ketol-acid reductoisomerase, N-terminal
Meg22_1214_Bin_191_Lokiarchaeota	Meg22_1214_Bin_191_scaffold_12500_73_10	2a5a0f6c66361a472f0c3a5367d6978d	363	PANTHER	PTHR21371:SF1	KETOL-ACID REDUCTOISOMERASE, MITOCHONDRIAL	4	300	1.9e-49	T	23-07-2021	-	-
Meg22_1214_Bin_191_Lokiarchaeota	Meg22_1214_Bin_191_scaffold_12500_73_10	2a5a0f6c66361a472f0c3a5367d6978d	363	SUPERFAMILY	SSF51735	NAD(P)-binding Rossmann-fold domains	3	179	2.15e-46	T	23-07-2021	IPR036291	NAD(P)-binding domain superfamily
Meg22_1214_Bin_191_Lokiarchaeota	Meg22_1214_Bin_191_scaffold_12500_73_10	2a5a0f6c66361a472f0c3a5367d6978d	363	SUPERFAMILY	SSF48179	6-phosphogluconate dehydrogenase C-terminal domain-like	183	308	1.87e-09	T	23-07-2021	IPR008927	6-phosphogluconate dehydrogenase-like, C-terminal domain superfamily
Meg19_1012_Bin_504_Helarchaeota	Meg19_1012_Bin_504_scaffold_4290_46_7	649f2a982191bdbf4174a446faeb5cdf	332	Coils	Coil	Coil	99	119	-	T	23-07-2021	-	-
Meg19_1012_Bin_504_Helarchaeota	Meg19_1012_Bin_504_scaffold_4290_46_7	649f2a982191bdbf4174a446faeb5cdf	332	Coils	Coil	Coil	216	236	-	T	23-07-2021	-	-
Meg19_1012_Bin_504_Helarchaeota	Meg19_1012_Bin_504_scaffold_1204_16_24	7e706ceda0e80a9ed63b31273957c011	283	PANTHER	PTHR43798	MONOACYLGLYCEROL LIPASE	5	281	3.5e-46	T	23-07-2021	-	-
Meg19_1012_Bin_504_Helarchaeota	Meg19_1012_Bin_504_scaffold_1204_16_24	7e706ceda0e80a9ed63b31273957c011	283	SUPERFAMILY	SSF53474	alpha/beta-Hydrolases	11	279	2.39e-62	T	23-07-2021	IPR029058	Alpha/Beta hydrolase fold
Meg19_1012_Bin_504_Helarchaeota	Meg19_1012_Bin_504_scaffold_1204_16_24	7e706ceda0e80a9ed63b31273957c011	283	Pfam	PF00561	alpha/beta hydrolase fold	26	267	7.9e-31	T	23-07-2021	IPR000073	Alpha/beta hydrolase fold-1
Meg19_1012_Bin_504_Helarchaeota	Meg19_1012_Bin_504_scaffold_1204_16_24	7e706ceda0e80a9ed63b31273957c011	283	Gene3D	G3DSA:3.40.50.1820	-	2	282	9.6e-61	T	23-07-2021	IPR029058	Alpha/Beta hydrolase fold
Meg19_1012_Bin_504_Helarchaeota	Meg19_1012_Bin_504_scaffold_1204_16_24	7e706ceda0e80a9ed63b31273957c011	283	PRINTS	PR00412	Epoxide hydrolase signature	114	127	2.9e-12	T	23-07-2021	IPR000639	Epoxide hydrolase-like
Meg19_1012_Bin_504_Helarchaeota	Meg19_1012_Bin_504_scaffold_1204_16_24	7e706ceda0e80a9ed63b31273957c011	283	PRINTS	PR00412	Epoxide hydrolase signature	223	239	2.9e-12	T	23-07-2021	IPR000639	Epoxide hydrolase-like
Meg19_1012_Bin_504_Helarchaeota	Meg19_1012_Bin_504_scaffold_1204_16_24	7e706ceda0e80a9ed63b31273957c011	283	PRINTS	PR00412	Epoxide hydrolase signature	54	69	2.9e-12	T	23-07-2021	IPR000639	Epoxide hydrolase-like
Meg19_1012_Bin_504_Helarchaeota	Meg19_1012_Bin_504_scaffold_1204_16_24	7e706ceda0e80a9ed63b31273957c011	283	PRINTS	PR00412	Epoxide hydrolase signature	100	113	2.9e-12	T	23-07-2021	IPR000639	Epoxide hydrolase-like
Meg19_1012_Bin_504_Helarchaeota	Meg19_1012_Bin_504_scaffold_1204_16_24	7e706ceda0e80a9ed63b31273957c011	283	PRINTS	PR00412	Epoxide hydrolase signature	256	278	2.9e-12	T	23-07-2021	IPR000639	Epoxide hydrolase-like
Meg19_1012_Bin_504_Helarchaeota	Meg19_1012_Bin_504_scaffold_1204_16_24	7e706ceda0e80a9ed63b31273957c011	283	PANTHER	PTHR43798:SF22	CIS-3-ALKYL-4-ALKYLOXETAN-2-ONE DECARBOXYLASE	5	281	3.5e-46	T	23-07-2021	-	-
Meg19_1012_Bin_504_Helarchaeota	Meg19_1012_Bin_504_scaffold_1204_16_24	7e706ceda0e80a9ed63b31273957c011	283	PRINTS	PR00111	Alpha/beta hydrolase fold signature	225	239	4.8e-14	T	23-07-2021	IPR000073	Alpha/beta hydrolase fold-1
Meg19_1012_Bin_504_Helarchaeota	Meg19_1012_Bin_504_scaffold_1204_16_24	7e706ceda0e80a9ed63b31273957c011	283	PRINTS	PR00111	Alpha/beta hydrolase fold signature	114	127	4.8e-14	T	23-07-2021	IPR000073	Alpha/beta hydrolase fold-1
Meg19_1012_Bin_504_Helarchaeota	Meg19_1012_Bin_504_scaffold_1204_16_24	7e706ceda0e80a9ed63b31273957c011	283	PRINTS	PR00111	Alpha/beta hydrolase fold signature	54	69	4.8e-14	T	23-07-2021	IPR000073	Alpha/beta hydrolase fold-1
Meg19_1012_Bin_504_Helarchaeota	Meg19_1012_Bin_504_scaffold_1204_16_24	7e706ceda0e80a9ed63b31273957c011	283	PRINTS	PR00111	Alpha/beta hydrolase fold signature	100	113	4.8e-14	T	23-07-2021	IPR000073	Alpha/beta hydrolase fold-1
Meg19_1012_Bin_504_Helarchaeota	Meg19_1012_Bin_504_scaffold_10751_69_3	cdf96fdbb7ab7d7e25aff53817487ec3	173	Gene3D	G3DSA:3.40.1000.10	-	10	173	2e-07	T	23-07-2021	IPR016123	Mog1/PsbP, alpha/beta/alpha sandwich
Meg19_1012_Bin_504_Helarchaeota	Meg19_1012_Bin_504_scaffold_1003_12_13	f3034a361cf3bca30cd5e617052ee569	484	Gene3D	G3DSA:3.50.50.60	-	150	294	2.8e-18	T	23-07-2021	IPR036188	FAD/NAD(P)-binding domain superfamily
Meg19_1012_Bin_504_Helarchaeota	Meg19_1012_Bin_504_scaffold_1003_12_13	f3034a361cf3bca30cd5e617052ee569	484	PANTHER	PTHR43734	PHYTOENE DESATURASE	2	54	8.1e-32	T	23-07-2021	-	-
Meg19_1012_Bin_504_Helarchaeota	Meg19_1012_Bin_504_scaffold_1003_12_13	f3034a361cf3bca30cd5e617052ee569	484	PANTHER	PTHR43734:SF1	PHYTOENE DESATURASE	148	476	8.1e-32	T	23-07-2021	-	-
Meg19_1012_Bin_504_Helarchaeota	Meg19_1012_Bin_504_scaffold_1003_12_13	f3034a361cf3bca30cd5e617052ee569	484	PANTHER	PTHR43734:SF1	PHYTOENE DESATURASE	2	54	8.1e-32	T	23-07-2021	-	-
Meg19_1012_Bin_504_Helarchaeota	Meg19_1012_Bin_504_scaffold_1003_12_13	f3034a361cf3bca30cd5e617052ee569	484	PANTHER	PTHR43734	PHYTOENE DESATURASE	148	476	8.1e-32	T	23-07-2021	-	-
Meg19_1012_Bin_504_Helarchaeota	Meg19_1012_Bin_504_scaffold_1003_12_13	f3034a361cf3bca30cd5e617052ee569	484	SUPERFAMILY	SSF51905	FAD/NAD(P)-binding domain	1	471	6.48e-31	T	23-07-2021	IPR036188	FAD/NAD(P)-binding domain superfamily
Meg19_1012_Bin_504_Helarchaeota	Meg19_1012_Bin_504_scaffold_1003_12_13	f3034a361cf3bca30cd5e617052ee569	484	Pfam	PF13450	NAD(P)-binding Rossmann-like domain	6	70	8.6e-10	T	23-07-2021	-	-
Meg19_1012_Bin_504_Helarchaeota	Meg19_1012_Bin_504_scaffold_1003_12_13	f3034a361cf3bca30cd5e617052ee569	484	Gene3D	G3DSA:3.50.50.60	-	2	102	4e-13	T	23-07-2021	IPR036188	FAD/NAD(P)-binding domain superfamily
Meg19_1012_Bin_504_Helarchaeota	Meg19_1012_Bin_504_scaffold_13168_75_10	fd3d4f4df4e1b28e3b9bc44b2166afc2	144	Pfam	PF00582	Universal stress protein family	1	143	1.4e-22	T	23-07-2021	IPR006016	UspA
Meg19_1012_Bin_504_Helarchaeota	Meg19_1012_Bin_504_scaffold_13168_75_10	fd3d4f4df4e1b28e3b9bc44b2166afc2	144	PRINTS	PR01438	Universal stress protein signature	2	20	1.4e-10	T	23-07-2021	IPR006015	Universal stress protein A family
Meg19_1012_Bin_504_Helarchaeota	Meg19_1012_Bin_504_scaffold_13168_75_10	fd3d4f4df4e1b28e3b9bc44b2166afc2	144	PRINTS	PR01438	Universal stress protein signature	122	144	1.4e-10	T	23-07-2021	IPR006015	Universal stress protein A family
Meg19_1012_Bin_504_Helarchaeota	Meg19_1012_Bin_504_scaffold_13168_75_10	fd3d4f4df4e1b28e3b9bc44b2166afc2	144	PANTHER	PTHR46268	STRESS RESPONSE PROTEIN NHAX	1	143	3.4e-22	T	23-07-2021	-	-
Meg19_1012_Bin_504_Helarchaeota	Meg19_1012_Bin_504_scaffold_13168_75_10	fd3d4f4df4e1b28e3b9bc44b2166afc2	144	Gene3D	G3DSA:3.40.50.620	HUPs	1	144	6.6e-29	T	23-07-2021	IPR014729	Rossmann-like alpha/beta/alpha sandwich fold
Meg19_1012_Bin_504_Helarchaeota	Meg19_1012_Bin_504_scaffold_13168_75_10	fd3d4f4df4e1b28e3b9bc44b2166afc2	144	SUPERFAMILY	SSF52402	Adenine nucleotide alpha hydrolases-like	1	143	6.95e-26	T	23-07-2021	-	-
Meg19_1012_Bin_504_Helarchaeota	Meg19_1012_Bin_504_scaffold_13168_75_10	fd3d4f4df4e1b28e3b9bc44b2166afc2	144	PANTHER	PTHR46268:SF6	STRESS RESPONSE PROTEIN NHAX	1	143	3.4e-22	T	23-07-2021	-	-
Meg19_1012_Bin_504_Helarchaeota	Meg19_1012_Bin_504_scaffold_13168_75_10	fd3d4f4df4e1b28e3b9bc44b2166afc2	144	CDD	cd00293	USP_Like	4	143	6.08403e-25	T	23-07-2021	-	-
Meg19_1012_Bin_504_Helarchaeota	Meg19_1012_Bin_504_scaffold_32496_102_11	522b14cd5b3d40998e4033c731df6505	323	Coils	Coil	Coil	7	27	-	T	23-07-2021	-	-
Meg22_1416_Bin_151_Lokiarchaeota	Meg22_1416_Bin_151_scaffold_108220_186_1	6f9301661d07eb92f79fb478ad005e20	119	Pfam	PF02732	ERCC4 domain	10	119	2.1e-16	T	23-07-2021	IPR006166	ERCC4 domain
Meg22_1416_Bin_151_Lokiarchaeota	Meg22_1416_Bin_151_scaffold_108220_186_1	6f9301661d07eb92f79fb478ad005e20	119	SUPERFAMILY	SSF52980	Restriction endonuclease-like	5	119	6.97e-24	T	23-07-2021	IPR011335	Restriction endonuclease type II-like
Meg22_1416_Bin_151_Lokiarchaeota	Meg22_1416_Bin_151_scaffold_108220_186_1	6f9301661d07eb92f79fb478ad005e20	119	SMART	SM00891	ERCC4_2	7	87	5.8e-19	T	23-07-2021	IPR006166	ERCC4 domain
Meg22_1416_Bin_151_Lokiarchaeota	Meg22_1416_Bin_151_scaffold_108220_186_1	6f9301661d07eb92f79fb478ad005e20	119	Gene3D	G3DSA:3.40.50.10130	-	1	119	1.7e-30	T	23-07-2021	-	-
Meg22_1012_Bin_233_Lokiarchaeota	Meg22_1012_Bin_233_scaffold_3439_43_16	d8aa16ff65e6ada17078519666f4bbf8	208	Pfam	PF00834	Ribulose-phosphate 3 epimerase family	23	188	3.9e-45	T	23-07-2021	IPR000056	Ribulose-phosphate 3-epimerase-like
Meg22_1012_Bin_233_Lokiarchaeota	Meg22_1012_Bin_233_scaffold_3439_43_16	d8aa16ff65e6ada17078519666f4bbf8	208	SUPERFAMILY	SSF51366	Ribulose-phoshate binding barrel	24	205	5.25e-39	T	23-07-2021	IPR011060	Ribulose-phosphate binding barrel
Meg22_1012_Bin_233_Lokiarchaeota	Meg22_1012_Bin_233_scaffold_3439_43_16	d8aa16ff65e6ada17078519666f4bbf8	208	ProSitePatterns	PS01086	Ribulose-phosphate 3-epimerase family signature 2.	129	151	-	T	23-07-2021	IPR000056	Ribulose-phosphate 3-epimerase-like
Meg22_1012_Bin_233_Lokiarchaeota	Meg22_1012_Bin_233_scaffold_3439_43_16	d8aa16ff65e6ada17078519666f4bbf8	208	Gene3D	G3DSA:3.20.20.70	Aldolase class I	4	208	3.7e-54	T	23-07-2021	IPR013785	Aldolase-type TIM barrel
Meg22_1012_Bin_233_Lokiarchaeota	Meg22_1012_Bin_233_scaffold_3439_43_16	d8aa16ff65e6ada17078519666f4bbf8	208	CDD	cd00429	RPE	26	205	1.56969e-64	T	23-07-2021	IPR000056	Ribulose-phosphate 3-epimerase-like
Meg22_1012_Bin_233_Lokiarchaeota	Meg22_1012_Bin_233_scaffold_3439_43_16	d8aa16ff65e6ada17078519666f4bbf8	208	PANTHER	PTHR11749	RIBULOSE-5-PHOSPHATE-3-EPIMERASE	23	206	2.5e-44	T	23-07-2021	IPR000056	Ribulose-phosphate 3-epimerase-like
Meg22_1416_Bin_151_Lokiarchaeota	Meg22_1416_Bin_151_scaffold_25_1_55	7c5e7f7f9a57f4f3dcb8123b7d49af39	613	Coils	Coil	Coil	117	146	-	T	23-07-2021	-	-
Meg22_1416_Bin_151_Lokiarchaeota	Meg22_1416_Bin_151_scaffold_25_1_55	7c5e7f7f9a57f4f3dcb8123b7d49af39	613	Coils	Coil	Coil	286	316	-	T	23-07-2021	-	-
Meg22_1012_Bin_233_Lokiarchaeota	Meg22_1012_Bin_233_scaffold_1_1_130	7c5e7f7f9a57f4f3dcb8123b7d49af39	613	Coils	Coil	Coil	117	146	-	T	23-07-2021	-	-
Meg22_1012_Bin_233_Lokiarchaeota	Meg22_1012_Bin_233_scaffold_1_1_130	7c5e7f7f9a57f4f3dcb8123b7d49af39	613	Coils	Coil	Coil	286	316	-	T	23-07-2021	-	-
Meg22_1214_Bin_191_Lokiarchaeota	Meg22_1214_Bin_191_scaffold_206_4_10	7c5e7f7f9a57f4f3dcb8123b7d49af39	613	Coils	Coil	Coil	117	146	-	T	23-07-2021	-	-
Meg22_1214_Bin_191_Lokiarchaeota	Meg22_1214_Bin_191_scaffold_206_4_10	7c5e7f7f9a57f4f3dcb8123b7d49af39	613	Coils	Coil	Coil	286	316	-	T	23-07-2021	-	-
Meg22_1214_Bin_191_Lokiarchaeota	Meg22_1214_Bin_191_scaffold_17559_83_5	635a35a34b11a7f6c791860e6fa713ed	326	Pfam	PF07726	ATPase family associated with various cellular activities (AAA)	54	184	8.2e-65	T	23-07-2021	IPR011703	ATPase, AAA-3
Meg22_1214_Bin_191_Lokiarchaeota	Meg22_1214_Bin_191_scaffold_17559_83_5	635a35a34b11a7f6c791860e6fa713ed	326	SMART	SM00382	AAA_5	51	192	0.00013	T	23-07-2021	IPR003593	AAA+ ATPase domain
Meg22_1214_Bin_191_Lokiarchaeota	Meg22_1214_Bin_191_scaffold_17559_83_5	635a35a34b11a7f6c791860e6fa713ed	326	PANTHER	PTHR11603	AAA FAMILY ATPASE	18	325	7.8e-122	T	23-07-2021	-	-
Meg22_1214_Bin_191_Lokiarchaeota	Meg22_1214_Bin_191_scaffold_17559_83_5	635a35a34b11a7f6c791860e6fa713ed	326	Pfam	PF17863	AAA lid domain	246	317	2e-21	T	23-07-2021	IPR041628	ChlI/MoxR, AAA lid domain
Meg22_1214_Bin_191_Lokiarchaeota	Meg22_1214_Bin_191_scaffold_17559_83_5	635a35a34b11a7f6c791860e6fa713ed	326	SUPERFAMILY	SSF52540	P-loop containing nucleoside triphosphate hydrolases	22	297	9.64e-45	T	23-07-2021	IPR027417	P-loop containing nucleoside triphosphate hydrolase
Meg22_1214_Bin_191_Lokiarchaeota	Meg22_1214_Bin_191_scaffold_17559_83_5	635a35a34b11a7f6c791860e6fa713ed	326	Gene3D	G3DSA:3.40.50.300	-	35	201	4.2e-48	T	23-07-2021	-	-
Meg22_1214_Bin_191_Lokiarchaeota	Meg22_1214_Bin_191_scaffold_17559_83_5	635a35a34b11a7f6c791860e6fa713ed	326	Gene3D	G3DSA:1.10.8.300	putative atpase (yp_676785.1)	214	322	9.8e-33	T	23-07-2021	-	-
Meg22_1214_Bin_191_Lokiarchaeota	Meg22_1214_Bin_191_scaffold_17559_83_5	635a35a34b11a7f6c791860e6fa713ed	326	PANTHER	PTHR11603:SF132	MOXR PROTEIN	18	325	7.8e-122	T	23-07-2021	-	-
Meg22_1214_Bin_191_Lokiarchaeota	Meg22_1214_Bin_191_scaffold_17559_83_5	635a35a34b11a7f6c791860e6fa713ed	326	PIRSF	PIRSF002849	MoxR	1	326	2.7e-131	T	23-07-2021	-	-
Meg22_1416_Bin_151_Lokiarchaeota	Meg22_1416_Bin_151_scaffold_915_24_22	635a35a34b11a7f6c791860e6fa713ed	326	Pfam	PF07726	ATPase family associated with various cellular activities (AAA)	54	184	8.2e-65	T	23-07-2021	IPR011703	ATPase, AAA-3
Meg22_1416_Bin_151_Lokiarchaeota	Meg22_1416_Bin_151_scaffold_915_24_22	635a35a34b11a7f6c791860e6fa713ed	326	SMART	SM00382	AAA_5	51	192	0.00013	T	23-07-2021	IPR003593	AAA+ ATPase domain
Meg22_1416_Bin_151_Lokiarchaeota	Meg22_1416_Bin_151_scaffold_915_24_22	635a35a34b11a7f6c791860e6fa713ed	326	PANTHER	PTHR11603	AAA FAMILY ATPASE	18	325	7.8e-122	T	23-07-2021	-	-
Meg22_1416_Bin_151_Lokiarchaeota	Meg22_1416_Bin_151_scaffold_915_24_22	635a35a34b11a7f6c791860e6fa713ed	326	Pfam	PF17863	AAA lid domain	246	317	2e-21	T	23-07-2021	IPR041628	ChlI/MoxR, AAA lid domain
Meg22_1416_Bin_151_Lokiarchaeota	Meg22_1416_Bin_151_scaffold_915_24_22	635a35a34b11a7f6c791860e6fa713ed	326	SUPERFAMILY	SSF52540	P-loop containing nucleoside triphosphate hydrolases	22	297	9.64e-45	T	23-07-2021	IPR027417	P-loop containing nucleoside triphosphate hydrolase
Meg22_1416_Bin_151_Lokiarchaeota	Meg22_1416_Bin_151_scaffold_915_24_22	635a35a34b11a7f6c791860e6fa713ed	326	Gene3D	G3DSA:3.40.50.300	-	35	201	4.2e-48	T	23-07-2021	-	-
Meg22_1416_Bin_151_Lokiarchaeota	Meg22_1416_Bin_151_scaffold_915_24_22	635a35a34b11a7f6c791860e6fa713ed	326	Gene3D	G3DSA:1.10.8.300	putative atpase (yp_676785.1)	214	322	9.8e-33	T	23-07-2021	-	-
Meg22_1416_Bin_151_Lokiarchaeota	Meg22_1416_Bin_151_scaffold_915_24_22	635a35a34b11a7f6c791860e6fa713ed	326	PANTHER	PTHR11603:SF132	MOXR PROTEIN	18	325	7.8e-122	T	23-07-2021	-	-
Meg22_1416_Bin_151_Lokiarchaeota	Meg22_1416_Bin_151_scaffold_915_24_22	635a35a34b11a7f6c791860e6fa713ed	326	PIRSF	PIRSF002849	MoxR	1	326	2.7e-131	T	23-07-2021	-	-
Meg22_1012_Bin_233_Lokiarchaeota	Meg22_1012_Bin_233_scaffold_21_5_141	635a35a34b11a7f6c791860e6fa713ed	326	Pfam	PF07726	ATPase family associated with various cellular activities (AAA)	54	184	8.2e-65	T	23-07-2021	IPR011703	ATPase, AAA-3
Meg22_1012_Bin_233_Lokiarchaeota	Meg22_1012_Bin_233_scaffold_21_5_141	635a35a34b11a7f6c791860e6fa713ed	326	SMART	SM00382	AAA_5	51	192	0.00013	T	23-07-2021	IPR003593	AAA+ ATPase domain
Meg22_1012_Bin_233_Lokiarchaeota	Meg22_1012_Bin_233_scaffold_21_5_141	635a35a34b11a7f6c791860e6fa713ed	326	PANTHER	PTHR11603	AAA FAMILY ATPASE	18	325	7.8e-122	T	23-07-2021	-	-
Meg22_1012_Bin_233_Lokiarchaeota	Meg22_1012_Bin_233_scaffold_21_5_141	635a35a34b11a7f6c791860e6fa713ed	326	Pfam	PF17863	AAA lid domain	246	317	2e-21	T	23-07-2021	IPR041628	ChlI/MoxR, AAA lid domain
Meg22_1012_Bin_233_Lokiarchaeota	Meg22_1012_Bin_233_scaffold_21_5_141	635a35a34b11a7f6c791860e6fa713ed	326	SUPERFAMILY	SSF52540	P-loop containing nucleoside triphosphate hydrolases	22	297	9.64e-45	T	23-07-2021	IPR027417	P-loop containing nucleoside triphosphate hydrolase
Meg22_1012_Bin_233_Lokiarchaeota	Meg22_1012_Bin_233_scaffold_21_5_141	635a35a34b11a7f6c791860e6fa713ed	326	Gene3D	G3DSA:3.40.50.300	-	35	201	4.2e-48	T	23-07-2021	-	-
Meg22_1012_Bin_233_Lokiarchaeota	Meg22_1012_Bin_233_scaffold_21_5_141	635a35a34b11a7f6c791860e6fa713ed	326	Gene3D	G3DSA:1.10.8.300	putative atpase (yp_676785.1)	214	322	9.8e-33	T	23-07-2021	-	-
Meg22_1012_Bin_233_Lokiarchaeota	Meg22_1012_Bin_233_scaffold_21_5_141	635a35a34b11a7f6c791860e6fa713ed	326	PANTHER	PTHR11603:SF132	MOXR PROTEIN	18	325	7.8e-122	T	23-07-2021	-	-
Meg22_1012_Bin_233_Lokiarchaeota	Meg22_1012_Bin_233_scaffold_21_5_141	635a35a34b11a7f6c791860e6fa713ed	326	PIRSF	PIRSF002849	MoxR	1	326	2.7e-131	T	23-07-2021	-	-
Meg22_1214_Bin_191_Lokiarchaeota	Meg22_1214_Bin_191_scaffold_141334_188_3	90c3d59ec668267bc35745cb21a57fee	392	PANTHER	PTHR12526	GLYCOSYLTRANSFERASE	12	390	4.6e-26	T	23-07-2021	-	-
Meg22_1214_Bin_191_Lokiarchaeota	Meg22_1214_Bin_191_scaffold_141334_188_3	90c3d59ec668267bc35745cb21a57fee	392	SUPERFAMILY	SSF53756	UDP-Glycosyltransferase/glycogen phosphorylase	20	389	5.23e-35	T	23-07-2021	-	-
Meg22_1214_Bin_191_Lokiarchaeota	Meg22_1214_Bin_191_scaffold_141334_188_3	90c3d59ec668267bc35745cb21a57fee	392	Gene3D	G3DSA:3.40.50.2000	Glycogen Phosphorylase B;	1	191	4.4e-05	T	23-07-2021	-	-
Meg22_1214_Bin_191_Lokiarchaeota	Meg22_1214_Bin_191_scaffold_141334_188_3	90c3d59ec668267bc35745cb21a57fee	392	Pfam	PF13692	Glycosyl transferases group 1	208	353	1.1e-11	T	23-07-2021	-	-
Meg22_1214_Bin_191_Lokiarchaeota	Meg22_1214_Bin_191_scaffold_141334_188_3	90c3d59ec668267bc35745cb21a57fee	392	PANTHER	PTHR12526:SF563	GLYCOSYL TRANSFERASE-RELATED	12	390	4.6e-26	T	23-07-2021	-	-
Meg22_1214_Bin_191_Lokiarchaeota	Meg22_1214_Bin_191_scaffold_141334_188_3	90c3d59ec668267bc35745cb21a57fee	392	Gene3D	G3DSA:3.40.50.2000	Glycogen Phosphorylase B;	206	376	2.4e-20	T	23-07-2021	-	-
Meg22_1416_Bin_151_Lokiarchaeota	Meg22_1416_Bin_151_scaffold_37910_133_5	59a02b7f493205ba02bcf49bac8d9015	303	Gene3D	G3DSA:3.40.50.720	-	149	284	2.3e-79	T	23-07-2021	-	-
Meg22_1416_Bin_151_Lokiarchaeota	Meg22_1416_Bin_151_scaffold_37910_133_5	59a02b7f493205ba02bcf49bac8d9015	303	SUPERFAMILY	SSF51735	NAD(P)-binding Rossmann-fold domains	138	289	2.18e-32	T	23-07-2021	IPR036291	NAD(P)-binding domain superfamily
Meg22_1416_Bin_151_Lokiarchaeota	Meg22_1416_Bin_151_scaffold_37910_133_5	59a02b7f493205ba02bcf49bac8d9015	303	PANTHER	PTHR43350	NAD-DEPENDENT ALCOHOL DEHYDROGENASE	3	300	3.1e-75	T	23-07-2021	-	-
Meg22_1416_Bin_151_Lokiarchaeota	Meg22_1416_Bin_151_scaffold_37910_133_5	59a02b7f493205ba02bcf49bac8d9015	303	ProSitePatterns	PS00059	Zinc-containing alcohol dehydrogenases signature.	57	71	-	T	23-07-2021	IPR002328	Alcohol dehydrogenase, zinc-type, conserved site
Meg22_1416_Bin_151_Lokiarchaeota	Meg22_1416_Bin_151_scaffold_37910_133_5	59a02b7f493205ba02bcf49bac8d9015	303	Gene3D	G3DSA:3.90.180.10	-	14	301	2.3e-79	T	23-07-2021	-	-
Meg22_1416_Bin_151_Lokiarchaeota	Meg22_1416_Bin_151_scaffold_37910_133_5	59a02b7f493205ba02bcf49bac8d9015	303	SUPERFAMILY	SSF50129	GroES-like	2	171	3.5e-41	T	23-07-2021	IPR011032	GroES-like superfamily
Meg22_1416_Bin_151_Lokiarchaeota	Meg22_1416_Bin_151_scaffold_37910_133_5	59a02b7f493205ba02bcf49bac8d9015	303	Pfam	PF08240	Alcohol dehydrogenase GroES-like domain	26	128	3.8e-26	T	23-07-2021	IPR013154	Alcohol dehydrogenase, N-terminal
Meg22_1416_Bin_151_Lokiarchaeota	Meg22_1416_Bin_151_scaffold_37910_133_5	59a02b7f493205ba02bcf49bac8d9015	303	SMART	SM00829	PKS_ER_names_mod	9	303	0.0051	T	23-07-2021	IPR020843	Polyketide synthase, enoylreductase domain
Meg22_1416_Bin_151_Lokiarchaeota	Meg22_1416_Bin_151_scaffold_37910_133_5	59a02b7f493205ba02bcf49bac8d9015	303	Pfam	PF00107	Zinc-binding dehydrogenase	173	288	1e-23	T	23-07-2021	IPR013149	Alcohol dehydrogenase, C-terminal
Meg22_1012_Bin_233_Lokiarchaeota	Meg22_1012_Bin_233_scaffold_31_7_76	fc25314e00e218cd6d754111888ea87c	468	PANTHER	PTHR35190	PROTEIN DCD1B	24	389	1.6e-23	T	23-07-2021	-	-
Meg19_1012_Bin_504_Helarchaeota	Meg19_1012_Bin_504_scaffold_3161_38_13	eeb105b853a44153b0330e081eed7501	491	Gene3D	G3DSA:3.30.390.30	-	366	490	1.6e-37	T	23-07-2021	IPR016156	FAD/NAD-linked reductase, dimerisation domain superfamily
Meg19_1012_Bin_504_Helarchaeota	Meg19_1012_Bin_504_scaffold_3161_38_13	eeb105b853a44153b0330e081eed7501	491	Pfam	PF07992	Pyridine nucleotide-disulphide oxidoreductase	6	341	6.3e-57	T	23-07-2021	IPR023753	FAD/NAD(P)-binding domain
Meg19_1012_Bin_504_Helarchaeota	Meg19_1012_Bin_504_scaffold_3161_38_13	eeb105b853a44153b0330e081eed7501	491	Gene3D	G3DSA:3.50.50.60	-	159	291	4.5e-104	T	23-07-2021	IPR036188	FAD/NAD(P)-binding domain superfamily
Meg19_1012_Bin_504_Helarchaeota	Meg19_1012_Bin_504_scaffold_3161_38_13	eeb105b853a44153b0330e081eed7501	491	PIRSF	PIRSF000350	Hg-II_reductase_MerA	1	477	3.8e-70	T	23-07-2021	IPR001100	Pyridine nucleotide-disulphide oxidoreductase, class I
Meg19_1012_Bin_504_Helarchaeota	Meg19_1012_Bin_504_scaffold_3161_38_13	eeb105b853a44153b0330e081eed7501	491	Gene3D	G3DSA:3.50.50.60	-	6	347	4.5e-104	T	23-07-2021	IPR036188	FAD/NAD(P)-binding domain superfamily
Meg19_1012_Bin_504_Helarchaeota	Meg19_1012_Bin_504_scaffold_3161_38_13	eeb105b853a44153b0330e081eed7501	491	PRINTS	PR00411	Pyridine nucleotide disulphide reductase class-I signature	143	152	2.1e-66	T	23-07-2021	-	-
Meg19_1012_Bin_504_Helarchaeota	Meg19_1012_Bin_504_scaffold_3161_38_13	eeb105b853a44153b0330e081eed7501	491	PRINTS	PR00411	Pyridine nucleotide disulphide reductase class-I signature	321	328	2.1e-66	T	23-07-2021	-	-
Meg19_1012_Bin_504_Helarchaeota	Meg19_1012_Bin_504_scaffold_3161_38_13	eeb105b853a44153b0330e081eed7501	491	PRINTS	PR00411	Pyridine nucleotide disulphide reductase class-I signature	7	29	2.1e-66	T	23-07-2021	-	-
Meg19_1012_Bin_504_Helarchaeota	Meg19_1012_Bin_504_scaffold_3161_38_13	eeb105b853a44153b0330e081eed7501	491	PRINTS	PR00411	Pyridine nucleotide disulphide reductase class-I signature	278	292	2.1e-66	T	23-07-2021	-	-
Meg19_1012_Bin_504_Helarchaeota	Meg19_1012_Bin_504_scaffold_3161_38_13	eeb105b853a44153b0330e081eed7501	491	PRINTS	PR00411	Pyridine nucleotide disulphide reductase class-I signature	427	442	2.1e-66	T	23-07-2021	-	-
Meg19_1012_Bin_504_Helarchaeota	Meg19_1012_Bin_504_scaffold_3161_38_13	eeb105b853a44153b0330e081eed7501	491	PRINTS	PR00411	Pyridine nucleotide disulphide reductase class-I signature	181	206	2.1e-66	T	23-07-2021	-	-
Meg19_1012_Bin_504_Helarchaeota	Meg19_1012_Bin_504_scaffold_3161_38_13	eeb105b853a44153b0330e081eed7501	491	PRINTS	PR00411	Pyridine nucleotide disulphide reductase class-I signature	39	54	2.1e-66	T	23-07-2021	-	-
Meg19_1012_Bin_504_Helarchaeota	Meg19_1012_Bin_504_scaffold_3161_38_13	eeb105b853a44153b0330e081eed7501	491	PRINTS	PR00411	Pyridine nucleotide disulphide reductase class-I signature	363	384	2.1e-66	T	23-07-2021	-	-
Meg19_1012_Bin_504_Helarchaeota	Meg19_1012_Bin_504_scaffold_3161_38_13	eeb105b853a44153b0330e081eed7501	491	PRINTS	PR00411	Pyridine nucleotide disulphide reductase class-I signature	449	469	2.1e-66	T	23-07-2021	-	-
Meg19_1012_Bin_504_Helarchaeota	Meg19_1012_Bin_504_scaffold_3161_38_13	eeb105b853a44153b0330e081eed7501	491	Pfam	PF02852	Pyridine nucleotide-disulphide oxidoreductase, dimerisation domain	367	474	2e-29	T	23-07-2021	IPR004099	Pyridine nucleotide-disulphide oxidoreductase, dimerisation domain
Meg19_1012_Bin_504_Helarchaeota	Meg19_1012_Bin_504_scaffold_3161_38_13	eeb105b853a44153b0330e081eed7501	491	PRINTS	PR00368	FAD-dependent pyridine nucleotide reductase signature	181	199	3.1e-28	T	23-07-2021	-	-
Meg19_1012_Bin_504_Helarchaeota	Meg19_1012_Bin_504_scaffold_3161_38_13	eeb105b853a44153b0330e081eed7501	491	PRINTS	PR00368	FAD-dependent pyridine nucleotide reductase signature	8	27	3.1e-28	T	23-07-2021	-	-
Meg19_1012_Bin_504_Helarchaeota	Meg19_1012_Bin_504_scaffold_3161_38_13	eeb105b853a44153b0330e081eed7501	491	PRINTS	PR00368	FAD-dependent pyridine nucleotide reductase signature	140	158	3.1e-28	T	23-07-2021	-	-
Meg19_1012_Bin_504_Helarchaeota	Meg19_1012_Bin_504_scaffold_3161_38_13	eeb105b853a44153b0330e081eed7501	491	PRINTS	PR00368	FAD-dependent pyridine nucleotide reductase signature	277	293	3.1e-28	T	23-07-2021	-	-
Meg19_1012_Bin_504_Helarchaeota	Meg19_1012_Bin_504_scaffold_3161_38_13	eeb105b853a44153b0330e081eed7501	491	PRINTS	PR00368	FAD-dependent pyridine nucleotide reductase signature	306	328	3.1e-28	T	23-07-2021	-	-
Meg19_1012_Bin_504_Helarchaeota	Meg19_1012_Bin_504_scaffold_3161_38_13	eeb105b853a44153b0330e081eed7501	491	ProSitePatterns	PS00076	Pyridine nucleotide-disulphide oxidoreductases class-I active site.	40	50	-	T	23-07-2021	IPR012999	Pyridine nucleotide-disulphide oxidoreductase, class I, active site
Meg19_1012_Bin_504_Helarchaeota	Meg19_1012_Bin_504_scaffold_3161_38_13	eeb105b853a44153b0330e081eed7501	491	SUPERFAMILY	SSF51905	FAD/NAD(P)-binding domain	4	391	1.02e-49	T	23-07-2021	IPR036188	FAD/NAD(P)-binding domain superfamily
Meg19_1012_Bin_504_Helarchaeota	Meg19_1012_Bin_504_scaffold_3161_38_13	eeb105b853a44153b0330e081eed7501	491	Coils	Coil	Coil	86	106	-	T	23-07-2021	-	-
Meg19_1012_Bin_504_Helarchaeota	Meg19_1012_Bin_504_scaffold_3161_38_13	eeb105b853a44153b0330e081eed7501	491	SUPERFAMILY	SSF55424	FAD/NAD-linked reductases, dimerisation (C-terminal) domain	364	485	7.56e-34	T	23-07-2021	IPR016156	FAD/NAD-linked reductase, dimerisation domain superfamily
Meg19_1012_Bin_504_Helarchaeota	Meg19_1012_Bin_504_scaffold_3161_38_13	eeb105b853a44153b0330e081eed7501	491	PANTHER	PTHR22912	DISULFIDE OXIDOREDUCTASE	6	477	4e-123	T	23-07-2021	-	-
Meg19_1012_Bin_504_Helarchaeota	Meg19_1012_Bin_504_scaffold_3161_38_13	eeb105b853a44153b0330e081eed7501	491	TIGRFAM	TIGR01350	lipoamide_DH: dihydrolipoyl dehydrogenase	6	484	1.1e-140	T	23-07-2021	IPR006258	Dihydrolipoamide dehydrogenase
Meg22_1012_Bin_233_Lokiarchaeota	Meg22_1012_Bin_233_scaffold_193_17_22	f2bd4fd95ae26cbe7887e8d1fe5df644	248	SUPERFAMILY	SSF48371	ARM repeat	30	184	6.17e-08	T	23-07-2021	IPR016024	Armadillo-type fold
Meg22_1214_Bin_191_Lokiarchaeota	Meg22_1214_Bin_191_scaffold_941_13_52	f2bd4fd95ae26cbe7887e8d1fe5df644	248	SUPERFAMILY	SSF48371	ARM repeat	30	184	6.17e-08	T	23-07-2021	IPR016024	Armadillo-type fold
Meg22_1416_Bin_151_Lokiarchaeota	Meg22_1416_Bin_151_scaffold_829_23_27	f2bd4fd95ae26cbe7887e8d1fe5df644	248	SUPERFAMILY	SSF48371	ARM repeat	30	184	6.17e-08	T	23-07-2021	IPR016024	Armadillo-type fold
Meg22_1416_Bin_151_Lokiarchaeota	Meg22_1416_Bin_151_scaffold_993_26_17	edc799a121b99b7546ebc212ea47f376	601	Pfam	PF01314	Aldehyde ferredoxin oxidoreductase, domains 2 & 3	216	600	4.2e-94	T	23-07-2021	IPR001203	Aldehyde ferredoxin oxidoreductase, C-terminal
Meg22_1416_Bin_151_Lokiarchaeota	Meg22_1416_Bin_151_scaffold_993_26_17	edc799a121b99b7546ebc212ea47f376	601	Gene3D	G3DSA:1.10.599.10	Aldehyde Ferredoxin Oxidoreductase Protein	235	601	1.3e-95	T	23-07-2021	IPR013985	Aldehyde ferredoxin oxidoreductase, domain 3
Meg22_1416_Bin_151_Lokiarchaeota	Meg22_1416_Bin_151_scaffold_993_26_17	edc799a121b99b7546ebc212ea47f376	601	Pfam	PF02730	Aldehyde ferredoxin oxidoreductase, N-terminal domain	2	201	2.1e-72	T	23-07-2021	IPR013983	Aldehyde ferredoxin oxidoreductase, N-terminal
Meg22_1416_Bin_151_Lokiarchaeota	Meg22_1416_Bin_151_scaffold_993_26_17	edc799a121b99b7546ebc212ea47f376	601	PANTHER	PTHR30038:SF0	TUNGSTEN-CONTAINING ALDEHYDE FERREDOXIN OXIDOREDUCTASE	2	600	3.2e-166	T	23-07-2021	-	-
Meg22_1416_Bin_151_Lokiarchaeota	Meg22_1416_Bin_151_scaffold_993_26_17	edc799a121b99b7546ebc212ea47f376	601	SUPERFAMILY	SSF56228	Aldehyde ferredoxin oxidoreductase, N-terminal domain	1	204	1.44e-67	T	23-07-2021	IPR036503	Aldehyde ferredoxin oxidoreductase, N-terminal domain superfamily
Meg22_1416_Bin_151_Lokiarchaeota	Meg22_1416_Bin_151_scaffold_993_26_17	edc799a121b99b7546ebc212ea47f376	601	SUPERFAMILY	SSF48310	Aldehyde ferredoxin oxidoreductase, C-terminal domains	209	600	1.44e-87	T	23-07-2021	IPR036021	Aldehyde ferredoxin oxidoreductase-like, C-terminal
Meg22_1416_Bin_151_Lokiarchaeota	Meg22_1416_Bin_151_scaffold_993_26_17	edc799a121b99b7546ebc212ea47f376	601	Gene3D	G3DSA:3.60.9.10	Aldehyde ferredoxin oxidoreductase	1	206	2.1e-79	T	23-07-2021	IPR036503	Aldehyde ferredoxin oxidoreductase, N-terminal domain superfamily
Meg22_1416_Bin_151_Lokiarchaeota	Meg22_1416_Bin_151_scaffold_993_26_17	edc799a121b99b7546ebc212ea47f376	601	Gene3D	G3DSA:1.10.569.10	Aldehyde Ferredoxin Oxidoreductase Protein	237	431	1.3e-95	T	23-07-2021	IPR013984	Aldehyde ferredoxin oxidoreductase, domain 2
Meg22_1416_Bin_151_Lokiarchaeota	Meg22_1416_Bin_151_scaffold_993_26_17	edc799a121b99b7546ebc212ea47f376	601	PANTHER	PTHR30038	ALDEHYDE FERREDOXIN OXIDOREDUCTASE	2	600	3.2e-166	T	23-07-2021	-	-
Meg22_1416_Bin_151_Lokiarchaeota	Meg22_1416_Bin_151_scaffold_993_26_17	edc799a121b99b7546ebc212ea47f376	601	SMART	SM00790	afor_n	1	203	9.1e-101	T	23-07-2021	IPR013983	Aldehyde ferredoxin oxidoreductase, N-terminal
Meg22_1416_Bin_151_Lokiarchaeota	Meg22_1416_Bin_151_scaffold_1034_27_22	6dfcb4ae2ca8a0444e80ceee143b714a	161	SUPERFAMILY	SSF52218	Flavoproteins	4	158	1.34e-06	T	23-07-2021	IPR029039	Flavoprotein-like superfamily
Meg22_1416_Bin_151_Lokiarchaeota	Meg22_1416_Bin_151_scaffold_1034_27_22	6dfcb4ae2ca8a0444e80ceee143b714a	161	Gene3D	G3DSA:3.40.50.360	-	4	156	1.7e-05	T	23-07-2021	IPR029039	Flavoprotein-like superfamily
Meg22_1012_Bin_233_Lokiarchaeota	Meg22_1012_Bin_233_scaffold_17_4_110	3d67c8d3a6f306cf6796255c9263f603	113	Pfam	PF01909	Nucleotidyltransferase domain	23	97	3.2e-08	T	23-07-2021	IPR002934	Polymerase, nucleotidyl transferase domain
Meg22_1012_Bin_233_Lokiarchaeota	Meg22_1012_Bin_233_scaffold_17_4_110	3d67c8d3a6f306cf6796255c9263f603	113	SUPERFAMILY	SSF81301	Nucleotidyltransferase	22	108	3.54e-17	T	23-07-2021	IPR043519	Nucleotidyltransferase superfamily
Meg22_1012_Bin_233_Lokiarchaeota	Meg22_1012_Bin_233_scaffold_17_4_110	3d67c8d3a6f306cf6796255c9263f603	113	CDD	cd05403	NT_KNTase_like	21	109	2.73395e-08	T	23-07-2021	-	-
Meg22_1012_Bin_233_Lokiarchaeota	Meg22_1012_Bin_233_scaffold_17_4_110	3d67c8d3a6f306cf6796255c9263f603	113	Gene3D	G3DSA:3.30.460.10	Beta Polymerase	19	111	1.8e-20	T	23-07-2021	IPR043519	Nucleotidyltransferase superfamily
Meg22_1012_Bin_233_Lokiarchaeota	Meg22_1012_Bin_233_scaffold_17_4_110	3d67c8d3a6f306cf6796255c9263f603	113	PANTHER	PTHR37030	NUCLEOTIDYLTRANSFERASE	6	109	2.4e-21	T	23-07-2021	-	-
Meg22_1214_Bin_191_Lokiarchaeota	Meg22_1214_Bin_191_scaffold_107_1_26	23f57cef978bb7e5ec6df212be62bd4d	392	Pfam	PF00107	Zinc-binding dehydrogenase	219	352	8e-16	T	23-07-2021	IPR013149	Alcohol dehydrogenase, C-terminal
Meg22_1214_Bin_191_Lokiarchaeota	Meg22_1214_Bin_191_scaffold_107_1_26	23f57cef978bb7e5ec6df212be62bd4d	392	SUPERFAMILY	SSF50129	GroES-like	37	218	3.35e-37	T	23-07-2021	IPR011032	GroES-like superfamily
Meg22_1214_Bin_191_Lokiarchaeota	Meg22_1214_Bin_191_scaffold_107_1_26	23f57cef978bb7e5ec6df212be62bd4d	392	SUPERFAMILY	SSF51735	NAD(P)-binding Rossmann-fold domains	185	355	1.58e-29	T	23-07-2021	IPR036291	NAD(P)-binding domain superfamily
Meg22_1214_Bin_191_Lokiarchaeota	Meg22_1214_Bin_191_scaffold_107_1_26	23f57cef978bb7e5ec6df212be62bd4d	392	Gene3D	G3DSA:3.40.50.720	-	191	342	2.9e-137	T	23-07-2021	-	-
Meg22_1214_Bin_191_Lokiarchaeota	Meg22_1214_Bin_191_scaffold_107_1_26	23f57cef978bb7e5ec6df212be62bd4d	392	Pfam	PF08240	Alcohol dehydrogenase GroES-like domain	52	171	4.5e-29	T	23-07-2021	IPR013154	Alcohol dehydrogenase, N-terminal
Meg22_1214_Bin_191_Lokiarchaeota	Meg22_1214_Bin_191_scaffold_107_1_26	23f57cef978bb7e5ec6df212be62bd4d	392	Gene3D	G3DSA:3.90.180.10	-	2	352	2.9e-137	T	23-07-2021	-	-
Meg22_1214_Bin_191_Lokiarchaeota	Meg22_1214_Bin_191_scaffold_107_1_26	23f57cef978bb7e5ec6df212be62bd4d	392	PANTHER	PTHR43401	L-THREONINE 3-DEHYDROGENASE	38	386	1e-70	T	23-07-2021	-	-
Meg22_1214_Bin_191_Lokiarchaeota	Meg22_1214_Bin_191_scaffold_107_1_26	23f57cef978bb7e5ec6df212be62bd4d	392	ProSitePatterns	PS00059	Zinc-containing alcohol dehydrogenases signature.	93	107	-	T	23-07-2021	IPR002328	Alcohol dehydrogenase, zinc-type, conserved site
Meg22_1012_Bin_233_Lokiarchaeota	Meg22_1012_Bin_233_scaffold_21_5_41	23f57cef978bb7e5ec6df212be62bd4d	392	Pfam	PF00107	Zinc-binding dehydrogenase	219	352	8e-16	T	23-07-2021	IPR013149	Alcohol dehydrogenase, C-terminal
Meg22_1012_Bin_233_Lokiarchaeota	Meg22_1012_Bin_233_scaffold_21_5_41	23f57cef978bb7e5ec6df212be62bd4d	392	SUPERFAMILY	SSF50129	GroES-like	37	218	3.35e-37	T	23-07-2021	IPR011032	GroES-like superfamily
Meg22_1012_Bin_233_Lokiarchaeota	Meg22_1012_Bin_233_scaffold_21_5_41	23f57cef978bb7e5ec6df212be62bd4d	392	SUPERFAMILY	SSF51735	NAD(P)-binding Rossmann-fold domains	185	355	1.58e-29	T	23-07-2021	IPR036291	NAD(P)-binding domain superfamily
Meg22_1012_Bin_233_Lokiarchaeota	Meg22_1012_Bin_233_scaffold_21_5_41	23f57cef978bb7e5ec6df212be62bd4d	392	Gene3D	G3DSA:3.40.50.720	-	191	342	2.9e-137	T	23-07-2021	-	-
Meg22_1012_Bin_233_Lokiarchaeota	Meg22_1012_Bin_233_scaffold_21_5_41	23f57cef978bb7e5ec6df212be62bd4d	392	Pfam	PF08240	Alcohol dehydrogenase GroES-like domain	52	171	4.5e-29	T	23-07-2021	IPR013154	Alcohol dehydrogenase, N-terminal
Meg22_1012_Bin_233_Lokiarchaeota	Meg22_1012_Bin_233_scaffold_21_5_41	23f57cef978bb7e5ec6df212be62bd4d	392	Gene3D	G3DSA:3.90.180.10	-	2	352	2.9e-137	T	23-07-2021	-	-
Meg22_1012_Bin_233_Lokiarchaeota	Meg22_1012_Bin_233_scaffold_21_5_41	23f57cef978bb7e5ec6df212be62bd4d	392	PANTHER	PTHR43401	L-THREONINE 3-DEHYDROGENASE	38	386	1e-70	T	23-07-2021	-	-
Meg22_1012_Bin_233_Lokiarchaeota	Meg22_1012_Bin_233_scaffold_21_5_41	23f57cef978bb7e5ec6df212be62bd4d	392	ProSitePatterns	PS00059	Zinc-containing alcohol dehydrogenases signature.	93	107	-	T	23-07-2021	IPR002328	Alcohol dehydrogenase, zinc-type, conserved site
Meg22_1214_Bin_191_Lokiarchaeota	Meg22_1214_Bin_191_scaffold_312_5_107	8d899965aebadb8d378d1dae4bb1ef2f	453	Gene3D	G3DSA:3.30.70.3190	-	339	452	2.2e-32	T	23-07-2021	-	-
Meg22_1214_Bin_191_Lokiarchaeota	Meg22_1214_Bin_191_scaffold_312_5_107	8d899965aebadb8d378d1dae4bb1ef2f	453	Coils	Coil	Coil	353	373	-	T	23-07-2021	-	-
Meg22_1214_Bin_191_Lokiarchaeota	Meg22_1214_Bin_191_scaffold_312_5_107	8d899965aebadb8d378d1dae4bb1ef2f	453	PANTHER	PTHR21568:SF0	TRNA PSEUDOURIDINE SYNTHASE PUS10-RELATED	158	452	1.1e-78	T	23-07-2021	-	-
Meg22_1214_Bin_191_Lokiarchaeota	Meg22_1214_Bin_191_scaffold_312_5_107	8d899965aebadb8d378d1dae4bb1ef2f	453	SUPERFAMILY	SSF55120	Pseudouridine synthase	327	448	3.17e-12	T	23-07-2021	IPR020103	Pseudouridine synthase, catalytic domain superfamily
Meg22_1214_Bin_191_Lokiarchaeota	Meg22_1214_Bin_191_scaffold_312_5_107	8d899965aebadb8d378d1dae4bb1ef2f	453	PANTHER	PTHR21568	UNCHARACTERIZED	13	146	1.1e-78	T	23-07-2021	IPR039894	tRNA pseudouridine synthase Pus10-like
Meg22_1214_Bin_191_Lokiarchaeota	Meg22_1214_Bin_191_scaffold_312_5_107	8d899965aebadb8d378d1dae4bb1ef2f	453	Gene3D	G3DSA:3.30.70.2510	-	204	338	5.5e-38	T	23-07-2021	-	-
Meg22_1214_Bin_191_Lokiarchaeota	Meg22_1214_Bin_191_scaffold_312_5_107	8d899965aebadb8d378d1dae4bb1ef2f	453	PANTHER	PTHR21568:SF0	TRNA PSEUDOURIDINE SYNTHASE PUS10-RELATED	13	146	1.1e-78	T	23-07-2021	-	-
Meg22_1214_Bin_191_Lokiarchaeota	Meg22_1214_Bin_191_scaffold_312_5_107	8d899965aebadb8d378d1dae4bb1ef2f	453	PANTHER	PTHR21568	UNCHARACTERIZED	158	452	1.1e-78	T	23-07-2021	IPR039894	tRNA pseudouridine synthase Pus10-like
Meg22_1214_Bin_191_Lokiarchaeota	Meg22_1214_Bin_191_scaffold_312_5_107	8d899965aebadb8d378d1dae4bb1ef2f	453	Hamap	MF_01893	tRNA pseudouridine synthase Pus10 [pus10].	5	453	50.3908	T	23-07-2021	IPR005912	tRNA pseudouridine synthase, Pus10
Meg22_1214_Bin_191_Lokiarchaeota	Meg22_1214_Bin_191_scaffold_312_5_107	8d899965aebadb8d378d1dae4bb1ef2f	453	TIGRFAM	TIGR01213	pseudo_Pus10arc: tRNA pseudouridine(54/55) synthase	9	452	5.7e-129	T	23-07-2021	IPR005912	tRNA pseudouridine synthase, Pus10
Meg22_1012_Bin_233_Lokiarchaeota	Meg22_1012_Bin_233_scaffold_17_4_107	8d899965aebadb8d378d1dae4bb1ef2f	453	Gene3D	G3DSA:3.30.70.3190	-	339	452	2.2e-32	T	23-07-2021	-	-
Meg22_1012_Bin_233_Lokiarchaeota	Meg22_1012_Bin_233_scaffold_17_4_107	8d899965aebadb8d378d1dae4bb1ef2f	453	Coils	Coil	Coil	353	373	-	T	23-07-2021	-	-
Meg22_1012_Bin_233_Lokiarchaeota	Meg22_1012_Bin_233_scaffold_17_4_107	8d899965aebadb8d378d1dae4bb1ef2f	453	PANTHER	PTHR21568:SF0	TRNA PSEUDOURIDINE SYNTHASE PUS10-RELATED	158	452	1.1e-78	T	23-07-2021	-	-
Meg22_1012_Bin_233_Lokiarchaeota	Meg22_1012_Bin_233_scaffold_17_4_107	8d899965aebadb8d378d1dae4bb1ef2f	453	SUPERFAMILY	SSF55120	Pseudouridine synthase	327	448	3.17e-12	T	23-07-2021	IPR020103	Pseudouridine synthase, catalytic domain superfamily
Meg22_1012_Bin_233_Lokiarchaeota	Meg22_1012_Bin_233_scaffold_17_4_107	8d899965aebadb8d378d1dae4bb1ef2f	453	PANTHER	PTHR21568	UNCHARACTERIZED	13	146	1.1e-78	T	23-07-2021	IPR039894	tRNA pseudouridine synthase Pus10-like
Meg22_1012_Bin_233_Lokiarchaeota	Meg22_1012_Bin_233_scaffold_17_4_107	8d899965aebadb8d378d1dae4bb1ef2f	453	Gene3D	G3DSA:3.30.70.2510	-	204	338	5.5e-38	T	23-07-2021	-	-
Meg22_1012_Bin_233_Lokiarchaeota	Meg22_1012_Bin_233_scaffold_17_4_107	8d899965aebadb8d378d1dae4bb1ef2f	453	PANTHER	PTHR21568:SF0	TRNA PSEUDOURIDINE SYNTHASE PUS10-RELATED	13	146	1.1e-78	T	23-07-2021	-	-
Meg22_1012_Bin_233_Lokiarchaeota	Meg22_1012_Bin_233_scaffold_17_4_107	8d899965aebadb8d378d1dae4bb1ef2f	453	PANTHER	PTHR21568	UNCHARACTERIZED	158	452	1.1e-78	T	23-07-2021	IPR039894	tRNA pseudouridine synthase Pus10-like
Meg22_1012_Bin_233_Lokiarchaeota	Meg22_1012_Bin_233_scaffold_17_4_107	8d899965aebadb8d378d1dae4bb1ef2f	453	Hamap	MF_01893	tRNA pseudouridine synthase Pus10 [pus10].	5	453	50.3908	T	23-07-2021	IPR005912	tRNA pseudouridine synthase, Pus10
Meg22_1012_Bin_233_Lokiarchaeota	Meg22_1012_Bin_233_scaffold_17_4_107	8d899965aebadb8d378d1dae4bb1ef2f	453	TIGRFAM	TIGR01213	pseudo_Pus10arc: tRNA pseudouridine(54/55) synthase	9	452	5.7e-129	T	23-07-2021	IPR005912	tRNA pseudouridine synthase, Pus10
Meg22_1012_Bin_233_Lokiarchaeota	Meg22_1012_Bin_233_scaffold_192_16_51	511df72c0989d6316156444919322090	385	PANTHER	PTHR30548	2-HYDROXYGLUTARYL-COA DEHYDRATASE, D-COMPONENT-RELATED	30	384	5.7e-64	T	23-07-2021	-	-
Meg22_1012_Bin_233_Lokiarchaeota	Meg22_1012_Bin_233_scaffold_192_16_51	511df72c0989d6316156444919322090	385	Gene3D	G3DSA:1.20.1270.370	-	20	229	2e-58	T	23-07-2021	-	-
Meg22_1012_Bin_233_Lokiarchaeota	Meg22_1012_Bin_233_scaffold_192_16_51	511df72c0989d6316156444919322090	385	Gene3D	G3DSA:3.40.50.11890	-	31	163	2e-58	T	23-07-2021	-	-
Meg22_1012_Bin_233_Lokiarchaeota	Meg22_1012_Bin_233_scaffold_192_16_51	511df72c0989d6316156444919322090	385	Coils	Coil	Coil	307	327	-	T	23-07-2021	-	-
Meg22_1012_Bin_233_Lokiarchaeota	Meg22_1012_Bin_233_scaffold_192_16_51	511df72c0989d6316156444919322090	385	Pfam	PF06050	2-hydroxyglutaryl-CoA dehydratase, D-component	38	384	2.9e-62	T	23-07-2021	IPR010327	FldB/FldC dehydratase alpha/beta subunit
Meg22_1012_Bin_233_Lokiarchaeota	Meg22_1012_Bin_233_scaffold_192_16_51	511df72c0989d6316156444919322090	385	Gene3D	G3DSA:3.40.50.11900	-	240	385	1.1e-43	T	23-07-2021	-	-
Meg22_1012_Bin_233_Lokiarchaeota	Meg22_1012_Bin_233_scaffold_192_16_51	511df72c0989d6316156444919322090	385	Coils	Coil	Coil	215	235	-	T	23-07-2021	-	-
Meg22_1214_Bin_191_Lokiarchaeota	Meg22_1214_Bin_191_scaffold_3058_34_19	511df72c0989d6316156444919322090	385	PANTHER	PTHR30548	2-HYDROXYGLUTARYL-COA DEHYDRATASE, D-COMPONENT-RELATED	30	384	5.7e-64	T	23-07-2021	-	-
Meg22_1214_Bin_191_Lokiarchaeota	Meg22_1214_Bin_191_scaffold_3058_34_19	511df72c0989d6316156444919322090	385	Gene3D	G3DSA:1.20.1270.370	-	20	229	2e-58	T	23-07-2021	-	-
Meg22_1214_Bin_191_Lokiarchaeota	Meg22_1214_Bin_191_scaffold_3058_34_19	511df72c0989d6316156444919322090	385	Gene3D	G3DSA:3.40.50.11890	-	31	163	2e-58	T	23-07-2021	-	-
Meg22_1214_Bin_191_Lokiarchaeota	Meg22_1214_Bin_191_scaffold_3058_34_19	511df72c0989d6316156444919322090	385	Coils	Coil	Coil	307	327	-	T	23-07-2021	-	-
Meg22_1214_Bin_191_Lokiarchaeota	Meg22_1214_Bin_191_scaffold_3058_34_19	511df72c0989d6316156444919322090	385	Pfam	PF06050	2-hydroxyglutaryl-CoA dehydratase, D-component	38	384	2.9e-62	T	23-07-2021	IPR010327	FldB/FldC dehydratase alpha/beta subunit
Meg22_1214_Bin_191_Lokiarchaeota	Meg22_1214_Bin_191_scaffold_3058_34_19	511df72c0989d6316156444919322090	385	Gene3D	G3DSA:3.40.50.11900	-	240	385	1.1e-43	T	23-07-2021	-	-
Meg22_1214_Bin_191_Lokiarchaeota	Meg22_1214_Bin_191_scaffold_3058_34_19	511df72c0989d6316156444919322090	385	Coils	Coil	Coil	215	235	-	T	23-07-2021	-	-
Meg22_1012_Bin_233_Lokiarchaeota	Meg22_1012_Bin_233_scaffold_412_18_31	6a204516a80938221f0d39d4cc57c830	121	Pfam	PF02673	Bacitracin resistance protein BacA	5	106	9.7e-09	T	23-07-2021	IPR003824	Undecaprenyl-diphosphatase UppP
Meg22_1012_Bin_233_Lokiarchaeota	Meg22_1012_Bin_233_scaffold_1_1_1	acd55e4c3080eb2076aee4e5869d86c4	655	PANTHER	PTHR11070:SF57	DNA HELICASE	21	655	1.4e-113	T	23-07-2021	-	-
Meg22_1012_Bin_233_Lokiarchaeota	Meg22_1012_Bin_233_scaffold_1_1_1	acd55e4c3080eb2076aee4e5869d86c4	655	CDD	cd17932	DEXQc_UvrD	22	310	2.35695e-64	T	23-07-2021	-	-
Meg22_1012_Bin_233_Lokiarchaeota	Meg22_1012_Bin_233_scaffold_1_1_1	acd55e4c3080eb2076aee4e5869d86c4	655	ProSiteProfiles	PS51198	UvrD-like DNA helicase ATP-binding domain profile.	19	313	40.22	T	23-07-2021	IPR014016	UvrD-like helicase, ATP-binding domain
Meg22_1012_Bin_233_Lokiarchaeota	Meg22_1012_Bin_233_scaffold_1_1_1	acd55e4c3080eb2076aee4e5869d86c4	655	Gene3D	G3DSA:3.40.50.300	-	364	460	3.8e-09	T	23-07-2021	-	-
Meg22_1012_Bin_233_Lokiarchaeota	Meg22_1012_Bin_233_scaffold_1_1_1	acd55e4c3080eb2076aee4e5869d86c4	655	ProSiteProfiles	PS51217	UvrD-like DNA helicase C-terminal domain profile.	325	593	8.408	T	23-07-2021	IPR014017	UvrD-like DNA helicase, C-terminal
Meg22_1012_Bin_233_Lokiarchaeota	Meg22_1012_Bin_233_scaffold_1_1_1	acd55e4c3080eb2076aee4e5869d86c4	655	SUPERFAMILY	SSF52540	P-loop containing nucleoside triphosphate hydrolases	13	655	1.31e-98	T	23-07-2021	IPR027417	P-loop containing nucleoside triphosphate hydrolase
Meg22_1012_Bin_233_Lokiarchaeota	Meg22_1012_Bin_233_scaffold_1_1_1	acd55e4c3080eb2076aee4e5869d86c4	655	Gene3D	G3DSA:3.40.50.300	-	193	326	3.2e-37	T	23-07-2021	-	-
Meg22_1012_Bin_233_Lokiarchaeota	Meg22_1012_Bin_233_scaffold_1_1_1	acd55e4c3080eb2076aee4e5869d86c4	655	Gene3D	G3DSA:3.40.50.300	-	12	192	1.9e-35	T	23-07-2021	-	-
Meg22_1012_Bin_233_Lokiarchaeota	Meg22_1012_Bin_233_scaffold_1_1_1	acd55e4c3080eb2076aee4e5869d86c4	655	Pfam	PF00580	UvrD/REP helicase N-terminal domain	21	298	1.1e-59	T	23-07-2021	IPR034739	UvrD/AddA helicase, N-terminal
Meg22_1012_Bin_233_Lokiarchaeota	Meg22_1012_Bin_233_scaffold_1_1_1	acd55e4c3080eb2076aee4e5869d86c4	655	Gene3D	G3DSA:3.40.50.300	-	508	655	3.2e-13	T	23-07-2021	-	-
Meg22_1012_Bin_233_Lokiarchaeota	Meg22_1012_Bin_233_scaffold_1_1_1	acd55e4c3080eb2076aee4e5869d86c4	655	PANTHER	PTHR11070	UVRD / RECB / PCRA DNA HELICASE FAMILY MEMBER	21	655	1.4e-113	T	23-07-2021	IPR000212	DNA helicase, UvrD/REP type
Meg22_1012_Bin_233_Lokiarchaeota	Meg22_1012_Bin_233_scaffold_1_1_1	acd55e4c3080eb2076aee4e5869d86c4	655	Pfam	PF13361	UvrD-like helicase C-terminal domain	304	654	9e-24	T	23-07-2021	IPR014017	UvrD-like DNA helicase, C-terminal
Meg22_1012_Bin_233_Lokiarchaeota	Meg22_1012_Bin_233_scaffold_5801_52_34	60b75d05dfda3d6bca71d07465acba2f	508	Pfam	PF13240	zinc-ribbon domain	410	433	7.8e-08	T	23-07-2021	IPR026870	Zinc-ribbon domain
Meg22_1012_Bin_233_Lokiarchaeota	Meg22_1012_Bin_233_scaffold_5801_52_34	60b75d05dfda3d6bca71d07465acba2f	508	SUPERFAMILY	SSF53067	Actin-like ATPase domain	151	496	9.72e-50	T	23-07-2021	IPR043129	ATPase, nucleotide binding domain
Meg22_1012_Bin_233_Lokiarchaeota	Meg22_1012_Bin_233_scaffold_5801_52_34	60b75d05dfda3d6bca71d07465acba2f	508	Gene3D	G3DSA:3.30.420.40	-	141	322	6.1e-92	T	23-07-2021	-	-
Meg22_1012_Bin_233_Lokiarchaeota	Meg22_1012_Bin_233_scaffold_5801_52_34	60b75d05dfda3d6bca71d07465acba2f	508	PRINTS	PR00190	Actin signature	28	37	2.2e-20	T	23-07-2021	IPR004000	Actin family
Meg22_1012_Bin_233_Lokiarchaeota	Meg22_1012_Bin_233_scaffold_5801_52_34	60b75d05dfda3d6bca71d07465acba2f	508	PRINTS	PR00190	Actin signature	63	85	2.2e-20	T	23-07-2021	IPR004000	Actin family
Meg22_1012_Bin_233_Lokiarchaeota	Meg22_1012_Bin_233_scaffold_5801_52_34	60b75d05dfda3d6bca71d07465acba2f	508	PRINTS	PR00190	Actin signature	118	131	2.2e-20	T	23-07-2021	IPR004000	Actin family
Meg22_1012_Bin_233_Lokiarchaeota	Meg22_1012_Bin_233_scaffold_5801_52_34	60b75d05dfda3d6bca71d07465acba2f	508	PRINTS	PR00190	Actin signature	234	250	2.2e-20	T	23-07-2021	IPR004000	Actin family
Meg22_1012_Bin_233_Lokiarchaeota	Meg22_1012_Bin_233_scaffold_5801_52_34	60b75d05dfda3d6bca71d07465acba2f	508	PRINTS	PR00190	Actin signature	143	162	2.2e-20	T	23-07-2021	IPR004000	Actin family
Meg22_1012_Bin_233_Lokiarchaeota	Meg22_1012_Bin_233_scaffold_5801_52_34	60b75d05dfda3d6bca71d07465acba2f	508	PRINTS	PR00190	Actin signature	51	62	2.2e-20	T	23-07-2021	IPR004000	Actin family
Meg22_1012_Bin_233_Lokiarchaeota	Meg22_1012_Bin_233_scaffold_5801_52_34	60b75d05dfda3d6bca71d07465acba2f	508	SMART	SM00268	actin_3	7	505	6.9e-79	T	23-07-2021	IPR004000	Actin family
Meg22_1012_Bin_233_Lokiarchaeota	Meg22_1012_Bin_233_scaffold_5801_52_34	60b75d05dfda3d6bca71d07465acba2f	508	Gene3D	G3DSA:3.30.420.40	-	442	469	4.9e-07	T	23-07-2021	-	-
Meg22_1012_Bin_233_Lokiarchaeota	Meg22_1012_Bin_233_scaffold_5801_52_34	60b75d05dfda3d6bca71d07465acba2f	508	Gene3D	G3DSA:3.30.420.40	-	10	140	6.1e-92	T	23-07-2021	-	-
Meg22_1012_Bin_233_Lokiarchaeota	Meg22_1012_Bin_233_scaffold_5801_52_34	60b75d05dfda3d6bca71d07465acba2f	508	Gene3D	G3DSA:3.30.420.40	-	470	496	4.9e-07	T	23-07-2021	-	-
Meg22_1012_Bin_233_Lokiarchaeota	Meg22_1012_Bin_233_scaffold_5801_52_34	60b75d05dfda3d6bca71d07465acba2f	508	SUPERFAMILY	SSF53067	Actin-like ATPase domain	8	156	5.37e-41	T	23-07-2021	IPR043129	ATPase, nucleotide binding domain
Meg22_1012_Bin_233_Lokiarchaeota	Meg22_1012_Bin_233_scaffold_5801_52_34	60b75d05dfda3d6bca71d07465acba2f	508	Pfam	PF00022	Actin	8	321	2.4e-70	T	23-07-2021	IPR004000	Actin family
Meg22_1012_Bin_233_Lokiarchaeota	Meg22_1012_Bin_233_scaffold_5801_52_34	60b75d05dfda3d6bca71d07465acba2f	508	Pfam	PF00022	Actin	454	496	0.00011	T	23-07-2021	IPR004000	Actin family
Meg22_1012_Bin_233_Lokiarchaeota	Meg22_1012_Bin_233_scaffold_5801_52_34	60b75d05dfda3d6bca71d07465acba2f	508	Gene3D	G3DSA:3.90.640.10	Actin; Chain A	183	271	6.1e-92	T	23-07-2021	-	-
Meg22_1012_Bin_233_Lokiarchaeota	Meg22_1012_Bin_233_scaffold_5801_52_34	60b75d05dfda3d6bca71d07465acba2f	508	CDD	cd00012	NBD_sugar-kinase_HSP70_actin	10	184	4.05124e-10	T	23-07-2021	-	-
Meg22_1012_Bin_233_Lokiarchaeota	Meg22_1012_Bin_233_scaffold_5801_52_34	60b75d05dfda3d6bca71d07465acba2f	508	PANTHER	PTHR11937	ACTIN	8	322	2.6e-78	T	23-07-2021	IPR004000	Actin family
Meg22_1012_Bin_233_Lokiarchaeota	Meg22_1012_Bin_233_scaffold_5801_52_34	60b75d05dfda3d6bca71d07465acba2f	508	PANTHER	PTHR11937:SF150	ACTIN, EPSILON 1	8	322	2.6e-78	T	23-07-2021	-	-
Meg22_1214_Bin_191_Lokiarchaeota	Meg22_1214_Bin_191_scaffold_6913_54_39	60b75d05dfda3d6bca71d07465acba2f	508	Pfam	PF13240	zinc-ribbon domain	410	433	7.8e-08	T	23-07-2021	IPR026870	Zinc-ribbon domain
Meg22_1214_Bin_191_Lokiarchaeota	Meg22_1214_Bin_191_scaffold_6913_54_39	60b75d05dfda3d6bca71d07465acba2f	508	SUPERFAMILY	SSF53067	Actin-like ATPase domain	151	496	9.72e-50	T	23-07-2021	IPR043129	ATPase, nucleotide binding domain
Meg22_1214_Bin_191_Lokiarchaeota	Meg22_1214_Bin_191_scaffold_6913_54_39	60b75d05dfda3d6bca71d07465acba2f	508	Gene3D	G3DSA:3.30.420.40	-	141	322	6.1e-92	T	23-07-2021	-	-
Meg22_1214_Bin_191_Lokiarchaeota	Meg22_1214_Bin_191_scaffold_6913_54_39	60b75d05dfda3d6bca71d07465acba2f	508	PRINTS	PR00190	Actin signature	28	37	2.2e-20	T	23-07-2021	IPR004000	Actin family
Meg22_1214_Bin_191_Lokiarchaeota	Meg22_1214_Bin_191_scaffold_6913_54_39	60b75d05dfda3d6bca71d07465acba2f	508	PRINTS	PR00190	Actin signature	63	85	2.2e-20	T	23-07-2021	IPR004000	Actin family
Meg22_1214_Bin_191_Lokiarchaeota	Meg22_1214_Bin_191_scaffold_6913_54_39	60b75d05dfda3d6bca71d07465acba2f	508	PRINTS	PR00190	Actin signature	118	131	2.2e-20	T	23-07-2021	IPR004000	Actin family
Meg22_1214_Bin_191_Lokiarchaeota	Meg22_1214_Bin_191_scaffold_6913_54_39	60b75d05dfda3d6bca71d07465acba2f	508	PRINTS	PR00190	Actin signature	234	250	2.2e-20	T	23-07-2021	IPR004000	Actin family
Meg22_1214_Bin_191_Lokiarchaeota	Meg22_1214_Bin_191_scaffold_6913_54_39	60b75d05dfda3d6bca71d07465acba2f	508	PRINTS	PR00190	Actin signature	143	162	2.2e-20	T	23-07-2021	IPR004000	Actin family
Meg22_1214_Bin_191_Lokiarchaeota	Meg22_1214_Bin_191_scaffold_6913_54_39	60b75d05dfda3d6bca71d07465acba2f	508	PRINTS	PR00190	Actin signature	51	62	2.2e-20	T	23-07-2021	IPR004000	Actin family
Meg22_1214_Bin_191_Lokiarchaeota	Meg22_1214_Bin_191_scaffold_6913_54_39	60b75d05dfda3d6bca71d07465acba2f	508	SMART	SM00268	actin_3	7	505	6.9e-79	T	23-07-2021	IPR004000	Actin family
Meg22_1214_Bin_191_Lokiarchaeota	Meg22_1214_Bin_191_scaffold_6913_54_39	60b75d05dfda3d6bca71d07465acba2f	508	Gene3D	G3DSA:3.30.420.40	-	442	469	4.9e-07	T	23-07-2021	-	-
Meg22_1214_Bin_191_Lokiarchaeota	Meg22_1214_Bin_191_scaffold_6913_54_39	60b75d05dfda3d6bca71d07465acba2f	508	Gene3D	G3DSA:3.30.420.40	-	10	140	6.1e-92	T	23-07-2021	-	-
Meg22_1214_Bin_191_Lokiarchaeota	Meg22_1214_Bin_191_scaffold_6913_54_39	60b75d05dfda3d6bca71d07465acba2f	508	Gene3D	G3DSA:3.30.420.40	-	470	496	4.9e-07	T	23-07-2021	-	-
Meg22_1214_Bin_191_Lokiarchaeota	Meg22_1214_Bin_191_scaffold_6913_54_39	60b75d05dfda3d6bca71d07465acba2f	508	SUPERFAMILY	SSF53067	Actin-like ATPase domain	8	156	5.37e-41	T	23-07-2021	IPR043129	ATPase, nucleotide binding domain
Meg22_1214_Bin_191_Lokiarchaeota	Meg22_1214_Bin_191_scaffold_6913_54_39	60b75d05dfda3d6bca71d07465acba2f	508	Pfam	PF00022	Actin	8	321	2.4e-70	T	23-07-2021	IPR004000	Actin family
Meg22_1214_Bin_191_Lokiarchaeota	Meg22_1214_Bin_191_scaffold_6913_54_39	60b75d05dfda3d6bca71d07465acba2f	508	Pfam	PF00022	Actin	454	496	0.00011	T	23-07-2021	IPR004000	Actin family
Meg22_1214_Bin_191_Lokiarchaeota	Meg22_1214_Bin_191_scaffold_6913_54_39	60b75d05dfda3d6bca71d07465acba2f	508	Gene3D	G3DSA:3.90.640.10	Actin; Chain A	183	271	6.1e-92	T	23-07-2021	-	-
Meg22_1214_Bin_191_Lokiarchaeota	Meg22_1214_Bin_191_scaffold_6913_54_39	60b75d05dfda3d6bca71d07465acba2f	508	CDD	cd00012	NBD_sugar-kinase_HSP70_actin	10	184	4.05124e-10	T	23-07-2021	-	-
Meg22_1214_Bin_191_Lokiarchaeota	Meg22_1214_Bin_191_scaffold_6913_54_39	60b75d05dfda3d6bca71d07465acba2f	508	PANTHER	PTHR11937	ACTIN	8	322	2.6e-78	T	23-07-2021	IPR004000	Actin family
Meg22_1214_Bin_191_Lokiarchaeota	Meg22_1214_Bin_191_scaffold_6913_54_39	60b75d05dfda3d6bca71d07465acba2f	508	PANTHER	PTHR11937:SF150	ACTIN, EPSILON 1	8	322	2.6e-78	T	23-07-2021	-	-
Meg19_1012_Bin_504_Helarchaeota	Meg19_1012_Bin_504_scaffold_901_10_7	ea7ced50a0732ba48afe40a5b4214344	276	Pfam	PF01522	Polysaccharide deacetylase	29	117	7.3e-07	T	23-07-2021	IPR002509	NodB homology domain
Meg19_1012_Bin_504_Helarchaeota	Meg19_1012_Bin_504_scaffold_901_10_7	ea7ced50a0732ba48afe40a5b4214344	276	Gene3D	G3DSA:3.20.20.370	Glycoside hydrolase/deacetylase	16	252	1.1e-22	T	23-07-2021	-	-
Meg19_1012_Bin_504_Helarchaeota	Meg19_1012_Bin_504_scaffold_901_10_7	ea7ced50a0732ba48afe40a5b4214344	276	SUPERFAMILY	SSF88713	Glycoside hydrolase/deacetylase	31	248	1.61e-20	T	23-07-2021	IPR011330	Glycoside hydrolase/deacetylase, beta/alpha-barrel
Meg22_1416_Bin_151_Lokiarchaeota	Meg22_1416_Bin_151_scaffold_1234_32_37	dee82a8a054e4393ee1a06fcdd6e98f0	337	PANTHER	PTHR11807	ATPASES OF THE PP SUPERFAMILY-RELATED	15	333	3.5e-61	T	23-07-2021	-	-
Meg22_1416_Bin_151_Lokiarchaeota	Meg22_1416_Bin_151_scaffold_1234_32_37	dee82a8a054e4393ee1a06fcdd6e98f0	337	Gene3D	G3DSA:3.40.50.620	HUPs	15	336	6.8e-70	T	23-07-2021	IPR014729	Rossmann-like alpha/beta/alpha sandwich fold
Meg22_1416_Bin_151_Lokiarchaeota	Meg22_1416_Bin_151_scaffold_1234_32_37	dee82a8a054e4393ee1a06fcdd6e98f0	337	SUPERFAMILY	SSF52402	Adenine nucleotide alpha hydrolases-like	39	255	1.48e-45	T	23-07-2021	-	-
Meg22_1416_Bin_151_Lokiarchaeota	Meg22_1416_Bin_151_scaffold_1234_32_37	dee82a8a054e4393ee1a06fcdd6e98f0	337	Pfam	PF01171	PP-loop family	64	246	5.2e-15	T	23-07-2021	IPR011063	tRNA(Ile)-lysidine/2-thiocytidine synthase, N-terminal
Meg22_1416_Bin_151_Lokiarchaeota	Meg22_1416_Bin_151_scaffold_1234_32_37	dee82a8a054e4393ee1a06fcdd6e98f0	337	CDD	cd01993	Alpha_ANH_like_II	63	252	2.94104e-57	T	23-07-2021	-	-
Meg22_1416_Bin_151_Lokiarchaeota	Meg22_1416_Bin_151_scaffold_1234_32_37	dee82a8a054e4393ee1a06fcdd6e98f0	337	PIRSF	PIRSF004976	ATPase_YdaO	13	336	1.1e-77	T	23-07-2021	IPR035107	tRNA thiolation protein, TtcA/Ctu1 type
Meg22_1012_Bin_233_Lokiarchaeota	Meg22_1012_Bin_233_scaffold_580_20_22	dee82a8a054e4393ee1a06fcdd6e98f0	337	PANTHER	PTHR11807	ATPASES OF THE PP SUPERFAMILY-RELATED	15	333	3.5e-61	T	23-07-2021	-	-
Meg22_1012_Bin_233_Lokiarchaeota	Meg22_1012_Bin_233_scaffold_580_20_22	dee82a8a054e4393ee1a06fcdd6e98f0	337	Gene3D	G3DSA:3.40.50.620	HUPs	15	336	6.8e-70	T	23-07-2021	IPR014729	Rossmann-like alpha/beta/alpha sandwich fold
Meg22_1012_Bin_233_Lokiarchaeota	Meg22_1012_Bin_233_scaffold_580_20_22	dee82a8a054e4393ee1a06fcdd6e98f0	337	SUPERFAMILY	SSF52402	Adenine nucleotide alpha hydrolases-like	39	255	1.48e-45	T	23-07-2021	-	-
Meg22_1012_Bin_233_Lokiarchaeota	Meg22_1012_Bin_233_scaffold_580_20_22	dee82a8a054e4393ee1a06fcdd6e98f0	337	Pfam	PF01171	PP-loop family	64	246	5.2e-15	T	23-07-2021	IPR011063	tRNA(Ile)-lysidine/2-thiocytidine synthase, N-terminal
Meg22_1012_Bin_233_Lokiarchaeota	Meg22_1012_Bin_233_scaffold_580_20_22	dee82a8a054e4393ee1a06fcdd6e98f0	337	CDD	cd01993	Alpha_ANH_like_II	63	252	2.94104e-57	T	23-07-2021	-	-
Meg22_1012_Bin_233_Lokiarchaeota	Meg22_1012_Bin_233_scaffold_580_20_22	dee82a8a054e4393ee1a06fcdd6e98f0	337	PIRSF	PIRSF004976	ATPase_YdaO	13	336	1.1e-77	T	23-07-2021	IPR035107	tRNA thiolation protein, TtcA/Ctu1 type
Meg22_1214_Bin_191_Lokiarchaeota	Meg22_1214_Bin_191_scaffold_54469_126_2	dee82a8a054e4393ee1a06fcdd6e98f0	337	PANTHER	PTHR11807	ATPASES OF THE PP SUPERFAMILY-RELATED	15	333	3.5e-61	T	23-07-2021	-	-
Meg22_1214_Bin_191_Lokiarchaeota	Meg22_1214_Bin_191_scaffold_54469_126_2	dee82a8a054e4393ee1a06fcdd6e98f0	337	Gene3D	G3DSA:3.40.50.620	HUPs	15	336	6.8e-70	T	23-07-2021	IPR014729	Rossmann-like alpha/beta/alpha sandwich fold
Meg22_1214_Bin_191_Lokiarchaeota	Meg22_1214_Bin_191_scaffold_54469_126_2	dee82a8a054e4393ee1a06fcdd6e98f0	337	SUPERFAMILY	SSF52402	Adenine nucleotide alpha hydrolases-like	39	255	1.48e-45	T	23-07-2021	-	-
Meg22_1214_Bin_191_Lokiarchaeota	Meg22_1214_Bin_191_scaffold_54469_126_2	dee82a8a054e4393ee1a06fcdd6e98f0	337	Pfam	PF01171	PP-loop family	64	246	5.2e-15	T	23-07-2021	IPR011063	tRNA(Ile)-lysidine/2-thiocytidine synthase, N-terminal
Meg22_1214_Bin_191_Lokiarchaeota	Meg22_1214_Bin_191_scaffold_54469_126_2	dee82a8a054e4393ee1a06fcdd6e98f0	337	CDD	cd01993	Alpha_ANH_like_II	63	252	2.94104e-57	T	23-07-2021	-	-
Meg22_1214_Bin_191_Lokiarchaeota	Meg22_1214_Bin_191_scaffold_54469_126_2	dee82a8a054e4393ee1a06fcdd6e98f0	337	PIRSF	PIRSF004976	ATPase_YdaO	13	336	1.1e-77	T	23-07-2021	IPR035107	tRNA thiolation protein, TtcA/Ctu1 type
Meg19_1012_Bin_504_Helarchaeota	Meg19_1012_Bin_504_scaffold_1003_12_28	98904835aaf7575fde44856dc03b30e8	587	PRINTS	PR00507	N12 class N6 adenine-specific DNA methyltransferase signature	93	107	3.8e-06	T	23-07-2021	-	-
Meg19_1012_Bin_504_Helarchaeota	Meg19_1012_Bin_504_scaffold_1003_12_28	98904835aaf7575fde44856dc03b30e8	587	PRINTS	PR00507	N12 class N6 adenine-specific DNA methyltransferase signature	67	83	3.8e-06	T	23-07-2021	-	-
Meg19_1012_Bin_504_Helarchaeota	Meg19_1012_Bin_504_scaffold_1003_12_28	98904835aaf7575fde44856dc03b30e8	587	PRINTS	PR00507	N12 class N6 adenine-specific DNA methyltransferase signature	173	185	3.8e-06	T	23-07-2021	-	-
Meg19_1012_Bin_504_Helarchaeota	Meg19_1012_Bin_504_scaffold_1003_12_28	98904835aaf7575fde44856dc03b30e8	587	Gene3D	G3DSA:3.40.50.150	Vaccinia Virus protein VP39	47	351	6.1e-17	T	23-07-2021	-	-
Meg19_1012_Bin_504_Helarchaeota	Meg19_1012_Bin_504_scaffold_1003_12_28	98904835aaf7575fde44856dc03b30e8	587	SUPERFAMILY	SSF53335	S-adenosyl-L-methionine-dependent methyltransferases	14	256	2.29e-15	T	23-07-2021	IPR029063	S-adenosyl-L-methionine-dependent methyltransferase
Meg22_1012_Bin_233_Lokiarchaeota	Meg22_1012_Bin_233_scaffold_192_16_33	6dd58823d62392fb3e1162b80faf5226	555	Coils	Coil	Coil	434	454	-	T	23-07-2021	-	-
Meg22_1012_Bin_233_Lokiarchaeota	Meg22_1012_Bin_233_scaffold_192_16_33	6dd58823d62392fb3e1162b80faf5226	555	Coils	Coil	Coil	348	372	-	T	23-07-2021	-	-
Meg22_1012_Bin_233_Lokiarchaeota	Meg22_1012_Bin_233_scaffold_192_16_33	6dd58823d62392fb3e1162b80faf5226	555	PANTHER	PTHR33678	BLL1576 PROTEIN	73	446	2.6e-41	T	23-07-2021	-	-
Meg22_1012_Bin_233_Lokiarchaeota	Meg22_1012_Bin_233_scaffold_192_16_33	6dd58823d62392fb3e1162b80faf5226	555	PANTHER	PTHR33678	BLL1576 PROTEIN	391	541	2.6e-41	T	23-07-2021	-	-
Meg22_1012_Bin_233_Lokiarchaeota	Meg22_1012_Bin_233_scaffold_192_16_33	6dd58823d62392fb3e1162b80faf5226	555	Pfam	PF03050	Transposase IS66 family	435	512	3.5e-14	T	23-07-2021	IPR004291	Transposase, IS66
Meg22_1012_Bin_233_Lokiarchaeota	Meg22_1012_Bin_233_scaffold_192_16_33	6dd58823d62392fb3e1162b80faf5226	555	Pfam	PF03050	Transposase IS66 family	192	404	7.4e-26	T	23-07-2021	IPR004291	Transposase, IS66
Meg22_1012_Bin_233_Lokiarchaeota	Meg22_1012_Bin_233_scaffold_192_16_33	6dd58823d62392fb3e1162b80faf5226	555	MobiDBLite	mobidb-lite	consensus disorder prediction	62	114	-	T	23-07-2021	-	-
Meg22_1012_Bin_233_Lokiarchaeota	Meg22_1012_Bin_233_scaffold_192_16_33	6dd58823d62392fb3e1162b80faf5226	555	Coils	Coil	Coil	56	76	-	T	23-07-2021	-	-
Meg22_1012_Bin_233_Lokiarchaeota	Meg22_1012_Bin_233_scaffold_192_16_33	6dd58823d62392fb3e1162b80faf5226	555	MobiDBLite	mobidb-lite	consensus disorder prediction	81	114	-	T	23-07-2021	-	-
Meg22_1012_Bin_233_Lokiarchaeota	Meg22_1012_Bin_233_scaffold_192_16_33	6dd58823d62392fb3e1162b80faf5226	555	MobiDBLite	mobidb-lite	consensus disorder prediction	359	388	-	T	23-07-2021	-	-
Meg19_1012_Bin_504_Helarchaeota	Meg19_1012_Bin_504_scaffold_3377_40_27	3746f297e56c3fe65b6f52bfbbbc7221	252	Gene3D	G3DSA:3.40.20.10	Severin	144	252	4.8e-19	T	23-07-2021	IPR029006	ADF-H/Gelsolin-like domain superfamily
Meg19_1012_Bin_504_Helarchaeota	Meg19_1012_Bin_504_scaffold_3377_40_27	3746f297e56c3fe65b6f52bfbbbc7221	252	SUPERFAMILY	SSF55753	Actin depolymerizing proteins	80	164	1.66e-15	T	23-07-2021	-	-
Meg19_1012_Bin_504_Helarchaeota	Meg19_1012_Bin_504_scaffold_3377_40_27	3746f297e56c3fe65b6f52bfbbbc7221	252	Gene3D	G3DSA:3.40.20.10	Severin	65	142	2.8e-12	T	23-07-2021	IPR029006	ADF-H/Gelsolin-like domain superfamily
Meg19_1012_Bin_504_Helarchaeota	Meg19_1012_Bin_504_scaffold_3377_40_27	3746f297e56c3fe65b6f52bfbbbc7221	252	Gene3D	G3DSA:3.40.20.10	Severin	1	63	4.6e-06	T	23-07-2021	IPR029006	ADF-H/Gelsolin-like domain superfamily
Meg19_1012_Bin_504_Helarchaeota	Meg19_1012_Bin_504_scaffold_3377_40_27	3746f297e56c3fe65b6f52bfbbbc7221	252	Pfam	PF00626	Gelsolin repeat	175	245	3.3e-08	T	23-07-2021	IPR007123	Gelsolin-like domain
Meg19_1012_Bin_504_Helarchaeota	Meg19_1012_Bin_504_scaffold_3377_40_27	3746f297e56c3fe65b6f52bfbbbc7221	252	Pfam	PF00626	Gelsolin repeat	81	128	5e-08	T	23-07-2021	IPR007123	Gelsolin-like domain
Meg19_1012_Bin_504_Helarchaeota	Meg19_1012_Bin_504_scaffold_3377_40_27	3746f297e56c3fe65b6f52bfbbbc7221	252	PANTHER	PTHR11977	VILLIN	78	250	1.6e-23	T	23-07-2021	IPR007122	Villin/Gelsolin
Meg19_1012_Bin_504_Helarchaeota	Meg19_1012_Bin_504_scaffold_3377_40_27	3746f297e56c3fe65b6f52bfbbbc7221	252	SUPERFAMILY	SSF55753	Actin depolymerizing proteins	150	250	2.44e-18	T	23-07-2021	-	-
Meg19_1012_Bin_504_Helarchaeota	Meg19_1012_Bin_504_scaffold_3377_40_27	3746f297e56c3fe65b6f52bfbbbc7221	252	SMART	SM00262	VILL_6	154	252	3.8e-13	T	23-07-2021	IPR007122	Villin/Gelsolin
Meg19_1012_Bin_504_Helarchaeota	Meg19_1012_Bin_504_scaffold_3377_40_27	3746f297e56c3fe65b6f52bfbbbc7221	252	SMART	SM00262	VILL_6	29	134	0.12	T	23-07-2021	IPR007122	Villin/Gelsolin
Meg22_1416_Bin_151_Lokiarchaeota	Meg22_1416_Bin_151_scaffold_40333_137_3	946aefccdcbbe916141d24e51080709c	97	Pfam	PF09827	CRISPR associated protein Cas2	1	76	1.2e-16	T	23-07-2021	IPR019199	Virulence-associated protein D / CRISPR associated protein Cas2
Meg22_1416_Bin_151_Lokiarchaeota	Meg22_1416_Bin_151_scaffold_40333_137_3	946aefccdcbbe916141d24e51080709c	97	PANTHER	PTHR34405	CRISPR-ASSOCIATED ENDORIBONUCLEASE CAS2	1	82	4.1e-12	T	23-07-2021	IPR021127	CRISPR-associated endonuclease Cas2
Meg22_1416_Bin_151_Lokiarchaeota	Meg22_1416_Bin_151_scaffold_40333_137_3	946aefccdcbbe916141d24e51080709c	97	TIGRFAM	TIGR01573	cas2: CRISPR-associated endonuclease Cas2	1	82	1.3e-15	T	23-07-2021	IPR021127	CRISPR-associated endonuclease Cas2
Meg22_1416_Bin_151_Lokiarchaeota	Meg22_1416_Bin_151_scaffold_40333_137_3	946aefccdcbbe916141d24e51080709c	97	SUPERFAMILY	SSF143430	TTP0101/SSO1404-like	1	79	7.85e-17	T	23-07-2021	-	-
Meg22_1416_Bin_151_Lokiarchaeota	Meg22_1416_Bin_151_scaffold_40333_137_3	946aefccdcbbe916141d24e51080709c	97	Gene3D	G3DSA:3.30.70.240	-	1	70	1.7e-15	T	23-07-2021	-	-
Meg22_1416_Bin_151_Lokiarchaeota	Meg22_1416_Bin_151_scaffold_40333_137_3	946aefccdcbbe916141d24e51080709c	97	Hamap	MF_01471	CRISPR-associated endoribonuclease Cas2 [cas2].	1	91	15.2025	T	23-07-2021	IPR021127	CRISPR-associated endonuclease Cas2
Meg22_1416_Bin_151_Lokiarchaeota	Meg22_1416_Bin_151_scaffold_40333_137_3	946aefccdcbbe916141d24e51080709c	97	CDD	cd09725	Cas2_I_II_III	3	80	5.35591e-12	T	23-07-2021	IPR021127	CRISPR-associated endonuclease Cas2
Meg22_1416_Bin_151_Lokiarchaeota	Meg22_1416_Bin_151_scaffold_3075_58_2	388d259eda8fc693398316bd34b62434	423	Pfam	PF01408	Oxidoreductase family, NAD-binding Rossmann fold	9	128	1.7e-23	T	23-07-2021	IPR000683	Gfo/Idh/MocA-like oxidoreductase, N-terminal
Meg22_1416_Bin_151_Lokiarchaeota	Meg22_1416_Bin_151_scaffold_3075_58_2	388d259eda8fc693398316bd34b62434	423	Gene3D	G3DSA:3.40.50.720	-	4	130	1.7e-33	T	23-07-2021	-	-
Meg22_1416_Bin_151_Lokiarchaeota	Meg22_1416_Bin_151_scaffold_3075_58_2	388d259eda8fc693398316bd34b62434	423	SUPERFAMILY	SSF55347	Glyceraldehyde-3-phosphate dehydrogenase-like, C-terminal domain	136	304	4.14e-23	T	23-07-2021	-	-
Meg22_1416_Bin_151_Lokiarchaeota	Meg22_1416_Bin_151_scaffold_3075_58_2	388d259eda8fc693398316bd34b62434	423	PANTHER	PTHR43593	-	4	363	1.5e-55	T	23-07-2021	-	-
Meg22_1416_Bin_151_Lokiarchaeota	Meg22_1416_Bin_151_scaffold_3075_58_2	388d259eda8fc693398316bd34b62434	423	Gene3D	G3DSA:3.30.360.10	Dihydrodipicolinate Reductase; domain 2	131	360	2.5e-33	T	23-07-2021	-	-
Meg22_1416_Bin_151_Lokiarchaeota	Meg22_1416_Bin_151_scaffold_3075_58_2	388d259eda8fc693398316bd34b62434	423	Coils	Coil	Coil	391	422	-	T	23-07-2021	-	-
Meg22_1416_Bin_151_Lokiarchaeota	Meg22_1416_Bin_151_scaffold_3075_58_2	388d259eda8fc693398316bd34b62434	423	SUPERFAMILY	SSF51735	NAD(P)-binding Rossmann-fold domains	5	157	2.72e-41	T	23-07-2021	IPR036291	NAD(P)-binding domain superfamily
Meg22_1416_Bin_151_Lokiarchaeota	Meg22_1416_Bin_151_scaffold_3075_58_2	388d259eda8fc693398316bd34b62434	423	Pfam	PF02894	Oxidoreductase family, C-terminal alpha/beta domain	142	277	4.7e-16	T	23-07-2021	IPR004104	Gfo/Idh/MocA-like oxidoreductase, C-terminal
Meg19_1012_Bin_504_Helarchaeota	Meg19_1012_Bin_504_scaffold_812_6_37	45865027bf3aa1f16aed375b58e655f0	293	Coils	Coil	Coil	260	280	-	T	23-07-2021	-	-
Meg19_1012_Bin_504_Helarchaeota	Meg19_1012_Bin_504_scaffold_812_6_37	45865027bf3aa1f16aed375b58e655f0	293	PRINTS	PR00508	S21 class N4 adenine-specific DNA methyltransferase signature	218	236	5e-27	T	23-07-2021	IPR001091	Restriction/modification DNA-methylase
Meg19_1012_Bin_504_Helarchaeota	Meg19_1012_Bin_504_scaffold_812_6_37	45865027bf3aa1f16aed375b58e655f0	293	PRINTS	PR00508	S21 class N4 adenine-specific DNA methyltransferase signature	241	261	5e-27	T	23-07-2021	IPR001091	Restriction/modification DNA-methylase
Meg19_1012_Bin_504_Helarchaeota	Meg19_1012_Bin_504_scaffold_812_6_37	45865027bf3aa1f16aed375b58e655f0	293	PRINTS	PR00508	S21 class N4 adenine-specific DNA methyltransferase signature	24	38	5e-27	T	23-07-2021	IPR001091	Restriction/modification DNA-methylase
Meg19_1012_Bin_504_Helarchaeota	Meg19_1012_Bin_504_scaffold_812_6_37	45865027bf3aa1f16aed375b58e655f0	293	PRINTS	PR00508	S21 class N4 adenine-specific DNA methyltransferase signature	194	211	5e-27	T	23-07-2021	IPR001091	Restriction/modification DNA-methylase
Meg19_1012_Bin_504_Helarchaeota	Meg19_1012_Bin_504_scaffold_812_6_37	45865027bf3aa1f16aed375b58e655f0	293	PRINTS	PR00508	S21 class N4 adenine-specific DNA methyltransferase signature	70	90	5e-27	T	23-07-2021	IPR001091	Restriction/modification DNA-methylase
Meg19_1012_Bin_504_Helarchaeota	Meg19_1012_Bin_504_scaffold_812_6_37	45865027bf3aa1f16aed375b58e655f0	293	PANTHER	PTHR13370:SF25	DNA ADENINE METHYLTRANSFERASE YHDJ	2	249	1.9e-19	T	23-07-2021	-	-
Meg19_1012_Bin_504_Helarchaeota	Meg19_1012_Bin_504_scaffold_812_6_37	45865027bf3aa1f16aed375b58e655f0	293	PANTHER	PTHR13370	RNA METHYLASE-RELATED	2	249	1.9e-19	T	23-07-2021	-	-
Meg19_1012_Bin_504_Helarchaeota	Meg19_1012_Bin_504_scaffold_812_6_37	45865027bf3aa1f16aed375b58e655f0	293	SUPERFAMILY	SSF53335	S-adenosyl-L-methionine-dependent methyltransferases	4	261	1.9e-49	T	23-07-2021	IPR029063	S-adenosyl-L-methionine-dependent methyltransferase
Meg19_1012_Bin_504_Helarchaeota	Meg19_1012_Bin_504_scaffold_812_6_37	45865027bf3aa1f16aed375b58e655f0	293	Pfam	PF01555	DNA methylase	25	252	1.6e-36	T	23-07-2021	IPR002941	DNA methylase N-4/N-6
Meg19_1012_Bin_504_Helarchaeota	Meg19_1012_Bin_504_scaffold_812_6_37	45865027bf3aa1f16aed375b58e655f0	293	ProSitePatterns	PS00092	N-6 Adenine-specific DNA methylases signature.	28	34	-	T	23-07-2021	IPR002052	DNA methylase, N-6 adenine-specific, conserved site
Meg19_1012_Bin_504_Helarchaeota	Meg19_1012_Bin_504_scaffold_812_6_37	45865027bf3aa1f16aed375b58e655f0	293	Gene3D	G3DSA:3.40.50.150	Vaccinia Virus protein VP39	3	289	1.1e-55	T	23-07-2021	-	-
Meg19_1012_Bin_504_Helarchaeota	Meg19_1012_Bin_504_scaffold_14628_81_7	b5a92f16b343ff0f4e4bb191892049b8	172	PANTHER	PTHR43255:SF3	COB--COM HETERODISULFIDE REDUCTASE IRON-SULFUR SUBUNIT C 1	17	143	1.2e-26	T	23-07-2021	-	-
Meg19_1012_Bin_504_Helarchaeota	Meg19_1012_Bin_504_scaffold_14628_81_7	b5a92f16b343ff0f4e4bb191892049b8	172	SUPERFAMILY	SSF46548	alpha-helical ferredoxin	18	101	1.05e-14	T	23-07-2021	IPR009051	Alpha-helical ferredoxin
Meg19_1012_Bin_504_Helarchaeota	Meg19_1012_Bin_504_scaffold_14628_81_7	b5a92f16b343ff0f4e4bb191892049b8	172	Gene3D	G3DSA:1.10.1060.10	-	1	103	2e-09	T	23-07-2021	IPR009051	Alpha-helical ferredoxin
Meg19_1012_Bin_504_Helarchaeota	Meg19_1012_Bin_504_scaffold_14628_81_7	b5a92f16b343ff0f4e4bb191892049b8	172	Pfam	PF13183	4Fe-4S dicluster domain	20	84	1.4e-09	T	23-07-2021	IPR017896	4Fe-4S ferredoxin-type, iron-sulphur binding domain
Meg19_1012_Bin_504_Helarchaeota	Meg19_1012_Bin_504_scaffold_14628_81_7	b5a92f16b343ff0f4e4bb191892049b8	172	ProSitePatterns	PS00198	4Fe-4S ferredoxin-type iron-sulfur binding region signature.	71	82	-	T	23-07-2021	IPR017900	4Fe-4S ferredoxin, iron-sulphur binding, conserved site
Meg19_1012_Bin_504_Helarchaeota	Meg19_1012_Bin_504_scaffold_14628_81_7	b5a92f16b343ff0f4e4bb191892049b8	172	PANTHER	PTHR43255	IRON-SULFUR-BINDING OXIDOREDUCTASE FADF-RELATED-RELATED	17	143	1.2e-26	T	23-07-2021	-	-
Meg22_1416_Bin_151_Lokiarchaeota	Meg22_1416_Bin_151_scaffold_45_2_57	43ae0d10a59d24505c6efb538eff70ae	601	PANTHER	PTHR43381:SF4	EUKARYOTIC TRANSLATION INITIATION FACTOR 5B	3	589	1.9e-177	T	23-07-2021	-	-
Meg22_1416_Bin_151_Lokiarchaeota	Meg22_1416_Bin_151_scaffold_45_2_57	43ae0d10a59d24505c6efb538eff70ae	601	CDD	cd01887	IF2_eIF5B	12	227	1.20277e-70	T	23-07-2021	-	-
Meg22_1416_Bin_151_Lokiarchaeota	Meg22_1416_Bin_151_scaffold_45_2_57	43ae0d10a59d24505c6efb538eff70ae	601	ProSiteProfiles	PS51722	Translational (tr)-type guanine nucleotide-binding (G) domain profile.	9	228	43.319	T	23-07-2021	IPR000795	Translational (tr)-type GTP-binding domain
Meg22_1416_Bin_151_Lokiarchaeota	Meg22_1416_Bin_151_scaffold_45_2_57	43ae0d10a59d24505c6efb538eff70ae	601	TIGRFAM	TIGR00491	aIF-2: translation initiation factor aIF-2	9	600	1.3e-216	T	23-07-2021	IPR004544	Translation initiation factor aIF-2, archaea
Meg22_1416_Bin_151_Lokiarchaeota	Meg22_1416_Bin_151_scaffold_45_2_57	43ae0d10a59d24505c6efb538eff70ae	601	SUPERFAMILY	SSF52540	P-loop containing nucleoside triphosphate hydrolases	10	289	6.2e-51	T	23-07-2021	IPR027417	P-loop containing nucleoside triphosphate hydrolase
Meg22_1416_Bin_151_Lokiarchaeota	Meg22_1416_Bin_151_scaffold_45_2_57	43ae0d10a59d24505c6efb538eff70ae	601	SUPERFAMILY	SSF50447	Translation proteins	471	592	3.89e-22	T	23-07-2021	IPR009000	Translation protein, beta-barrel domain superfamily
Meg22_1416_Bin_151_Lokiarchaeota	Meg22_1416_Bin_151_scaffold_45_2_57	43ae0d10a59d24505c6efb538eff70ae	601	CDD	cd03703	aeIF5B_II	238	351	9.75065e-40	T	23-07-2021	-	-
Meg22_1416_Bin_151_Lokiarchaeota	Meg22_1416_Bin_151_scaffold_45_2_57	43ae0d10a59d24505c6efb538eff70ae	601	TIGRFAM	TIGR00231	small_GTP: small GTP-binding protein domain	16	147	1.6e-14	T	23-07-2021	IPR005225	Small GTP-binding protein domain
Meg22_1416_Bin_151_Lokiarchaeota	Meg22_1416_Bin_151_scaffold_45_2_57	43ae0d10a59d24505c6efb538eff70ae	601	Coils	Coil	Coil	573	593	-	T	23-07-2021	-	-
Meg22_1416_Bin_151_Lokiarchaeota	Meg22_1416_Bin_151_scaffold_45_2_57	43ae0d10a59d24505c6efb538eff70ae	601	Pfam	PF00009	Elongation factor Tu GTP binding domain	14	222	4.3e-28	T	23-07-2021	IPR000795	Translational (tr)-type GTP-binding domain
Meg22_1416_Bin_151_Lokiarchaeota	Meg22_1416_Bin_151_scaffold_45_2_57	43ae0d10a59d24505c6efb538eff70ae	601	CDD	cd16266	IF2_aeIF5B_IV	474	560	5.3301e-31	T	23-07-2021	-	-
Meg22_1416_Bin_151_Lokiarchaeota	Meg22_1416_Bin_151_scaffold_45_2_57	43ae0d10a59d24505c6efb538eff70ae	601	Gene3D	G3DSA:2.40.30.10	Translation factors	235	343	2.1e-35	T	23-07-2021	-	-
Meg22_1416_Bin_151_Lokiarchaeota	Meg22_1416_Bin_151_scaffold_45_2_57	43ae0d10a59d24505c6efb538eff70ae	601	SUPERFAMILY	SSF52156	Initiation factor IF2/eIF5b, domain 3	340	460	8.89e-29	T	23-07-2021	IPR036925	Translation initiation factor IF-2, domain 3 superfamily
Meg22_1416_Bin_151_Lokiarchaeota	Meg22_1416_Bin_151_scaffold_45_2_57	43ae0d10a59d24505c6efb538eff70ae	601	Gene3D	G3DSA:3.40.50.10050	-	355	462	8.5e-30	T	23-07-2021	IPR036925	Translation initiation factor IF-2, domain 3 superfamily
Meg22_1416_Bin_151_Lokiarchaeota	Meg22_1416_Bin_151_scaffold_45_2_57	43ae0d10a59d24505c6efb538eff70ae	601	Pfam	PF03144	Elongation factor Tu domain 2	253	330	6.8e-08	T	23-07-2021	IPR004161	Translation elongation factor EFTu-like, domain 2
Meg22_1416_Bin_151_Lokiarchaeota	Meg22_1416_Bin_151_scaffold_45_2_57	43ae0d10a59d24505c6efb538eff70ae	601	Pfam	PF14578	Elongation factor Tu domain 4	473	556	3.4e-26	T	23-07-2021	IPR029459	Elongation factor Tu-type domain
Meg22_1416_Bin_151_Lokiarchaeota	Meg22_1416_Bin_151_scaffold_45_2_57	43ae0d10a59d24505c6efb538eff70ae	601	Gene3D	G3DSA:3.40.50.300	-	3	234	7.8e-59	T	23-07-2021	-	-
Meg22_1416_Bin_151_Lokiarchaeota	Meg22_1416_Bin_151_scaffold_45_2_57	43ae0d10a59d24505c6efb538eff70ae	601	PRINTS	PR00315	GTP-binding elongation factor signature	132	141	6.6e-09	T	23-07-2021	IPR000795	Translational (tr)-type GTP-binding domain
Meg22_1416_Bin_151_Lokiarchaeota	Meg22_1416_Bin_151_scaffold_45_2_57	43ae0d10a59d24505c6efb538eff70ae	601	PRINTS	PR00315	GTP-binding elongation factor signature	13	26	6.6e-09	T	23-07-2021	IPR000795	Translational (tr)-type GTP-binding domain
Meg22_1416_Bin_151_Lokiarchaeota	Meg22_1416_Bin_151_scaffold_45_2_57	43ae0d10a59d24505c6efb538eff70ae	601	PRINTS	PR00315	GTP-binding elongation factor signature	80	90	6.6e-09	T	23-07-2021	IPR000795	Translational (tr)-type GTP-binding domain
Meg22_1416_Bin_151_Lokiarchaeota	Meg22_1416_Bin_151_scaffold_45_2_57	43ae0d10a59d24505c6efb538eff70ae	601	PRINTS	PR00315	GTP-binding elongation factor signature	96	107	6.6e-09	T	23-07-2021	IPR000795	Translational (tr)-type GTP-binding domain
Meg22_1416_Bin_151_Lokiarchaeota	Meg22_1416_Bin_151_scaffold_45_2_57	43ae0d10a59d24505c6efb538eff70ae	601	PANTHER	PTHR43381	TRANSLATION INITIATION FACTOR IF-2-RELATED	3	589	1.9e-177	T	23-07-2021	IPR015760	Translation initiation factor IF- 2
Meg22_1416_Bin_151_Lokiarchaeota	Meg22_1416_Bin_151_scaffold_45_2_57	43ae0d10a59d24505c6efb538eff70ae	601	Pfam	PF11987	Translation-initiation factor 2	349	451	5.5e-21	T	23-07-2021	IPR023115	Translation initiation factor IF- 2, domain 3
Meg22_1416_Bin_151_Lokiarchaeota	Meg22_1416_Bin_151_scaffold_45_2_57	43ae0d10a59d24505c6efb538eff70ae	601	Hamap	MF_00100_A	Translation initiation factor IF-2 [infB].	7	601	39.3324	T	23-07-2021	IPR004544	Translation initiation factor aIF-2, archaea
Meg22_1416_Bin_151_Lokiarchaeota	Meg22_1416_Bin_151_scaffold_45_2_57	43ae0d10a59d24505c6efb538eff70ae	601	Gene3D	G3DSA:2.40.30.10	Translation factors	472	560	2.2e-31	T	23-07-2021	-	-
Meg22_1214_Bin_191_Lokiarchaeota	Meg22_1214_Bin_191_scaffold_312_5_57	43ae0d10a59d24505c6efb538eff70ae	601	PANTHER	PTHR43381:SF4	EUKARYOTIC TRANSLATION INITIATION FACTOR 5B	3	589	1.9e-177	T	23-07-2021	-	-
Meg22_1214_Bin_191_Lokiarchaeota	Meg22_1214_Bin_191_scaffold_312_5_57	43ae0d10a59d24505c6efb538eff70ae	601	CDD	cd01887	IF2_eIF5B	12	227	1.20277e-70	T	23-07-2021	-	-
Meg22_1214_Bin_191_Lokiarchaeota	Meg22_1214_Bin_191_scaffold_312_5_57	43ae0d10a59d24505c6efb538eff70ae	601	ProSiteProfiles	PS51722	Translational (tr)-type guanine nucleotide-binding (G) domain profile.	9	228	43.319	T	23-07-2021	IPR000795	Translational (tr)-type GTP-binding domain
Meg22_1214_Bin_191_Lokiarchaeota	Meg22_1214_Bin_191_scaffold_312_5_57	43ae0d10a59d24505c6efb538eff70ae	601	TIGRFAM	TIGR00491	aIF-2: translation initiation factor aIF-2	9	600	1.3e-216	T	23-07-2021	IPR004544	Translation initiation factor aIF-2, archaea
Meg22_1214_Bin_191_Lokiarchaeota	Meg22_1214_Bin_191_scaffold_312_5_57	43ae0d10a59d24505c6efb538eff70ae	601	SUPERFAMILY	SSF52540	P-loop containing nucleoside triphosphate hydrolases	10	289	6.2e-51	T	23-07-2021	IPR027417	P-loop containing nucleoside triphosphate hydrolase
Meg22_1214_Bin_191_Lokiarchaeota	Meg22_1214_Bin_191_scaffold_312_5_57	43ae0d10a59d24505c6efb538eff70ae	601	SUPERFAMILY	SSF50447	Translation proteins	471	592	3.89e-22	T	23-07-2021	IPR009000	Translation protein, beta-barrel domain superfamily
Meg22_1214_Bin_191_Lokiarchaeota	Meg22_1214_Bin_191_scaffold_312_5_57	43ae0d10a59d24505c6efb538eff70ae	601	CDD	cd03703	aeIF5B_II	238	351	9.75065e-40	T	23-07-2021	-	-
Meg22_1214_Bin_191_Lokiarchaeota	Meg22_1214_Bin_191_scaffold_312_5_57	43ae0d10a59d24505c6efb538eff70ae	601	TIGRFAM	TIGR00231	small_GTP: small GTP-binding protein domain	16	147	1.6e-14	T	23-07-2021	IPR005225	Small GTP-binding protein domain
Meg22_1214_Bin_191_Lokiarchaeota	Meg22_1214_Bin_191_scaffold_312_5_57	43ae0d10a59d24505c6efb538eff70ae	601	Coils	Coil	Coil	573	593	-	T	23-07-2021	-	-
Meg22_1214_Bin_191_Lokiarchaeota	Meg22_1214_Bin_191_scaffold_312_5_57	43ae0d10a59d24505c6efb538eff70ae	601	Pfam	PF00009	Elongation factor Tu GTP binding domain	14	222	4.3e-28	T	23-07-2021	IPR000795	Translational (tr)-type GTP-binding domain
Meg22_1214_Bin_191_Lokiarchaeota	Meg22_1214_Bin_191_scaffold_312_5_57	43ae0d10a59d24505c6efb538eff70ae	601	CDD	cd16266	IF2_aeIF5B_IV	474	560	5.3301e-31	T	23-07-2021	-	-
Meg22_1214_Bin_191_Lokiarchaeota	Meg22_1214_Bin_191_scaffold_312_5_57	43ae0d10a59d24505c6efb538eff70ae	601	Gene3D	G3DSA:2.40.30.10	Translation factors	235	343	2.1e-35	T	23-07-2021	-	-
Meg22_1214_Bin_191_Lokiarchaeota	Meg22_1214_Bin_191_scaffold_312_5_57	43ae0d10a59d24505c6efb538eff70ae	601	SUPERFAMILY	SSF52156	Initiation factor IF2/eIF5b, domain 3	340	460	8.89e-29	T	23-07-2021	IPR036925	Translation initiation factor IF-2, domain 3 superfamily
Meg22_1214_Bin_191_Lokiarchaeota	Meg22_1214_Bin_191_scaffold_312_5_57	43ae0d10a59d24505c6efb538eff70ae	601	Gene3D	G3DSA:3.40.50.10050	-	355	462	8.5e-30	T	23-07-2021	IPR036925	Translation initiation factor IF-2, domain 3 superfamily
Meg22_1214_Bin_191_Lokiarchaeota	Meg22_1214_Bin_191_scaffold_312_5_57	43ae0d10a59d24505c6efb538eff70ae	601	Pfam	PF03144	Elongation factor Tu domain 2	253	330	6.8e-08	T	23-07-2021	IPR004161	Translation elongation factor EFTu-like, domain 2
Meg22_1214_Bin_191_Lokiarchaeota	Meg22_1214_Bin_191_scaffold_312_5_57	43ae0d10a59d24505c6efb538eff70ae	601	Pfam	PF14578	Elongation factor Tu domain 4	473	556	3.4e-26	T	23-07-2021	IPR029459	Elongation factor Tu-type domain
Meg22_1214_Bin_191_Lokiarchaeota	Meg22_1214_Bin_191_scaffold_312_5_57	43ae0d10a59d24505c6efb538eff70ae	601	Gene3D	G3DSA:3.40.50.300	-	3	234	7.8e-59	T	23-07-2021	-	-
Meg22_1214_Bin_191_Lokiarchaeota	Meg22_1214_Bin_191_scaffold_312_5_57	43ae0d10a59d24505c6efb538eff70ae	601	PRINTS	PR00315	GTP-binding elongation factor signature	132	141	6.6e-09	T	23-07-2021	IPR000795	Translational (tr)-type GTP-binding domain
Meg22_1214_Bin_191_Lokiarchaeota	Meg22_1214_Bin_191_scaffold_312_5_57	43ae0d10a59d24505c6efb538eff70ae	601	PRINTS	PR00315	GTP-binding elongation factor signature	13	26	6.6e-09	T	23-07-2021	IPR000795	Translational (tr)-type GTP-binding domain
Meg22_1214_Bin_191_Lokiarchaeota	Meg22_1214_Bin_191_scaffold_312_5_57	43ae0d10a59d24505c6efb538eff70ae	601	PRINTS	PR00315	GTP-binding elongation factor signature	80	90	6.6e-09	T	23-07-2021	IPR000795	Translational (tr)-type GTP-binding domain
Meg22_1214_Bin_191_Lokiarchaeota	Meg22_1214_Bin_191_scaffold_312_5_57	43ae0d10a59d24505c6efb538eff70ae	601	PRINTS	PR00315	GTP-binding elongation factor signature	96	107	6.6e-09	T	23-07-2021	IPR000795	Translational (tr)-type GTP-binding domain
Meg22_1214_Bin_191_Lokiarchaeota	Meg22_1214_Bin_191_scaffold_312_5_57	43ae0d10a59d24505c6efb538eff70ae	601	PANTHER	PTHR43381	TRANSLATION INITIATION FACTOR IF-2-RELATED	3	589	1.9e-177	T	23-07-2021	IPR015760	Translation initiation factor IF- 2
Meg22_1214_Bin_191_Lokiarchaeota	Meg22_1214_Bin_191_scaffold_312_5_57	43ae0d10a59d24505c6efb538eff70ae	601	Pfam	PF11987	Translation-initiation factor 2	349	451	5.5e-21	T	23-07-2021	IPR023115	Translation initiation factor IF- 2, domain 3
Meg22_1214_Bin_191_Lokiarchaeota	Meg22_1214_Bin_191_scaffold_312_5_57	43ae0d10a59d24505c6efb538eff70ae	601	Hamap	MF_00100_A	Translation initiation factor IF-2 [infB].	7	601	39.3324	T	23-07-2021	IPR004544	Translation initiation factor aIF-2, archaea
Meg22_1214_Bin_191_Lokiarchaeota	Meg22_1214_Bin_191_scaffold_312_5_57	43ae0d10a59d24505c6efb538eff70ae	601	Gene3D	G3DSA:2.40.30.10	Translation factors	472	560	2.2e-31	T	23-07-2021	-	-
Meg22_1012_Bin_233_Lokiarchaeota	Meg22_1012_Bin_233_scaffold_2683_37_11	b534ec655f7f4bda4b5c625c25cf07a4	349	PIRSF	PIRSF005644	Hdrgns_mtr_HypE	5	349	2.1e-115	T	23-07-2021	IPR011854	Carbamoyl dehydratase HypE
Meg22_1012_Bin_233_Lokiarchaeota	Meg22_1012_Bin_233_scaffold_2683_37_11	b534ec655f7f4bda4b5c625c25cf07a4	349	Pfam	PF02769	AIR synthase related protein, C-terminal domain	173	323	4.3e-26	T	23-07-2021	IPR010918	PurM-like, C-terminal domain
Meg22_1012_Bin_233_Lokiarchaeota	Meg22_1012_Bin_233_scaffold_2683_37_11	b534ec655f7f4bda4b5c625c25cf07a4	349	SUPERFAMILY	SSF56042	PurM C-terminal domain-like	170	343	1e-42	T	23-07-2021	IPR036676	PurM-like, C-terminal domain superfamily
Meg22_1012_Bin_233_Lokiarchaeota	Meg22_1012_Bin_233_scaffold_2683_37_11	b534ec655f7f4bda4b5c625c25cf07a4	349	Gene3D	G3DSA:3.30.1330.10	-	5	161	2e-40	T	23-07-2021	IPR036921	PurM-like, N-terminal domain superfamily
Meg22_1012_Bin_233_Lokiarchaeota	Meg22_1012_Bin_233_scaffold_2683_37_11	b534ec655f7f4bda4b5c625c25cf07a4	349	PANTHER	PTHR30303:SF0	CARBAMOYL DEHYDRATASE HYPE	8	349	4.2e-120	T	23-07-2021	-	-
Meg22_1012_Bin_233_Lokiarchaeota	Meg22_1012_Bin_233_scaffold_2683_37_11	b534ec655f7f4bda4b5c625c25cf07a4	349	TIGRFAM	TIGR02124	hypE: hydrogenase expression/formation protein HypE	10	349	2.4e-117	T	23-07-2021	IPR011854	Carbamoyl dehydratase HypE
Meg22_1012_Bin_233_Lokiarchaeota	Meg22_1012_Bin_233_scaffold_2683_37_11	b534ec655f7f4bda4b5c625c25cf07a4	349	Gene3D	G3DSA:3.90.650.10	-	165	349	2.1e-53	T	23-07-2021	IPR036676	PurM-like, C-terminal domain superfamily
Meg22_1012_Bin_233_Lokiarchaeota	Meg22_1012_Bin_233_scaffold_2683_37_11	b534ec655f7f4bda4b5c625c25cf07a4	349	SUPERFAMILY	SSF55326	PurM N-terminal domain-like	9	164	8.2e-31	T	23-07-2021	IPR036921	PurM-like, N-terminal domain superfamily
Meg22_1012_Bin_233_Lokiarchaeota	Meg22_1012_Bin_233_scaffold_2683_37_11	b534ec655f7f4bda4b5c625c25cf07a4	349	CDD	cd02197	HypE	16	317	4.56904e-134	T	23-07-2021	IPR011854	Carbamoyl dehydratase HypE
Meg22_1012_Bin_233_Lokiarchaeota	Meg22_1012_Bin_233_scaffold_2683_37_11	b534ec655f7f4bda4b5c625c25cf07a4	349	PANTHER	PTHR30303	HYDROGENASE ISOENZYMES FORMATION PROTEIN HYPE	8	349	4.2e-120	T	23-07-2021	IPR011854	Carbamoyl dehydratase HypE
Meg22_1012_Bin_233_Lokiarchaeota	Meg22_1012_Bin_233_scaffold_2683_37_11	b534ec655f7f4bda4b5c625c25cf07a4	349	Pfam	PF00586	AIR synthase related protein, N-terminal domain	48	160	5.3e-14	T	23-07-2021	IPR016188	PurM-like, N-terminal domain
Meg22_1416_Bin_151_Lokiarchaeota	Meg22_1416_Bin_151_scaffold_1034_27_27	b534ec655f7f4bda4b5c625c25cf07a4	349	PIRSF	PIRSF005644	Hdrgns_mtr_HypE	5	349	2.1e-115	T	23-07-2021	IPR011854	Carbamoyl dehydratase HypE
Meg22_1416_Bin_151_Lokiarchaeota	Meg22_1416_Bin_151_scaffold_1034_27_27	b534ec655f7f4bda4b5c625c25cf07a4	349	Pfam	PF02769	AIR synthase related protein, C-terminal domain	173	323	4.3e-26	T	23-07-2021	IPR010918	PurM-like, C-terminal domain
Meg22_1416_Bin_151_Lokiarchaeota	Meg22_1416_Bin_151_scaffold_1034_27_27	b534ec655f7f4bda4b5c625c25cf07a4	349	SUPERFAMILY	SSF56042	PurM C-terminal domain-like	170	343	1e-42	T	23-07-2021	IPR036676	PurM-like, C-terminal domain superfamily
Meg22_1416_Bin_151_Lokiarchaeota	Meg22_1416_Bin_151_scaffold_1034_27_27	b534ec655f7f4bda4b5c625c25cf07a4	349	Gene3D	G3DSA:3.30.1330.10	-	5	161	2e-40	T	23-07-2021	IPR036921	PurM-like, N-terminal domain superfamily
Meg22_1416_Bin_151_Lokiarchaeota	Meg22_1416_Bin_151_scaffold_1034_27_27	b534ec655f7f4bda4b5c625c25cf07a4	349	PANTHER	PTHR30303:SF0	CARBAMOYL DEHYDRATASE HYPE	8	349	4.2e-120	T	23-07-2021	-	-
Meg22_1416_Bin_151_Lokiarchaeota	Meg22_1416_Bin_151_scaffold_1034_27_27	b534ec655f7f4bda4b5c625c25cf07a4	349	TIGRFAM	TIGR02124	hypE: hydrogenase expression/formation protein HypE	10	349	2.4e-117	T	23-07-2021	IPR011854	Carbamoyl dehydratase HypE
Meg22_1416_Bin_151_Lokiarchaeota	Meg22_1416_Bin_151_scaffold_1034_27_27	b534ec655f7f4bda4b5c625c25cf07a4	349	Gene3D	G3DSA:3.90.650.10	-	165	349	2.1e-53	T	23-07-2021	IPR036676	PurM-like, C-terminal domain superfamily
Meg22_1416_Bin_151_Lokiarchaeota	Meg22_1416_Bin_151_scaffold_1034_27_27	b534ec655f7f4bda4b5c625c25cf07a4	349	SUPERFAMILY	SSF55326	PurM N-terminal domain-like	9	164	8.2e-31	T	23-07-2021	IPR036921	PurM-like, N-terminal domain superfamily
Meg22_1416_Bin_151_Lokiarchaeota	Meg22_1416_Bin_151_scaffold_1034_27_27	b534ec655f7f4bda4b5c625c25cf07a4	349	CDD	cd02197	HypE	16	317	4.56904e-134	T	23-07-2021	IPR011854	Carbamoyl dehydratase HypE
Meg22_1416_Bin_151_Lokiarchaeota	Meg22_1416_Bin_151_scaffold_1034_27_27	b534ec655f7f4bda4b5c625c25cf07a4	349	PANTHER	PTHR30303	HYDROGENASE ISOENZYMES FORMATION PROTEIN HYPE	8	349	4.2e-120	T	23-07-2021	IPR011854	Carbamoyl dehydratase HypE
Meg22_1416_Bin_151_Lokiarchaeota	Meg22_1416_Bin_151_scaffold_1034_27_27	b534ec655f7f4bda4b5c625c25cf07a4	349	Pfam	PF00586	AIR synthase related protein, N-terminal domain	48	160	5.3e-14	T	23-07-2021	IPR016188	PurM-like, N-terminal domain
Meg22_1214_Bin_191_Lokiarchaeota	Meg22_1214_Bin_191_scaffold_6794_51_12	b534ec655f7f4bda4b5c625c25cf07a4	349	PIRSF	PIRSF005644	Hdrgns_mtr_HypE	5	349	2.1e-115	T	23-07-2021	IPR011854	Carbamoyl dehydratase HypE
Meg22_1214_Bin_191_Lokiarchaeota	Meg22_1214_Bin_191_scaffold_6794_51_12	b534ec655f7f4bda4b5c625c25cf07a4	349	Pfam	PF02769	AIR synthase related protein, C-terminal domain	173	323	4.3e-26	T	23-07-2021	IPR010918	PurM-like, C-terminal domain
Meg22_1214_Bin_191_Lokiarchaeota	Meg22_1214_Bin_191_scaffold_6794_51_12	b534ec655f7f4bda4b5c625c25cf07a4	349	SUPERFAMILY	SSF56042	PurM C-terminal domain-like	170	343	1e-42	T	23-07-2021	IPR036676	PurM-like, C-terminal domain superfamily
Meg22_1214_Bin_191_Lokiarchaeota	Meg22_1214_Bin_191_scaffold_6794_51_12	b534ec655f7f4bda4b5c625c25cf07a4	349	Gene3D	G3DSA:3.30.1330.10	-	5	161	2e-40	T	23-07-2021	IPR036921	PurM-like, N-terminal domain superfamily
Meg22_1214_Bin_191_Lokiarchaeota	Meg22_1214_Bin_191_scaffold_6794_51_12	b534ec655f7f4bda4b5c625c25cf07a4	349	PANTHER	PTHR30303:SF0	CARBAMOYL DEHYDRATASE HYPE	8	349	4.2e-120	T	23-07-2021	-	-
Meg22_1214_Bin_191_Lokiarchaeota	Meg22_1214_Bin_191_scaffold_6794_51_12	b534ec655f7f4bda4b5c625c25cf07a4	349	TIGRFAM	TIGR02124	hypE: hydrogenase expression/formation protein HypE	10	349	2.4e-117	T	23-07-2021	IPR011854	Carbamoyl dehydratase HypE
Meg22_1214_Bin_191_Lokiarchaeota	Meg22_1214_Bin_191_scaffold_6794_51_12	b534ec655f7f4bda4b5c625c25cf07a4	349	Gene3D	G3DSA:3.90.650.10	-	165	349	2.1e-53	T	23-07-2021	IPR036676	PurM-like, C-terminal domain superfamily
Meg22_1214_Bin_191_Lokiarchaeota	Meg22_1214_Bin_191_scaffold_6794_51_12	b534ec655f7f4bda4b5c625c25cf07a4	349	SUPERFAMILY	SSF55326	PurM N-terminal domain-like	9	164	8.2e-31	T	23-07-2021	IPR036921	PurM-like, N-terminal domain superfamily
Meg22_1214_Bin_191_Lokiarchaeota	Meg22_1214_Bin_191_scaffold_6794_51_12	b534ec655f7f4bda4b5c625c25cf07a4	349	CDD	cd02197	HypE	16	317	4.56904e-134	T	23-07-2021	IPR011854	Carbamoyl dehydratase HypE
Meg22_1214_Bin_191_Lokiarchaeota	Meg22_1214_Bin_191_scaffold_6794_51_12	b534ec655f7f4bda4b5c625c25cf07a4	349	PANTHER	PTHR30303	HYDROGENASE ISOENZYMES FORMATION PROTEIN HYPE	8	349	4.2e-120	T	23-07-2021	IPR011854	Carbamoyl dehydratase HypE
Meg22_1214_Bin_191_Lokiarchaeota	Meg22_1214_Bin_191_scaffold_6794_51_12	b534ec655f7f4bda4b5c625c25cf07a4	349	Pfam	PF00586	AIR synthase related protein, N-terminal domain	48	160	5.3e-14	T	23-07-2021	IPR016188	PurM-like, N-terminal domain
Meg19_1012_Bin_504_Helarchaeota	Meg19_1012_Bin_504_scaffold_8399_60_22	edb55714ea3b816f5ee5ffd5046894d4	342	SUPERFAMILY	SSF52540	P-loop containing nucleoside triphosphate hydrolases	16	248	3.09e-58	T	23-07-2021	IPR027417	P-loop containing nucleoside triphosphate hydrolase
Meg19_1012_Bin_504_Helarchaeota	Meg19_1012_Bin_504_scaffold_8399_60_22	edb55714ea3b816f5ee5ffd5046894d4	342	Gene3D	G3DSA:3.40.50.300	-	6	260	7.1e-64	T	23-07-2021	-	-
Meg19_1012_Bin_504_Helarchaeota	Meg19_1012_Bin_504_scaffold_8399_60_22	edb55714ea3b816f5ee5ffd5046894d4	342	ProSiteProfiles	PS50893	ATP-binding cassette, ABC transporter-type domain profile.	20	257	24.53	T	23-07-2021	IPR003439	ABC transporter-like
Meg19_1012_Bin_504_Helarchaeota	Meg19_1012_Bin_504_scaffold_8399_60_22	edb55714ea3b816f5ee5ffd5046894d4	342	SMART	SM00382	AAA_5	44	243	8.1e-13	T	23-07-2021	IPR003593	AAA+ ATPase domain
Meg19_1012_Bin_504_Helarchaeota	Meg19_1012_Bin_504_scaffold_8399_60_22	edb55714ea3b816f5ee5ffd5046894d4	342	Pfam	PF00005	ABC transporter	36	185	3.6e-27	T	23-07-2021	IPR003439	ABC transporter-like
Meg19_1012_Bin_504_Helarchaeota	Meg19_1012_Bin_504_scaffold_8399_60_22	edb55714ea3b816f5ee5ffd5046894d4	342	ProSitePatterns	PS00211	ABC transporters family signature.	158	172	-	T	23-07-2021	IPR017871	ABC transporter, conserved site
Meg19_1012_Bin_504_Helarchaeota	Meg19_1012_Bin_504_scaffold_8399_60_22	edb55714ea3b816f5ee5ffd5046894d4	342	PANTHER	PTHR43038	ATP-BINDING CASSETTE, SUB-FAMILY H, MEMBER 1	14	257	4.6e-62	T	23-07-2021	-	-
Meg19_1012_Bin_504_Helarchaeota	Meg19_1012_Bin_504_scaffold_868_9_45	f86004765ca9ce78d9a150fc00665a14	163	Pfam	PF13452	N-terminal half of MaoC dehydratase	21	149	6.7e-15	T	23-07-2021	IPR039569	N-terminal of MaoC-like dehydratase
Meg19_1012_Bin_504_Helarchaeota	Meg19_1012_Bin_504_scaffold_868_9_45	f86004765ca9ce78d9a150fc00665a14	163	SUPERFAMILY	SSF54637	Thioesterase/thiol ester dehydrase-isomerase	19	151	5.22e-09	T	23-07-2021	IPR029069	HotDog domain superfamily
Meg19_1012_Bin_504_Helarchaeota	Meg19_1012_Bin_504_scaffold_868_9_45	f86004765ca9ce78d9a150fc00665a14	163	Gene3D	G3DSA:3.10.129.10	Hotdog Thioesterase	4	162	2.5e-16	T	23-07-2021	-	-
Meg22_1214_Bin_191_Lokiarchaeota	Meg22_1214_Bin_191_scaffold_5000_45_41	f0d4c44693c4730446fd347fb444dcb8	95	Pfam	PF02915	Rubrerythrin	22	84	3e-08	T	23-07-2021	IPR003251	Rubrerythrin
Meg22_1214_Bin_191_Lokiarchaeota	Meg22_1214_Bin_191_scaffold_5000_45_41	f0d4c44693c4730446fd347fb444dcb8	95	PANTHER	PTHR37165	PEPTIDASE U56 FAMILY	3	94	1.2e-25	T	23-07-2021	-	-
Meg22_1214_Bin_191_Lokiarchaeota	Meg22_1214_Bin_191_scaffold_5000_45_41	f0d4c44693c4730446fd347fb444dcb8	95	SUPERFAMILY	SSF47240	Ferritin-like	10	85	1.83e-17	T	23-07-2021	IPR009078	Ferritin-like superfamily
Meg22_1214_Bin_191_Lokiarchaeota	Meg22_1214_Bin_191_scaffold_5000_45_41	f0d4c44693c4730446fd347fb444dcb8	95	Gene3D	G3DSA:1.20.1260.10	-	3	74	6.2e-10	T	23-07-2021	IPR012347	Ferritin-like
Meg22_1416_Bin_151_Lokiarchaeota	Meg22_1416_Bin_151_scaffold_22871_112_6	f0d4c44693c4730446fd347fb444dcb8	95	Pfam	PF02915	Rubrerythrin	22	84	3e-08	T	23-07-2021	IPR003251	Rubrerythrin
Meg22_1416_Bin_151_Lokiarchaeota	Meg22_1416_Bin_151_scaffold_22871_112_6	f0d4c44693c4730446fd347fb444dcb8	95	PANTHER	PTHR37165	PEPTIDASE U56 FAMILY	3	94	1.2e-25	T	23-07-2021	-	-
Meg22_1416_Bin_151_Lokiarchaeota	Meg22_1416_Bin_151_scaffold_22871_112_6	f0d4c44693c4730446fd347fb444dcb8	95	SUPERFAMILY	SSF47240	Ferritin-like	10	85	1.83e-17	T	23-07-2021	IPR009078	Ferritin-like superfamily
Meg22_1416_Bin_151_Lokiarchaeota	Meg22_1416_Bin_151_scaffold_22871_112_6	f0d4c44693c4730446fd347fb444dcb8	95	Gene3D	G3DSA:1.20.1260.10	-	3	74	6.2e-10	T	23-07-2021	IPR012347	Ferritin-like
Meg22_1012_Bin_233_Lokiarchaeota	Meg22_1012_Bin_233_scaffold_31_7_62	f0d4c44693c4730446fd347fb444dcb8	95	Pfam	PF02915	Rubrerythrin	22	84	3e-08	T	23-07-2021	IPR003251	Rubrerythrin
Meg22_1012_Bin_233_Lokiarchaeota	Meg22_1012_Bin_233_scaffold_31_7_62	f0d4c44693c4730446fd347fb444dcb8	95	PANTHER	PTHR37165	PEPTIDASE U56 FAMILY	3	94	1.2e-25	T	23-07-2021	-	-
Meg22_1012_Bin_233_Lokiarchaeota	Meg22_1012_Bin_233_scaffold_31_7_62	f0d4c44693c4730446fd347fb444dcb8	95	SUPERFAMILY	SSF47240	Ferritin-like	10	85	1.83e-17	T	23-07-2021	IPR009078	Ferritin-like superfamily
Meg22_1012_Bin_233_Lokiarchaeota	Meg22_1012_Bin_233_scaffold_31_7_62	f0d4c44693c4730446fd347fb444dcb8	95	Gene3D	G3DSA:1.20.1260.10	-	3	74	6.2e-10	T	23-07-2021	IPR012347	Ferritin-like
Meg22_1012_Bin_233_Lokiarchaeota	Meg22_1012_Bin_233_scaffold_54439_71_3	49e0e4a30f8c1d8bf9b6844e71bcf755	164	PANTHER	PTHR34075	BLR3430 PROTEIN	26	137	5.6e-18	T	23-07-2021	-	-
Meg22_1012_Bin_233_Lokiarchaeota	Meg22_1012_Bin_233_scaffold_54439_71_3	49e0e4a30f8c1d8bf9b6844e71bcf755	164	SUPERFAMILY	SSF50249	Nucleic acid-binding proteins	14	141	3.43e-27	T	23-07-2021	IPR012340	Nucleic acid-binding, OB-fold
Meg22_1012_Bin_233_Lokiarchaeota	Meg22_1012_Bin_233_scaffold_54439_71_3	49e0e4a30f8c1d8bf9b6844e71bcf755	164	Gene3D	G3DSA:1.10.12.20	-	2	69	3.9e-17	T	23-07-2021	-	-
Meg22_1416_Bin_151_Lokiarchaeota	Meg22_1416_Bin_151_scaffold_1717_42_28	49e0e4a30f8c1d8bf9b6844e71bcf755	164	PANTHER	PTHR34075	BLR3430 PROTEIN	26	137	5.6e-18	T	23-07-2021	-	-
Meg22_1416_Bin_151_Lokiarchaeota	Meg22_1416_Bin_151_scaffold_1717_42_28	49e0e4a30f8c1d8bf9b6844e71bcf755	164	SUPERFAMILY	SSF50249	Nucleic acid-binding proteins	14	141	3.43e-27	T	23-07-2021	IPR012340	Nucleic acid-binding, OB-fold
Meg22_1416_Bin_151_Lokiarchaeota	Meg22_1416_Bin_151_scaffold_1717_42_28	49e0e4a30f8c1d8bf9b6844e71bcf755	164	Gene3D	G3DSA:1.10.12.20	-	2	69	3.9e-17	T	23-07-2021	-	-
Meg22_1214_Bin_191_Lokiarchaeota	Meg22_1214_Bin_191_scaffold_63437_139_3	49e0e4a30f8c1d8bf9b6844e71bcf755	164	PANTHER	PTHR34075	BLR3430 PROTEIN	26	137	5.6e-18	T	23-07-2021	-	-
Meg22_1214_Bin_191_Lokiarchaeota	Meg22_1214_Bin_191_scaffold_63437_139_3	49e0e4a30f8c1d8bf9b6844e71bcf755	164	SUPERFAMILY	SSF50249	Nucleic acid-binding proteins	14	141	3.43e-27	T	23-07-2021	IPR012340	Nucleic acid-binding, OB-fold
Meg22_1214_Bin_191_Lokiarchaeota	Meg22_1214_Bin_191_scaffold_63437_139_3	49e0e4a30f8c1d8bf9b6844e71bcf755	164	Gene3D	G3DSA:1.10.12.20	-	2	69	3.9e-17	T	23-07-2021	-	-
Meg22_1416_Bin_151_Lokiarchaeota	Meg22_1416_Bin_151_scaffold_17953_102_8	82a824ba98e3eb06af26d22c497993d3	332	Gene3D	G3DSA:3.40.50.720	-	132	294	3e-74	T	23-07-2021	-	-
Meg22_1416_Bin_151_Lokiarchaeota	Meg22_1416_Bin_151_scaffold_17953_102_8	82a824ba98e3eb06af26d22c497993d3	332	Pfam	PF09176	Methylene-tetrahydromethanopterin dehydrogenase, N-terminal	45	122	1.9e-24	T	23-07-2021	IPR015259	Methylene-tetrahydromethanopterin dehydrogenase, N-terminal
Meg22_1416_Bin_151_Lokiarchaeota	Meg22_1416_Bin_151_scaffold_17953_102_8	82a824ba98e3eb06af26d22c497993d3	332	SUPERFAMILY	SSF53223	Aminoacid dehydrogenase-like, N-terminal domain	31	122	1.06e-23	T	23-07-2021	-	-
Meg22_1416_Bin_151_Lokiarchaeota	Meg22_1416_Bin_151_scaffold_17953_102_8	82a824ba98e3eb06af26d22c497993d3	332	SUPERFAMILY	SSF51735	NAD(P)-binding Rossmann-fold domains	125	282	2.21e-07	T	23-07-2021	IPR036291	NAD(P)-binding domain superfamily
Meg22_1416_Bin_151_Lokiarchaeota	Meg22_1416_Bin_151_scaffold_17953_102_8	82a824ba98e3eb06af26d22c497993d3	332	Gene3D	G3DSA:3.40.50.10280	Methylene tetrahydromethanopterin dehydrogenase; domain 1	34	326	3e-74	T	23-07-2021	IPR037089	Methylene-tetrahydromethanopterin dehydrogenase, N-terminal domain superfamily
Meg19_1012_Bin_504_Helarchaeota	Meg19_1012_Bin_504_scaffold_2617_33_34	450a86a0174d682548ca94cbdd66caba	354	Gene3D	G3DSA:3.40.1030.10	Pyrimidine Nucleoside Phosphorylase; Chain A	73	322	2e-129	T	23-07-2021	IPR035902	Nucleoside phosphorylase/phosphoribosyltransferase catalytic domain superfamily
Meg19_1012_Bin_504_Helarchaeota	Meg19_1012_Bin_504_scaffold_2617_33_34	450a86a0174d682548ca94cbdd66caba	354	TIGRFAM	TIGR01245	trpD: anthranilate phosphoribosyltransferase	12	338	1.6e-124	T	23-07-2021	IPR005940	Anthranilate phosphoribosyl transferase
Meg19_1012_Bin_504_Helarchaeota	Meg19_1012_Bin_504_scaffold_2617_33_34	450a86a0174d682548ca94cbdd66caba	354	SUPERFAMILY	SSF47648	Nucleoside phosphorylase/phosphoribosyltransferase N-terminal domain	5	71	4.32e-15	T	23-07-2021	IPR036320	Glycosyl transferase family 3, N-terminal domain superfamily
Meg19_1012_Bin_504_Helarchaeota	Meg19_1012_Bin_504_scaffold_2617_33_34	450a86a0174d682548ca94cbdd66caba	354	Hamap	MF_00211	Anthranilate phosphoribosyltransferase [trpD].	7	339	37.1879	T	23-07-2021	IPR005940	Anthranilate phosphoribosyl transferase
Meg19_1012_Bin_504_Helarchaeota	Meg19_1012_Bin_504_scaffold_2617_33_34	450a86a0174d682548ca94cbdd66caba	354	Gene3D	G3DSA:1.20.970.10	Transferase	11	189	2e-129	T	23-07-2021	IPR036320	Glycosyl transferase family 3, N-terminal domain superfamily
Meg19_1012_Bin_504_Helarchaeota	Meg19_1012_Bin_504_scaffold_2617_33_34	450a86a0174d682548ca94cbdd66caba	354	PANTHER	PTHR43285	ANTHRANILATE PHOSPHORIBOSYLTRANSFERASE	2	340	2e-114	T	23-07-2021	-	-
Meg19_1012_Bin_504_Helarchaeota	Meg19_1012_Bin_504_scaffold_2617_33_34	450a86a0174d682548ca94cbdd66caba	354	Pfam	PF00591	Glycosyl transferase family, a/b domain	80	328	6.4e-93	T	23-07-2021	IPR000312	Glycosyl transferase, family 3
Meg19_1012_Bin_504_Helarchaeota	Meg19_1012_Bin_504_scaffold_2617_33_34	450a86a0174d682548ca94cbdd66caba	354	Pfam	PF02885	Glycosyl transferase family, helical bundle domain	7	67	2.1e-16	T	23-07-2021	IPR017459	Glycosyl transferase family 3, N-terminal domain
Meg19_1012_Bin_504_Helarchaeota	Meg19_1012_Bin_504_scaffold_2617_33_34	450a86a0174d682548ca94cbdd66caba	354	SUPERFAMILY	SSF52418	Nucleoside phosphorylase/phosphoribosyltransferase catalytic domain	79	347	1.06e-95	T	23-07-2021	IPR035902	Nucleoside phosphorylase/phosphoribosyltransferase catalytic domain superfamily
Meg19_1012_Bin_504_Helarchaeota	Meg19_1012_Bin_504_scaffold_6573_55_3	84de30e203e02c01a5b7f977ddaa24dd	247	ProSiteProfiles	PS51257	Prokaryotic membrane lipoprotein lipid attachment site profile.	1	28	5	T	23-07-2021	-	-
Meg19_1012_Bin_504_Helarchaeota	Meg19_1012_Bin_504_scaffold_6573_55_3	84de30e203e02c01a5b7f977ddaa24dd	247	PANTHER	PTHR48148	KERATINOCYTE PROLINE-RICH PROTEIN	140	211	1.9e-12	T	23-07-2021	-	-
Meg19_1012_Bin_504_Helarchaeota	Meg19_1012_Bin_504_scaffold_6573_55_3	84de30e203e02c01a5b7f977ddaa24dd	247	Coils	Coil	Coil	214	234	-	T	23-07-2021	-	-
Meg19_1012_Bin_504_Helarchaeota	Meg19_1012_Bin_504_scaffold_6573_55_3	84de30e203e02c01a5b7f977ddaa24dd	247	MobiDBLite	mobidb-lite	consensus disorder prediction	130	247	-	T	23-07-2021	-	-
Meg19_1012_Bin_504_Helarchaeota	Meg19_1012_Bin_504_scaffold_6573_55_3	84de30e203e02c01a5b7f977ddaa24dd	247	MobiDBLite	mobidb-lite	consensus disorder prediction	213	247	-	T	23-07-2021	-	-
Meg19_1012_Bin_504_Helarchaeota	Meg19_1012_Bin_504_scaffold_6573_55_3	84de30e203e02c01a5b7f977ddaa24dd	247	MobiDBLite	mobidb-lite	consensus disorder prediction	133	161	-	T	23-07-2021	-	-
Meg19_1012_Bin_504_Helarchaeota	Meg19_1012_Bin_504_scaffold_6573_55_3	84de30e203e02c01a5b7f977ddaa24dd	247	MobiDBLite	mobidb-lite	consensus disorder prediction	162	202	-	T	23-07-2021	-	-
Meg19_1012_Bin_504_Helarchaeota	Meg19_1012_Bin_504_scaffold_9652_61_16	3aaad1beb457de6bd697f0df9417b979	216	MobiDBLite	mobidb-lite	consensus disorder prediction	92	189	-	T	23-07-2021	-	-
Meg19_1012_Bin_504_Helarchaeota	Meg19_1012_Bin_504_scaffold_9652_61_16	3aaad1beb457de6bd697f0df9417b979	216	MobiDBLite	mobidb-lite	consensus disorder prediction	97	173	-	T	23-07-2021	-	-
Meg22_1012_Bin_233_Lokiarchaeota	Meg22_1012_Bin_233_scaffold_1_1_48	0dc6a810757127dcfcefa16a8684b272	301	Gene3D	G3DSA:1.10.1040.10	-	163	292	9.8e-27	T	23-07-2021	IPR013328	6-phosphogluconate dehydrogenase, domain 2
Meg22_1012_Bin_233_Lokiarchaeota	Meg22_1012_Bin_233_scaffold_1_1_48	0dc6a810757127dcfcefa16a8684b272	301	Pfam	PF03446	NAD binding domain of 6-phosphogluconate dehydrogenase	3	162	4.9e-42	T	23-07-2021	IPR006115	6-phosphogluconate dehydrogenase, NADP-binding
Meg22_1012_Bin_233_Lokiarchaeota	Meg22_1012_Bin_233_scaffold_1_1_48	0dc6a810757127dcfcefa16a8684b272	301	PANTHER	PTHR43060	3-HYDROXYISOBUTYRATE DEHYDROGENASE-LIKE 1, MITOCHONDRIAL-RELATED	2	289	1.8e-57	T	23-07-2021	-	-
Meg22_1012_Bin_233_Lokiarchaeota	Meg22_1012_Bin_233_scaffold_1_1_48	0dc6a810757127dcfcefa16a8684b272	301	PIRSF	PIRSF000103	HIBADH	1	295	9.9e-66	T	23-07-2021	IPR015815	3-hydroxyisobutyrate dehydrogenase-related
Meg22_1012_Bin_233_Lokiarchaeota	Meg22_1012_Bin_233_scaffold_1_1_48	0dc6a810757127dcfcefa16a8684b272	301	SUPERFAMILY	SSF48179	6-phosphogluconate dehydrogenase C-terminal domain-like	165	293	2.61e-24	T	23-07-2021	IPR008927	6-phosphogluconate dehydrogenase-like, C-terminal domain superfamily
Meg22_1012_Bin_233_Lokiarchaeota	Meg22_1012_Bin_233_scaffold_1_1_48	0dc6a810757127dcfcefa16a8684b272	301	Gene3D	G3DSA:3.40.50.720	-	1	162	2.9e-50	T	23-07-2021	-	-
Meg22_1012_Bin_233_Lokiarchaeota	Meg22_1012_Bin_233_scaffold_1_1_48	0dc6a810757127dcfcefa16a8684b272	301	PANTHER	PTHR43060:SF15	3-HYDROXYISOBUTYRATE DEHYDROGENASE-LIKE 1, MITOCHONDRIAL-RELATED	2	289	1.8e-57	T	23-07-2021	-	-
Meg22_1012_Bin_233_Lokiarchaeota	Meg22_1012_Bin_233_scaffold_1_1_48	0dc6a810757127dcfcefa16a8684b272	301	SUPERFAMILY	SSF51735	NAD(P)-binding Rossmann-fold domains	1	162	4.76e-41	T	23-07-2021	IPR036291	NAD(P)-binding domain superfamily
Meg22_1012_Bin_233_Lokiarchaeota	Meg22_1012_Bin_233_scaffold_1_1_48	0dc6a810757127dcfcefa16a8684b272	301	Pfam	PF14833	NAD-binding of NADP-dependent 3-hydroxyisobutyrate dehydrogenase	166	286	1.5e-23	T	23-07-2021	IPR029154	3-hydroxyisobutyrate dehydrogenase, NAD-binding domain
Meg22_1214_Bin_191_Lokiarchaeota	Meg22_1214_Bin_191_scaffold_2956_33_23	0dc6a810757127dcfcefa16a8684b272	301	Gene3D	G3DSA:1.10.1040.10	-	163	292	9.8e-27	T	23-07-2021	IPR013328	6-phosphogluconate dehydrogenase, domain 2
Meg22_1214_Bin_191_Lokiarchaeota	Meg22_1214_Bin_191_scaffold_2956_33_23	0dc6a810757127dcfcefa16a8684b272	301	Pfam	PF03446	NAD binding domain of 6-phosphogluconate dehydrogenase	3	162	4.9e-42	T	23-07-2021	IPR006115	6-phosphogluconate dehydrogenase, NADP-binding
Meg22_1214_Bin_191_Lokiarchaeota	Meg22_1214_Bin_191_scaffold_2956_33_23	0dc6a810757127dcfcefa16a8684b272	301	PANTHER	PTHR43060	3-HYDROXYISOBUTYRATE DEHYDROGENASE-LIKE 1, MITOCHONDRIAL-RELATED	2	289	1.8e-57	T	23-07-2021	-	-
Meg22_1214_Bin_191_Lokiarchaeota	Meg22_1214_Bin_191_scaffold_2956_33_23	0dc6a810757127dcfcefa16a8684b272	301	PIRSF	PIRSF000103	HIBADH	1	295	9.9e-66	T	23-07-2021	IPR015815	3-hydroxyisobutyrate dehydrogenase-related
Meg22_1214_Bin_191_Lokiarchaeota	Meg22_1214_Bin_191_scaffold_2956_33_23	0dc6a810757127dcfcefa16a8684b272	301	SUPERFAMILY	SSF48179	6-phosphogluconate dehydrogenase C-terminal domain-like	165	293	2.61e-24	T	23-07-2021	IPR008927	6-phosphogluconate dehydrogenase-like, C-terminal domain superfamily
Meg22_1214_Bin_191_Lokiarchaeota	Meg22_1214_Bin_191_scaffold_2956_33_23	0dc6a810757127dcfcefa16a8684b272	301	Gene3D	G3DSA:3.40.50.720	-	1	162	2.9e-50	T	23-07-2021	-	-
Meg22_1214_Bin_191_Lokiarchaeota	Meg22_1214_Bin_191_scaffold_2956_33_23	0dc6a810757127dcfcefa16a8684b272	301	PANTHER	PTHR43060:SF15	3-HYDROXYISOBUTYRATE DEHYDROGENASE-LIKE 1, MITOCHONDRIAL-RELATED	2	289	1.8e-57	T	23-07-2021	-	-
Meg22_1214_Bin_191_Lokiarchaeota	Meg22_1214_Bin_191_scaffold_2956_33_23	0dc6a810757127dcfcefa16a8684b272	301	SUPERFAMILY	SSF51735	NAD(P)-binding Rossmann-fold domains	1	162	4.76e-41	T	23-07-2021	IPR036291	NAD(P)-binding domain superfamily
Meg22_1214_Bin_191_Lokiarchaeota	Meg22_1214_Bin_191_scaffold_2956_33_23	0dc6a810757127dcfcefa16a8684b272	301	Pfam	PF14833	NAD-binding of NADP-dependent 3-hydroxyisobutyrate dehydrogenase	166	286	1.5e-23	T	23-07-2021	IPR029154	3-hydroxyisobutyrate dehydrogenase, NAD-binding domain
Meg22_1416_Bin_151_Lokiarchaeota	Meg22_1416_Bin_151_scaffold_2520_51_7	0dc6a810757127dcfcefa16a8684b272	301	Gene3D	G3DSA:1.10.1040.10	-	163	292	9.8e-27	T	23-07-2021	IPR013328	6-phosphogluconate dehydrogenase, domain 2
Meg22_1416_Bin_151_Lokiarchaeota	Meg22_1416_Bin_151_scaffold_2520_51_7	0dc6a810757127dcfcefa16a8684b272	301	Pfam	PF03446	NAD binding domain of 6-phosphogluconate dehydrogenase	3	162	4.9e-42	T	23-07-2021	IPR006115	6-phosphogluconate dehydrogenase, NADP-binding
Meg22_1416_Bin_151_Lokiarchaeota	Meg22_1416_Bin_151_scaffold_2520_51_7	0dc6a810757127dcfcefa16a8684b272	301	PANTHER	PTHR43060	3-HYDROXYISOBUTYRATE DEHYDROGENASE-LIKE 1, MITOCHONDRIAL-RELATED	2	289	1.8e-57	T	23-07-2021	-	-
Meg22_1416_Bin_151_Lokiarchaeota	Meg22_1416_Bin_151_scaffold_2520_51_7	0dc6a810757127dcfcefa16a8684b272	301	PIRSF	PIRSF000103	HIBADH	1	295	9.9e-66	T	23-07-2021	IPR015815	3-hydroxyisobutyrate dehydrogenase-related
Meg22_1416_Bin_151_Lokiarchaeota	Meg22_1416_Bin_151_scaffold_2520_51_7	0dc6a810757127dcfcefa16a8684b272	301	SUPERFAMILY	SSF48179	6-phosphogluconate dehydrogenase C-terminal domain-like	165	293	2.61e-24	T	23-07-2021	IPR008927	6-phosphogluconate dehydrogenase-like, C-terminal domain superfamily
Meg22_1416_Bin_151_Lokiarchaeota	Meg22_1416_Bin_151_scaffold_2520_51_7	0dc6a810757127dcfcefa16a8684b272	301	Gene3D	G3DSA:3.40.50.720	-	1	162	2.9e-50	T	23-07-2021	-	-
Meg22_1416_Bin_151_Lokiarchaeota	Meg22_1416_Bin_151_scaffold_2520_51_7	0dc6a810757127dcfcefa16a8684b272	301	PANTHER	PTHR43060:SF15	3-HYDROXYISOBUTYRATE DEHYDROGENASE-LIKE 1, MITOCHONDRIAL-RELATED	2	289	1.8e-57	T	23-07-2021	-	-
Meg22_1416_Bin_151_Lokiarchaeota	Meg22_1416_Bin_151_scaffold_2520_51_7	0dc6a810757127dcfcefa16a8684b272	301	SUPERFAMILY	SSF51735	NAD(P)-binding Rossmann-fold domains	1	162	4.76e-41	T	23-07-2021	IPR036291	NAD(P)-binding domain superfamily
Meg22_1416_Bin_151_Lokiarchaeota	Meg22_1416_Bin_151_scaffold_2520_51_7	0dc6a810757127dcfcefa16a8684b272	301	Pfam	PF14833	NAD-binding of NADP-dependent 3-hydroxyisobutyrate dehydrogenase	166	286	1.5e-23	T	23-07-2021	IPR029154	3-hydroxyisobutyrate dehydrogenase, NAD-binding domain
Meg22_1214_Bin_191_Lokiarchaeota	Meg22_1214_Bin_191_scaffold_107_1_122	a6ee744d595a82c440a72c109d8f851e	780	Pfam	PF01841	Transglutaminase-like superfamily	320	433	6.6e-12	T	23-07-2021	IPR002931	Transglutaminase-like
Meg22_1214_Bin_191_Lokiarchaeota	Meg22_1214_Bin_191_scaffold_107_1_122	a6ee744d595a82c440a72c109d8f851e	780	Gene3D	G3DSA:3.10.620.30	-	279	442	7.7e-08	T	23-07-2021	-	-
Meg22_1214_Bin_191_Lokiarchaeota	Meg22_1214_Bin_191_scaffold_107_1_122	a6ee744d595a82c440a72c109d8f851e	780	SUPERFAMILY	SSF54001	Cysteine proteinases	265	440	1.96e-13	T	23-07-2021	IPR038765	Papain-like cysteine peptidase superfamily
Meg22_1214_Bin_191_Lokiarchaeota	Meg22_1214_Bin_191_scaffold_107_1_122	a6ee744d595a82c440a72c109d8f851e	780	PANTHER	PTHR42736	PROTEIN-GLUTAMINE GAMMA-GLUTAMYLTRANSFERASE	121	433	6.2e-17	T	23-07-2021	-	-
Meg22_1214_Bin_191_Lokiarchaeota	Meg22_1214_Bin_191_scaffold_3267_38_64	613c7e17c26cb55f38bb6a8a0b4bd3c1	168	ProSitePatterns	PS00198	4Fe-4S ferredoxin-type iron-sulfur binding region signature.	77	88	-	T	23-07-2021	IPR017900	4Fe-4S ferredoxin, iron-sulphur binding, conserved site
Meg22_1214_Bin_191_Lokiarchaeota	Meg22_1214_Bin_191_scaffold_3267_38_64	613c7e17c26cb55f38bb6a8a0b4bd3c1	168	ProSiteProfiles	PS51379	4Fe-4S ferredoxin-type iron-sulfur binding domain profile.	65	96	6.651	T	23-07-2021	IPR017896	4Fe-4S ferredoxin-type, iron-sulphur binding domain
Meg22_1214_Bin_191_Lokiarchaeota	Meg22_1214_Bin_191_scaffold_3267_38_64	613c7e17c26cb55f38bb6a8a0b4bd3c1	168	PANTHER	PTHR43255:SF3	COB--COM HETERODISULFIDE REDUCTASE IRON-SULFUR SUBUNIT C 1	13	147	5.8e-17	T	23-07-2021	-	-
Meg22_1214_Bin_191_Lokiarchaeota	Meg22_1214_Bin_191_scaffold_3267_38_64	613c7e17c26cb55f38bb6a8a0b4bd3c1	168	Gene3D	G3DSA:1.10.1060.10	-	6	110	8.1e-11	T	23-07-2021	IPR009051	Alpha-helical ferredoxin
Meg22_1214_Bin_191_Lokiarchaeota	Meg22_1214_Bin_191_scaffold_3267_38_64	613c7e17c26cb55f38bb6a8a0b4bd3c1	168	ProSiteProfiles	PS51379	4Fe-4S ferredoxin-type iron-sulfur binding domain profile.	14	44	8.004	T	23-07-2021	IPR017896	4Fe-4S ferredoxin-type, iron-sulphur binding domain
Meg22_1214_Bin_191_Lokiarchaeota	Meg22_1214_Bin_191_scaffold_3267_38_64	613c7e17c26cb55f38bb6a8a0b4bd3c1	168	SUPERFAMILY	SSF46548	alpha-helical ferredoxin	6	108	4.01e-15	T	23-07-2021	IPR009051	Alpha-helical ferredoxin
Meg22_1214_Bin_191_Lokiarchaeota	Meg22_1214_Bin_191_scaffold_3267_38_64	613c7e17c26cb55f38bb6a8a0b4bd3c1	168	Pfam	PF13183	4Fe-4S dicluster domain	22	91	1e-09	T	23-07-2021	IPR017896	4Fe-4S ferredoxin-type, iron-sulphur binding domain
