## Supplementary Data 6 for "Unique viruses that infect Archaea related to eukaryotes" (part 11 of 20)

### Sheet: asgard_genomes.parsed.faa (continued)
Genome	Scaffold
Meg22_1214_Bin_191_Lokiarchaeota	Meg22_1214_Bin_191_scaffold_3267_38_64	613c7e17c26cb55f38bb6a8a0b4bd3c1	168	PANTHER	PTHR43255	IRON-SULFUR-BINDING OXIDOREDUCTASE FADF-RELATED-RELATED	13	147	5.8e-17	T	23-07-2021	-	-
Meg22_1012_Bin_233_Lokiarchaeota	Meg22_1012_Bin_233_scaffold_193_17_159	613c7e17c26cb55f38bb6a8a0b4bd3c1	168	ProSitePatterns	PS00198	4Fe-4S ferredoxin-type iron-sulfur binding region signature.	77	88	-	T	23-07-2021	IPR017900	4Fe-4S ferredoxin, iron-sulphur binding, conserved site
Meg22_1012_Bin_233_Lokiarchaeota	Meg22_1012_Bin_233_scaffold_193_17_159	613c7e17c26cb55f38bb6a8a0b4bd3c1	168	ProSiteProfiles	PS51379	4Fe-4S ferredoxin-type iron-sulfur binding domain profile.	65	96	6.651	T	23-07-2021	IPR017896	4Fe-4S ferredoxin-type, iron-sulphur binding domain
Meg22_1012_Bin_233_Lokiarchaeota	Meg22_1012_Bin_233_scaffold_193_17_159	613c7e17c26cb55f38bb6a8a0b4bd3c1	168	PANTHER	PTHR43255:SF3	COB--COM HETERODISULFIDE REDUCTASE IRON-SULFUR SUBUNIT C 1	13	147	5.8e-17	T	23-07-2021	-	-
Meg22_1012_Bin_233_Lokiarchaeota	Meg22_1012_Bin_233_scaffold_193_17_159	613c7e17c26cb55f38bb6a8a0b4bd3c1	168	Gene3D	G3DSA:1.10.1060.10	-	6	110	8.1e-11	T	23-07-2021	IPR009051	Alpha-helical ferredoxin
Meg22_1012_Bin_233_Lokiarchaeota	Meg22_1012_Bin_233_scaffold_193_17_159	613c7e17c26cb55f38bb6a8a0b4bd3c1	168	ProSiteProfiles	PS51379	4Fe-4S ferredoxin-type iron-sulfur binding domain profile.	14	44	8.004	T	23-07-2021	IPR017896	4Fe-4S ferredoxin-type, iron-sulphur binding domain
Meg22_1012_Bin_233_Lokiarchaeota	Meg22_1012_Bin_233_scaffold_193_17_159	613c7e17c26cb55f38bb6a8a0b4bd3c1	168	SUPERFAMILY	SSF46548	alpha-helical ferredoxin	6	108	4.01e-15	T	23-07-2021	IPR009051	Alpha-helical ferredoxin
Meg22_1012_Bin_233_Lokiarchaeota	Meg22_1012_Bin_233_scaffold_193_17_159	613c7e17c26cb55f38bb6a8a0b4bd3c1	168	Pfam	PF13183	4Fe-4S dicluster domain	22	91	1e-09	T	23-07-2021	IPR017896	4Fe-4S ferredoxin-type, iron-sulphur binding domain
Meg22_1012_Bin_233_Lokiarchaeota	Meg22_1012_Bin_233_scaffold_193_17_159	613c7e17c26cb55f38bb6a8a0b4bd3c1	168	PANTHER	PTHR43255	IRON-SULFUR-BINDING OXIDOREDUCTASE FADF-RELATED-RELATED	13	147	5.8e-17	T	23-07-2021	-	-
Meg22_1416_Bin_151_Lokiarchaeota	Meg22_1416_Bin_151_scaffold_2266_47_32	613c7e17c26cb55f38bb6a8a0b4bd3c1	168	ProSitePatterns	PS00198	4Fe-4S ferredoxin-type iron-sulfur binding region signature.	77	88	-	T	23-07-2021	IPR017900	4Fe-4S ferredoxin, iron-sulphur binding, conserved site
Meg22_1416_Bin_151_Lokiarchaeota	Meg22_1416_Bin_151_scaffold_2266_47_32	613c7e17c26cb55f38bb6a8a0b4bd3c1	168	ProSiteProfiles	PS51379	4Fe-4S ferredoxin-type iron-sulfur binding domain profile.	65	96	6.651	T	23-07-2021	IPR017896	4Fe-4S ferredoxin-type, iron-sulphur binding domain
Meg22_1416_Bin_151_Lokiarchaeota	Meg22_1416_Bin_151_scaffold_2266_47_32	613c7e17c26cb55f38bb6a8a0b4bd3c1	168	PANTHER	PTHR43255:SF3	COB--COM HETERODISULFIDE REDUCTASE IRON-SULFUR SUBUNIT C 1	13	147	5.8e-17	T	23-07-2021	-	-
Meg22_1416_Bin_151_Lokiarchaeota	Meg22_1416_Bin_151_scaffold_2266_47_32	613c7e17c26cb55f38bb6a8a0b4bd3c1	168	Gene3D	G3DSA:1.10.1060.10	-	6	110	8.1e-11	T	23-07-2021	IPR009051	Alpha-helical ferredoxin
Meg22_1416_Bin_151_Lokiarchaeota	Meg22_1416_Bin_151_scaffold_2266_47_32	613c7e17c26cb55f38bb6a8a0b4bd3c1	168	ProSiteProfiles	PS51379	4Fe-4S ferredoxin-type iron-sulfur binding domain profile.	14	44	8.004	T	23-07-2021	IPR017896	4Fe-4S ferredoxin-type, iron-sulphur binding domain
Meg22_1416_Bin_151_Lokiarchaeota	Meg22_1416_Bin_151_scaffold_2266_47_32	613c7e17c26cb55f38bb6a8a0b4bd3c1	168	SUPERFAMILY	SSF46548	alpha-helical ferredoxin	6	108	4.01e-15	T	23-07-2021	IPR009051	Alpha-helical ferredoxin
Meg22_1416_Bin_151_Lokiarchaeota	Meg22_1416_Bin_151_scaffold_2266_47_32	613c7e17c26cb55f38bb6a8a0b4bd3c1	168	Pfam	PF13183	4Fe-4S dicluster domain	22	91	1e-09	T	23-07-2021	IPR017896	4Fe-4S ferredoxin-type, iron-sulphur binding domain
Meg22_1416_Bin_151_Lokiarchaeota	Meg22_1416_Bin_151_scaffold_2266_47_32	613c7e17c26cb55f38bb6a8a0b4bd3c1	168	PANTHER	PTHR43255	IRON-SULFUR-BINDING OXIDOREDUCTASE FADF-RELATED-RELATED	13	147	5.8e-17	T	23-07-2021	-	-
Meg19_1012_Bin_504_Helarchaeota	Meg19_1012_Bin_504_scaffold_5835_52_10	9f48dfbb8757260364771af54d2ce04d	376	Pfam	PF01702	Queuine tRNA-ribosyltransferase	12	373	2.9e-120	T	23-07-2021	IPR002616	tRNA-guanine(15) transglycosylase-like
Meg19_1012_Bin_504_Helarchaeota	Meg19_1012_Bin_504_scaffold_5835_52_10	9f48dfbb8757260364771af54d2ce04d	376	TIGRFAM	TIGR00430	Q_tRNA_tgt: tRNA-guanine transglycosylase	5	374	6.8e-129	T	23-07-2021	IPR004803	tRNA-guanine transglycosylase
Meg19_1012_Bin_504_Helarchaeota	Meg19_1012_Bin_504_scaffold_5835_52_10	9f48dfbb8757260364771af54d2ce04d	376	SUPERFAMILY	SSF51713	tRNA-guanine transglycosylase	1	372	5.89e-120	T	23-07-2021	IPR036511	Queuine tRNA-ribosyltransferase-like
Meg19_1012_Bin_504_Helarchaeota	Meg19_1012_Bin_504_scaffold_5835_52_10	9f48dfbb8757260364771af54d2ce04d	376	Hamap	MF_00168	Queuine tRNA-ribosyltransferase [tgt].	2	371	45.1999	T	23-07-2021	IPR004803	tRNA-guanine transglycosylase
Meg19_1012_Bin_504_Helarchaeota	Meg19_1012_Bin_504_scaffold_5835_52_10	9f48dfbb8757260364771af54d2ce04d	376	Gene3D	G3DSA:3.20.20.105	-	1	376	4.8e-137	T	23-07-2021	IPR036511	Queuine tRNA-ribosyltransferase-like
Meg19_1012_Bin_504_Helarchaeota	Meg19_1012_Bin_504_scaffold_5835_52_10	9f48dfbb8757260364771af54d2ce04d	376	PANTHER	PTHR46499	QUEUINE TRNA-RIBOSYLTRANSFERASE	1	374	2.2e-113	T	23-07-2021	-	-
Meg19_1012_Bin_504_Helarchaeota	Meg19_1012_Bin_504_scaffold_5835_52_10	9f48dfbb8757260364771af54d2ce04d	376	TIGRFAM	TIGR00449	tgt_general: tRNA-guanine family transglycosylase	4	374	2.5e-125	T	23-07-2021	IPR002616	tRNA-guanine(15) transglycosylase-like
Meg22_1416_Bin_151_Lokiarchaeota	Meg22_1416_Bin_151_scaffold_7673_80_10	868a68ed80e556295b06223f329c4447	419	Gene3D	G3DSA:3.40.47.10	-	7	419	3.9e-119	T	23-07-2021	IPR016039	Thiolase-like
Meg22_1416_Bin_151_Lokiarchaeota	Meg22_1416_Bin_151_scaffold_7673_80_10	868a68ed80e556295b06223f329c4447	419	PIRSF	PIRSF000429	Ac-CoA_Ac_transf	2	418	2.7e-61	T	23-07-2021	IPR002155	Thiolase
Meg22_1416_Bin_151_Lokiarchaeota	Meg22_1416_Bin_151_scaffold_7673_80_10	868a68ed80e556295b06223f329c4447	419	Pfam	PF02803	Thiolase, C-terminal domain	294	385	1.4e-08	T	23-07-2021	IPR020617	Thiolase, C-terminal
Meg22_1416_Bin_151_Lokiarchaeota	Meg22_1416_Bin_151_scaffold_7673_80_10	868a68ed80e556295b06223f329c4447	419	Pfam	PF00108	Thiolase, N-terminal domain	8	256	2e-21	T	23-07-2021	IPR020616	Thiolase, N-terminal
Meg22_1416_Bin_151_Lokiarchaeota	Meg22_1416_Bin_151_scaffold_7673_80_10	868a68ed80e556295b06223f329c4447	419	SUPERFAMILY	SSF53901	Thiolase-like	10	387	7.34e-39	T	23-07-2021	IPR016039	Thiolase-like
Meg22_1416_Bin_151_Lokiarchaeota	Meg22_1416_Bin_151_scaffold_7673_80_10	868a68ed80e556295b06223f329c4447	419	PANTHER	PTHR42870	ACETYL-COA C-ACETYLTRANSFERASE	228	418	5.2e-133	T	23-07-2021	-	-
Meg22_1416_Bin_151_Lokiarchaeota	Meg22_1416_Bin_151_scaffold_7673_80_10	868a68ed80e556295b06223f329c4447	419	MobiDBLite	mobidb-lite	consensus disorder prediction	345	368	-	T	23-07-2021	-	-
Meg22_1416_Bin_151_Lokiarchaeota	Meg22_1416_Bin_151_scaffold_7673_80_10	868a68ed80e556295b06223f329c4447	419	PANTHER	PTHR42870:SF6	ACETYL-COA C-ACETYLTRANSFERASE (ACETOACETYL-COA THIOLASE) (ACAB-1)	5	195	5.2e-133	T	23-07-2021	-	-
Meg22_1416_Bin_151_Lokiarchaeota	Meg22_1416_Bin_151_scaffold_7673_80_10	868a68ed80e556295b06223f329c4447	419	PANTHER	PTHR42870	ACETYL-COA C-ACETYLTRANSFERASE	5	195	5.2e-133	T	23-07-2021	-	-
Meg22_1416_Bin_151_Lokiarchaeota	Meg22_1416_Bin_151_scaffold_7673_80_10	868a68ed80e556295b06223f329c4447	419	PANTHER	PTHR42870:SF6	ACETYL-COA C-ACETYLTRANSFERASE (ACETOACETYL-COA THIOLASE) (ACAB-1)	228	418	5.2e-133	T	23-07-2021	-	-
Meg22_1416_Bin_151_Lokiarchaeota	Meg22_1416_Bin_151_scaffold_7673_80_10	868a68ed80e556295b06223f329c4447	419	CDD	cd00829	SCP-x_thiolase	11	416	1.11364e-143	T	23-07-2021	-	-
Meg22_1214_Bin_191_Lokiarchaeota	Meg22_1214_Bin_191_scaffold_3643_41_15	95c7067f845ce0efba516609007411f3	298	CDD	cd03376	TPP_PFOR_porB_like	13	242	1.68796e-136	T	23-07-2021	-	-
Meg22_1214_Bin_191_Lokiarchaeota	Meg22_1214_Bin_191_scaffold_3643_41_15	95c7067f845ce0efba516609007411f3	298	Pfam	PF02775	Thiamine pyrophosphate enzyme, C-terminal TPP binding domain	64	204	1.8e-21	T	23-07-2021	IPR011766	Thiamine pyrophosphate enzyme, C-terminal TPP-binding
Meg22_1214_Bin_191_Lokiarchaeota	Meg22_1214_Bin_191_scaffold_3643_41_15	95c7067f845ce0efba516609007411f3	298	PANTHER	PTHR42897	PYRUVATE SYNTHASE SUBUNIT PORB	6	296	6.6e-112	T	23-07-2021	-	-
Meg22_1214_Bin_191_Lokiarchaeota	Meg22_1214_Bin_191_scaffold_3643_41_15	95c7067f845ce0efba516609007411f3	298	PANTHER	PTHR42897:SF1	PYRUVATE SYNTHASE BETA CHAIN (PYRUVIC-FERREDOXIN OXIDOREDUCTASE BETA CHAIN) (PORB-2)	6	296	6.6e-112	T	23-07-2021	-	-
Meg22_1214_Bin_191_Lokiarchaeota	Meg22_1214_Bin_191_scaffold_3643_41_15	95c7067f845ce0efba516609007411f3	298	SUPERFAMILY	SSF52518	Thiamin diphosphate-binding fold (THDP-binding)	9	296	3.41e-79	T	23-07-2021	IPR029061	Thiamin diphosphate-binding fold
Meg22_1214_Bin_191_Lokiarchaeota	Meg22_1214_Bin_191_scaffold_3643_41_15	95c7067f845ce0efba516609007411f3	298	MobiDBLite	mobidb-lite	consensus disorder prediction	138	158	-	T	23-07-2021	-	-
Meg22_1214_Bin_191_Lokiarchaeota	Meg22_1214_Bin_191_scaffold_3643_41_15	95c7067f845ce0efba516609007411f3	298	MobiDBLite	mobidb-lite	consensus disorder prediction	138	161	-	T	23-07-2021	-	-
Meg22_1214_Bin_191_Lokiarchaeota	Meg22_1214_Bin_191_scaffold_3643_41_15	95c7067f845ce0efba516609007411f3	298	Gene3D	G3DSA:3.40.50.970	-	71	298	7.3e-69	T	23-07-2021	-	-
Meg22_1416_Bin_151_Lokiarchaeota	Meg22_1416_Bin_151_scaffold_437_14_15	95c7067f845ce0efba516609007411f3	298	CDD	cd03376	TPP_PFOR_porB_like	13	242	1.68796e-136	T	23-07-2021	-	-
Meg22_1416_Bin_151_Lokiarchaeota	Meg22_1416_Bin_151_scaffold_437_14_15	95c7067f845ce0efba516609007411f3	298	Pfam	PF02775	Thiamine pyrophosphate enzyme, C-terminal TPP binding domain	64	204	1.8e-21	T	23-07-2021	IPR011766	Thiamine pyrophosphate enzyme, C-terminal TPP-binding
Meg22_1416_Bin_151_Lokiarchaeota	Meg22_1416_Bin_151_scaffold_437_14_15	95c7067f845ce0efba516609007411f3	298	PANTHER	PTHR42897	PYRUVATE SYNTHASE SUBUNIT PORB	6	296	6.6e-112	T	23-07-2021	-	-
Meg22_1416_Bin_151_Lokiarchaeota	Meg22_1416_Bin_151_scaffold_437_14_15	95c7067f845ce0efba516609007411f3	298	PANTHER	PTHR42897:SF1	PYRUVATE SYNTHASE BETA CHAIN (PYRUVIC-FERREDOXIN OXIDOREDUCTASE BETA CHAIN) (PORB-2)	6	296	6.6e-112	T	23-07-2021	-	-
Meg22_1416_Bin_151_Lokiarchaeota	Meg22_1416_Bin_151_scaffold_437_14_15	95c7067f845ce0efba516609007411f3	298	SUPERFAMILY	SSF52518	Thiamin diphosphate-binding fold (THDP-binding)	9	296	3.41e-79	T	23-07-2021	IPR029061	Thiamin diphosphate-binding fold
Meg22_1416_Bin_151_Lokiarchaeota	Meg22_1416_Bin_151_scaffold_437_14_15	95c7067f845ce0efba516609007411f3	298	MobiDBLite	mobidb-lite	consensus disorder prediction	138	158	-	T	23-07-2021	-	-
Meg22_1416_Bin_151_Lokiarchaeota	Meg22_1416_Bin_151_scaffold_437_14_15	95c7067f845ce0efba516609007411f3	298	MobiDBLite	mobidb-lite	consensus disorder prediction	138	161	-	T	23-07-2021	-	-
Meg22_1416_Bin_151_Lokiarchaeota	Meg22_1416_Bin_151_scaffold_437_14_15	95c7067f845ce0efba516609007411f3	298	Gene3D	G3DSA:3.40.50.970	-	71	298	7.3e-69	T	23-07-2021	-	-
Meg22_1012_Bin_233_Lokiarchaeota	Meg22_1012_Bin_233_scaffold_944_25_3	95c7067f845ce0efba516609007411f3	298	CDD	cd03376	TPP_PFOR_porB_like	13	242	1.68796e-136	T	23-07-2021	-	-
Meg22_1012_Bin_233_Lokiarchaeota	Meg22_1012_Bin_233_scaffold_944_25_3	95c7067f845ce0efba516609007411f3	298	Pfam	PF02775	Thiamine pyrophosphate enzyme, C-terminal TPP binding domain	64	204	1.8e-21	T	23-07-2021	IPR011766	Thiamine pyrophosphate enzyme, C-terminal TPP-binding
Meg22_1012_Bin_233_Lokiarchaeota	Meg22_1012_Bin_233_scaffold_944_25_3	95c7067f845ce0efba516609007411f3	298	PANTHER	PTHR42897	PYRUVATE SYNTHASE SUBUNIT PORB	6	296	6.6e-112	T	23-07-2021	-	-
Meg22_1012_Bin_233_Lokiarchaeota	Meg22_1012_Bin_233_scaffold_944_25_3	95c7067f845ce0efba516609007411f3	298	PANTHER	PTHR42897:SF1	PYRUVATE SYNTHASE BETA CHAIN (PYRUVIC-FERREDOXIN OXIDOREDUCTASE BETA CHAIN) (PORB-2)	6	296	6.6e-112	T	23-07-2021	-	-
Meg22_1012_Bin_233_Lokiarchaeota	Meg22_1012_Bin_233_scaffold_944_25_3	95c7067f845ce0efba516609007411f3	298	SUPERFAMILY	SSF52518	Thiamin diphosphate-binding fold (THDP-binding)	9	296	3.41e-79	T	23-07-2021	IPR029061	Thiamin diphosphate-binding fold
Meg22_1012_Bin_233_Lokiarchaeota	Meg22_1012_Bin_233_scaffold_944_25_3	95c7067f845ce0efba516609007411f3	298	MobiDBLite	mobidb-lite	consensus disorder prediction	138	158	-	T	23-07-2021	-	-
Meg22_1012_Bin_233_Lokiarchaeota	Meg22_1012_Bin_233_scaffold_944_25_3	95c7067f845ce0efba516609007411f3	298	MobiDBLite	mobidb-lite	consensus disorder prediction	138	161	-	T	23-07-2021	-	-
Meg22_1012_Bin_233_Lokiarchaeota	Meg22_1012_Bin_233_scaffold_944_25_3	95c7067f845ce0efba516609007411f3	298	Gene3D	G3DSA:3.40.50.970	-	71	298	7.3e-69	T	23-07-2021	-	-
Meg22_1012_Bin_233_Lokiarchaeota	Meg22_1012_Bin_233_scaffold_944_25_17	17de40145d48dcba8e018ad13f780b83	648	Gene3D	G3DSA:3.40.50.970	-	390	577	1.9e-20	T	23-07-2021	-	-
Meg22_1012_Bin_233_Lokiarchaeota	Meg22_1012_Bin_233_scaffold_944_25_17	17de40145d48dcba8e018ad13f780b83	648	ProSiteProfiles	PS51379	4Fe-4S ferredoxin-type iron-sulfur binding domain profile.	607	636	10.524	T	23-07-2021	IPR017896	4Fe-4S ferredoxin-type, iron-sulphur binding domain
Meg22_1012_Bin_233_Lokiarchaeota	Meg22_1012_Bin_233_scaffold_944_25_17	17de40145d48dcba8e018ad13f780b83	648	PANTHER	PTHR43710	2-HYDROXYACYL-COA LYASE	13	570	5.5e-138	T	23-07-2021	-	-
Meg22_1012_Bin_233_Lokiarchaeota	Meg22_1012_Bin_233_scaffold_944_25_17	17de40145d48dcba8e018ad13f780b83	648	SUPERFAMILY	SSF52518	Thiamin diphosphate-binding fold (THDP-binding)	376	556	2.36e-29	T	23-07-2021	IPR029061	Thiamin diphosphate-binding fold
Meg22_1012_Bin_233_Lokiarchaeota	Meg22_1012_Bin_233_scaffold_944_25_17	17de40145d48dcba8e018ad13f780b83	648	Gene3D	G3DSA:3.30.70.20	-	580	641	3.2e-08	T	23-07-2021	-	-
Meg22_1012_Bin_233_Lokiarchaeota	Meg22_1012_Bin_233_scaffold_944_25_17	17de40145d48dcba8e018ad13f780b83	648	Pfam	PF01855	Pyruvate flavodoxin/ferredoxin oxidoreductase, thiamine diP-bdg	26	175	2.1e-09	T	23-07-2021	IPR002880	Pyruvate flavodoxin/ferredoxin oxidoreductase, N-terminal
Meg22_1012_Bin_233_Lokiarchaeota	Meg22_1012_Bin_233_scaffold_944_25_17	17de40145d48dcba8e018ad13f780b83	648	SUPERFAMILY	SSF54862	4Fe-4S ferredoxins	575	632	1.85e-10	T	23-07-2021	-	-
Meg22_1012_Bin_233_Lokiarchaeota	Meg22_1012_Bin_233_scaffold_944_25_17	17de40145d48dcba8e018ad13f780b83	648	SUPERFAMILY	SSF52518	Thiamin diphosphate-binding fold (THDP-binding)	13	231	1.39e-43	T	23-07-2021	IPR029061	Thiamin diphosphate-binding fold
Meg22_1012_Bin_233_Lokiarchaeota	Meg22_1012_Bin_233_scaffold_944_25_17	17de40145d48dcba8e018ad13f780b83	648	PIRSF	PIRSF006439	Indolepyruvate_ferr_oxidored	5	637	5.9e-163	T	23-07-2021	IPR017721	Indolepyruvate ferredoxin oxidoreductase, alpha subunit
Meg22_1012_Bin_233_Lokiarchaeota	Meg22_1012_Bin_233_scaffold_944_25_17	17de40145d48dcba8e018ad13f780b83	648	PANTHER	PTHR43710:SF5	INDOLEPYRUVATE OXIDOREDUCTASE SUBUNIT IORA	13	570	5.5e-138	T	23-07-2021	-	-
Meg22_1012_Bin_233_Lokiarchaeota	Meg22_1012_Bin_233_scaffold_944_25_17	17de40145d48dcba8e018ad13f780b83	648	SUPERFAMILY	SSF52922	TK C-terminal domain-like	243	308	9.85e-10	T	23-07-2021	IPR009014	Transketolase C-terminal/Pyruvate-ferredoxin oxidoreductase domain II
Meg22_1012_Bin_233_Lokiarchaeota	Meg22_1012_Bin_233_scaffold_944_25_17	17de40145d48dcba8e018ad13f780b83	648	CDD	cd07034	TPP_PYR_PFOR_IOR-alpha_like	19	174	1.1185e-37	T	23-07-2021	-	-
Meg22_1012_Bin_233_Lokiarchaeota	Meg22_1012_Bin_233_scaffold_944_25_17	17de40145d48dcba8e018ad13f780b83	648	ProSitePatterns	PS00198	4Fe-4S ferredoxin-type iron-sulfur binding region signature.	616	627	-	T	23-07-2021	IPR017900	4Fe-4S ferredoxin, iron-sulphur binding, conserved site
Meg22_1012_Bin_233_Lokiarchaeota	Meg22_1012_Bin_233_scaffold_944_25_17	17de40145d48dcba8e018ad13f780b83	648	Pfam	PF00037	4Fe-4S binding domain	610	631	8.8e-09	T	23-07-2021	IPR017896	4Fe-4S ferredoxin-type, iron-sulphur binding domain
Meg22_1012_Bin_233_Lokiarchaeota	Meg22_1012_Bin_233_scaffold_944_25_17	17de40145d48dcba8e018ad13f780b83	648	Pfam	PF02775	Thiamine pyrophosphate enzyme, C-terminal TPP binding domain	410	547	2.7e-23	T	23-07-2021	IPR011766	Thiamine pyrophosphate enzyme, C-terminal TPP-binding
Meg22_1012_Bin_233_Lokiarchaeota	Meg22_1012_Bin_233_scaffold_944_25_17	17de40145d48dcba8e018ad13f780b83	648	Gene3D	G3DSA:3.40.50.970	-	3	197	3.7e-43	T	23-07-2021	-	-
Meg22_1012_Bin_233_Lokiarchaeota	Meg22_1012_Bin_233_scaffold_944_25_17	17de40145d48dcba8e018ad13f780b83	648	CDD	cd02008	TPP_IOR_alpha	378	551	4.71661e-61	T	23-07-2021	-	-
Meg22_1214_Bin_191_Lokiarchaeota	Meg22_1214_Bin_191_scaffold_3643_41_29	17de40145d48dcba8e018ad13f780b83	648	Gene3D	G3DSA:3.40.50.970	-	390	577	1.9e-20	T	23-07-2021	-	-
Meg22_1214_Bin_191_Lokiarchaeota	Meg22_1214_Bin_191_scaffold_3643_41_29	17de40145d48dcba8e018ad13f780b83	648	ProSiteProfiles	PS51379	4Fe-4S ferredoxin-type iron-sulfur binding domain profile.	607	636	10.524	T	23-07-2021	IPR017896	4Fe-4S ferredoxin-type, iron-sulphur binding domain
Meg22_1214_Bin_191_Lokiarchaeota	Meg22_1214_Bin_191_scaffold_3643_41_29	17de40145d48dcba8e018ad13f780b83	648	PANTHER	PTHR43710	2-HYDROXYACYL-COA LYASE	13	570	5.5e-138	T	23-07-2021	-	-
Meg22_1214_Bin_191_Lokiarchaeota	Meg22_1214_Bin_191_scaffold_3643_41_29	17de40145d48dcba8e018ad13f780b83	648	SUPERFAMILY	SSF52518	Thiamin diphosphate-binding fold (THDP-binding)	376	556	2.36e-29	T	23-07-2021	IPR029061	Thiamin diphosphate-binding fold
Meg22_1214_Bin_191_Lokiarchaeota	Meg22_1214_Bin_191_scaffold_3643_41_29	17de40145d48dcba8e018ad13f780b83	648	Gene3D	G3DSA:3.30.70.20	-	580	641	3.2e-08	T	23-07-2021	-	-
Meg22_1214_Bin_191_Lokiarchaeota	Meg22_1214_Bin_191_scaffold_3643_41_29	17de40145d48dcba8e018ad13f780b83	648	Pfam	PF01855	Pyruvate flavodoxin/ferredoxin oxidoreductase, thiamine diP-bdg	26	175	2.1e-09	T	23-07-2021	IPR002880	Pyruvate flavodoxin/ferredoxin oxidoreductase, N-terminal
Meg22_1214_Bin_191_Lokiarchaeota	Meg22_1214_Bin_191_scaffold_3643_41_29	17de40145d48dcba8e018ad13f780b83	648	SUPERFAMILY	SSF54862	4Fe-4S ferredoxins	575	632	1.85e-10	T	23-07-2021	-	-
Meg22_1214_Bin_191_Lokiarchaeota	Meg22_1214_Bin_191_scaffold_3643_41_29	17de40145d48dcba8e018ad13f780b83	648	SUPERFAMILY	SSF52518	Thiamin diphosphate-binding fold (THDP-binding)	13	231	1.39e-43	T	23-07-2021	IPR029061	Thiamin diphosphate-binding fold
Meg22_1214_Bin_191_Lokiarchaeota	Meg22_1214_Bin_191_scaffold_3643_41_29	17de40145d48dcba8e018ad13f780b83	648	PIRSF	PIRSF006439	Indolepyruvate_ferr_oxidored	5	637	5.9e-163	T	23-07-2021	IPR017721	Indolepyruvate ferredoxin oxidoreductase, alpha subunit
Meg22_1214_Bin_191_Lokiarchaeota	Meg22_1214_Bin_191_scaffold_3643_41_29	17de40145d48dcba8e018ad13f780b83	648	PANTHER	PTHR43710:SF5	INDOLEPYRUVATE OXIDOREDUCTASE SUBUNIT IORA	13	570	5.5e-138	T	23-07-2021	-	-
Meg22_1214_Bin_191_Lokiarchaeota	Meg22_1214_Bin_191_scaffold_3643_41_29	17de40145d48dcba8e018ad13f780b83	648	SUPERFAMILY	SSF52922	TK C-terminal domain-like	243	308	9.85e-10	T	23-07-2021	IPR009014	Transketolase C-terminal/Pyruvate-ferredoxin oxidoreductase domain II
Meg22_1214_Bin_191_Lokiarchaeota	Meg22_1214_Bin_191_scaffold_3643_41_29	17de40145d48dcba8e018ad13f780b83	648	CDD	cd07034	TPP_PYR_PFOR_IOR-alpha_like	19	174	1.1185e-37	T	23-07-2021	-	-
Meg22_1214_Bin_191_Lokiarchaeota	Meg22_1214_Bin_191_scaffold_3643_41_29	17de40145d48dcba8e018ad13f780b83	648	ProSitePatterns	PS00198	4Fe-4S ferredoxin-type iron-sulfur binding region signature.	616	627	-	T	23-07-2021	IPR017900	4Fe-4S ferredoxin, iron-sulphur binding, conserved site
Meg22_1214_Bin_191_Lokiarchaeota	Meg22_1214_Bin_191_scaffold_3643_41_29	17de40145d48dcba8e018ad13f780b83	648	Pfam	PF00037	4Fe-4S binding domain	610	631	8.8e-09	T	23-07-2021	IPR017896	4Fe-4S ferredoxin-type, iron-sulphur binding domain
Meg22_1214_Bin_191_Lokiarchaeota	Meg22_1214_Bin_191_scaffold_3643_41_29	17de40145d48dcba8e018ad13f780b83	648	Pfam	PF02775	Thiamine pyrophosphate enzyme, C-terminal TPP binding domain	410	547	2.7e-23	T	23-07-2021	IPR011766	Thiamine pyrophosphate enzyme, C-terminal TPP-binding
Meg22_1214_Bin_191_Lokiarchaeota	Meg22_1214_Bin_191_scaffold_3643_41_29	17de40145d48dcba8e018ad13f780b83	648	Gene3D	G3DSA:3.40.50.970	-	3	197	3.7e-43	T	23-07-2021	-	-
Meg22_1214_Bin_191_Lokiarchaeota	Meg22_1214_Bin_191_scaffold_3643_41_29	17de40145d48dcba8e018ad13f780b83	648	CDD	cd02008	TPP_IOR_alpha	378	551	4.71661e-61	T	23-07-2021	-	-
Meg22_1416_Bin_151_Lokiarchaeota	Meg22_1416_Bin_151_scaffold_437_14_29	17de40145d48dcba8e018ad13f780b83	648	Gene3D	G3DSA:3.40.50.970	-	390	577	1.9e-20	T	23-07-2021	-	-
Meg22_1416_Bin_151_Lokiarchaeota	Meg22_1416_Bin_151_scaffold_437_14_29	17de40145d48dcba8e018ad13f780b83	648	ProSiteProfiles	PS51379	4Fe-4S ferredoxin-type iron-sulfur binding domain profile.	607	636	10.524	T	23-07-2021	IPR017896	4Fe-4S ferredoxin-type, iron-sulphur binding domain
Meg22_1416_Bin_151_Lokiarchaeota	Meg22_1416_Bin_151_scaffold_437_14_29	17de40145d48dcba8e018ad13f780b83	648	PANTHER	PTHR43710	2-HYDROXYACYL-COA LYASE	13	570	5.5e-138	T	23-07-2021	-	-
Meg22_1416_Bin_151_Lokiarchaeota	Meg22_1416_Bin_151_scaffold_437_14_29	17de40145d48dcba8e018ad13f780b83	648	SUPERFAMILY	SSF52518	Thiamin diphosphate-binding fold (THDP-binding)	376	556	2.36e-29	T	23-07-2021	IPR029061	Thiamin diphosphate-binding fold
Meg22_1416_Bin_151_Lokiarchaeota	Meg22_1416_Bin_151_scaffold_437_14_29	17de40145d48dcba8e018ad13f780b83	648	Gene3D	G3DSA:3.30.70.20	-	580	641	3.2e-08	T	23-07-2021	-	-
Meg22_1416_Bin_151_Lokiarchaeota	Meg22_1416_Bin_151_scaffold_437_14_29	17de40145d48dcba8e018ad13f780b83	648	Pfam	PF01855	Pyruvate flavodoxin/ferredoxin oxidoreductase, thiamine diP-bdg	26	175	2.1e-09	T	23-07-2021	IPR002880	Pyruvate flavodoxin/ferredoxin oxidoreductase, N-terminal
Meg22_1416_Bin_151_Lokiarchaeota	Meg22_1416_Bin_151_scaffold_437_14_29	17de40145d48dcba8e018ad13f780b83	648	SUPERFAMILY	SSF54862	4Fe-4S ferredoxins	575	632	1.85e-10	T	23-07-2021	-	-
Meg22_1416_Bin_151_Lokiarchaeota	Meg22_1416_Bin_151_scaffold_437_14_29	17de40145d48dcba8e018ad13f780b83	648	SUPERFAMILY	SSF52518	Thiamin diphosphate-binding fold (THDP-binding)	13	231	1.39e-43	T	23-07-2021	IPR029061	Thiamin diphosphate-binding fold
Meg22_1416_Bin_151_Lokiarchaeota	Meg22_1416_Bin_151_scaffold_437_14_29	17de40145d48dcba8e018ad13f780b83	648	PIRSF	PIRSF006439	Indolepyruvate_ferr_oxidored	5	637	5.9e-163	T	23-07-2021	IPR017721	Indolepyruvate ferredoxin oxidoreductase, alpha subunit
Meg22_1416_Bin_151_Lokiarchaeota	Meg22_1416_Bin_151_scaffold_437_14_29	17de40145d48dcba8e018ad13f780b83	648	PANTHER	PTHR43710:SF5	INDOLEPYRUVATE OXIDOREDUCTASE SUBUNIT IORA	13	570	5.5e-138	T	23-07-2021	-	-
Meg22_1416_Bin_151_Lokiarchaeota	Meg22_1416_Bin_151_scaffold_437_14_29	17de40145d48dcba8e018ad13f780b83	648	SUPERFAMILY	SSF52922	TK C-terminal domain-like	243	308	9.85e-10	T	23-07-2021	IPR009014	Transketolase C-terminal/Pyruvate-ferredoxin oxidoreductase domain II
Meg22_1416_Bin_151_Lokiarchaeota	Meg22_1416_Bin_151_scaffold_437_14_29	17de40145d48dcba8e018ad13f780b83	648	CDD	cd07034	TPP_PYR_PFOR_IOR-alpha_like	19	174	1.1185e-37	T	23-07-2021	-	-
Meg22_1416_Bin_151_Lokiarchaeota	Meg22_1416_Bin_151_scaffold_437_14_29	17de40145d48dcba8e018ad13f780b83	648	ProSitePatterns	PS00198	4Fe-4S ferredoxin-type iron-sulfur binding region signature.	616	627	-	T	23-07-2021	IPR017900	4Fe-4S ferredoxin, iron-sulphur binding, conserved site
Meg22_1416_Bin_151_Lokiarchaeota	Meg22_1416_Bin_151_scaffold_437_14_29	17de40145d48dcba8e018ad13f780b83	648	Pfam	PF00037	4Fe-4S binding domain	610	631	8.8e-09	T	23-07-2021	IPR017896	4Fe-4S ferredoxin-type, iron-sulphur binding domain
Meg22_1416_Bin_151_Lokiarchaeota	Meg22_1416_Bin_151_scaffold_437_14_29	17de40145d48dcba8e018ad13f780b83	648	Pfam	PF02775	Thiamine pyrophosphate enzyme, C-terminal TPP binding domain	410	547	2.7e-23	T	23-07-2021	IPR011766	Thiamine pyrophosphate enzyme, C-terminal TPP-binding
Meg22_1416_Bin_151_Lokiarchaeota	Meg22_1416_Bin_151_scaffold_437_14_29	17de40145d48dcba8e018ad13f780b83	648	Gene3D	G3DSA:3.40.50.970	-	3	197	3.7e-43	T	23-07-2021	-	-
Meg22_1416_Bin_151_Lokiarchaeota	Meg22_1416_Bin_151_scaffold_437_14_29	17de40145d48dcba8e018ad13f780b83	648	CDD	cd02008	TPP_IOR_alpha	378	551	4.71661e-61	T	23-07-2021	-	-
Meg22_1214_Bin_191_Lokiarchaeota	Meg22_1214_Bin_191_scaffold_107_1_84	0d81df9ca4f8b69054ad41dcb37f88e1	579	SUPERFAMILY	SSF52518	Thiamin diphosphate-binding fold (THDP-binding)	2	171	8.1e-47	T	23-07-2021	IPR029061	Thiamin diphosphate-binding fold
Meg22_1214_Bin_191_Lokiarchaeota	Meg22_1214_Bin_191_scaffold_107_1_84	0d81df9ca4f8b69054ad41dcb37f88e1	579	PANTHER	PTHR18968	THIAMINE PYROPHOSPHATE ENZYMES	6	558	2.4e-133	T	23-07-2021	-	-
Meg22_1214_Bin_191_Lokiarchaeota	Meg22_1214_Bin_191_scaffold_107_1_84	0d81df9ca4f8b69054ad41dcb37f88e1	579	SUPERFAMILY	SSF52518	Thiamin diphosphate-binding fold (THDP-binding)	381	563	1.54e-55	T	23-07-2021	IPR029061	Thiamin diphosphate-binding fold
Meg22_1214_Bin_191_Lokiarchaeota	Meg22_1214_Bin_191_scaffold_107_1_84	0d81df9ca4f8b69054ad41dcb37f88e1	579	SUPERFAMILY	SSF52467	DHS-like NAD/FAD-binding domain	196	365	4.36e-39	T	23-07-2021	IPR029035	DHS-like NAD/FAD-binding domain superfamily
Meg22_1214_Bin_191_Lokiarchaeota	Meg22_1214_Bin_191_scaffold_107_1_84	0d81df9ca4f8b69054ad41dcb37f88e1	579	Gene3D	G3DSA:3.40.50.970	-	376	573	3.5e-58	T	23-07-2021	-	-
Meg22_1214_Bin_191_Lokiarchaeota	Meg22_1214_Bin_191_scaffold_107_1_84	0d81df9ca4f8b69054ad41dcb37f88e1	579	Pfam	PF02776	Thiamine pyrophosphate enzyme, N-terminal TPP binding domain	8	177	4.2e-51	T	23-07-2021	IPR012001	Thiamine pyrophosphate enzyme, N-terminal TPP-binding domain
Meg22_1214_Bin_191_Lokiarchaeota	Meg22_1214_Bin_191_scaffold_107_1_84	0d81df9ca4f8b69054ad41dcb37f88e1	579	CDD	cd07035	TPP_PYR_POX_like	10	169	4.49018e-60	T	23-07-2021	-	-
Meg22_1214_Bin_191_Lokiarchaeota	Meg22_1214_Bin_191_scaffold_107_1_84	0d81df9ca4f8b69054ad41dcb37f88e1	579	Gene3D	G3DSA:3.40.50.1220	-	199	375	5.2e-42	T	23-07-2021	-	-
Meg22_1214_Bin_191_Lokiarchaeota	Meg22_1214_Bin_191_scaffold_107_1_84	0d81df9ca4f8b69054ad41dcb37f88e1	579	Pfam	PF02775	Thiamine pyrophosphate enzyme, C-terminal TPP binding domain	414	553	1.6e-42	T	23-07-2021	IPR011766	Thiamine pyrophosphate enzyme, C-terminal TPP-binding
Meg22_1214_Bin_191_Lokiarchaeota	Meg22_1214_Bin_191_scaffold_107_1_84	0d81df9ca4f8b69054ad41dcb37f88e1	579	ProSitePatterns	PS00187	Thiamine pyrophosphate enzymes signature.	443	462	-	T	23-07-2021	IPR000399	TPP-binding enzyme, conserved site
Meg22_1214_Bin_191_Lokiarchaeota	Meg22_1214_Bin_191_scaffold_107_1_84	0d81df9ca4f8b69054ad41dcb37f88e1	579	Gene3D	G3DSA:3.40.50.970	-	2	192	3.1e-56	T	23-07-2021	-	-
Meg22_1214_Bin_191_Lokiarchaeota	Meg22_1214_Bin_191_scaffold_107_1_84	0d81df9ca4f8b69054ad41dcb37f88e1	579	CDD	cd02004	TPP_BZL_OCoD_HPCL	384	556	1.60919e-57	T	23-07-2021	-	-
Meg22_1214_Bin_191_Lokiarchaeota	Meg22_1214_Bin_191_scaffold_107_1_84	0d81df9ca4f8b69054ad41dcb37f88e1	579	Pfam	PF00205	Thiamine pyrophosphate enzyme, central domain	203	337	9.1e-34	T	23-07-2021	IPR012000	Thiamine pyrophosphate enzyme, central domain
Meg22_1416_Bin_151_Lokiarchaeota	Meg22_1416_Bin_151_scaffold_25_1_37	f00bbdab721ee85d1c420ff1ed16ea71	203	PANTHER	PTHR43252	TRANSCRIPTIONAL REGULATOR YQJI	4	92	1.5e-19	T	23-07-2021	-	-
Meg22_1416_Bin_151_Lokiarchaeota	Meg22_1416_Bin_151_scaffold_25_1_37	f00bbdab721ee85d1c420ff1ed16ea71	203	SUPERFAMILY	SSF46785	Winged helix DNA-binding domain	4	88	6.25e-21	T	23-07-2021	IPR036390	Winged helix DNA-binding domain superfamily
Meg22_1416_Bin_151_Lokiarchaeota	Meg22_1416_Bin_151_scaffold_25_1_37	f00bbdab721ee85d1c420ff1ed16ea71	203	Coils	Coil	Coil	135	179	-	T	23-07-2021	-	-
Meg22_1416_Bin_151_Lokiarchaeota	Meg22_1416_Bin_151_scaffold_25_1_37	f00bbdab721ee85d1c420ff1ed16ea71	203	Gene3D	G3DSA:1.10.10.10	winged helix"" repressor DNA binding domain	2	102	3.1e-23	T	23-07-2021	IPR036388	Winged helix-like DNA-binding domain superfamily
Meg22_1416_Bin_151_Lokiarchaeota	Meg22_1416_Bin_151_scaffold_25_1_37	f00bbdab721ee85d1c420ff1ed16ea71	203	Pfam	PF03551	Transcriptional regulator PadR-like family	8	81	2e-17	T	23-07-2021	IPR005149	Transcription regulator PadR, N-terminal
Meg22_1214_Bin_191_Lokiarchaeota	Meg22_1214_Bin_191_scaffold_3186_36_17	9a938249ba4907b8d42804067fc012a5	476	SUPERFAMILY	SSF103473	MFS general substrate transporter	20	452	4.19e-31	T	23-07-2021	IPR036259	MFS transporter superfamily
Meg22_1214_Bin_191_Lokiarchaeota	Meg22_1214_Bin_191_scaffold_3186_36_17	9a938249ba4907b8d42804067fc012a5	476	Gene3D	G3DSA:1.20.1250.20	MFS general substrate transporter like domains	240	452	1.7e-11	T	23-07-2021	-	-
Meg22_1214_Bin_191_Lokiarchaeota	Meg22_1214_Bin_191_scaffold_3186_36_17	9a938249ba4907b8d42804067fc012a5	476	Gene3D	G3DSA:1.20.1250.20	MFS general substrate transporter like domains	19	220	2.7e-09	T	23-07-2021	-	-
Meg22_1214_Bin_191_Lokiarchaeota	Meg22_1214_Bin_191_scaffold_3186_36_17	9a938249ba4907b8d42804067fc012a5	476	Pfam	PF13347	MFS/sugar transport protein	23	449	2.4e-64	T	23-07-2021	-	-
Meg22_1214_Bin_191_Lokiarchaeota	Meg22_1214_Bin_191_scaffold_3186_36_17	9a938249ba4907b8d42804067fc012a5	476	PANTHER	PTHR11328:SF24	INNER MEMBRANE SYMPORTER YICJ-RELATED	15	469	4.7e-68	T	23-07-2021	-	-
Meg22_1214_Bin_191_Lokiarchaeota	Meg22_1214_Bin_191_scaffold_3186_36_17	9a938249ba4907b8d42804067fc012a5	476	PANTHER	PTHR11328	MAJOR FACILITATOR SUPERFAMILY DOMAIN-CONTAINING PROTEIN	15	469	4.7e-68	T	23-07-2021	IPR039672	Lactose permease-like
Meg22_1012_Bin_233_Lokiarchaeota	Meg22_1012_Bin_233_scaffold_2162_36_33	9a938249ba4907b8d42804067fc012a5	476	SUPERFAMILY	SSF103473	MFS general substrate transporter	20	452	4.19e-31	T	23-07-2021	IPR036259	MFS transporter superfamily
Meg22_1012_Bin_233_Lokiarchaeota	Meg22_1012_Bin_233_scaffold_2162_36_33	9a938249ba4907b8d42804067fc012a5	476	Gene3D	G3DSA:1.20.1250.20	MFS general substrate transporter like domains	240	452	1.7e-11	T	23-07-2021	-	-
Meg22_1012_Bin_233_Lokiarchaeota	Meg22_1012_Bin_233_scaffold_2162_36_33	9a938249ba4907b8d42804067fc012a5	476	Gene3D	G3DSA:1.20.1250.20	MFS general substrate transporter like domains	19	220	2.7e-09	T	23-07-2021	-	-
Meg22_1012_Bin_233_Lokiarchaeota	Meg22_1012_Bin_233_scaffold_2162_36_33	9a938249ba4907b8d42804067fc012a5	476	Pfam	PF13347	MFS/sugar transport protein	23	449	2.4e-64	T	23-07-2021	-	-
Meg22_1012_Bin_233_Lokiarchaeota	Meg22_1012_Bin_233_scaffold_2162_36_33	9a938249ba4907b8d42804067fc012a5	476	PANTHER	PTHR11328:SF24	INNER MEMBRANE SYMPORTER YICJ-RELATED	15	469	4.7e-68	T	23-07-2021	-	-
Meg22_1012_Bin_233_Lokiarchaeota	Meg22_1012_Bin_233_scaffold_2162_36_33	9a938249ba4907b8d42804067fc012a5	476	PANTHER	PTHR11328	MAJOR FACILITATOR SUPERFAMILY DOMAIN-CONTAINING PROTEIN	15	469	4.7e-68	T	23-07-2021	IPR039672	Lactose permease-like
Meg22_1416_Bin_151_Lokiarchaeota	Meg22_1416_Bin_151_scaffold_2993_57_30	21293c03cf6a3223060a6914a87ce930	389	PANTHER	PTHR42946:SF6	PHOSPHOGLUCOSAMINE MUTASE	3	381	1.7e-62	T	23-07-2021	-	-
Meg22_1416_Bin_151_Lokiarchaeota	Meg22_1416_Bin_151_scaffold_2993_57_30	21293c03cf6a3223060a6914a87ce930	389	SUPERFAMILY	SSF53738	Phosphoglucomutase, first 3 domains	2	93	2.39e-10	T	23-07-2021	IPR016055	Alpha-D-phosphohexomutase, alpha/beta/alpha I/II/III
Meg22_1416_Bin_151_Lokiarchaeota	Meg22_1416_Bin_151_scaffold_2993_57_30	21293c03cf6a3223060a6914a87ce930	389	Pfam	PF02880	Phosphoglucomutase/phosphomannomutase, alpha/beta/alpha domain III	176	297	4e-23	T	23-07-2021	IPR005846	Alpha-D-phosphohexomutase, alpha/beta/alpha domain III
Meg22_1416_Bin_151_Lokiarchaeota	Meg22_1416_Bin_151_scaffold_2993_57_30	21293c03cf6a3223060a6914a87ce930	389	SUPERFAMILY	SSF53738	Phosphoglucomutase, first 3 domains	159	301	3.57e-19	T	23-07-2021	IPR016055	Alpha-D-phosphohexomutase, alpha/beta/alpha I/II/III
Meg22_1416_Bin_151_Lokiarchaeota	Meg22_1416_Bin_151_scaffold_2993_57_30	21293c03cf6a3223060a6914a87ce930	389	PANTHER	PTHR42946	PHOSPHOHEXOSE MUTASE	3	381	1.7e-62	T	23-07-2021	-	-
Meg22_1416_Bin_151_Lokiarchaeota	Meg22_1416_Bin_151_scaffold_2993_57_30	21293c03cf6a3223060a6914a87ce930	389	SUPERFAMILY	SSF53738	Phosphoglucomutase, first 3 domains	67	172	3.18e-20	T	23-07-2021	IPR016055	Alpha-D-phosphohexomutase, alpha/beta/alpha I/II/III
Meg22_1416_Bin_151_Lokiarchaeota	Meg22_1416_Bin_151_scaffold_2993_57_30	21293c03cf6a3223060a6914a87ce930	389	SUPERFAMILY	SSF55957	Phosphoglucomutase, C-terminal domain	287	381	1.36e-09	T	23-07-2021	IPR036900	Alpha-D-phosphohexomutase, C-terminal domain superfamily
Meg22_1416_Bin_151_Lokiarchaeota	Meg22_1416_Bin_151_scaffold_2993_57_30	21293c03cf6a3223060a6914a87ce930	389	Gene3D	G3DSA:3.30.310.50	Major birch pollen allergen Bet v 1	301	384	6.8e-10	T	23-07-2021	-	-
Meg22_1416_Bin_151_Lokiarchaeota	Meg22_1416_Bin_151_scaffold_2993_57_30	21293c03cf6a3223060a6914a87ce930	389	Pfam	PF02878	Phosphoglucomutase/phosphomannomutase, alpha/beta/alpha domain I	2	44	2.9e-05	T	23-07-2021	IPR005844	Alpha-D-phosphohexomutase, alpha/beta/alpha domain I
Meg22_1416_Bin_151_Lokiarchaeota	Meg22_1416_Bin_151_scaffold_2993_57_30	21293c03cf6a3223060a6914a87ce930	389	Gene3D	G3DSA:3.40.120.10	-	1	56	1.5e-07	T	23-07-2021	-	-
Meg22_1416_Bin_151_Lokiarchaeota	Meg22_1416_Bin_151_scaffold_2993_57_30	21293c03cf6a3223060a6914a87ce930	389	Pfam	PF02879	Phosphoglucomutase/phosphomannomutase, alpha/beta/alpha domain II	68	170	6.2e-19	T	23-07-2021	IPR005845	Alpha-D-phosphohexomutase, alpha/beta/alpha domain II
Meg22_1416_Bin_151_Lokiarchaeota	Meg22_1416_Bin_151_scaffold_2993_57_30	21293c03cf6a3223060a6914a87ce930	389	Gene3D	G3DSA:3.40.120.10	-	76	286	4.3e-59	T	23-07-2021	-	-
Meg22_1416_Bin_151_Lokiarchaeota	Meg22_1416_Bin_151_scaffold_2993_57_30	21293c03cf6a3223060a6914a87ce930	389	ProSitePatterns	PS00710	Phosphoglucomutase and phosphomannomutase phosphoserine signature.	4	13	-	T	23-07-2021	IPR016066	Alpha-D-phosphohexomutase, conserved site
Meg22_1416_Bin_151_Lokiarchaeota	Meg22_1416_Bin_151_scaffold_2993_57_30	21293c03cf6a3223060a6914a87ce930	389	PRINTS	PR00509	Phosphoglucomutase/phosphomannomutase family signature	150	165	1.9e-09	T	23-07-2021	IPR005841	Alpha-D-phosphohexomutase superfamily
Meg22_1416_Bin_151_Lokiarchaeota	Meg22_1416_Bin_151_scaffold_2993_57_30	21293c03cf6a3223060a6914a87ce930	389	PRINTS	PR00509	Phosphoglucomutase/phosphomannomutase family signature	87	106	1.9e-09	T	23-07-2021	IPR005841	Alpha-D-phosphohexomutase superfamily
Meg22_1416_Bin_151_Lokiarchaeota	Meg22_1416_Bin_151_scaffold_2993_57_30	21293c03cf6a3223060a6914a87ce930	389	PRINTS	PR00509	Phosphoglucomutase/phosphomannomutase family signature	3	17	1.9e-09	T	23-07-2021	IPR005841	Alpha-D-phosphohexomutase superfamily
Meg22_1416_Bin_151_Lokiarchaeota	Meg22_1416_Bin_151_scaffold_2993_57_30	21293c03cf6a3223060a6914a87ce930	389	Gene3D	G3DSA:3.40.120.10	-	171	291	4.3e-59	T	23-07-2021	-	-
Meg22_1214_Bin_191_Lokiarchaeota	Meg22_1214_Bin_191_scaffold_3643_41_61	65c9d61003789b3ed12e2e5fe5632484	307	PANTHER	PTHR43200:SF6	3'(2'),5'-BISPHOSPHATE NUCLEOTIDASE	3	303	5.1e-53	T	23-07-2021	-	-
Meg22_1214_Bin_191_Lokiarchaeota	Meg22_1214_Bin_191_scaffold_3643_41_61	65c9d61003789b3ed12e2e5fe5632484	307	Gene3D	G3DSA:3.40.190.80	-	180	306	4.9e-26	T	23-07-2021	-	-
Meg22_1214_Bin_191_Lokiarchaeota	Meg22_1214_Bin_191_scaffold_3643_41_61	65c9d61003789b3ed12e2e5fe5632484	307	Pfam	PF00459	Inositol monophosphatase family	5	304	6.7e-45	T	23-07-2021	IPR000760	Inositol monophosphatase-like
Meg22_1214_Bin_191_Lokiarchaeota	Meg22_1214_Bin_191_scaffold_3643_41_61	65c9d61003789b3ed12e2e5fe5632484	307	PANTHER	PTHR43200	PHOSPHATASE	3	303	5.1e-53	T	23-07-2021	-	-
Meg22_1214_Bin_191_Lokiarchaeota	Meg22_1214_Bin_191_scaffold_3643_41_61	65c9d61003789b3ed12e2e5fe5632484	307	SUPERFAMILY	SSF56655	Carbohydrate phosphatase	4	303	2.88e-58	T	23-07-2021	-	-
Meg22_1214_Bin_191_Lokiarchaeota	Meg22_1214_Bin_191_scaffold_3643_41_61	65c9d61003789b3ed12e2e5fe5632484	307	PRINTS	PR00377	Inositol monophosphatase superfamily signature	245	269	1.7e-06	T	23-07-2021	IPR000760	Inositol monophosphatase-like
Meg22_1214_Bin_191_Lokiarchaeota	Meg22_1214_Bin_191_scaffold_3643_41_61	65c9d61003789b3ed12e2e5fe5632484	307	PRINTS	PR00377	Inositol monophosphatase superfamily signature	39	59	1.7e-06	T	23-07-2021	IPR000760	Inositol monophosphatase-like
Meg22_1214_Bin_191_Lokiarchaeota	Meg22_1214_Bin_191_scaffold_3643_41_61	65c9d61003789b3ed12e2e5fe5632484	307	PRINTS	PR00377	Inositol monophosphatase superfamily signature	61	77	1.7e-06	T	23-07-2021	IPR000760	Inositol monophosphatase-like
Meg22_1214_Bin_191_Lokiarchaeota	Meg22_1214_Bin_191_scaffold_3643_41_61	65c9d61003789b3ed12e2e5fe5632484	307	Gene3D	G3DSA:3.30.540.10	-	3	178	2.2e-35	T	23-07-2021	-	-
Meg22_1012_Bin_233_Lokiarchaeota	Meg22_1012_Bin_233_scaffold_944_25_47	65c9d61003789b3ed12e2e5fe5632484	307	PANTHER	PTHR43200:SF6	3'(2'),5'-BISPHOSPHATE NUCLEOTIDASE	3	303	5.1e-53	T	23-07-2021	-	-
Meg22_1012_Bin_233_Lokiarchaeota	Meg22_1012_Bin_233_scaffold_944_25_47	65c9d61003789b3ed12e2e5fe5632484	307	Gene3D	G3DSA:3.40.190.80	-	180	306	4.9e-26	T	23-07-2021	-	-
Meg22_1012_Bin_233_Lokiarchaeota	Meg22_1012_Bin_233_scaffold_944_25_47	65c9d61003789b3ed12e2e5fe5632484	307	Pfam	PF00459	Inositol monophosphatase family	5	304	6.7e-45	T	23-07-2021	IPR000760	Inositol monophosphatase-like
Meg22_1012_Bin_233_Lokiarchaeota	Meg22_1012_Bin_233_scaffold_944_25_47	65c9d61003789b3ed12e2e5fe5632484	307	PANTHER	PTHR43200	PHOSPHATASE	3	303	5.1e-53	T	23-07-2021	-	-
Meg22_1012_Bin_233_Lokiarchaeota	Meg22_1012_Bin_233_scaffold_944_25_47	65c9d61003789b3ed12e2e5fe5632484	307	SUPERFAMILY	SSF56655	Carbohydrate phosphatase	4	303	2.88e-58	T	23-07-2021	-	-
Meg22_1012_Bin_233_Lokiarchaeota	Meg22_1012_Bin_233_scaffold_944_25_47	65c9d61003789b3ed12e2e5fe5632484	307	PRINTS	PR00377	Inositol monophosphatase superfamily signature	245	269	1.7e-06	T	23-07-2021	IPR000760	Inositol monophosphatase-like
Meg22_1012_Bin_233_Lokiarchaeota	Meg22_1012_Bin_233_scaffold_944_25_47	65c9d61003789b3ed12e2e5fe5632484	307	PRINTS	PR00377	Inositol monophosphatase superfamily signature	39	59	1.7e-06	T	23-07-2021	IPR000760	Inositol monophosphatase-like
Meg22_1012_Bin_233_Lokiarchaeota	Meg22_1012_Bin_233_scaffold_944_25_47	65c9d61003789b3ed12e2e5fe5632484	307	PRINTS	PR00377	Inositol monophosphatase superfamily signature	61	77	1.7e-06	T	23-07-2021	IPR000760	Inositol monophosphatase-like
Meg22_1012_Bin_233_Lokiarchaeota	Meg22_1012_Bin_233_scaffold_944_25_47	65c9d61003789b3ed12e2e5fe5632484	307	Gene3D	G3DSA:3.30.540.10	-	3	178	2.2e-35	T	23-07-2021	-	-
Meg22_1416_Bin_151_Lokiarchaeota	Meg22_1416_Bin_151_scaffold_437_14_57	65c9d61003789b3ed12e2e5fe5632484	307	PANTHER	PTHR43200:SF6	3'(2'),5'-BISPHOSPHATE NUCLEOTIDASE	3	303	5.1e-53	T	23-07-2021	-	-
Meg22_1416_Bin_151_Lokiarchaeota	Meg22_1416_Bin_151_scaffold_437_14_57	65c9d61003789b3ed12e2e5fe5632484	307	Gene3D	G3DSA:3.40.190.80	-	180	306	4.9e-26	T	23-07-2021	-	-
Meg22_1416_Bin_151_Lokiarchaeota	Meg22_1416_Bin_151_scaffold_437_14_57	65c9d61003789b3ed12e2e5fe5632484	307	Pfam	PF00459	Inositol monophosphatase family	5	304	6.7e-45	T	23-07-2021	IPR000760	Inositol monophosphatase-like
Meg22_1416_Bin_151_Lokiarchaeota	Meg22_1416_Bin_151_scaffold_437_14_57	65c9d61003789b3ed12e2e5fe5632484	307	PANTHER	PTHR43200	PHOSPHATASE	3	303	5.1e-53	T	23-07-2021	-	-
Meg22_1416_Bin_151_Lokiarchaeota	Meg22_1416_Bin_151_scaffold_437_14_57	65c9d61003789b3ed12e2e5fe5632484	307	SUPERFAMILY	SSF56655	Carbohydrate phosphatase	4	303	2.88e-58	T	23-07-2021	-	-
Meg22_1416_Bin_151_Lokiarchaeota	Meg22_1416_Bin_151_scaffold_437_14_57	65c9d61003789b3ed12e2e5fe5632484	307	PRINTS	PR00377	Inositol monophosphatase superfamily signature	245	269	1.7e-06	T	23-07-2021	IPR000760	Inositol monophosphatase-like
Meg22_1416_Bin_151_Lokiarchaeota	Meg22_1416_Bin_151_scaffold_437_14_57	65c9d61003789b3ed12e2e5fe5632484	307	PRINTS	PR00377	Inositol monophosphatase superfamily signature	39	59	1.7e-06	T	23-07-2021	IPR000760	Inositol monophosphatase-like
Meg22_1416_Bin_151_Lokiarchaeota	Meg22_1416_Bin_151_scaffold_437_14_57	65c9d61003789b3ed12e2e5fe5632484	307	PRINTS	PR00377	Inositol monophosphatase superfamily signature	61	77	1.7e-06	T	23-07-2021	IPR000760	Inositol monophosphatase-like
Meg22_1416_Bin_151_Lokiarchaeota	Meg22_1416_Bin_151_scaffold_437_14_57	65c9d61003789b3ed12e2e5fe5632484	307	Gene3D	G3DSA:3.30.540.10	-	3	178	2.2e-35	T	23-07-2021	-	-
Meg22_1214_Bin_191_Lokiarchaeota	Meg22_1214_Bin_191_scaffold_44495_115_10	8a29d8f4c27573b49a2d10a67884ae8c	282	PANTHER	PTHR43318:SF2	UDP-N-ACETYLGLUCOSAMINE 4,6-DEHYDRATASE (INVERTING)	2	274	7.5e-84	T	23-07-2021	-	-
Meg22_1214_Bin_191_Lokiarchaeota	Meg22_1214_Bin_191_scaffold_44495_115_10	8a29d8f4c27573b49a2d10a67884ae8c	282	SUPERFAMILY	SSF51735	NAD(P)-binding Rossmann-fold domains	3	200	6.37e-32	T	23-07-2021	IPR036291	NAD(P)-binding domain superfamily
Meg22_1214_Bin_191_Lokiarchaeota	Meg22_1214_Bin_191_scaffold_44495_115_10	8a29d8f4c27573b49a2d10a67884ae8c	282	Pfam	PF02719	Polysaccharide biosynthesis protein	5	222	8.9e-74	T	23-07-2021	IPR003869	Polysaccharide biosynthesis protein, CapD-like domain
Meg22_1214_Bin_191_Lokiarchaeota	Meg22_1214_Bin_191_scaffold_44495_115_10	8a29d8f4c27573b49a2d10a67884ae8c	282	Gene3D	G3DSA:3.40.50.720	-	1	253	1.2e-86	T	23-07-2021	-	-
Meg22_1214_Bin_191_Lokiarchaeota	Meg22_1214_Bin_191_scaffold_44495_115_10	8a29d8f4c27573b49a2d10a67884ae8c	282	PANTHER	PTHR43318	UDP-N-ACETYLGLUCOSAMINE 4,6-DEHYDRATASE	2	274	7.5e-84	T	23-07-2021	-	-
Meg22_1214_Bin_191_Lokiarchaeota	Meg22_1214_Bin_191_scaffold_44495_115_10	8a29d8f4c27573b49a2d10a67884ae8c	282	Gene3D	G3DSA:3.90.25.30	-	100	266	1.2e-86	T	23-07-2021	-	-
Meg22_1012_Bin_233_Lokiarchaeota	Meg22_1012_Bin_233_scaffold_1_1_68	0cc62601b7aa1f3966de69ba90ba7095	379	Gene3D	G3DSA:3.40.50.720	-	117	321	2.2e-65	T	23-07-2021	-	-
Meg22_1012_Bin_233_Lokiarchaeota	Meg22_1012_Bin_233_scaffold_1_1_68	0cc62601b7aa1f3966de69ba90ba7095	379	PANTHER	PTHR10996	2-HYDROXYACID DEHYDROGENASE-RELATED	65	341	1.1e-50	T	23-07-2021	-	-
Meg22_1012_Bin_233_Lokiarchaeota	Meg22_1012_Bin_233_scaffold_1_1_68	0cc62601b7aa1f3966de69ba90ba7095	379	Pfam	PF02826	D-isomer specific 2-hydroxyacid dehydrogenase, NAD binding domain	128	318	1.5e-43	T	23-07-2021	IPR006140	D-isomer specific 2-hydroxyacid dehydrogenase, NAD-binding domain
Meg22_1012_Bin_233_Lokiarchaeota	Meg22_1012_Bin_233_scaffold_1_1_68	0cc62601b7aa1f3966de69ba90ba7095	379	ProSitePatterns	PS00670	D-isomer specific 2-hydroxyacid dehydrogenases signature 2.	221	243	-	T	23-07-2021	IPR029753	D-isomer specific 2-hydroxyacid dehydrogenase, NAD-binding domain conserved site
Meg22_1012_Bin_233_Lokiarchaeota	Meg22_1012_Bin_233_scaffold_1_1_68	0cc62601b7aa1f3966de69ba90ba7095	379	SUPERFAMILY	SSF52283	Formate/glycerate dehydrogenase catalytic domain-like	33	151	7.29e-12	T	23-07-2021	-	-
Meg22_1012_Bin_233_Lokiarchaeota	Meg22_1012_Bin_233_scaffold_1_1_68	0cc62601b7aa1f3966de69ba90ba7095	379	Gene3D	G3DSA:3.40.50.720	-	38	345	2.2e-65	T	23-07-2021	-	-
Meg22_1012_Bin_233_Lokiarchaeota	Meg22_1012_Bin_233_scaffold_1_1_68	0cc62601b7aa1f3966de69ba90ba7095	379	ProSitePatterns	PS00671	D-isomer specific 2-hydroxyacid dehydrogenases signature 3.	250	266	-	T	23-07-2021	IPR029753	D-isomer specific 2-hydroxyacid dehydrogenase, NAD-binding domain conserved site
Meg22_1012_Bin_233_Lokiarchaeota	Meg22_1012_Bin_233_scaffold_1_1_68	0cc62601b7aa1f3966de69ba90ba7095	379	SUPERFAMILY	SSF51735	NAD(P)-binding Rossmann-fold domains	122	304	4.82e-42	T	23-07-2021	IPR036291	NAD(P)-binding domain superfamily
Meg22_1012_Bin_233_Lokiarchaeota	Meg22_1012_Bin_233_scaffold_1_1_68	0cc62601b7aa1f3966de69ba90ba7095	379	Pfam	PF00389	D-isomer specific 2-hydroxyacid dehydrogenase, catalytic domain	36	346	3.2e-08	T	23-07-2021	IPR006139	D-isomer specific 2-hydroxyacid dehydrogenase, catalytic domain
Meg22_1416_Bin_151_Lokiarchaeota	Meg22_1416_Bin_151_scaffold_27477_120_2	008a4085b3f4381ec131f6c6ef8eca84	253	CDD	cd02440	AdoMet_MTases	42	145	2.22539e-13	T	23-07-2021	-	-
Meg22_1416_Bin_151_Lokiarchaeota	Meg22_1416_Bin_151_scaffold_27477_120_2	008a4085b3f4381ec131f6c6ef8eca84	253	Gene3D	G3DSA:3.40.50.150	Vaccinia Virus protein VP39	1	253	2.7e-57	T	23-07-2021	-	-
Meg22_1416_Bin_151_Lokiarchaeota	Meg22_1416_Bin_151_scaffold_27477_120_2	008a4085b3f4381ec131f6c6ef8eca84	253	PANTHER	PTHR44068	ZGC:194242	37	208	2.9e-14	T	23-07-2021	-	-
Meg22_1416_Bin_151_Lokiarchaeota	Meg22_1416_Bin_151_scaffold_27477_120_2	008a4085b3f4381ec131f6c6ef8eca84	253	Pfam	PF13649	Methyltransferase domain	43	136	1.7e-14	T	23-07-2021	IPR041698	Methyltransferase domain 25
Meg22_1416_Bin_151_Lokiarchaeota	Meg22_1416_Bin_151_scaffold_27477_120_2	008a4085b3f4381ec131f6c6ef8eca84	253	SUPERFAMILY	SSF53335	S-adenosyl-L-methionine-dependent methyltransferases	22	252	8.74e-34	T	23-07-2021	IPR029063	S-adenosyl-L-methionine-dependent methyltransferase
Meg22_1214_Bin_191_Lokiarchaeota	Meg22_1214_Bin_191_scaffold_8338_61_4	008a4085b3f4381ec131f6c6ef8eca84	253	CDD	cd02440	AdoMet_MTases	42	145	2.22539e-13	T	23-07-2021	-	-
Meg22_1214_Bin_191_Lokiarchaeota	Meg22_1214_Bin_191_scaffold_8338_61_4	008a4085b3f4381ec131f6c6ef8eca84	253	Gene3D	G3DSA:3.40.50.150	Vaccinia Virus protein VP39	1	253	2.7e-57	T	23-07-2021	-	-
Meg22_1214_Bin_191_Lokiarchaeota	Meg22_1214_Bin_191_scaffold_8338_61_4	008a4085b3f4381ec131f6c6ef8eca84	253	PANTHER	PTHR44068	ZGC:194242	37	208	2.9e-14	T	23-07-2021	-	-
Meg22_1214_Bin_191_Lokiarchaeota	Meg22_1214_Bin_191_scaffold_8338_61_4	008a4085b3f4381ec131f6c6ef8eca84	253	Pfam	PF13649	Methyltransferase domain	43	136	1.7e-14	T	23-07-2021	IPR041698	Methyltransferase domain 25
Meg22_1214_Bin_191_Lokiarchaeota	Meg22_1214_Bin_191_scaffold_8338_61_4	008a4085b3f4381ec131f6c6ef8eca84	253	SUPERFAMILY	SSF53335	S-adenosyl-L-methionine-dependent methyltransferases	22	252	8.74e-34	T	23-07-2021	IPR029063	S-adenosyl-L-methionine-dependent methyltransferase
Meg22_1012_Bin_233_Lokiarchaeota	Meg22_1012_Bin_233_scaffold_15143_61_9	008a4085b3f4381ec131f6c6ef8eca84	253	CDD	cd02440	AdoMet_MTases	42	145	2.22539e-13	T	23-07-2021	-	-
Meg22_1012_Bin_233_Lokiarchaeota	Meg22_1012_Bin_233_scaffold_15143_61_9	008a4085b3f4381ec131f6c6ef8eca84	253	Gene3D	G3DSA:3.40.50.150	Vaccinia Virus protein VP39	1	253	2.7e-57	T	23-07-2021	-	-
Meg22_1012_Bin_233_Lokiarchaeota	Meg22_1012_Bin_233_scaffold_15143_61_9	008a4085b3f4381ec131f6c6ef8eca84	253	PANTHER	PTHR44068	ZGC:194242	37	208	2.9e-14	T	23-07-2021	-	-
Meg22_1012_Bin_233_Lokiarchaeota	Meg22_1012_Bin_233_scaffold_15143_61_9	008a4085b3f4381ec131f6c6ef8eca84	253	Pfam	PF13649	Methyltransferase domain	43	136	1.7e-14	T	23-07-2021	IPR041698	Methyltransferase domain 25
Meg22_1012_Bin_233_Lokiarchaeota	Meg22_1012_Bin_233_scaffold_15143_61_9	008a4085b3f4381ec131f6c6ef8eca84	253	SUPERFAMILY	SSF53335	S-adenosyl-L-methionine-dependent methyltransferases	22	252	8.74e-34	T	23-07-2021	IPR029063	S-adenosyl-L-methionine-dependent methyltransferase
Meg19_1012_Bin_504_Helarchaeota	Meg19_1012_Bin_504_scaffold_146206_153_8	d4e7ed3d7e0f45ebdecf7d5fcc489f71	129	Coils	Coil	Coil	32	52	-	T	23-07-2021	-	-
Meg19_1012_Bin_504_Helarchaeota	Meg19_1012_Bin_504_scaffold_146206_153_8	d4e7ed3d7e0f45ebdecf7d5fcc489f71	129	Gene3D	G3DSA:3.90.20.10	-	25	85	1.4e-11	T	23-07-2021	-	-
Meg19_1012_Bin_504_Helarchaeota	Meg19_1012_Bin_504_scaffold_146206_153_8	d4e7ed3d7e0f45ebdecf7d5fcc489f71	129	Gene3D	G3DSA:3.90.20.10	-	86	128	1.7e-10	T	23-07-2021	-	-
Meg22_1416_Bin_151_Lokiarchaeota	Meg22_1416_Bin_151_scaffold_1044_28_5	d440c336087df8257173413cbb870ef0	324	Pfam	PF00288	GHMP kinases N terminal domain	96	163	1.3e-14	T	23-07-2021	IPR006204	GHMP kinase N-terminal domain
Meg22_1416_Bin_151_Lokiarchaeota	Meg22_1416_Bin_151_scaffold_1044_28_5	d440c336087df8257173413cbb870ef0	324	Gene3D	G3DSA:3.30.230.10	-	8	181	1.7e-77	T	23-07-2021	IPR014721	Ribosomal protein S5 domain 2-type fold, subgroup
Meg22_1416_Bin_151_Lokiarchaeota	Meg22_1416_Bin_151_scaffold_1044_28_5	d440c336087df8257173413cbb870ef0	324	SUPERFAMILY	SSF55060	GHMP Kinase, C-terminal domain	179	320	2.47e-33	T	23-07-2021	IPR036554	GHMP kinase, C-terminal domain superfamily
Meg22_1416_Bin_151_Lokiarchaeota	Meg22_1416_Bin_151_scaffold_1044_28_5	d440c336087df8257173413cbb870ef0	324	Pfam	PF08544	GHMP kinases C terminal	230	291	2.2e-12	T	23-07-2021	IPR013750	GHMP kinase, C-terminal domain
Meg22_1416_Bin_151_Lokiarchaeota	Meg22_1416_Bin_151_scaffold_1044_28_5	d440c336087df8257173413cbb870ef0	324	Gene3D	G3DSA:3.30.70.890	-	182	291	1.7e-77	T	23-07-2021	IPR036554	GHMP kinase, C-terminal domain superfamily
Meg22_1416_Bin_151_Lokiarchaeota	Meg22_1416_Bin_151_scaffold_1044_28_5	d440c336087df8257173413cbb870ef0	324	PRINTS	PR00959	Mevalonate kinase family signature	273	290	2.6e-24	T	23-07-2021	-	-
Meg22_1416_Bin_151_Lokiarchaeota	Meg22_1416_Bin_151_scaffold_1044_28_5	d440c336087df8257173413cbb870ef0	324	PRINTS	PR00959	Mevalonate kinase family signature	8	32	2.6e-24	T	23-07-2021	-	-
Meg22_1416_Bin_151_Lokiarchaeota	Meg22_1416_Bin_151_scaffold_1044_28_5	d440c336087df8257173413cbb870ef0	324	PRINTS	PR00959	Mevalonate kinase family signature	101	123	2.6e-24	T	23-07-2021	-	-
Meg22_1416_Bin_151_Lokiarchaeota	Meg22_1416_Bin_151_scaffold_1044_28_5	d440c336087df8257173413cbb870ef0	324	PRINTS	PR00959	Mevalonate kinase family signature	144	163	2.6e-24	T	23-07-2021	-	-
Meg22_1416_Bin_151_Lokiarchaeota	Meg22_1416_Bin_151_scaffold_1044_28_5	d440c336087df8257173413cbb870ef0	324	SUPERFAMILY	SSF54211	Ribosomal protein S5 domain 2-like	4	195	1.37e-38	T	23-07-2021	IPR020568	Ribosomal protein S5 domain 2-type fold
Meg22_1416_Bin_151_Lokiarchaeota	Meg22_1416_Bin_151_scaffold_1044_28_5	d440c336087df8257173413cbb870ef0	324	PANTHER	PTHR43290	MEVALONATE KINASE	1	319	1.1e-64	T	23-07-2021	-	-
Meg22_1416_Bin_151_Lokiarchaeota	Meg22_1416_Bin_151_scaffold_1044_28_5	d440c336087df8257173413cbb870ef0	324	TIGRFAM	TIGR00549	mevalon_kin: mevalonate kinase	8	286	3.2e-78	T	23-07-2021	IPR006205	Mevalonate kinase
Meg19_1012_Bin_504_Helarchaeota	Meg19_1012_Bin_504_scaffold_22673_96_7	f75d977e785a5153fa819a24917c5ef9	283	PANTHER	PTHR11060:SF0	PROTEIN MEMO1	2	279	3.3e-43	T	23-07-2021	-	-
Meg19_1012_Bin_504_Helarchaeota	Meg19_1012_Bin_504_scaffold_22673_96_7	f75d977e785a5153fa819a24917c5ef9	283	PANTHER	PTHR11060	PROTEIN MEMO1	2	279	3.3e-43	T	23-07-2021	IPR002737	MEMO1 family
Meg19_1012_Bin_504_Helarchaeota	Meg19_1012_Bin_504_scaffold_22673_96_7	f75d977e785a5153fa819a24917c5ef9	283	SUPERFAMILY	SSF53213	LigB-like	70	210	1.15e-06	T	23-07-2021	-	-
Meg19_1012_Bin_504_Helarchaeota	Meg19_1012_Bin_504_scaffold_22673_96_7	f75d977e785a5153fa819a24917c5ef9	283	TIGRFAM	TIGR04336	AmmeMemoSam_B: AmmeMemoRadiSam system protein B	3	279	2.2e-84	T	23-07-2021	-	-
Meg19_1012_Bin_504_Helarchaeota	Meg19_1012_Bin_504_scaffold_22673_96_7	f75d977e785a5153fa819a24917c5ef9	283	CDD	cd07361	MEMO_like	4	279	7.91392e-89	T	23-07-2021	IPR002737	MEMO1 family
Meg19_1012_Bin_504_Helarchaeota	Meg19_1012_Bin_504_scaffold_22673_96_7	f75d977e785a5153fa819a24917c5ef9	283	Hamap	MF_00055	MEMO1 family protein <locus_tag>.	1	282	51.5394	T	23-07-2021	IPR002737	MEMO1 family
Meg19_1012_Bin_504_Helarchaeota	Meg19_1012_Bin_504_scaffold_22673_96_7	f75d977e785a5153fa819a24917c5ef9	283	Pfam	PF01875	Memo-like protein	4	279	5.8e-67	T	23-07-2021	IPR002737	MEMO1 family
Meg19_1012_Bin_504_Helarchaeota	Meg19_1012_Bin_504_scaffold_22673_96_7	f75d977e785a5153fa819a24917c5ef9	283	Gene3D	G3DSA:3.40.830.10	-	1	282	1.6e-62	T	23-07-2021	-	-
Meg19_1012_Bin_504_Helarchaeota	Meg19_1012_Bin_504_scaffold_33540_104_5	323606e43ca443693ef9d0527211963a	423	Gene3D	G3DSA:3.50.50.60	-	23	318	2e-93	T	23-07-2021	IPR036188	FAD/NAD(P)-binding domain superfamily
Meg19_1012_Bin_504_Helarchaeota	Meg19_1012_Bin_504_scaffold_33540_104_5	323606e43ca443693ef9d0527211963a	423	PRINTS	PR00411	Pyridine nucleotide disulphide reductase class-I signature	162	187	5.4e-12	T	23-07-2021	-	-
Meg19_1012_Bin_504_Helarchaeota	Meg19_1012_Bin_504_scaffold_33540_104_5	323606e43ca443693ef9d0527211963a	423	PRINTS	PR00411	Pyridine nucleotide disulphide reductase class-I signature	287	294	5.4e-12	T	23-07-2021	-	-
Meg19_1012_Bin_504_Helarchaeota	Meg19_1012_Bin_504_scaffold_33540_104_5	323606e43ca443693ef9d0527211963a	423	PRINTS	PR00411	Pyridine nucleotide disulphide reductase class-I signature	21	43	5.4e-12	T	23-07-2021	-	-
Meg19_1012_Bin_504_Helarchaeota	Meg19_1012_Bin_504_scaffold_33540_104_5	323606e43ca443693ef9d0527211963a	423	PRINTS	PR00411	Pyridine nucleotide disulphide reductase class-I signature	248	262	5.4e-12	T	23-07-2021	-	-
Meg19_1012_Bin_504_Helarchaeota	Meg19_1012_Bin_504_scaffold_33540_104_5	323606e43ca443693ef9d0527211963a	423	PANTHER	PTHR43429:SF3	NADH OXIDASE-RELATED	21	421	2.3e-123	T	23-07-2021	-	-
Meg19_1012_Bin_504_Helarchaeota	Meg19_1012_Bin_504_scaffold_33540_104_5	323606e43ca443693ef9d0527211963a	423	Gene3D	G3DSA:3.50.50.60	-	130	254	2e-93	T	23-07-2021	IPR036188	FAD/NAD(P)-binding domain superfamily
Meg19_1012_Bin_504_Helarchaeota	Meg19_1012_Bin_504_scaffold_33540_104_5	323606e43ca443693ef9d0527211963a	423	PRINTS	PR00368	FAD-dependent pyridine nucleotide reductase signature	117	135	2.6e-23	T	23-07-2021	-	-
Meg19_1012_Bin_504_Helarchaeota	Meg19_1012_Bin_504_scaffold_33540_104_5	323606e43ca443693ef9d0527211963a	423	PRINTS	PR00368	FAD-dependent pyridine nucleotide reductase signature	22	41	2.6e-23	T	23-07-2021	-	-
Meg19_1012_Bin_504_Helarchaeota	Meg19_1012_Bin_504_scaffold_33540_104_5	323606e43ca443693ef9d0527211963a	423	PRINTS	PR00368	FAD-dependent pyridine nucleotide reductase signature	247	263	2.6e-23	T	23-07-2021	-	-
Meg19_1012_Bin_504_Helarchaeota	Meg19_1012_Bin_504_scaffold_33540_104_5	323606e43ca443693ef9d0527211963a	423	PRINTS	PR00368	FAD-dependent pyridine nucleotide reductase signature	272	294	2.6e-23	T	23-07-2021	-	-
Meg19_1012_Bin_504_Helarchaeota	Meg19_1012_Bin_504_scaffold_33540_104_5	323606e43ca443693ef9d0527211963a	423	PRINTS	PR00368	FAD-dependent pyridine nucleotide reductase signature	162	180	2.6e-23	T	23-07-2021	-	-
Meg19_1012_Bin_504_Helarchaeota	Meg19_1012_Bin_504_scaffold_33540_104_5	323606e43ca443693ef9d0527211963a	423	PANTHER	PTHR43429	PYRIDINE NUCLEOTIDE-DISULFIDE OXIDOREDUCTASE DOMAIN-CONTAINING	21	421	2.3e-123	T	23-07-2021	-	-
Meg19_1012_Bin_504_Helarchaeota	Meg19_1012_Bin_504_scaffold_33540_104_5	323606e43ca443693ef9d0527211963a	423	Gene3D	G3DSA:3.30.390.30	-	331	415	3.9e-08	T	23-07-2021	IPR016156	FAD/NAD-linked reductase, dimerisation domain superfamily
Meg19_1012_Bin_504_Helarchaeota	Meg19_1012_Bin_504_scaffold_33540_104_5	323606e43ca443693ef9d0527211963a	423	Pfam	PF07992	Pyridine nucleotide-disulphide oxidoreductase	21	304	3.7e-59	T	23-07-2021	IPR023753	FAD/NAD(P)-binding domain
Meg19_1012_Bin_504_Helarchaeota	Meg19_1012_Bin_504_scaffold_33540_104_5	323606e43ca443693ef9d0527211963a	423	SUPERFAMILY	SSF51905	FAD/NAD(P)-binding domain	160	322	3.05e-30	T	23-07-2021	IPR036188	FAD/NAD(P)-binding domain superfamily
Meg19_1012_Bin_504_Helarchaeota	Meg19_1012_Bin_504_scaffold_33540_104_5	323606e43ca443693ef9d0527211963a	423	SUPERFAMILY	SSF51905	FAD/NAD(P)-binding domain	19	203	6.79e-44	T	23-07-2021	IPR036188	FAD/NAD(P)-binding domain superfamily
Meg19_1012_Bin_504_Helarchaeota	Meg19_1012_Bin_504_scaffold_33540_104_5	323606e43ca443693ef9d0527211963a	423	Pfam	PF18267	Rubredoxin NAD+ reductase C-terminal domain	331	403	6.5e-18	T	23-07-2021	IPR041575	NADH-rubredoxin oxidoreductase, C-terminal
Meg22_1214_Bin_191_Lokiarchaeota	Meg22_1214_Bin_191_scaffold_147106_193_1	4867a1f7b16cec9342713f4a7abc2a23	494	Pfam	PF04015	Domain of unknown function (DUF362)	234	424	1.3e-15	T	23-07-2021	IPR007160	Domain of unknown function DUF362
Meg22_1214_Bin_191_Lokiarchaeota	Meg22_1214_Bin_191_scaffold_147106_193_1	4867a1f7b16cec9342713f4a7abc2a23	494	Pfam	PF04015	Domain of unknown function (DUF362)	80	144	1.8e-05	T	23-07-2021	IPR007160	Domain of unknown function DUF362
Meg19_1012_Bin_504_Helarchaeota	Meg19_1012_Bin_504_scaffold_3019_37_19	3e6caec57e2582a49dd86f2081185d60	313	ProSitePatterns	PS00782	Transcription factor TFIIB repeat signature.	164	179	-	T	23-07-2021	IPR023486	Transcription factor TFIIB, conserved site
Meg19_1012_Bin_504_Helarchaeota	Meg19_1012_Bin_504_scaffold_3019_37_19	3e6caec57e2582a49dd86f2081185d60	313	Gene3D	G3DSA:1.10.472.10	-	221	312	3.2e-25	T	23-07-2021	-	-
Meg19_1012_Bin_504_Helarchaeota	Meg19_1012_Bin_504_scaffold_3019_37_19	3e6caec57e2582a49dd86f2081185d60	313	CDD	cd00043	CYCLIN	220	303	1.41115e-13	T	23-07-2021	IPR013763	Cyclin-like
Meg19_1012_Bin_504_Helarchaeota	Meg19_1012_Bin_504_scaffold_3019_37_19	3e6caec57e2582a49dd86f2081185d60	313	PANTHER	PTHR11618:SF13	TRANSCRIPTION INITIATION FACTOR IIB	13	308	9.4e-77	T	23-07-2021	-	-
Meg19_1012_Bin_504_Helarchaeota	Meg19_1012_Bin_504_scaffold_3019_37_19	3e6caec57e2582a49dd86f2081185d60	313	Pfam	PF00382	Transcription factor TFIIB repeat	226	296	2.2e-17	T	23-07-2021	IPR013150	Transcription factor TFIIB, cyclin-like domain
Meg19_1012_Bin_504_Helarchaeota	Meg19_1012_Bin_504_scaffold_3019_37_19	3e6caec57e2582a49dd86f2081185d60	313	Pfam	PF00382	Transcription factor TFIIB repeat	133	202	1.5e-14	T	23-07-2021	IPR013150	Transcription factor TFIIB, cyclin-like domain
Meg19_1012_Bin_504_Helarchaeota	Meg19_1012_Bin_504_scaffold_3019_37_19	3e6caec57e2582a49dd86f2081185d60	313	ProSiteProfiles	PS51134	Zinc finger TFIIB-type profile.	12	44	9.808	T	23-07-2021	IPR013137	Zinc finger, TFIIB-type
Meg19_1012_Bin_504_Helarchaeota	Meg19_1012_Bin_504_scaffold_3019_37_19	3e6caec57e2582a49dd86f2081185d60	313	SUPERFAMILY	SSF47954	Cyclin-like	221	311	6.33e-27	T	23-07-2021	IPR036915	Cyclin-like superfamily
Meg19_1012_Bin_504_Helarchaeota	Meg19_1012_Bin_504_scaffold_3019_37_19	3e6caec57e2582a49dd86f2081185d60	313	PRINTS	PR00685	Transcription initiation factor IIB signature	29	49	2.8e-59	T	23-07-2021	IPR000812	Transcription factor TFIIB
Meg19_1012_Bin_504_Helarchaeota	Meg19_1012_Bin_504_scaffold_3019_37_19	3e6caec57e2582a49dd86f2081185d60	313	PRINTS	PR00685	Transcription initiation factor IIB signature	198	213	2.8e-59	T	23-07-2021	IPR000812	Transcription factor TFIIB
Meg19_1012_Bin_504_Helarchaeota	Meg19_1012_Bin_504_scaffold_3019_37_19	3e6caec57e2582a49dd86f2081185d60	313	PRINTS	PR00685	Transcription initiation factor IIB signature	291	305	2.8e-59	T	23-07-2021	IPR000812	Transcription factor TFIIB
Meg19_1012_Bin_504_Helarchaeota	Meg19_1012_Bin_504_scaffold_3019_37_19	3e6caec57e2582a49dd86f2081185d60	313	PRINTS	PR00685	Transcription initiation factor IIB signature	51	64	2.8e-59	T	23-07-2021	IPR000812	Transcription factor TFIIB
Meg19_1012_Bin_504_Helarchaeota	Meg19_1012_Bin_504_scaffold_3019_37_19	3e6caec57e2582a49dd86f2081185d60	313	PRINTS	PR00685	Transcription initiation factor IIB signature	172	191	2.8e-59	T	23-07-2021	IPR000812	Transcription factor TFIIB
Meg19_1012_Bin_504_Helarchaeota	Meg19_1012_Bin_504_scaffold_3019_37_19	3e6caec57e2582a49dd86f2081185d60	313	PRINTS	PR00685	Transcription initiation factor IIB signature	225	243	2.8e-59	T	23-07-2021	IPR000812	Transcription factor TFIIB
Meg19_1012_Bin_504_Helarchaeota	Meg19_1012_Bin_504_scaffold_3019_37_19	3e6caec57e2582a49dd86f2081185d60	313	PRINTS	PR00685	Transcription initiation factor IIB signature	64	85	2.8e-59	T	23-07-2021	IPR000812	Transcription factor TFIIB
Meg19_1012_Bin_504_Helarchaeota	Meg19_1012_Bin_504_scaffold_3019_37_19	3e6caec57e2582a49dd86f2081185d60	313	PRINTS	PR00685	Transcription initiation factor IIB signature	259	275	2.8e-59	T	23-07-2021	IPR000812	Transcription factor TFIIB
Meg19_1012_Bin_504_Helarchaeota	Meg19_1012_Bin_504_scaffold_3019_37_19	3e6caec57e2582a49dd86f2081185d60	313	SMART	SM00385	cyclin_7	130	211	5.2e-11	T	23-07-2021	IPR013763	Cyclin-like
Meg19_1012_Bin_504_Helarchaeota	Meg19_1012_Bin_504_scaffold_3019_37_19	3e6caec57e2582a49dd86f2081185d60	313	SMART	SM00385	cyclin_7	224	305	4.6e-10	T	23-07-2021	IPR013763	Cyclin-like
Meg19_1012_Bin_504_Helarchaeota	Meg19_1012_Bin_504_scaffold_3019_37_19	3e6caec57e2582a49dd86f2081185d60	313	Gene3D	G3DSA:1.10.472.170	-	14	213	4.5e-68	T	23-07-2021	-	-
Meg19_1012_Bin_504_Helarchaeota	Meg19_1012_Bin_504_scaffold_3019_37_19	3e6caec57e2582a49dd86f2081185d60	313	CDD	cd00043	CYCLIN	124	209	1.64248e-14	T	23-07-2021	IPR013763	Cyclin-like
Meg19_1012_Bin_504_Helarchaeota	Meg19_1012_Bin_504_scaffold_3019_37_19	3e6caec57e2582a49dd86f2081185d60	313	PANTHER	PTHR11618	TRANSCRIPTION INITIATION FACTOR IIB-RELATED	13	308	9.4e-77	T	23-07-2021	IPR000812	Transcription factor TFIIB
Meg19_1012_Bin_504_Helarchaeota	Meg19_1012_Bin_504_scaffold_3019_37_19	3e6caec57e2582a49dd86f2081185d60	313	Hamap	MF_00383	Transcription initiation factor IIB [tfb].	10	311	43.2414	T	23-07-2021	IPR023484	Transcription initiation factor TFIIB, archaea
Meg19_1012_Bin_504_Helarchaeota	Meg19_1012_Bin_504_scaffold_3019_37_19	3e6caec57e2582a49dd86f2081185d60	313	SUPERFAMILY	SSF47954	Cyclin-like	127	218	9.42e-25	T	23-07-2021	IPR036915	Cyclin-like superfamily
Meg19_1012_Bin_504_Helarchaeota	Meg19_1012_Bin_504_scaffold_3019_37_19	3e6caec57e2582a49dd86f2081185d60	313	Coils	Coil	Coil	118	138	-	T	23-07-2021	-	-
Meg19_1012_Bin_504_Helarchaeota	Meg19_1012_Bin_504_scaffold_3019_37_19	3e6caec57e2582a49dd86f2081185d60	313	Pfam	PF08271	TFIIB zinc-binding	15	57	2.4e-16	T	23-07-2021	IPR013137	Zinc finger, TFIIB-type
Meg19_1012_Bin_504_Helarchaeota	Meg19_1012_Bin_504_scaffold_3019_37_19	3e6caec57e2582a49dd86f2081185d60	313	SUPERFAMILY	SSF57783	Zinc beta-ribbon	11	61	2.49e-16	T	23-07-2021	-	-
Meg22_1012_Bin_233_Lokiarchaeota	Meg22_1012_Bin_233_scaffold_627_22_47	5e4d8bc7121e8bfd0e798810fc22b3ee	286	Pfam	PF01515	Phosphate acetyl/butaryl transferase	37	279	1.5e-09	T	23-07-2021	IPR002505	Phosphate acetyl/butaryl transferase
Meg22_1012_Bin_233_Lokiarchaeota	Meg22_1012_Bin_233_scaffold_627_22_47	5e4d8bc7121e8bfd0e798810fc22b3ee	286	SUPERFAMILY	SSF53659	Isocitrate/Isopropylmalate dehydrogenase-like	1	283	1.25e-25	T	23-07-2021	-	-
Meg22_1012_Bin_233_Lokiarchaeota	Meg22_1012_Bin_233_scaffold_627_22_47	5e4d8bc7121e8bfd0e798810fc22b3ee	286	TIGRFAM	TIGR03270	methan_mark_4: putative methanogen marker protein 4	76	278	2.4e-59	T	23-07-2021	IPR016764	Methyltransferase Mtx, subunit X
Meg22_1012_Bin_233_Lokiarchaeota	Meg22_1012_Bin_233_scaffold_627_22_47	5e4d8bc7121e8bfd0e798810fc22b3ee	286	Gene3D	G3DSA:3.40.718.10	Isopropylmalate Dehydrogenase	24	284	1.1e-19	T	23-07-2021	-	-
Meg22_1214_Bin_191_Lokiarchaeota	Meg22_1214_Bin_191_scaffold_1377_17_33	5e4d8bc7121e8bfd0e798810fc22b3ee	286	Pfam	PF01515	Phosphate acetyl/butaryl transferase	37	279	1.5e-09	T	23-07-2021	IPR002505	Phosphate acetyl/butaryl transferase
Meg22_1214_Bin_191_Lokiarchaeota	Meg22_1214_Bin_191_scaffold_1377_17_33	5e4d8bc7121e8bfd0e798810fc22b3ee	286	SUPERFAMILY	SSF53659	Isocitrate/Isopropylmalate dehydrogenase-like	1	283	1.25e-25	T	23-07-2021	-	-
Meg22_1214_Bin_191_Lokiarchaeota	Meg22_1214_Bin_191_scaffold_1377_17_33	5e4d8bc7121e8bfd0e798810fc22b3ee	286	TIGRFAM	TIGR03270	methan_mark_4: putative methanogen marker protein 4	76	278	2.4e-59	T	23-07-2021	IPR016764	Methyltransferase Mtx, subunit X
Meg22_1214_Bin_191_Lokiarchaeota	Meg22_1214_Bin_191_scaffold_1377_17_33	5e4d8bc7121e8bfd0e798810fc22b3ee	286	Gene3D	G3DSA:3.40.718.10	Isopropylmalate Dehydrogenase	24	284	1.1e-19	T	23-07-2021	-	-
Meg22_1416_Bin_151_Lokiarchaeota	Meg22_1416_Bin_151_scaffold_2993_57_26	1a5337e3763148e230cec7384049988f	235	PANTHER	PTHR31299	ESTERASE, PUTATIVE (AFU_ORTHOLOGUE AFUA_1G05850)-RELATED	53	227	1.3e-24	T	23-07-2021	-	-
Meg22_1416_Bin_151_Lokiarchaeota	Meg22_1416_Bin_151_scaffold_2993_57_26	1a5337e3763148e230cec7384049988f	235	SUPERFAMILY	SSF53271	PRTase-like	34	227	4.76e-28	T	23-07-2021	IPR029057	Phosphoribosyltransferase-like
Meg22_1416_Bin_151_Lokiarchaeota	Meg22_1416_Bin_151_scaffold_2993_57_26	1a5337e3763148e230cec7384049988f	235	CDD	cd06223	PRTases_typeI	139	175	3.38576e-09	T	23-07-2021	IPR000836	Phosphoribosyltransferase domain
Meg22_1416_Bin_151_Lokiarchaeota	Meg22_1416_Bin_151_scaffold_2993_57_26	1a5337e3763148e230cec7384049988f	235	Pfam	PF00156	Phosphoribosyl transferase domain	10	204	1.4e-14	T	23-07-2021	IPR000836	Phosphoribosyltransferase domain
Meg22_1416_Bin_151_Lokiarchaeota	Meg22_1416_Bin_151_scaffold_2993_57_26	1a5337e3763148e230cec7384049988f	235	Gene3D	G3DSA:3.30.1310.20	-	69	126	1.5e-11	T	23-07-2021	-	-
Meg22_1012_Bin_233_Lokiarchaeota	Meg22_1012_Bin_233_scaffold_31_7_93	1a5337e3763148e230cec7384049988f	235	PANTHER	PTHR31299	ESTERASE, PUTATIVE (AFU_ORTHOLOGUE AFUA_1G05850)-RELATED	53	227	1.3e-24	T	23-07-2021	-	-
Meg22_1012_Bin_233_Lokiarchaeota	Meg22_1012_Bin_233_scaffold_31_7_93	1a5337e3763148e230cec7384049988f	235	SUPERFAMILY	SSF53271	PRTase-like	34	227	4.76e-28	T	23-07-2021	IPR029057	Phosphoribosyltransferase-like
Meg22_1012_Bin_233_Lokiarchaeota	Meg22_1012_Bin_233_scaffold_31_7_93	1a5337e3763148e230cec7384049988f	235	CDD	cd06223	PRTases_typeI	139	175	3.38576e-09	T	23-07-2021	IPR000836	Phosphoribosyltransferase domain
Meg22_1012_Bin_233_Lokiarchaeota	Meg22_1012_Bin_233_scaffold_31_7_93	1a5337e3763148e230cec7384049988f	235	Pfam	PF00156	Phosphoribosyl transferase domain	10	204	1.4e-14	T	23-07-2021	IPR000836	Phosphoribosyltransferase domain
Meg22_1012_Bin_233_Lokiarchaeota	Meg22_1012_Bin_233_scaffold_31_7_93	1a5337e3763148e230cec7384049988f	235	Gene3D	G3DSA:3.30.1310.20	-	69	126	1.5e-11	T	23-07-2021	-	-
Meg22_1214_Bin_191_Lokiarchaeota	Meg22_1214_Bin_191_scaffold_3594_40_15	1a5337e3763148e230cec7384049988f	235	PANTHER	PTHR31299	ESTERASE, PUTATIVE (AFU_ORTHOLOGUE AFUA_1G05850)-RELATED	53	227	1.3e-24	T	23-07-2021	-	-
Meg22_1214_Bin_191_Lokiarchaeota	Meg22_1214_Bin_191_scaffold_3594_40_15	1a5337e3763148e230cec7384049988f	235	SUPERFAMILY	SSF53271	PRTase-like	34	227	4.76e-28	T	23-07-2021	IPR029057	Phosphoribosyltransferase-like
Meg22_1214_Bin_191_Lokiarchaeota	Meg22_1214_Bin_191_scaffold_3594_40_15	1a5337e3763148e230cec7384049988f	235	CDD	cd06223	PRTases_typeI	139	175	3.38576e-09	T	23-07-2021	IPR000836	Phosphoribosyltransferase domain
Meg22_1214_Bin_191_Lokiarchaeota	Meg22_1214_Bin_191_scaffold_3594_40_15	1a5337e3763148e230cec7384049988f	235	Pfam	PF00156	Phosphoribosyl transferase domain	10	204	1.4e-14	T	23-07-2021	IPR000836	Phosphoribosyltransferase domain
Meg22_1214_Bin_191_Lokiarchaeota	Meg22_1214_Bin_191_scaffold_3594_40_15	1a5337e3763148e230cec7384049988f	235	Gene3D	G3DSA:3.30.1310.20	-	69	126	1.5e-11	T	23-07-2021	-	-
Meg22_1416_Bin_151_Lokiarchaeota	Meg22_1416_Bin_151_scaffold_2520_51_21	110e55f08e6ed9ba41a061f29e67ba03	786	Pfam	PF10102	Domain of unknown function (DUF2341)	118	197	7.3e-25	T	23-07-2021	IPR018765	Domain of unknown function DUF2341
Meg19_1012_Bin_504_Helarchaeota	Meg19_1012_Bin_504_scaffold_4800_47_18	f015eb46f788558ee5573b624a522bf9	352	ProSitePatterns	PS00671	D-isomer specific 2-hydroxyacid dehydrogenases signature 3.	254	270	-	T	23-07-2021	IPR029753	D-isomer specific 2-hydroxyacid dehydrogenase, NAD-binding domain conserved site
Meg19_1012_Bin_504_Helarchaeota	Meg19_1012_Bin_504_scaffold_4800_47_18	f015eb46f788558ee5573b624a522bf9	352	Pfam	PF02826	D-isomer specific 2-hydroxyacid dehydrogenase, NAD binding domain	137	315	3.8e-65	T	23-07-2021	IPR006140	D-isomer specific 2-hydroxyacid dehydrogenase, NAD-binding domain
Meg19_1012_Bin_504_Helarchaeota	Meg19_1012_Bin_504_scaffold_4800_47_18	f015eb46f788558ee5573b624a522bf9	352	Pfam	PF00389	D-isomer specific 2-hydroxyacid dehydrogenase, catalytic domain	30	347	1.5e-33	T	23-07-2021	IPR006139	D-isomer specific 2-hydroxyacid dehydrogenase, catalytic domain
Meg19_1012_Bin_504_Helarchaeota	Meg19_1012_Bin_504_scaffold_4800_47_18	f015eb46f788558ee5573b624a522bf9	352	PANTHER	PTHR10996:SF247	2-HYDROXYACID DEHYDROGENASE YGL185C-RELATED	28	338	2.1e-100	T	23-07-2021	-	-
Meg19_1012_Bin_504_Helarchaeota	Meg19_1012_Bin_504_scaffold_4800_47_18	f015eb46f788558ee5573b624a522bf9	352	ProSitePatterns	PS00065	D-isomer specific 2-hydroxyacid dehydrogenases NAD-binding signature.	177	204	-	T	23-07-2021	IPR029752	D-isomer specific 2-hydroxyacid dehydrogenase, NAD-binding domain conserved site 1
Meg19_1012_Bin_504_Helarchaeota	Meg19_1012_Bin_504_scaffold_4800_47_18	f015eb46f788558ee5573b624a522bf9	352	Gene3D	G3DSA:3.40.50.720	-	31	340	5.2e-127	T	23-07-2021	-	-
Meg19_1012_Bin_504_Helarchaeota	Meg19_1012_Bin_504_scaffold_4800_47_18	f015eb46f788558ee5573b624a522bf9	352	SUPERFAMILY	SSF51735	NAD(P)-binding Rossmann-fold domains	131	316	9.3e-63	T	23-07-2021	IPR036291	NAD(P)-binding domain superfamily
Meg19_1012_Bin_504_Helarchaeota	Meg19_1012_Bin_504_scaffold_4800_47_18	f015eb46f788558ee5573b624a522bf9	352	CDD	cd05301	GDH	29	339	0	T	23-07-2021	-	-
Meg19_1012_Bin_504_Helarchaeota	Meg19_1012_Bin_504_scaffold_4800_47_18	f015eb46f788558ee5573b624a522bf9	352	SUPERFAMILY	SSF52283	Formate/glycerate dehydrogenase catalytic domain-like	26	165	7.37e-36	T	23-07-2021	-	-
Meg19_1012_Bin_504_Helarchaeota	Meg19_1012_Bin_504_scaffold_4800_47_18	f015eb46f788558ee5573b624a522bf9	352	ProSitePatterns	PS00670	D-isomer specific 2-hydroxyacid dehydrogenases signature 2.	225	247	-	T	23-07-2021	IPR029753	D-isomer specific 2-hydroxyacid dehydrogenase, NAD-binding domain conserved site
Meg19_1012_Bin_504_Helarchaeota	Meg19_1012_Bin_504_scaffold_4800_47_18	f015eb46f788558ee5573b624a522bf9	352	PANTHER	PTHR10996	2-HYDROXYACID DEHYDROGENASE-RELATED	28	338	2.1e-100	T	23-07-2021	-	-
Meg19_1012_Bin_504_Helarchaeota	Meg19_1012_Bin_504_scaffold_4800_47_18	f015eb46f788558ee5573b624a522bf9	352	Gene3D	G3DSA:3.40.50.720	-	127	314	5.2e-127	T	23-07-2021	-	-
Meg22_1416_Bin_151_Lokiarchaeota	Meg22_1416_Bin_151_scaffold_37910_133_2	7141b583da09321368e01a798b9e5deb	263	Gene3D	G3DSA:3.90.226.10	-	2	204	5.5e-61	T	23-07-2021	-	-
Meg22_1416_Bin_151_Lokiarchaeota	Meg22_1416_Bin_151_scaffold_37910_133_2	7141b583da09321368e01a798b9e5deb	263	PANTHER	PTHR11941	ENOYL-COA HYDRATASE-RELATED	7	263	1.7e-64	T	23-07-2021	-	-
Meg22_1416_Bin_151_Lokiarchaeota	Meg22_1416_Bin_151_scaffold_37910_133_2	7141b583da09321368e01a798b9e5deb	263	Gene3D	G3DSA:1.10.12.10	-	206	263	8.7e-14	T	23-07-2021	IPR014748	Enoyl-CoA hydratase, C-terminal
Meg22_1416_Bin_151_Lokiarchaeota	Meg22_1416_Bin_151_scaffold_37910_133_2	7141b583da09321368e01a798b9e5deb	263	PANTHER	PTHR11941:SF133	1,2-EPOXYPHENYLACETYL-COA ISOMERASE	7	263	1.7e-64	T	23-07-2021	-	-
Meg22_1416_Bin_151_Lokiarchaeota	Meg22_1416_Bin_151_scaffold_37910_133_2	7141b583da09321368e01a798b9e5deb	263	CDD	cd06558	crotonase-like	9	201	2.14016e-72	T	23-07-2021	-	-
Meg22_1416_Bin_151_Lokiarchaeota	Meg22_1416_Bin_151_scaffold_37910_133_2	7141b583da09321368e01a798b9e5deb	263	SUPERFAMILY	SSF52096	ClpP/crotonase	7	262	8.35e-76	T	23-07-2021	IPR029045	ClpP/crotonase-like domain superfamily
Meg22_1416_Bin_151_Lokiarchaeota	Meg22_1416_Bin_151_scaffold_37910_133_2	7141b583da09321368e01a798b9e5deb	263	Pfam	PF00378	Enoyl-CoA hydratase/isomerase	10	261	1.6e-60	T	23-07-2021	IPR001753	Enoyl-CoA hydratase/isomerase
Meg22_1416_Bin_151_Lokiarchaeota	Meg22_1416_Bin_151_scaffold_37910_133_2	7141b583da09321368e01a798b9e5deb	263	ProSitePatterns	PS00166	Enoyl-CoA hydratase/isomerase signature.	104	124	-	T	23-07-2021	IPR018376	Enoyl-CoA hydratase/isomerase, conserved site
Meg22_1012_Bin_233_Lokiarchaeota	Meg22_1012_Bin_233_scaffold_5489_49_7	7141b583da09321368e01a798b9e5deb	263	Gene3D	G3DSA:3.90.226.10	-	2	204	5.5e-61	T	23-07-2021	-	-
Meg22_1012_Bin_233_Lokiarchaeota	Meg22_1012_Bin_233_scaffold_5489_49_7	7141b583da09321368e01a798b9e5deb	263	PANTHER	PTHR11941	ENOYL-COA HYDRATASE-RELATED	7	263	1.7e-64	T	23-07-2021	-	-
Meg22_1012_Bin_233_Lokiarchaeota	Meg22_1012_Bin_233_scaffold_5489_49_7	7141b583da09321368e01a798b9e5deb	263	Gene3D	G3DSA:1.10.12.10	-	206	263	8.7e-14	T	23-07-2021	IPR014748	Enoyl-CoA hydratase, C-terminal
Meg22_1012_Bin_233_Lokiarchaeota	Meg22_1012_Bin_233_scaffold_5489_49_7	7141b583da09321368e01a798b9e5deb	263	PANTHER	PTHR11941:SF133	1,2-EPOXYPHENYLACETYL-COA ISOMERASE	7	263	1.7e-64	T	23-07-2021	-	-
Meg22_1012_Bin_233_Lokiarchaeota	Meg22_1012_Bin_233_scaffold_5489_49_7	7141b583da09321368e01a798b9e5deb	263	CDD	cd06558	crotonase-like	9	201	2.14016e-72	T	23-07-2021	-	-
Meg22_1012_Bin_233_Lokiarchaeota	Meg22_1012_Bin_233_scaffold_5489_49_7	7141b583da09321368e01a798b9e5deb	263	SUPERFAMILY	SSF52096	ClpP/crotonase	7	262	8.35e-76	T	23-07-2021	IPR029045	ClpP/crotonase-like domain superfamily
Meg22_1012_Bin_233_Lokiarchaeota	Meg22_1012_Bin_233_scaffold_5489_49_7	7141b583da09321368e01a798b9e5deb	263	Pfam	PF00378	Enoyl-CoA hydratase/isomerase	10	261	1.6e-60	T	23-07-2021	IPR001753	Enoyl-CoA hydratase/isomerase
Meg22_1012_Bin_233_Lokiarchaeota	Meg22_1012_Bin_233_scaffold_5489_49_7	7141b583da09321368e01a798b9e5deb	263	ProSitePatterns	PS00166	Enoyl-CoA hydratase/isomerase signature.	104	124	-	T	23-07-2021	IPR018376	Enoyl-CoA hydratase/isomerase, conserved site
Meg22_1214_Bin_191_Lokiarchaeota	Meg22_1214_Bin_191_scaffold_9274_64_4	7141b583da09321368e01a798b9e5deb	263	Gene3D	G3DSA:3.90.226.10	-	2	204	5.5e-61	T	23-07-2021	-	-
Meg22_1214_Bin_191_Lokiarchaeota	Meg22_1214_Bin_191_scaffold_9274_64_4	7141b583da09321368e01a798b9e5deb	263	PANTHER	PTHR11941	ENOYL-COA HYDRATASE-RELATED	7	263	1.7e-64	T	23-07-2021	-	-
Meg22_1214_Bin_191_Lokiarchaeota	Meg22_1214_Bin_191_scaffold_9274_64_4	7141b583da09321368e01a798b9e5deb	263	Gene3D	G3DSA:1.10.12.10	-	206	263	8.7e-14	T	23-07-2021	IPR014748	Enoyl-CoA hydratase, C-terminal
Meg22_1214_Bin_191_Lokiarchaeota	Meg22_1214_Bin_191_scaffold_9274_64_4	7141b583da09321368e01a798b9e5deb	263	PANTHER	PTHR11941:SF133	1,2-EPOXYPHENYLACETYL-COA ISOMERASE	7	263	1.7e-64	T	23-07-2021	-	-
Meg22_1214_Bin_191_Lokiarchaeota	Meg22_1214_Bin_191_scaffold_9274_64_4	7141b583da09321368e01a798b9e5deb	263	CDD	cd06558	crotonase-like	9	201	2.14016e-72	T	23-07-2021	-	-
Meg22_1214_Bin_191_Lokiarchaeota	Meg22_1214_Bin_191_scaffold_9274_64_4	7141b583da09321368e01a798b9e5deb	263	SUPERFAMILY	SSF52096	ClpP/crotonase	7	262	8.35e-76	T	23-07-2021	IPR029045	ClpP/crotonase-like domain superfamily
Meg22_1214_Bin_191_Lokiarchaeota	Meg22_1214_Bin_191_scaffold_9274_64_4	7141b583da09321368e01a798b9e5deb	263	Pfam	PF00378	Enoyl-CoA hydratase/isomerase	10	261	1.6e-60	T	23-07-2021	IPR001753	Enoyl-CoA hydratase/isomerase
Meg22_1214_Bin_191_Lokiarchaeota	Meg22_1214_Bin_191_scaffold_9274_64_4	7141b583da09321368e01a798b9e5deb	263	ProSitePatterns	PS00166	Enoyl-CoA hydratase/isomerase signature.	104	124	-	T	23-07-2021	IPR018376	Enoyl-CoA hydratase/isomerase, conserved site
Meg19_1012_Bin_504_Helarchaeota	Meg19_1012_Bin_504_scaffold_3324_39_12	239344bdd6a5582d9489ad81b008c434	188	PIRSF	PIRSF006380	UCP006380	1	188	3.3e-58	T	23-07-2021	IPR002802	Protein of unknown function DUF99
Meg19_1012_Bin_504_Helarchaeota	Meg19_1012_Bin_504_scaffold_3324_39_12	239344bdd6a5582d9489ad81b008c434	188	Gene3D	G3DSA:3.30.2170.10	archaeoglobus fulgidus dsm 4304 superfamily	1	187	1.5e-59	T	23-07-2021	-	-
Meg19_1012_Bin_504_Helarchaeota	Meg19_1012_Bin_504_scaffold_3324_39_12	239344bdd6a5582d9489ad81b008c434	188	Hamap	MF_00582	UPF0215 protein <locus_tag>.	5	186	30.9935	T	23-07-2021	IPR002802	Protein of unknown function DUF99
Meg19_1012_Bin_504_Helarchaeota	Meg19_1012_Bin_504_scaffold_3324_39_12	239344bdd6a5582d9489ad81b008c434	188	PANTHER	PTHR39518	UPF0215 PROTEIN MJ1150	1	186	7.4e-53	T	23-07-2021	IPR002802	Protein of unknown function DUF99
Meg19_1012_Bin_504_Helarchaeota	Meg19_1012_Bin_504_scaffold_3324_39_12	239344bdd6a5582d9489ad81b008c434	188	Pfam	PF01949	Protein of unknown function DUF99	3	183	7.1e-59	T	23-07-2021	IPR002802	Protein of unknown function DUF99
Meg19_1012_Bin_504_Helarchaeota	Meg19_1012_Bin_504_scaffold_1003_12_96	ff653e26b3052cf3b1bd70d6a83ad1c0	243	Gene3D	G3DSA:3.30.70.260	-	130	209	1.1e-77	T	23-07-2021	-	-
Meg19_1012_Bin_504_Helarchaeota	Meg19_1012_Bin_504_scaffold_1003_12_96	ff653e26b3052cf3b1bd70d6a83ad1c0	243	CDD	cd01398	RPI_A	8	222	1.8172e-102	T	23-07-2021	IPR004788	Ribose 5-phosphate isomerase, type A
Meg19_1012_Bin_504_Helarchaeota	Meg19_1012_Bin_504_scaffold_1003_12_96	ff653e26b3052cf3b1bd70d6a83ad1c0	243	TIGRFAM	TIGR00021	rpiA: ribose 5-phosphate isomerase A	8	226	3.5e-74	T	23-07-2021	IPR004788	Ribose 5-phosphate isomerase, type A
Meg19_1012_Bin_504_Helarchaeota	Meg19_1012_Bin_504_scaffold_1003_12_96	ff653e26b3052cf3b1bd70d6a83ad1c0	243	Hamap	MF_00170	Ribose-5-phosphate isomerase A [rpiA].	4	229	32.8014	T	23-07-2021	IPR020672	Ribose-5-phosphate isomerase, type A, subgroup
Meg19_1012_Bin_504_Helarchaeota	Meg19_1012_Bin_504_scaffold_1003_12_96	ff653e26b3052cf3b1bd70d6a83ad1c0	243	Gene3D	G3DSA:3.40.50.1360	-	8	224	1.1e-77	T	23-07-2021	-	-
Meg19_1012_Bin_504_Helarchaeota	Meg19_1012_Bin_504_scaffold_1003_12_96	ff653e26b3052cf3b1bd70d6a83ad1c0	243	SUPERFAMILY	SSF75445	D-ribose-5-phosphate isomerase (RpiA), lid domain	134	212	1.07e-20	T	23-07-2021	-	-
Meg19_1012_Bin_504_Helarchaeota	Meg19_1012_Bin_504_scaffold_1003_12_96	ff653e26b3052cf3b1bd70d6a83ad1c0	243	Pfam	PF06026	Ribose 5-phosphate isomerase A (phosphoriboisomerase A)	54	224	6e-64	T	23-07-2021	IPR004788	Ribose 5-phosphate isomerase, type A
Meg19_1012_Bin_504_Helarchaeota	Meg19_1012_Bin_504_scaffold_1003_12_96	ff653e26b3052cf3b1bd70d6a83ad1c0	243	PANTHER	PTHR11934	RIBOSE-5-PHOSPHATE ISOMERASE	2	232	6.2e-71	T	23-07-2021	IPR004788	Ribose 5-phosphate isomerase, type A
Meg19_1012_Bin_504_Helarchaeota	Meg19_1012_Bin_504_scaffold_1003_12_96	ff653e26b3052cf3b1bd70d6a83ad1c0	243	SUPERFAMILY	SSF100950	NagB/RpiA/CoA transferase-like	4	151	6.14e-39	T	23-07-2021	IPR037171	NagB/RpiA transferase-like
Meg19_1012_Bin_504_Helarchaeota	Meg19_1012_Bin_504_scaffold_535_4_50	8241d45ac505c65e9421a901f334f44a	395	Pfam	PF00092	von Willebrand factor type A domain	9	180	1.4e-17	T	23-07-2021	IPR002035	von Willebrand factor, type A
Meg19_1012_Bin_504_Helarchaeota	Meg19_1012_Bin_504_scaffold_535_4_50	8241d45ac505c65e9421a901f334f44a	395	PANTHER	PTHR12695	GENERAL TRANSCRIPTION FACTOR IIH SUBUNIT 2	8	372	3.7e-12	T	23-07-2021	-	-
Meg19_1012_Bin_504_Helarchaeota	Meg19_1012_Bin_504_scaffold_535_4_50	8241d45ac505c65e9421a901f334f44a	395	CDD	cd16448	RING-H2	346	389	1.0676e-05	T	23-07-2021	-	-
Meg19_1012_Bin_504_Helarchaeota	Meg19_1012_Bin_504_scaffold_535_4_50	8241d45ac505c65e9421a901f334f44a	395	Gene3D	G3DSA:3.30.40.10	Zinc/RING finger domain	345	394	1.6e-08	T	23-07-2021	IPR013083	Zinc finger, RING/FYVE/PHD-type
Meg19_1012_Bin_504_Helarchaeota	Meg19_1012_Bin_504_scaffold_535_4_50	8241d45ac505c65e9421a901f334f44a	395	Gene3D	G3DSA:3.40.50.410	-	6	189	6.2e-33	T	23-07-2021	IPR036465	von Willebrand factor A-like domain superfamily
Meg19_1012_Bin_504_Helarchaeota	Meg19_1012_Bin_504_scaffold_535_4_50	8241d45ac505c65e9421a901f334f44a	395	ProSiteProfiles	PS50234	VWFA domain profile.	7	192	16.557	T	23-07-2021	IPR002035	von Willebrand factor, type A
Meg19_1012_Bin_504_Helarchaeota	Meg19_1012_Bin_504_scaffold_535_4_50	8241d45ac505c65e9421a901f334f44a	395	SUPERFAMILY	SSF57850	RING/U-box	343	394	4.24e-06	T	23-07-2021	-	-
Meg19_1012_Bin_504_Helarchaeota	Meg19_1012_Bin_504_scaffold_535_4_50	8241d45ac505c65e9421a901f334f44a	395	CDD	cd00198	vWFA	7	170	8.20732e-25	T	23-07-2021	-	-
Meg19_1012_Bin_504_Helarchaeota	Meg19_1012_Bin_504_scaffold_535_4_50	8241d45ac505c65e9421a901f334f44a	395	SUPERFAMILY	SSF53300	vWA-like	7	186	4.71e-27	T	23-07-2021	IPR036465	von Willebrand factor A-like domain superfamily
Meg19_1012_Bin_504_Helarchaeota	Meg19_1012_Bin_504_scaffold_535_4_50	8241d45ac505c65e9421a901f334f44a	395	SMART	SM00327	VWA_4	5	188	1.6e-19	T	23-07-2021	IPR002035	von Willebrand factor, type A
Meg22_1416_Bin_151_Lokiarchaeota	Meg22_1416_Bin_151_scaffold_112267_190_9	99d7e5186eaf3c1e532aebe7b5f8b663	111	Coils	Coil	Coil	80	100	-	T	23-07-2021	-	-
Meg22_1416_Bin_151_Lokiarchaeota	Meg22_1416_Bin_151_scaffold_829_23_43	2e9cac2895e27cffe2264f090319eec4	676	PANTHER	PTHR42715	BETA-GLUCOSIDASE	23	674	1.2e-228	T	23-07-2021	-	-
Meg22_1416_Bin_151_Lokiarchaeota	Meg22_1416_Bin_151_scaffold_829_23_43	2e9cac2895e27cffe2264f090319eec4	676	SMART	SM01217	Fn3_like_2	593	663	1e-33	T	23-07-2021	IPR026891	Fibronectin type III-like domain
Meg22_1416_Bin_151_Lokiarchaeota	Meg22_1416_Bin_151_scaffold_829_23_43	2e9cac2895e27cffe2264f090319eec4	676	Gene3D	G3DSA:2.60.40.10	Immunoglobulins	559	674	2.7e-37	T	23-07-2021	IPR013783	Immunoglobulin-like fold
Meg22_1416_Bin_151_Lokiarchaeota	Meg22_1416_Bin_151_scaffold_829_23_43	2e9cac2895e27cffe2264f090319eec4	676	Gene3D	G3DSA:3.40.50.1700	-	322	558	1.1e-73	T	23-07-2021	IPR036881	Glycoside hydrolase family 3 C-terminal domain superfamily
Meg22_1416_Bin_151_Lokiarchaeota	Meg22_1416_Bin_151_scaffold_829_23_43	2e9cac2895e27cffe2264f090319eec4	676	PRINTS	PR00133	Glycosyl hydrolase family 3 signature	83	102	2.3e-30	T	23-07-2021	IPR001764	Glycoside hydrolase, family 3, N-terminal
Meg22_1416_Bin_151_Lokiarchaeota	Meg22_1416_Bin_151_scaffold_829_23_43	2e9cac2895e27cffe2264f090319eec4	676	PRINTS	PR00133	Glycosyl hydrolase family 3 signature	129	145	2.3e-30	T	23-07-2021	IPR001764	Glycoside hydrolase, family 3, N-terminal
Meg22_1416_Bin_151_Lokiarchaeota	Meg22_1416_Bin_151_scaffold_829_23_43	2e9cac2895e27cffe2264f090319eec4	676	PRINTS	PR00133	Glycosyl hydrolase family 3 signature	230	248	2.3e-30	T	23-07-2021	IPR001764	Glycoside hydrolase, family 3, N-terminal
Meg22_1416_Bin_151_Lokiarchaeota	Meg22_1416_Bin_151_scaffold_829_23_43	2e9cac2895e27cffe2264f090319eec4	676	PRINTS	PR00133	Glycosyl hydrolase family 3 signature	55	71	2.3e-30	T	23-07-2021	IPR001764	Glycoside hydrolase, family 3, N-terminal
Meg22_1416_Bin_151_Lokiarchaeota	Meg22_1416_Bin_151_scaffold_829_23_43	2e9cac2895e27cffe2264f090319eec4	676	PRINTS	PR00133	Glycosyl hydrolase family 3 signature	160	176	2.3e-30	T	23-07-2021	IPR001764	Glycoside hydrolase, family 3, N-terminal
Meg22_1416_Bin_151_Lokiarchaeota	Meg22_1416_Bin_151_scaffold_829_23_43	2e9cac2895e27cffe2264f090319eec4	676	Pfam	PF00933	Glycosyl hydrolase family 3 N terminal domain	53	301	2.2e-36	T	23-07-2021	IPR001764	Glycoside hydrolase, family 3, N-terminal
Meg22_1416_Bin_151_Lokiarchaeota	Meg22_1416_Bin_151_scaffold_829_23_43	2e9cac2895e27cffe2264f090319eec4	676	SUPERFAMILY	SSF52279	Beta-D-glucan exohydrolase, C-terminal domain	336	559	3.92e-54	T	23-07-2021	IPR036881	Glycoside hydrolase family 3 C-terminal domain superfamily
Meg22_1416_Bin_151_Lokiarchaeota	Meg22_1416_Bin_151_scaffold_829_23_43	2e9cac2895e27cffe2264f090319eec4	676	Pfam	PF01915	Glycosyl hydrolase family 3 C-terminal domain	336	536	6.8e-56	T	23-07-2021	IPR002772	Glycoside hydrolase family 3 C-terminal domain
Meg22_1416_Bin_151_Lokiarchaeota	Meg22_1416_Bin_151_scaffold_829_23_43	2e9cac2895e27cffe2264f090319eec4	676	Pfam	PF14310	Fibronectin type III-like domain	593	663	3.8e-26	T	23-07-2021	IPR026891	Fibronectin type III-like domain
Meg22_1416_Bin_151_Lokiarchaeota	Meg22_1416_Bin_151_scaffold_829_23_43	2e9cac2895e27cffe2264f090319eec4	676	Gene3D	G3DSA:3.20.20.300	-	12	307	1.6e-98	T	23-07-2021	IPR036962	Glycoside hydrolase, family 3, N-terminal domain superfamily
Meg22_1416_Bin_151_Lokiarchaeota	Meg22_1416_Bin_151_scaffold_829_23_43	2e9cac2895e27cffe2264f090319eec4	676	PANTHER	PTHR42715:SF10	BETA-GLUCOSIDASE-RELATED	23	674	1.2e-228	T	23-07-2021	-	-
Meg22_1416_Bin_151_Lokiarchaeota	Meg22_1416_Bin_151_scaffold_829_23_43	2e9cac2895e27cffe2264f090319eec4	676	SUPERFAMILY	SSF51445	(Trans)glycosidases	13	335	3.16e-91	T	23-07-2021	IPR017853	Glycoside hydrolase superfamily
Meg22_1416_Bin_151_Lokiarchaeota	Meg22_1416_Bin_151_scaffold_2770_55_17	211a9e87ba5fe72c2e6b739ff538123c	561	ProSitePatterns	PS00455	Putative AMP-binding domain signature.	201	212	-	T	23-07-2021	IPR020845	AMP-binding, conserved site
Meg22_1416_Bin_151_Lokiarchaeota	Meg22_1416_Bin_151_scaffold_2770_55_17	211a9e87ba5fe72c2e6b739ff538123c	561	Gene3D	G3DSA:3.30.300.310	-	451	558	3.1e-28	T	23-07-2021	-	-
Meg22_1416_Bin_151_Lokiarchaeota	Meg22_1416_Bin_151_scaffold_2770_55_17	211a9e87ba5fe72c2e6b739ff538123c	561	Pfam	PF13193	AMP-binding enzyme C-terminal domain	463	543	3.1e-15	T	23-07-2021	IPR025110	AMP-binding enzyme, C-terminal domain
Meg22_1416_Bin_151_Lokiarchaeota	Meg22_1416_Bin_151_scaffold_2770_55_17	211a9e87ba5fe72c2e6b739ff538123c	561	PANTHER	PTHR43767:SF8	LONG-CHAIN-FATTY-ACID--COA LIGASE	10	554	1.9e-162	T	23-07-2021	-	-
Meg22_1416_Bin_151_Lokiarchaeota	Meg22_1416_Bin_151_scaffold_2770_55_17	211a9e87ba5fe72c2e6b739ff538123c	561	PANTHER	PTHR43767	LONG-CHAIN-FATTY-ACID--COA LIGASE	10	554	1.9e-162	T	23-07-2021	-	-
Meg22_1416_Bin_151_Lokiarchaeota	Meg22_1416_Bin_151_scaffold_2770_55_17	211a9e87ba5fe72c2e6b739ff538123c	561	Gene3D	G3DSA:3.40.50.12780	-	15	450	4.1e-124	T	23-07-2021	IPR042099	AMP-dependent synthetase-like superfamily
Meg22_1416_Bin_151_Lokiarchaeota	Meg22_1416_Bin_151_scaffold_2770_55_17	211a9e87ba5fe72c2e6b739ff538123c	561	SUPERFAMILY	SSF56801	Acetyl-CoA synthetase-like	10	555	1.44e-153	T	23-07-2021	-	-
Meg22_1416_Bin_151_Lokiarchaeota	Meg22_1416_Bin_151_scaffold_2770_55_17	211a9e87ba5fe72c2e6b739ff538123c	561	Pfam	PF00501	AMP-binding enzyme	35	454	1e-116	T	23-07-2021	IPR000873	AMP-dependent synthetase/ligase
Meg22_1416_Bin_151_Lokiarchaeota	Meg22_1416_Bin_151_scaffold_2770_55_17	211a9e87ba5fe72c2e6b739ff538123c	561	CDD	cd05936	FC-FACS_FadD_like	30	550	0	T	23-07-2021	-	-
Meg19_1012_Bin_504_Helarchaeota	Meg19_1012_Bin_504_scaffold_10049_63_8	2a1cffd5703aec6ab50343c12984bc81	302	Gene3D	G3DSA:3.30.70.20	-	62	136	1.5e-06	T	23-07-2021	-	-
Meg19_1012_Bin_504_Helarchaeota	Meg19_1012_Bin_504_scaffold_10049_63_8	2a1cffd5703aec6ab50343c12984bc81	302	ProSitePatterns	PS00198	4Fe-4S ferredoxin-type iron-sulfur binding region signature.	38	49	-	T	23-07-2021	IPR017900	4Fe-4S ferredoxin, iron-sulphur binding, conserved site
Meg19_1012_Bin_504_Helarchaeota	Meg19_1012_Bin_504_scaffold_10049_63_8	2a1cffd5703aec6ab50343c12984bc81	302	ProSiteProfiles	PS51379	4Fe-4S ferredoxin-type iron-sulfur binding domain profile.	29	58	10.877	T	23-07-2021	IPR017896	4Fe-4S ferredoxin-type, iron-sulphur binding domain
Meg19_1012_Bin_504_Helarchaeota	Meg19_1012_Bin_504_scaffold_10049_63_8	2a1cffd5703aec6ab50343c12984bc81	302	CDD	cd10549	MtMvhB_like	31	202	1.87196e-25	T	23-07-2021	-	-
Meg19_1012_Bin_504_Helarchaeota	Meg19_1012_Bin_504_scaffold_10049_63_8	2a1cffd5703aec6ab50343c12984bc81	302	Gene3D	G3DSA:3.30.70.20	-	145	217	3.9e-12	T	23-07-2021	-	-
Meg19_1012_Bin_504_Helarchaeota	Meg19_1012_Bin_504_scaffold_10049_63_8	2a1cffd5703aec6ab50343c12984bc81	302	ProSiteProfiles	PS51379	4Fe-4S ferredoxin-type iron-sulfur binding domain profile.	142	173	8.273	T	23-07-2021	IPR017896	4Fe-4S ferredoxin-type, iron-sulphur binding domain
Meg19_1012_Bin_504_Helarchaeota	Meg19_1012_Bin_504_scaffold_10049_63_8	2a1cffd5703aec6ab50343c12984bc81	302	SUPERFAMILY	SSF54862	4Fe-4S ferredoxins	32	207	2.37e-25	T	23-07-2021	-	-
Meg19_1012_Bin_504_Helarchaeota	Meg19_1012_Bin_504_scaffold_10049_63_8	2a1cffd5703aec6ab50343c12984bc81	302	ProSiteProfiles	PS51379	4Fe-4S ferredoxin-type iron-sulfur binding domain profile.	69	98	9.558	T	23-07-2021	IPR017896	4Fe-4S ferredoxin-type, iron-sulphur binding domain
Meg19_1012_Bin_504_Helarchaeota	Meg19_1012_Bin_504_scaffold_10049_63_8	2a1cffd5703aec6ab50343c12984bc81	302	Coils	Coil	Coil	266	286	-	T	23-07-2021	-	-
Meg19_1012_Bin_504_Helarchaeota	Meg19_1012_Bin_504_scaffold_10049_63_8	2a1cffd5703aec6ab50343c12984bc81	302	ProSiteProfiles	PS51379	4Fe-4S ferredoxin-type iron-sulfur binding domain profile.	176	205	10.037	T	23-07-2021	IPR017896	4Fe-4S ferredoxin-type, iron-sulphur binding domain
Meg19_1012_Bin_504_Helarchaeota	Meg19_1012_Bin_504_scaffold_10049_63_8	2a1cffd5703aec6ab50343c12984bc81	302	Pfam	PF12800	4Fe-4S binding domain	149	165	0.42	T	23-07-2021	IPR017896	4Fe-4S ferredoxin-type, iron-sulphur binding domain
Meg19_1012_Bin_504_Helarchaeota	Meg19_1012_Bin_504_scaffold_10049_63_8	2a1cffd5703aec6ab50343c12984bc81	302	ProSitePatterns	PS00198	4Fe-4S ferredoxin-type iron-sulfur binding region signature.	185	196	-	T	23-07-2021	IPR017900	4Fe-4S ferredoxin, iron-sulphur binding, conserved site
Meg19_1012_Bin_504_Helarchaeota	Meg19_1012_Bin_504_scaffold_10049_63_8	2a1cffd5703aec6ab50343c12984bc81	302	PANTHER	PTHR43193	-	22	119	7.8e-26	T	23-07-2021	-	-
Meg19_1012_Bin_504_Helarchaeota	Meg19_1012_Bin_504_scaffold_10049_63_8	2a1cffd5703aec6ab50343c12984bc81	302	PANTHER	PTHR43193	-	140	210	7.8e-26	T	23-07-2021	-	-
Meg19_1012_Bin_504_Helarchaeota	Meg19_1012_Bin_504_scaffold_10049_63_8	2a1cffd5703aec6ab50343c12984bc81	302	Pfam	PF12838	4Fe-4S dicluster domain	37	92	1.7e-09	T	23-07-2021	IPR017896	4Fe-4S ferredoxin-type, iron-sulphur binding domain
Meg19_1012_Bin_504_Helarchaeota	Meg19_1012_Bin_504_scaffold_10049_63_8	2a1cffd5703aec6ab50343c12984bc81	302	Gene3D	G3DSA:3.30.70.20	-	16	61	2.9e-08	T	23-07-2021	-	-
Meg22_1214_Bin_191_Lokiarchaeota	Meg22_1214_Bin_191_scaffold_128_2_23	356467585174947ae6314c85d7f06249	264	PANTHER	PTHR35610:SF7	3-ISOPROPYLMALATE DEHYDRATASE	24	263	3.2e-40	T	23-07-2021	-	-
Meg22_1214_Bin_191_Lokiarchaeota	Meg22_1214_Bin_191_scaffold_128_2_23	356467585174947ae6314c85d7f06249	264	PANTHER	PTHR35610	3-ISOPROPYLMALATE DEHYDRATASE-RELATED	24	263	3.2e-40	T	23-07-2021	-	-
Meg22_1214_Bin_191_Lokiarchaeota	Meg22_1214_Bin_191_scaffold_128_2_23	356467585174947ae6314c85d7f06249	264	Gene3D	G3DSA:3.40.50.10900	-	6	253	2.4e-52	T	23-07-2021	IPR038389	Proteasome assembly chaperone 2 superfamily
Meg22_1214_Bin_191_Lokiarchaeota	Meg22_1214_Bin_191_scaffold_128_2_23	356467585174947ae6314c85d7f06249	264	Coils	Coil	Coil	228	248	-	T	23-07-2021	-	-
Meg22_1214_Bin_191_Lokiarchaeota	Meg22_1214_Bin_191_scaffold_128_2_23	356467585174947ae6314c85d7f06249	264	SUPERFAMILY	SSF159659	Cgl1923-like	21	247	3.92e-32	T	23-07-2021	-	-
Meg22_1214_Bin_191_Lokiarchaeota	Meg22_1214_Bin_191_scaffold_128_2_23	356467585174947ae6314c85d7f06249	264	Coils	Coil	Coil	259	264	-	T	23-07-2021	-	-
Meg22_1214_Bin_191_Lokiarchaeota	Meg22_1214_Bin_191_scaffold_128_2_23	356467585174947ae6314c85d7f06249	264	Pfam	PF09754	PAC2 family	31	238	2e-29	T	23-07-2021	IPR019151	Proteasome assembly chaperone 2
Meg22_1416_Bin_151_Lokiarchaeota	Meg22_1416_Bin_151_scaffold_243_6_23	356467585174947ae6314c85d7f06249	264	PANTHER	PTHR35610:SF7	3-ISOPROPYLMALATE DEHYDRATASE	24	263	3.2e-40	T	23-07-2021	-	-
Meg22_1416_Bin_151_Lokiarchaeota	Meg22_1416_Bin_151_scaffold_243_6_23	356467585174947ae6314c85d7f06249	264	PANTHER	PTHR35610	3-ISOPROPYLMALATE DEHYDRATASE-RELATED	24	263	3.2e-40	T	23-07-2021	-	-
Meg22_1416_Bin_151_Lokiarchaeota	Meg22_1416_Bin_151_scaffold_243_6_23	356467585174947ae6314c85d7f06249	264	Gene3D	G3DSA:3.40.50.10900	-	6	253	2.4e-52	T	23-07-2021	IPR038389	Proteasome assembly chaperone 2 superfamily
Meg22_1416_Bin_151_Lokiarchaeota	Meg22_1416_Bin_151_scaffold_243_6_23	356467585174947ae6314c85d7f06249	264	Coils	Coil	Coil	228	248	-	T	23-07-2021	-	-
Meg22_1416_Bin_151_Lokiarchaeota	Meg22_1416_Bin_151_scaffold_243_6_23	356467585174947ae6314c85d7f06249	264	SUPERFAMILY	SSF159659	Cgl1923-like	21	247	3.92e-32	T	23-07-2021	-	-
Meg22_1416_Bin_151_Lokiarchaeota	Meg22_1416_Bin_151_scaffold_243_6_23	356467585174947ae6314c85d7f06249	264	Coils	Coil	Coil	259	264	-	T	23-07-2021	-	-
Meg22_1416_Bin_151_Lokiarchaeota	Meg22_1416_Bin_151_scaffold_243_6_23	356467585174947ae6314c85d7f06249	264	Pfam	PF09754	PAC2 family	31	238	2e-29	T	23-07-2021	IPR019151	Proteasome assembly chaperone 2
Meg22_1012_Bin_233_Lokiarchaeota	Meg22_1012_Bin_233_scaffold_6_2_87	356467585174947ae6314c85d7f06249	264	PANTHER	PTHR35610:SF7	3-ISOPROPYLMALATE DEHYDRATASE	24	263	3.2e-40	T	23-07-2021	-	-
Meg22_1012_Bin_233_Lokiarchaeota	Meg22_1012_Bin_233_scaffold_6_2_87	356467585174947ae6314c85d7f06249	264	PANTHER	PTHR35610	3-ISOPROPYLMALATE DEHYDRATASE-RELATED	24	263	3.2e-40	T	23-07-2021	-	-
Meg22_1012_Bin_233_Lokiarchaeota	Meg22_1012_Bin_233_scaffold_6_2_87	356467585174947ae6314c85d7f06249	264	Gene3D	G3DSA:3.40.50.10900	-	6	253	2.4e-52	T	23-07-2021	IPR038389	Proteasome assembly chaperone 2 superfamily
Meg22_1012_Bin_233_Lokiarchaeota	Meg22_1012_Bin_233_scaffold_6_2_87	356467585174947ae6314c85d7f06249	264	Coils	Coil	Coil	228	248	-	T	23-07-2021	-	-
Meg22_1012_Bin_233_Lokiarchaeota	Meg22_1012_Bin_233_scaffold_6_2_87	356467585174947ae6314c85d7f06249	264	SUPERFAMILY	SSF159659	Cgl1923-like	21	247	3.92e-32	T	23-07-2021	-	-
Meg22_1012_Bin_233_Lokiarchaeota	Meg22_1012_Bin_233_scaffold_6_2_87	356467585174947ae6314c85d7f06249	264	Coils	Coil	Coil	259	264	-	T	23-07-2021	-	-
Meg22_1012_Bin_233_Lokiarchaeota	Meg22_1012_Bin_233_scaffold_6_2_87	356467585174947ae6314c85d7f06249	264	Pfam	PF09754	PAC2 family	31	238	2e-29	T	23-07-2021	IPR019151	Proteasome assembly chaperone 2
Meg22_1012_Bin_233_Lokiarchaeota	Meg22_1012_Bin_233_scaffold_96_12_81	80e48d66b6cb438c0e1e8c388794d2e1	179	PRINTS	PR00502	NUDIX hydrolase family signature	72	86	8.9e-07	T	23-07-2021	IPR020476	NUDIX hydrolase
Meg22_1012_Bin_233_Lokiarchaeota	Meg22_1012_Bin_233_scaffold_96_12_81	80e48d66b6cb438c0e1e8c388794d2e1	179	PRINTS	PR00502	NUDIX hydrolase family signature	86	101	8.9e-07	T	23-07-2021	IPR020476	NUDIX hydrolase
Meg22_1012_Bin_233_Lokiarchaeota	Meg22_1012_Bin_233_scaffold_96_12_81	80e48d66b6cb438c0e1e8c388794d2e1	179	ProSitePatterns	PS00893	Nudix box signature.	77	98	-	T	23-07-2021	IPR020084	NUDIX hydrolase, conserved site
Meg22_1012_Bin_233_Lokiarchaeota	Meg22_1012_Bin_233_scaffold_96_12_81	80e48d66b6cb438c0e1e8c388794d2e1	179	PANTHER	PTHR11839	UDP/ADP-SUGAR PYROPHOSPHATASE	3	175	2e-20	T	23-07-2021	-	-
Meg22_1012_Bin_233_Lokiarchaeota	Meg22_1012_Bin_233_scaffold_96_12_81	80e48d66b6cb438c0e1e8c388794d2e1	179	Pfam	PF00293	NUDIX domain	46	156	5.1e-17	T	23-07-2021	IPR000086	NUDIX hydrolase domain
Meg22_1012_Bin_233_Lokiarchaeota	Meg22_1012_Bin_233_scaffold_96_12_81	80e48d66b6cb438c0e1e8c388794d2e1	179	Gene3D	G3DSA:3.90.79.10	Nucleoside Triphosphate Pyrophosphohydrolase	2	177	2.3e-41	T	23-07-2021	-	-
Meg22_1012_Bin_233_Lokiarchaeota	Meg22_1012_Bin_233_scaffold_96_12_81	80e48d66b6cb438c0e1e8c388794d2e1	179	PANTHER	PTHR11839:SF1	ADP-SUGAR PYROPHOSPHATASE	3	175	2e-20	T	23-07-2021	-	-
Meg22_1012_Bin_233_Lokiarchaeota	Meg22_1012_Bin_233_scaffold_96_12_81	80e48d66b6cb438c0e1e8c388794d2e1	179	CDD	cd03424	ADPRase_NUDT5	43	175	3.28142e-42	T	23-07-2021	-	-
Meg22_1012_Bin_233_Lokiarchaeota	Meg22_1012_Bin_233_scaffold_96_12_81	80e48d66b6cb438c0e1e8c388794d2e1	179	SUPERFAMILY	SSF55811	Nudix	4	176	7.58e-40	T	23-07-2021	IPR015797	NUDIX hydrolase-like domain superfamily
Meg22_1012_Bin_233_Lokiarchaeota	Meg22_1012_Bin_233_scaffold_96_12_81	80e48d66b6cb438c0e1e8c388794d2e1	179	ProSiteProfiles	PS51462	Nudix hydrolase domain profile.	31	169	13.543	T	23-07-2021	IPR000086	NUDIX hydrolase domain
Meg22_1214_Bin_191_Lokiarchaeota	Meg22_1214_Bin_191_scaffold_1428_18_20	80e48d66b6cb438c0e1e8c388794d2e1	179	PRINTS	PR00502	NUDIX hydrolase family signature	72	86	8.9e-07	T	23-07-2021	IPR020476	NUDIX hydrolase
Meg22_1214_Bin_191_Lokiarchaeota	Meg22_1214_Bin_191_scaffold_1428_18_20	80e48d66b6cb438c0e1e8c388794d2e1	179	PRINTS	PR00502	NUDIX hydrolase family signature	86	101	8.9e-07	T	23-07-2021	IPR020476	NUDIX hydrolase
Meg22_1214_Bin_191_Lokiarchaeota	Meg22_1214_Bin_191_scaffold_1428_18_20	80e48d66b6cb438c0e1e8c388794d2e1	179	ProSitePatterns	PS00893	Nudix box signature.	77	98	-	T	23-07-2021	IPR020084	NUDIX hydrolase, conserved site
Meg22_1214_Bin_191_Lokiarchaeota	Meg22_1214_Bin_191_scaffold_1428_18_20	80e48d66b6cb438c0e1e8c388794d2e1	179	PANTHER	PTHR11839	UDP/ADP-SUGAR PYROPHOSPHATASE	3	175	2e-20	T	23-07-2021	-	-
Meg22_1214_Bin_191_Lokiarchaeota	Meg22_1214_Bin_191_scaffold_1428_18_20	80e48d66b6cb438c0e1e8c388794d2e1	179	Pfam	PF00293	NUDIX domain	46	156	5.1e-17	T	23-07-2021	IPR000086	NUDIX hydrolase domain
Meg22_1214_Bin_191_Lokiarchaeota	Meg22_1214_Bin_191_scaffold_1428_18_20	80e48d66b6cb438c0e1e8c388794d2e1	179	Gene3D	G3DSA:3.90.79.10	Nucleoside Triphosphate Pyrophosphohydrolase	2	177	2.3e-41	T	23-07-2021	-	-
Meg22_1214_Bin_191_Lokiarchaeota	Meg22_1214_Bin_191_scaffold_1428_18_20	80e48d66b6cb438c0e1e8c388794d2e1	179	PANTHER	PTHR11839:SF1	ADP-SUGAR PYROPHOSPHATASE	3	175	2e-20	T	23-07-2021	-	-
Meg22_1214_Bin_191_Lokiarchaeota	Meg22_1214_Bin_191_scaffold_1428_18_20	80e48d66b6cb438c0e1e8c388794d2e1	179	CDD	cd03424	ADPRase_NUDT5	43	175	3.28142e-42	T	23-07-2021	-	-
Meg22_1214_Bin_191_Lokiarchaeota	Meg22_1214_Bin_191_scaffold_1428_18_20	80e48d66b6cb438c0e1e8c388794d2e1	179	SUPERFAMILY	SSF55811	Nudix	4	176	7.58e-40	T	23-07-2021	IPR015797	NUDIX hydrolase-like domain superfamily
Meg22_1214_Bin_191_Lokiarchaeota	Meg22_1214_Bin_191_scaffold_1428_18_20	80e48d66b6cb438c0e1e8c388794d2e1	179	ProSiteProfiles	PS51462	Nudix hydrolase domain profile.	31	169	13.543	T	23-07-2021	IPR000086	NUDIX hydrolase domain
Meg22_1416_Bin_151_Lokiarchaeota	Meg22_1416_Bin_151_scaffold_3197_60_20	80e48d66b6cb438c0e1e8c388794d2e1	179	PRINTS	PR00502	NUDIX hydrolase family signature	72	86	8.9e-07	T	23-07-2021	IPR020476	NUDIX hydrolase
Meg22_1416_Bin_151_Lokiarchaeota	Meg22_1416_Bin_151_scaffold_3197_60_20	80e48d66b6cb438c0e1e8c388794d2e1	179	PRINTS	PR00502	NUDIX hydrolase family signature	86	101	8.9e-07	T	23-07-2021	IPR020476	NUDIX hydrolase
Meg22_1416_Bin_151_Lokiarchaeota	Meg22_1416_Bin_151_scaffold_3197_60_20	80e48d66b6cb438c0e1e8c388794d2e1	179	ProSitePatterns	PS00893	Nudix box signature.	77	98	-	T	23-07-2021	IPR020084	NUDIX hydrolase, conserved site
Meg22_1416_Bin_151_Lokiarchaeota	Meg22_1416_Bin_151_scaffold_3197_60_20	80e48d66b6cb438c0e1e8c388794d2e1	179	PANTHER	PTHR11839	UDP/ADP-SUGAR PYROPHOSPHATASE	3	175	2e-20	T	23-07-2021	-	-
Meg22_1416_Bin_151_Lokiarchaeota	Meg22_1416_Bin_151_scaffold_3197_60_20	80e48d66b6cb438c0e1e8c388794d2e1	179	Pfam	PF00293	NUDIX domain	46	156	5.1e-17	T	23-07-2021	IPR000086	NUDIX hydrolase domain
Meg22_1416_Bin_151_Lokiarchaeota	Meg22_1416_Bin_151_scaffold_3197_60_20	80e48d66b6cb438c0e1e8c388794d2e1	179	Gene3D	G3DSA:3.90.79.10	Nucleoside Triphosphate Pyrophosphohydrolase	2	177	2.3e-41	T	23-07-2021	-	-
Meg22_1416_Bin_151_Lokiarchaeota	Meg22_1416_Bin_151_scaffold_3197_60_20	80e48d66b6cb438c0e1e8c388794d2e1	179	PANTHER	PTHR11839:SF1	ADP-SUGAR PYROPHOSPHATASE	3	175	2e-20	T	23-07-2021	-	-
Meg22_1416_Bin_151_Lokiarchaeota	Meg22_1416_Bin_151_scaffold_3197_60_20	80e48d66b6cb438c0e1e8c388794d2e1	179	CDD	cd03424	ADPRase_NUDT5	43	175	3.28142e-42	T	23-07-2021	-	-
Meg22_1416_Bin_151_Lokiarchaeota	Meg22_1416_Bin_151_scaffold_3197_60_20	80e48d66b6cb438c0e1e8c388794d2e1	179	SUPERFAMILY	SSF55811	Nudix	4	176	7.58e-40	T	23-07-2021	IPR015797	NUDIX hydrolase-like domain superfamily
Meg22_1416_Bin_151_Lokiarchaeota	Meg22_1416_Bin_151_scaffold_3197_60_20	80e48d66b6cb438c0e1e8c388794d2e1	179	ProSiteProfiles	PS51462	Nudix hydrolase domain profile.	31	169	13.543	T	23-07-2021	IPR000086	NUDIX hydrolase domain
Meg22_1214_Bin_191_Lokiarchaeota	Meg22_1214_Bin_191_scaffold_12381_72_14	52dc476a6d864bb2aa5bccc6dc01e2a9	88	Gene3D	G3DSA:3.90.20.10	-	23	87	2e-13	T	23-07-2021	-	-
Meg22_1214_Bin_191_Lokiarchaeota	Meg22_1214_Bin_191_scaffold_49737_121_1	8350b539c45abc7a843ebb9072a918c0	221	PANTHER	PTHR42938:SF9	FORMATE DEHYDROGENASE 1	24	219	5.2e-43	T	23-07-2021	-	-
Meg22_1214_Bin_191_Lokiarchaeota	Meg22_1214_Bin_191_scaffold_49737_121_1	8350b539c45abc7a843ebb9072a918c0	221	Pfam	PF02826	D-isomer specific 2-hydroxyacid dehydrogenase, NAD binding domain	74	219	2.8e-37	T	23-07-2021	IPR006140	D-isomer specific 2-hydroxyacid dehydrogenase, NAD-binding domain
Meg22_1214_Bin_191_Lokiarchaeota	Meg22_1214_Bin_191_scaffold_49737_121_1	8350b539c45abc7a843ebb9072a918c0	221	Pfam	PF00389	D-isomer specific 2-hydroxyacid dehydrogenase, catalytic domain	2	73	1.3e-05	T	23-07-2021	IPR006139	D-isomer specific 2-hydroxyacid dehydrogenase, catalytic domain
Meg22_1214_Bin_191_Lokiarchaeota	Meg22_1214_Bin_191_scaffold_49737_121_1	8350b539c45abc7a843ebb9072a918c0	221	Gene3D	G3DSA:3.40.50.720	-	15	62	4.3e-53	T	23-07-2021	-	-
Meg22_1214_Bin_191_Lokiarchaeota	Meg22_1214_Bin_191_scaffold_49737_121_1	8350b539c45abc7a843ebb9072a918c0	221	ProSitePatterns	PS00670	D-isomer specific 2-hydroxyacid dehydrogenases signature 2.	167	189	-	T	23-07-2021	IPR029753	D-isomer specific 2-hydroxyacid dehydrogenase, NAD-binding domain conserved site
Meg22_1214_Bin_191_Lokiarchaeota	Meg22_1214_Bin_191_scaffold_49737_121_1	8350b539c45abc7a843ebb9072a918c0	221	Gene3D	G3DSA:3.40.50.720	-	63	218	4.3e-53	T	23-07-2021	-	-
Meg22_1214_Bin_191_Lokiarchaeota	Meg22_1214_Bin_191_scaffold_49737_121_1	8350b539c45abc7a843ebb9072a918c0	221	SUPERFAMILY	SSF51735	NAD(P)-binding Rossmann-fold domains	68	220	1.48e-37	T	23-07-2021	IPR036291	NAD(P)-binding domain superfamily
Meg22_1214_Bin_191_Lokiarchaeota	Meg22_1214_Bin_191_scaffold_49737_121_1	8350b539c45abc7a843ebb9072a918c0	221	ProSitePatterns	PS00671	D-isomer specific 2-hydroxyacid dehydrogenases signature 3.	196	212	-	T	23-07-2021	IPR029753	D-isomer specific 2-hydroxyacid dehydrogenase, NAD-binding domain conserved site
Meg22_1214_Bin_191_Lokiarchaeota	Meg22_1214_Bin_191_scaffold_49737_121_1	8350b539c45abc7a843ebb9072a918c0	221	PANTHER	PTHR42938	FORMATE DEHYDROGENASE 1	24	219	5.2e-43	T	23-07-2021	-	-
Meg22_1214_Bin_191_Lokiarchaeota	Meg22_1214_Bin_191_scaffold_49737_121_1	8350b539c45abc7a843ebb9072a918c0	221	SUPERFAMILY	SSF52283	Formate/glycerate dehydrogenase catalytic domain-like	19	97	3.4e-10	T	23-07-2021	-	-
Meg22_1416_Bin_151_Lokiarchaeota	Meg22_1416_Bin_151_scaffold_235_5_19	9ae9c24dd5c5b688e2617a260b8933fa	267	PANTHER	PTHR31118	CYCLASE-LIKE PROTEIN 2	50	263	9.6e-12	T	23-07-2021	-	-
Meg22_1416_Bin_151_Lokiarchaeota	Meg22_1416_Bin_151_scaffold_235_5_19	9ae9c24dd5c5b688e2617a260b8933fa	267	SUPERFAMILY	SSF102198	Putative cyclase	1	265	2.22e-51	T	23-07-2021	IPR037175	Kynurenine formamidase superfamily
Meg22_1416_Bin_151_Lokiarchaeota	Meg22_1416_Bin_151_scaffold_235_5_19	9ae9c24dd5c5b688e2617a260b8933fa	267	Pfam	PF04199	Putative cyclase	4	190	1.8e-33	T	23-07-2021	IPR007325	Kynurenine formamidase/cyclase-like
Meg22_1416_Bin_151_Lokiarchaeota	Meg22_1416_Bin_151_scaffold_235_5_19	9ae9c24dd5c5b688e2617a260b8933fa	267	Gene3D	G3DSA:3.50.30.50	Putative cyclase	21	267	2.3e-50	T	23-07-2021	IPR037175	Kynurenine formamidase superfamily
Meg22_1416_Bin_151_Lokiarchaeota	Meg22_1416_Bin_151_scaffold_235_5_19	9ae9c24dd5c5b688e2617a260b8933fa	267	PANTHER	PTHR31118:SF12	CYCLASE-LIKE PROTEIN 2	50	263	9.6e-12	T	23-07-2021	-	-
Meg22_1012_Bin_233_Lokiarchaeota	Meg22_1012_Bin_233_scaffold_627_22_11	4db8a1e057337d6605482e9fdd170392	121	Pfam	PF02635	DsrE/DsrF-like family	3	115	8.6e-10	T	23-07-2021	IPR003787	Sulphur relay, DsrE/F-like protein
Meg22_1012_Bin_233_Lokiarchaeota	Meg22_1012_Bin_233_scaffold_627_22_11	4db8a1e057337d6605482e9fdd170392	121	SUPERFAMILY	SSF75169	DsrEFH-like	1	110	6.06e-17	T	23-07-2021	IPR027396	DsrEFH-like
Meg22_1012_Bin_233_Lokiarchaeota	Meg22_1012_Bin_233_scaffold_627_22_11	4db8a1e057337d6605482e9fdd170392	121	Gene3D	G3DSA:3.40.1260.10	-	1	121	2.6e-19	T	23-07-2021	IPR027396	DsrEFH-like
Meg22_1416_Bin_151_Lokiarchaeota	Meg22_1416_Bin_151_scaffold_1104_30_39	4db8a1e057337d6605482e9fdd170392	121	Pfam	PF02635	DsrE/DsrF-like family	3	115	8.6e-10	T	23-07-2021	IPR003787	Sulphur relay, DsrE/F-like protein
Meg22_1416_Bin_151_Lokiarchaeota	Meg22_1416_Bin_151_scaffold_1104_30_39	4db8a1e057337d6605482e9fdd170392	121	SUPERFAMILY	SSF75169	DsrEFH-like	1	110	6.06e-17	T	23-07-2021	IPR027396	DsrEFH-like
Meg22_1416_Bin_151_Lokiarchaeota	Meg22_1416_Bin_151_scaffold_1104_30_39	4db8a1e057337d6605482e9fdd170392	121	Gene3D	G3DSA:3.40.1260.10	-	1	121	2.6e-19	T	23-07-2021	IPR027396	DsrEFH-like
Meg22_1214_Bin_191_Lokiarchaeota	Meg22_1214_Bin_191_scaffold_12925_74_11	4db8a1e057337d6605482e9fdd170392	121	Pfam	PF02635	DsrE/DsrF-like family	3	115	8.6e-10	T	23-07-2021	IPR003787	Sulphur relay, DsrE/F-like protein
Meg22_1214_Bin_191_Lokiarchaeota	Meg22_1214_Bin_191_scaffold_12925_74_11	4db8a1e057337d6605482e9fdd170392	121	SUPERFAMILY	SSF75169	DsrEFH-like	1	110	6.06e-17	T	23-07-2021	IPR027396	DsrEFH-like
Meg22_1214_Bin_191_Lokiarchaeota	Meg22_1214_Bin_191_scaffold_12925_74_11	4db8a1e057337d6605482e9fdd170392	121	Gene3D	G3DSA:3.40.1260.10	-	1	121	2.6e-19	T	23-07-2021	IPR027396	DsrEFH-like
Meg22_1416_Bin_151_Lokiarchaeota	Meg22_1416_Bin_151_scaffold_765_21_12	9fab806fd73f1692a6994a8c54d83924	291	CDD	cd03375	TPP_OGFOR	22	209	4.64286e-117	T	23-07-2021	-	-
Meg22_1416_Bin_151_Lokiarchaeota	Meg22_1416_Bin_151_scaffold_765_21_12	9fab806fd73f1692a6994a8c54d83924	291	Pfam	PF02775	Thiamine pyrophosphate enzyme, C-terminal TPP binding domain	55	201	4.5e-34	T	23-07-2021	IPR011766	Thiamine pyrophosphate enzyme, C-terminal TPP-binding
Meg22_1416_Bin_151_Lokiarchaeota	Meg22_1416_Bin_151_scaffold_765_21_12	9fab806fd73f1692a6994a8c54d83924	291	SUPERFAMILY	SSF52518	Thiamin diphosphate-binding fold (THDP-binding)	18	220	1.3e-72	T	23-07-2021	IPR029061	Thiamin diphosphate-binding fold
Meg22_1416_Bin_151_Lokiarchaeota	Meg22_1416_Bin_151_scaffold_765_21_12	9fab806fd73f1692a6994a8c54d83924	291	PANTHER	PTHR48084	2-OXOGLUTARATE OXIDOREDUCTASE SUBUNIT KORB-RELATED	8	242	2.1e-74	T	23-07-2021	-	-
Meg22_1416_Bin_151_Lokiarchaeota	Meg22_1416_Bin_151_scaffold_765_21_12	9fab806fd73f1692a6994a8c54d83924	291	Gene3D	G3DSA:3.40.50.970	-	84	223	1.4e-32	T	23-07-2021	-	-
Meg22_1214_Bin_191_Lokiarchaeota	Meg22_1214_Bin_191_scaffold_3058_34_8	9fab806fd73f1692a6994a8c54d83924	291	CDD	cd03375	TPP_OGFOR	22	209	4.64286e-117	T	23-07-2021	-	-
Meg22_1214_Bin_191_Lokiarchaeota	Meg22_1214_Bin_191_scaffold_3058_34_8	9fab806fd73f1692a6994a8c54d83924	291	Pfam	PF02775	Thiamine pyrophosphate enzyme, C-terminal TPP binding domain	55	201	4.5e-34	T	23-07-2021	IPR011766	Thiamine pyrophosphate enzyme, C-terminal TPP-binding
Meg22_1214_Bin_191_Lokiarchaeota	Meg22_1214_Bin_191_scaffold_3058_34_8	9fab806fd73f1692a6994a8c54d83924	291	SUPERFAMILY	SSF52518	Thiamin diphosphate-binding fold (THDP-binding)	18	220	1.3e-72	T	23-07-2021	IPR029061	Thiamin diphosphate-binding fold
Meg22_1214_Bin_191_Lokiarchaeota	Meg22_1214_Bin_191_scaffold_3058_34_8	9fab806fd73f1692a6994a8c54d83924	291	PANTHER	PTHR48084	2-OXOGLUTARATE OXIDOREDUCTASE SUBUNIT KORB-RELATED	8	242	2.1e-74	T	23-07-2021	-	-
Meg22_1214_Bin_191_Lokiarchaeota	Meg22_1214_Bin_191_scaffold_3058_34_8	9fab806fd73f1692a6994a8c54d83924	291	Gene3D	G3DSA:3.40.50.970	-	84	223	1.4e-32	T	23-07-2021	-	-
Meg22_1012_Bin_233_Lokiarchaeota	Meg22_1012_Bin_233_scaffold_192_16_40	9fab806fd73f1692a6994a8c54d83924	291	CDD	cd03375	TPP_OGFOR	22	209	4.64286e-117	T	23-07-2021	-	-
Meg22_1012_Bin_233_Lokiarchaeota	Meg22_1012_Bin_233_scaffold_192_16_40	9fab806fd73f1692a6994a8c54d83924	291	Pfam	PF02775	Thiamine pyrophosphate enzyme, C-terminal TPP binding domain	55	201	4.5e-34	T	23-07-2021	IPR011766	Thiamine pyrophosphate enzyme, C-terminal TPP-binding
Meg22_1012_Bin_233_Lokiarchaeota	Meg22_1012_Bin_233_scaffold_192_16_40	9fab806fd73f1692a6994a8c54d83924	291	SUPERFAMILY	SSF52518	Thiamin diphosphate-binding fold (THDP-binding)	18	220	1.3e-72	T	23-07-2021	IPR029061	Thiamin diphosphate-binding fold
Meg22_1012_Bin_233_Lokiarchaeota	Meg22_1012_Bin_233_scaffold_192_16_40	9fab806fd73f1692a6994a8c54d83924	291	PANTHER	PTHR48084	2-OXOGLUTARATE OXIDOREDUCTASE SUBUNIT KORB-RELATED	8	242	2.1e-74	T	23-07-2021	-	-
Meg22_1012_Bin_233_Lokiarchaeota	Meg22_1012_Bin_233_scaffold_192_16_40	9fab806fd73f1692a6994a8c54d83924	291	Gene3D	G3DSA:3.40.50.970	-	84	223	1.4e-32	T	23-07-2021	-	-
Meg22_1416_Bin_151_Lokiarchaeota	Meg22_1416_Bin_151_scaffold_45_2_89	4c77d7d30db728b3f3fe9527fc9fb53b	926	Pfam	PF14890	Intein splicing domain	112	608	1.2e-21	T	23-07-2021	-	-
Meg22_1416_Bin_151_Lokiarchaeota	Meg22_1416_Bin_151_scaffold_45_2_89	4c77d7d30db728b3f3fe9527fc9fb53b	926	TIGRFAM	TIGR01445	intein_Nterm: intein N-terminal splicing region	82	179	3e-11	T	23-07-2021	IPR006141	Intein N-terminal splicing region
Meg22_1416_Bin_151_Lokiarchaeota	Meg22_1416_Bin_151_scaffold_45_2_89	4c77d7d30db728b3f3fe9527fc9fb53b	926	CDD	cd00081	Hint	81	202	8.97562e-16	T	23-07-2021	-	-
Meg22_1416_Bin_151_Lokiarchaeota	Meg22_1416_Bin_151_scaffold_45_2_89	4c77d7d30db728b3f3fe9527fc9fb53b	926	SUPERFAMILY	SSF64484	beta and beta-prime subunits of DNA dependent RNA-polymerase	38	82	4.27e-11	T	23-07-2021	-	-
Meg22_1416_Bin_151_Lokiarchaeota	Meg22_1416_Bin_151_scaffold_45_2_89	4c77d7d30db728b3f3fe9527fc9fb53b	926	PRINTS	PR00379	Intein signature	397	409	4.5e-13	T	23-07-2021	IPR006142	Intein
Meg22_1416_Bin_151_Lokiarchaeota	Meg22_1416_Bin_151_scaffold_45_2_89	4c77d7d30db728b3f3fe9527fc9fb53b	926	PRINTS	PR00379	Intein signature	584	601	4.5e-13	T	23-07-2021	IPR006142	Intein
Meg22_1416_Bin_151_Lokiarchaeota	Meg22_1416_Bin_151_scaffold_45_2_89	4c77d7d30db728b3f3fe9527fc9fb53b	926	PRINTS	PR00379	Intein signature	603	612	4.5e-13	T	23-07-2021	IPR006142	Intein
Meg22_1416_Bin_151_Lokiarchaeota	Meg22_1416_Bin_151_scaffold_45_2_89	4c77d7d30db728b3f3fe9527fc9fb53b	926	PRINTS	PR00379	Intein signature	302	314	4.5e-13	T	23-07-2021	IPR006142	Intein
Meg22_1416_Bin_151_Lokiarchaeota	Meg22_1416_Bin_151_scaffold_45_2_89	4c77d7d30db728b3f3fe9527fc9fb53b	926	PRINTS	PR00379	Intein signature	167	180	4.5e-13	T	23-07-2021	IPR006142	Intein
Meg22_1416_Bin_151_Lokiarchaeota	Meg22_1416_Bin_151_scaffold_45_2_89	4c77d7d30db728b3f3fe9527fc9fb53b	926	PRINTS	PR00379	Intein signature	425	440	4.5e-13	T	23-07-2021	IPR006142	Intein
Meg22_1416_Bin_151_Lokiarchaeota	Meg22_1416_Bin_151_scaffold_45_2_89	4c77d7d30db728b3f3fe9527fc9fb53b	926	SUPERFAMILY	SSF55608	Homing endonucleases	380	472	1.7e-15	T	23-07-2021	IPR027434	Homing endonuclease
Meg22_1416_Bin_151_Lokiarchaeota	Meg22_1416_Bin_151_scaffold_45_2_89	4c77d7d30db728b3f3fe9527fc9fb53b	926	Pfam	PF14528	LAGLIDADG-like domain	393	466	9.4e-13	T	23-07-2021	IPR004860	Homing endonuclease, LAGLIDADG
Meg22_1416_Bin_151_Lokiarchaeota	Meg22_1416_Bin_151_scaffold_45_2_89	4c77d7d30db728b3f3fe9527fc9fb53b	926	TIGRFAM	TIGR01443	intein_Cterm: intein C-terminal splicing region	586	609	0.00025	T	23-07-2021	IPR030934	Intein C-terminal splicing region
Meg22_1416_Bin_151_Lokiarchaeota	Meg22_1416_Bin_151_scaffold_45_2_89	4c77d7d30db728b3f3fe9527fc9fb53b	926	Gene3D	G3DSA:3.10.28.10	Homing endonucleases	299	463	1.2e-30	T	23-07-2021	IPR027434	Homing endonuclease
Meg22_1416_Bin_151_Lokiarchaeota	Meg22_1416_Bin_151_scaffold_45_2_89	4c77d7d30db728b3f3fe9527fc9fb53b	926	Gene3D	G3DSA:2.170.16.10	Hedgehog/intein (Hint) domain	81	228	8.2e-30	T	23-07-2021	-	-
Meg22_1416_Bin_151_Lokiarchaeota	Meg22_1416_Bin_151_scaffold_45_2_89	4c77d7d30db728b3f3fe9527fc9fb53b	926	PANTHER	PTHR19376:SF32	DNA-DIRECTED RNA POLYMERASE III SUBUNIT RPC1	606	909	4.3e-70	T	23-07-2021	-	-
Meg22_1416_Bin_151_Lokiarchaeota	Meg22_1416_Bin_151_scaffold_45_2_89	4c77d7d30db728b3f3fe9527fc9fb53b	926	Gene3D	G3DSA:2.170.16.10	Hedgehog/intein (Hint) domain	514	610	8.7e-08	T	23-07-2021	-	-
Meg22_1416_Bin_151_Lokiarchaeota	Meg22_1416_Bin_151_scaffold_45_2_89	4c77d7d30db728b3f3fe9527fc9fb53b	926	PANTHER	PTHR19376	DNA-DIRECTED RNA POLYMERASE	31	82	4.3e-70	T	23-07-2021	-	-
Meg22_1416_Bin_151_Lokiarchaeota	Meg22_1416_Bin_151_scaffold_45_2_89	4c77d7d30db728b3f3fe9527fc9fb53b	926	ProSiteProfiles	PS50819	Intein DOD-type homing endonuclease domain profile.	305	438	20.456	T	23-07-2021	IPR004042	Intein DOD homing endonuclease
Meg22_1416_Bin_151_Lokiarchaeota	Meg22_1416_Bin_151_scaffold_45_2_89	4c77d7d30db728b3f3fe9527fc9fb53b	926	Gene3D	G3DSA:1.10.150.390	-	863	908	2.4e-18	T	23-07-2021	-	-
Meg22_1416_Bin_151_Lokiarchaeota	Meg22_1416_Bin_151_scaffold_45_2_89	4c77d7d30db728b3f3fe9527fc9fb53b	926	Coils	Coil	Coil	653	673	-	T	23-07-2021	-	-
Meg22_1416_Bin_151_Lokiarchaeota	Meg22_1416_Bin_151_scaffold_45_2_89	4c77d7d30db728b3f3fe9527fc9fb53b	926	ProSiteProfiles	PS50818	Intein C-terminal splicing motif profile.	586	609	8.641	T	23-07-2021	IPR030934	Intein C-terminal splicing region
Meg22_1416_Bin_151_Lokiarchaeota	Meg22_1416_Bin_151_scaffold_45_2_89	4c77d7d30db728b3f3fe9527fc9fb53b	926	Pfam	PF04998	RNA polymerase Rpb1, domain 5	37	82	1.9e-07	T	23-07-2021	IPR007081	RNA polymerase Rpb1, domain 5
Meg22_1416_Bin_151_Lokiarchaeota	Meg22_1416_Bin_151_scaffold_45_2_89	4c77d7d30db728b3f3fe9527fc9fb53b	926	PANTHER	PTHR19376	DNA-DIRECTED RNA POLYMERASE	606	909	4.3e-70	T	23-07-2021	-	-
Meg22_1416_Bin_151_Lokiarchaeota	Meg22_1416_Bin_151_scaffold_45_2_89	4c77d7d30db728b3f3fe9527fc9fb53b	926	SUPERFAMILY	SSF51294	Hedgehog/intein (Hint) domain	81	609	4.45e-33	T	23-07-2021	IPR036844	Hint domain superfamily
Meg22_1416_Bin_151_Lokiarchaeota	Meg22_1416_Bin_151_scaffold_45_2_89	4c77d7d30db728b3f3fe9527fc9fb53b	926	SUPERFAMILY	SSF64484	beta and beta-prime subunits of DNA dependent RNA-polymerase	605	915	7.94e-72	T	23-07-2021	-	-
Meg22_1416_Bin_151_Lokiarchaeota	Meg22_1416_Bin_151_scaffold_45_2_89	4c77d7d30db728b3f3fe9527fc9fb53b	926	ProSiteProfiles	PS50817	Intein N-terminal splicing motif profile.	81	180	12.035	T	23-07-2021	IPR006141	Intein N-terminal splicing region
Meg22_1416_Bin_151_Lokiarchaeota	Meg22_1416_Bin_151_scaffold_45_2_89	4c77d7d30db728b3f3fe9527fc9fb53b	926	Pfam	PF04998	RNA polymerase Rpb1, domain 5	606	862	1.5e-36	T	23-07-2021	IPR007081	RNA polymerase Rpb1, domain 5
Meg22_1416_Bin_151_Lokiarchaeota	Meg22_1416_Bin_151_scaffold_45_2_89	4c77d7d30db728b3f3fe9527fc9fb53b	926	PANTHER	PTHR19376:SF32	DNA-DIRECTED RNA POLYMERASE III SUBUNIT RPC1	31	82	4.3e-70	T	23-07-2021	-	-
Meg22_1416_Bin_151_Lokiarchaeota	Meg22_1416_Bin_151_scaffold_45_2_89	4c77d7d30db728b3f3fe9527fc9fb53b	926	SMART	SM00305	HINTC_6	566	614	1.9e-08	T	23-07-2021	IPR003586	Hint domain C-terminal
Meg22_1416_Bin_151_Lokiarchaeota	Meg22_1416_Bin_151_scaffold_45_2_89	4c77d7d30db728b3f3fe9527fc9fb53b	926	SMART	SM00306	hint_7	79	204	7.5e-18	T	23-07-2021	IPR003587	Hint domain N-terminal
Meg22_1416_Bin_151_Lokiarchaeota	Meg22_1416_Bin_151_scaffold_1044_28_30	ac6e2a6ef7d0d786d011ec5024cabb44	386	Gene3D	G3DSA:3.40.50.300	-	212	382	3.5e-53	T	23-07-2021	-	-
Meg22_1416_Bin_151_Lokiarchaeota	Meg22_1416_Bin_151_scaffold_1044_28_30	ac6e2a6ef7d0d786d011ec5024cabb44	386	PANTHER	PTHR47963:SF5	DEAD-BOX ATP-DEPENDENT RNA HELICASE CSHA	2	371	1.9e-107	T	23-07-2021	-	-
Meg22_1416_Bin_151_Lokiarchaeota	Meg22_1416_Bin_151_scaffold_1044_28_30	ac6e2a6ef7d0d786d011ec5024cabb44	386	PANTHER	PTHR47963	DEAD-BOX ATP-DEPENDENT RNA HELICASE 47, MITOCHONDRIAL	2	371	1.9e-107	T	23-07-2021	-	-
Meg22_1416_Bin_151_Lokiarchaeota	Meg22_1416_Bin_151_scaffold_1044_28_30	ac6e2a6ef7d0d786d011ec5024cabb44	386	CDD	cd18787	SF2_C_DEAD	217	349	1.29829e-58	T	23-07-2021	-	-
Meg22_1416_Bin_151_Lokiarchaeota	Meg22_1416_Bin_151_scaffold_1044_28_30	ac6e2a6ef7d0d786d011ec5024cabb44	386	Pfam	PF00271	Helicase conserved C-terminal domain	229	340	1.8e-30	T	23-07-2021	IPR001650	Helicase, C-terminal
Meg22_1416_Bin_151_Lokiarchaeota	Meg22_1416_Bin_151_scaffold_1044_28_30	ac6e2a6ef7d0d786d011ec5024cabb44	386	Gene3D	G3DSA:3.40.50.300	-	1	204	2.8e-70	T	23-07-2021	-	-
Meg22_1416_Bin_151_Lokiarchaeota	Meg22_1416_Bin_151_scaffold_1044_28_30	ac6e2a6ef7d0d786d011ec5024cabb44	386	SUPERFAMILY	SSF52540	P-loop containing nucleoside triphosphate hydrolases	71	360	4.81e-72	T	23-07-2021	IPR027417	P-loop containing nucleoside triphosphate hydrolase
Meg22_1416_Bin_151_Lokiarchaeota	Meg22_1416_Bin_151_scaffold_1044_28_30	ac6e2a6ef7d0d786d011ec5024cabb44	386	SMART	SM00490	helicmild6	256	340	7.6e-29	T	23-07-2021	IPR001650	Helicase, C-terminal
Meg22_1416_Bin_151_Lokiarchaeota	Meg22_1416_Bin_151_scaffold_1044_28_30	ac6e2a6ef7d0d786d011ec5024cabb44	386	ProSiteProfiles	PS51192	Superfamilies 1 and 2 helicase ATP-binding type-1 domain profile.	33	203	32.345	T	23-07-2021	IPR014001	Helicase superfamily 1/2, ATP-binding domain
Meg22_1416_Bin_151_Lokiarchaeota	Meg22_1416_Bin_151_scaffold_1044_28_30	ac6e2a6ef7d0d786d011ec5024cabb44	386	CDD	cd00268	DEADc	12	199	5.41634e-88	T	23-07-2021	-	-
Meg22_1416_Bin_151_Lokiarchaeota	Meg22_1416_Bin_151_scaffold_1044_28_30	ac6e2a6ef7d0d786d011ec5024cabb44	386	Pfam	PF00270	DEAD/DEAH box helicase	26	191	4.6e-52	T	23-07-2021	IPR011545	DEAD/DEAH box helicase domain
Meg22_1416_Bin_151_Lokiarchaeota	Meg22_1416_Bin_151_scaffold_1044_28_30	ac6e2a6ef7d0d786d011ec5024cabb44	386	ProSiteProfiles	PS51194	Superfamilies 1 and 2 helicase C-terminal domain profile.	215	379	22.201	T	23-07-2021	IPR001650	Helicase, C-terminal
Meg22_1416_Bin_151_Lokiarchaeota	Meg22_1416_Bin_151_scaffold_1044_28_30	ac6e2a6ef7d0d786d011ec5024cabb44	386	SMART	SM00487	ultradead3	21	219	1.1e-58	T	23-07-2021	IPR014001	Helicase superfamily 1/2, ATP-binding domain
Meg22_1416_Bin_151_Lokiarchaeota	Meg22_1416_Bin_151_scaffold_1044_28_30	ac6e2a6ef7d0d786d011ec5024cabb44	386	ProSiteProfiles	PS51195	DEAD-box RNA helicase Q motif profile.	1	30	9.13	T	23-07-2021	IPR014014	RNA helicase, DEAD-box type, Q motif
Meg22_1214_Bin_191_Lokiarchaeota	Meg22_1214_Bin_191_scaffold_3267_38_54	d929dda0be0e3981482bc6e2035bf223	746	Gene3D	G3DSA:3.40.50.720	-	31	160	4.6e-46	T	23-07-2021	-	-
Meg22_1214_Bin_191_Lokiarchaeota	Meg22_1214_Bin_191_scaffold_3267_38_54	d929dda0be0e3981482bc6e2035bf223	746	SMART	SM00881	CoA_binding_2	36	131	3.9e-33	T	23-07-2021	IPR003781	CoA-binding
Meg22_1214_Bin_191_Lokiarchaeota	Meg22_1214_Bin_191_scaffold_3267_38_54	d929dda0be0e3981482bc6e2035bf223	746	SUPERFAMILY	SSF56059	Glutathione synthetase ATP-binding domain-like	529	743	3.11e-30	T	23-07-2021	-	-
Meg22_1214_Bin_191_Lokiarchaeota	Meg22_1214_Bin_191_scaffold_3267_38_54	d929dda0be0e3981482bc6e2035bf223	746	Gene3D	G3DSA:3.40.50.261	-	166	320	8.4e-55	T	23-07-2021	IPR016102	Succinyl-CoA synthetase-like
Meg22_1214_Bin_191_Lokiarchaeota	Meg22_1214_Bin_191_scaffold_3267_38_54	d929dda0be0e3981482bc6e2035bf223	746	SUPERFAMILY	SSF51735	NAD(P)-binding Rossmann-fold domains	28	165	2.71e-39	T	23-07-2021	IPR036291	NAD(P)-binding domain superfamily
Meg22_1214_Bin_191_Lokiarchaeota	Meg22_1214_Bin_191_scaffold_3267_38_54	d929dda0be0e3981482bc6e2035bf223	746	Pfam	PF13549	ATP-grasp domain	519	743	1.7e-66	T	23-07-2021	-	-
Meg22_1214_Bin_191_Lokiarchaeota	Meg22_1214_Bin_191_scaffold_3267_38_54	d929dda0be0e3981482bc6e2035bf223	746	Pfam	PF13380	CoA binding domain	40	165	2.5e-26	T	23-07-2021	IPR003781	CoA-binding
Meg22_1214_Bin_191_Lokiarchaeota	Meg22_1214_Bin_191_scaffold_3267_38_54	d929dda0be0e3981482bc6e2035bf223	746	Pfam	PF13607	Succinyl-CoA ligase like flavodoxin domain	180	317	1.1e-50	T	23-07-2021	IPR032875	Succinyl-CoA synthetase-like, flavodoxin domain
Meg22_1214_Bin_191_Lokiarchaeota	Meg22_1214_Bin_191_scaffold_3267_38_54	d929dda0be0e3981482bc6e2035bf223	746	Gene3D	G3DSA:3.30.470.20	-	526	741	1.2e-67	T	23-07-2021	-	-
Meg22_1214_Bin_191_Lokiarchaeota	Meg22_1214_Bin_191_scaffold_3267_38_54	d929dda0be0e3981482bc6e2035bf223	746	SUPERFAMILY	SSF52210	Succinyl-CoA synthetase domains	169	317	4.71e-42	T	23-07-2021	IPR016102	Succinyl-CoA synthetase-like
Meg22_1214_Bin_191_Lokiarchaeota	Meg22_1214_Bin_191_scaffold_3267_38_54	d929dda0be0e3981482bc6e2035bf223	746	Gene3D	G3DSA:3.30.1490.20	-	544	621	1.2e-67	T	23-07-2021	IPR013815	ATP-grasp fold, subdomain 1
Meg22_1214_Bin_191_Lokiarchaeota	Meg22_1214_Bin_191_scaffold_3267_38_54	d929dda0be0e3981482bc6e2035bf223	746	Pfam	PF19045	Ligase-CoA domain	329	474	1.1e-13	T	23-07-2021	IPR043938	Ligase-CoA domain
Meg22_1214_Bin_191_Lokiarchaeota	Meg22_1214_Bin_191_scaffold_3267_38_54	d929dda0be0e3981482bc6e2035bf223	746	SUPERFAMILY	SSF52210	Succinyl-CoA synthetase domains	323	489	9.42e-28	T	23-07-2021	IPR016102	Succinyl-CoA synthetase-like
Meg22_1214_Bin_191_Lokiarchaeota	Meg22_1214_Bin_191_scaffold_3267_38_54	d929dda0be0e3981482bc6e2035bf223	746	Gene3D	G3DSA:3.40.50.261	-	321	495	1.7e-45	T	23-07-2021	IPR016102	Succinyl-CoA synthetase-like
Meg22_1214_Bin_191_Lokiarchaeota	Meg22_1214_Bin_191_scaffold_3267_38_54	d929dda0be0e3981482bc6e2035bf223	746	PANTHER	PTHR43334	ACETATE--COA LIGASE [ADP-FORMING]	30	743	3.3e-239	T	23-07-2021	-	-
Meg22_1012_Bin_233_Lokiarchaeota	Meg22_1012_Bin_233_scaffold_193_17_149	d929dda0be0e3981482bc6e2035bf223	746	Gene3D	G3DSA:3.40.50.720	-	31	160	4.6e-46	T	23-07-2021	-	-
Meg22_1012_Bin_233_Lokiarchaeota	Meg22_1012_Bin_233_scaffold_193_17_149	d929dda0be0e3981482bc6e2035bf223	746	SMART	SM00881	CoA_binding_2	36	131	3.9e-33	T	23-07-2021	IPR003781	CoA-binding
Meg22_1012_Bin_233_Lokiarchaeota	Meg22_1012_Bin_233_scaffold_193_17_149	d929dda0be0e3981482bc6e2035bf223	746	SUPERFAMILY	SSF56059	Glutathione synthetase ATP-binding domain-like	529	743	3.11e-30	T	23-07-2021	-	-
Meg22_1012_Bin_233_Lokiarchaeota	Meg22_1012_Bin_233_scaffold_193_17_149	d929dda0be0e3981482bc6e2035bf223	746	Gene3D	G3DSA:3.40.50.261	-	166	320	8.4e-55	T	23-07-2021	IPR016102	Succinyl-CoA synthetase-like
Meg22_1012_Bin_233_Lokiarchaeota	Meg22_1012_Bin_233_scaffold_193_17_149	d929dda0be0e3981482bc6e2035bf223	746	SUPERFAMILY	SSF51735	NAD(P)-binding Rossmann-fold domains	28	165	2.71e-39	T	23-07-2021	IPR036291	NAD(P)-binding domain superfamily
Meg22_1012_Bin_233_Lokiarchaeota	Meg22_1012_Bin_233_scaffold_193_17_149	d929dda0be0e3981482bc6e2035bf223	746	Pfam	PF13549	ATP-grasp domain	519	743	1.7e-66	T	23-07-2021	-	-
Meg22_1012_Bin_233_Lokiarchaeota	Meg22_1012_Bin_233_scaffold_193_17_149	d929dda0be0e3981482bc6e2035bf223	746	Pfam	PF13380	CoA binding domain	40	165	2.5e-26	T	23-07-2021	IPR003781	CoA-binding
Meg22_1012_Bin_233_Lokiarchaeota	Meg22_1012_Bin_233_scaffold_193_17_149	d929dda0be0e3981482bc6e2035bf223	746	Pfam	PF13607	Succinyl-CoA ligase like flavodoxin domain	180	317	1.1e-50	T	23-07-2021	IPR032875	Succinyl-CoA synthetase-like, flavodoxin domain
Meg22_1012_Bin_233_Lokiarchaeota	Meg22_1012_Bin_233_scaffold_193_17_149	d929dda0be0e3981482bc6e2035bf223	746	Gene3D	G3DSA:3.30.470.20	-	526	741	1.2e-67	T	23-07-2021	-	-
Meg22_1012_Bin_233_Lokiarchaeota	Meg22_1012_Bin_233_scaffold_193_17_149	d929dda0be0e3981482bc6e2035bf223	746	SUPERFAMILY	SSF52210	Succinyl-CoA synthetase domains	169	317	4.71e-42	T	23-07-2021	IPR016102	Succinyl-CoA synthetase-like
Meg22_1012_Bin_233_Lokiarchaeota	Meg22_1012_Bin_233_scaffold_193_17_149	d929dda0be0e3981482bc6e2035bf223	746	Gene3D	G3DSA:3.30.1490.20	-	544	621	1.2e-67	T	23-07-2021	IPR013815	ATP-grasp fold, subdomain 1
Meg22_1012_Bin_233_Lokiarchaeota	Meg22_1012_Bin_233_scaffold_193_17_149	d929dda0be0e3981482bc6e2035bf223	746	Pfam	PF19045	Ligase-CoA domain	329	474	1.1e-13	T	23-07-2021	IPR043938	Ligase-CoA domain
Meg22_1012_Bin_233_Lokiarchaeota	Meg22_1012_Bin_233_scaffold_193_17_149	d929dda0be0e3981482bc6e2035bf223	746	SUPERFAMILY	SSF52210	Succinyl-CoA synthetase domains	323	489	9.42e-28	T	23-07-2021	IPR016102	Succinyl-CoA synthetase-like
Meg22_1012_Bin_233_Lokiarchaeota	Meg22_1012_Bin_233_scaffold_193_17_149	d929dda0be0e3981482bc6e2035bf223	746	Gene3D	G3DSA:3.40.50.261	-	321	495	1.7e-45	T	23-07-2021	IPR016102	Succinyl-CoA synthetase-like
Meg22_1012_Bin_233_Lokiarchaeota	Meg22_1012_Bin_233_scaffold_193_17_149	d929dda0be0e3981482bc6e2035bf223	746	PANTHER	PTHR43334	ACETATE--COA LIGASE [ADP-FORMING]	30	743	3.3e-239	T	23-07-2021	-	-
Meg22_1012_Bin_233_Lokiarchaeota	Meg22_1012_Bin_233_scaffold_166_13_70	428070490ccb34b2a0390cadb9a10c82	344	Gene3D	G3DSA:3.20.20.210	-	2	341	7.7e-20	T	23-07-2021	IPR038071	UROD/MetE-like superfamily
Meg22_1012_Bin_233_Lokiarchaeota	Meg22_1012_Bin_233_scaffold_166_13_70	428070490ccb34b2a0390cadb9a10c82	344	SUPERFAMILY	SSF51726	UROD/MetE-like	81	324	5.89e-13	T	23-07-2021	IPR038071	UROD/MetE-like superfamily
Meg22_1416_Bin_151_Lokiarchaeota	Meg22_1416_Bin_151_scaffold_488_16_21	428070490ccb34b2a0390cadb9a10c82	344	Gene3D	G3DSA:3.20.20.210	-	2	341	7.7e-20	T	23-07-2021	IPR038071	UROD/MetE-like superfamily
Meg22_1416_Bin_151_Lokiarchaeota	Meg22_1416_Bin_151_scaffold_488_16_21	428070490ccb34b2a0390cadb9a10c82	344	SUPERFAMILY	SSF51726	UROD/MetE-like	81	324	5.89e-13	T	23-07-2021	IPR038071	UROD/MetE-like superfamily
Meg22_1214_Bin_191_Lokiarchaeota	Meg22_1214_Bin_191_scaffold_387_6_70	428070490ccb34b2a0390cadb9a10c82	344	Gene3D	G3DSA:3.20.20.210	-	2	341	7.7e-20	T	23-07-2021	IPR038071	UROD/MetE-like superfamily
Meg22_1214_Bin_191_Lokiarchaeota	Meg22_1214_Bin_191_scaffold_387_6_70	428070490ccb34b2a0390cadb9a10c82	344	SUPERFAMILY	SSF51726	UROD/MetE-like	81	324	5.89e-13	T	23-07-2021	IPR038071	UROD/MetE-like superfamily
Meg22_1416_Bin_151_Lokiarchaeota	Meg22_1416_Bin_151_scaffold_23521_113_1	d51ec366fe51e312e4c917e8063f1d0b	353	MobiDBLite	mobidb-lite	consensus disorder prediction	334	353	-	T	23-07-2021	-	-
Meg22_1416_Bin_151_Lokiarchaeota	Meg22_1416_Bin_151_scaffold_23521_113_1	d51ec366fe51e312e4c917e8063f1d0b	353	Gene3D	G3DSA:2.60.120.1390	-	5	160	4e-55	T	23-07-2021	-	-
Meg22_1416_Bin_151_Lokiarchaeota	Meg22_1416_Bin_151_scaffold_23521_113_1	d51ec366fe51e312e4c917e8063f1d0b	353	Pfam	PF11175	Protein of unknown function (DUF2961)	71	331	5.4e-85	T	23-07-2021	IPR021345	Protein of unknown function DUF2961
Meg22_1416_Bin_151_Lokiarchaeota	Meg22_1416_Bin_151_scaffold_23521_113_1	d51ec366fe51e312e4c917e8063f1d0b	353	MobiDBLite	mobidb-lite	consensus disorder prediction	338	353	-	T	23-07-2021	-	-
Meg22_1416_Bin_151_Lokiarchaeota	Meg22_1416_Bin_151_scaffold_23521_113_1	d51ec366fe51e312e4c917e8063f1d0b	353	Gene3D	G3DSA:2.60.120.1390	-	161	353	5.5e-61	T	23-07-2021	-	-
Meg22_1416_Bin_151_Lokiarchaeota	Meg22_1416_Bin_151_scaffold_80991_168_4	2a26679dfdde30cfad783395e812b0fb	340	Pfam	PF17763	Glutaminase/Asparaginase C-terminal domain	197	310	8.9e-32	T	23-07-2021	IPR040919	Asparaginase/glutaminase, C-terminal
Meg22_1416_Bin_151_Lokiarchaeota	Meg22_1416_Bin_151_scaffold_80991_168_4	2a26679dfdde30cfad783395e812b0fb	340	TIGRFAM	TIGR00519	asnASE_I: L-asparaginase, type I	1	318	2.8e-120	T	23-07-2021	IPR006033	Type I L-asparaginase family
Meg22_1416_Bin_151_Lokiarchaeota	Meg22_1416_Bin_151_scaffold_80991_168_4	2a26679dfdde30cfad783395e812b0fb	340	Gene3D	G3DSA:3.40.50.40	-	192	326	1.7e-44	T	23-07-2021	IPR027473	L-asparaginase, C-terminal
Meg22_1416_Bin_151_Lokiarchaeota	Meg22_1416_Bin_151_scaffold_80991_168_4	2a26679dfdde30cfad783395e812b0fb	340	Pfam	PF00710	Asparaginase, N-terminal	3	178	6.7e-51	T	23-07-2021	IPR027474	L-asparaginase, N-terminal
Meg22_1416_Bin_151_Lokiarchaeota	Meg22_1416_Bin_151_scaffold_80991_168_4	2a26679dfdde30cfad783395e812b0fb	340	ProSitePatterns	PS00917	Asparaginase / glutaminase active site signature 2.	63	73	-	T	23-07-2021	IPR027475	Asparaginase/glutaminase, active site 2
Meg22_1416_Bin_151_Lokiarchaeota	Meg22_1416_Bin_151_scaffold_80991_168_4	2a26679dfdde30cfad783395e812b0fb	340	ProSiteProfiles	PS51732	Asparaginase / glutaminase domain profile.	1	313	75.281	T	23-07-2021	IPR006034	Asparaginase/glutaminase-like
Meg22_1416_Bin_151_Lokiarchaeota	Meg22_1416_Bin_151_scaffold_80991_168_4	2a26679dfdde30cfad783395e812b0fb	340	SMART	SM00870	Asparaginase_2	1	307	8.1e-108	T	23-07-2021	IPR006034	Asparaginase/glutaminase-like
Meg22_1416_Bin_151_Lokiarchaeota	Meg22_1416_Bin_151_scaffold_80991_168_4	2a26679dfdde30cfad783395e812b0fb	340	TIGRFAM	TIGR02153	gatD_arch: glutamyl-tRNA(Gln) amidotransferase, subunit D	1	322	5.4e-140	T	23-07-2021	IPR011878	Glutamyl-tRNA(Gln) amidotransferase subunit D
Meg22_1416_Bin_151_Lokiarchaeota	Meg22_1416_Bin_151_scaffold_80991_168_4	2a26679dfdde30cfad783395e812b0fb	340	PRINTS	PR00139	Asparaginase/glutaminase family signature	62	80	1.1e-07	T	23-07-2021	IPR006034	Asparaginase/glutaminase-like
Meg22_1416_Bin_151_Lokiarchaeota	Meg22_1416_Bin_151_scaffold_80991_168_4	2a26679dfdde30cfad783395e812b0fb	340	PRINTS	PR00139	Asparaginase/glutaminase family signature	244	262	1.1e-07	T	23-07-2021	IPR006034	Asparaginase/glutaminase-like
Meg22_1416_Bin_151_Lokiarchaeota	Meg22_1416_Bin_151_scaffold_80991_168_4	2a26679dfdde30cfad783395e812b0fb	340	PIRSF	PIRSF500175	Glu_ADT_D	1	327	6.3e-135	T	23-07-2021	IPR011878	Glutamyl-tRNA(Gln) amidotransferase subunit D
Meg22_1416_Bin_151_Lokiarchaeota	Meg22_1416_Bin_151_scaffold_80991_168_4	2a26679dfdde30cfad783395e812b0fb	340	PIRSF	PIRSF001220	L-ASNase_gatD	1	318	4.9e-94	T	23-07-2021	IPR006034	Asparaginase/glutaminase-like
Meg22_1416_Bin_151_Lokiarchaeota	Meg22_1416_Bin_151_scaffold_80991_168_4	2a26679dfdde30cfad783395e812b0fb	340	PANTHER	PTHR11707:SF28	60 KDA LYSOPHOSPHOLIPASE	15	318	3.7e-70	T	23-07-2021	-	-
Meg22_1416_Bin_151_Lokiarchaeota	Meg22_1416_Bin_151_scaffold_80991_168_4	2a26679dfdde30cfad783395e812b0fb	340	SUPERFAMILY	SSF53774	Glutaminase/Asparaginase	2	319	1.83e-94	T	23-07-2021	IPR036152	Asparaginase/glutaminase-like superfamily
Meg22_1416_Bin_151_Lokiarchaeota	Meg22_1416_Bin_151_scaffold_80991_168_4	2a26679dfdde30cfad783395e812b0fb	340	PANTHER	PTHR11707	L-ASPARAGINASE	15	318	3.7e-70	T	23-07-2021	-	-
Meg22_1416_Bin_151_Lokiarchaeota	Meg22_1416_Bin_151_scaffold_80991_168_4	2a26679dfdde30cfad783395e812b0fb	340	Gene3D	G3DSA:3.40.50.1170	-	1	191	4.8e-62	T	23-07-2021	IPR037152	L-asparaginase, N-terminal domain superfamily
Meg22_1012_Bin_233_Lokiarchaeota	Meg22_1012_Bin_233_scaffold_19796_67_6	c490f467ed4bcba91183926710e03261	477	Gene3D	G3DSA:3.40.50.261	-	307	475	1.3e-24	T	23-07-2021	IPR016102	Succinyl-CoA synthetase-like
Meg22_1012_Bin_233_Lokiarchaeota	Meg22_1012_Bin_233_scaffold_19796_67_6	c490f467ed4bcba91183926710e03261	477	Gene3D	G3DSA:3.40.50.720	-	9	139	5.4e-33	T	23-07-2021	-	-
Meg22_1012_Bin_233_Lokiarchaeota	Meg22_1012_Bin_233_scaffold_19796_67_6	c490f467ed4bcba91183926710e03261	477	SUPERFAMILY	SSF52210	Succinyl-CoA synthetase domains	309	470	1.26e-19	T	23-07-2021	IPR016102	Succinyl-CoA synthetase-like
Meg22_1012_Bin_233_Lokiarchaeota	Meg22_1012_Bin_233_scaffold_19796_67_6	c490f467ed4bcba91183926710e03261	477	Pfam	PF13607	Succinyl-CoA ligase like flavodoxin domain	161	300	1.6e-33	T	23-07-2021	IPR032875	Succinyl-CoA synthetase-like, flavodoxin domain
Meg22_1012_Bin_233_Lokiarchaeota	Meg22_1012_Bin_233_scaffold_19796_67_6	c490f467ed4bcba91183926710e03261	477	Gene3D	G3DSA:3.40.50.261	-	141	302	2.8e-39	T	23-07-2021	IPR016102	Succinyl-CoA synthetase-like
Meg22_1012_Bin_233_Lokiarchaeota	Meg22_1012_Bin_233_scaffold_19796_67_6	c490f467ed4bcba91183926710e03261	477	SUPERFAMILY	SSF52210	Succinyl-CoA synthetase domains	139	299	2.75e-26	T	23-07-2021	IPR016102	Succinyl-CoA synthetase-like
Meg22_1012_Bin_233_Lokiarchaeota	Meg22_1012_Bin_233_scaffold_19796_67_6	c490f467ed4bcba91183926710e03261	477	SMART	SM00881	CoA_binding_2	14	109	6.1e-17	T	23-07-2021	IPR003781	CoA-binding
Meg22_1012_Bin_233_Lokiarchaeota	Meg22_1012_Bin_233_scaffold_19796_67_6	c490f467ed4bcba91183926710e03261	477	PANTHER	PTHR43334	ACETATE--COA LIGASE [ADP-FORMING]	9	473	1.6e-97	T	23-07-2021	-	-
Meg22_1012_Bin_233_Lokiarchaeota	Meg22_1012_Bin_233_scaffold_19796_67_6	c490f467ed4bcba91183926710e03261	477	SUPERFAMILY	SSF51735	NAD(P)-binding Rossmann-fold domains	5	147	1.33e-27	T	23-07-2021	IPR036291	NAD(P)-binding domain superfamily
Meg22_1012_Bin_233_Lokiarchaeota	Meg22_1012_Bin_233_scaffold_19796_67_6	c490f467ed4bcba91183926710e03261	477	Pfam	PF13380	CoA binding domain	18	142	1.5e-13	T	23-07-2021	IPR003781	CoA-binding
Meg22_1214_Bin_191_Lokiarchaeota	Meg22_1214_Bin_191_scaffold_55245_128_6	c490f467ed4bcba91183926710e03261	477	Gene3D	G3DSA:3.40.50.261	-	307	475	1.3e-24	T	23-07-2021	IPR016102	Succinyl-CoA synthetase-like
Meg22_1214_Bin_191_Lokiarchaeota	Meg22_1214_Bin_191_scaffold_55245_128_6	c490f467ed4bcba91183926710e03261	477	Gene3D	G3DSA:3.40.50.720	-	9	139	5.4e-33	T	23-07-2021	-	-
Meg22_1214_Bin_191_Lokiarchaeota	Meg22_1214_Bin_191_scaffold_55245_128_6	c490f467ed4bcba91183926710e03261	477	SUPERFAMILY	SSF52210	Succinyl-CoA synthetase domains	309	470	1.26e-19	T	23-07-2021	IPR016102	Succinyl-CoA synthetase-like
Meg22_1214_Bin_191_Lokiarchaeota	Meg22_1214_Bin_191_scaffold_55245_128_6	c490f467ed4bcba91183926710e03261	477	Pfam	PF13607	Succinyl-CoA ligase like flavodoxin domain	161	300	1.6e-33	T	23-07-2021	IPR032875	Succinyl-CoA synthetase-like, flavodoxin domain
Meg22_1214_Bin_191_Lokiarchaeota	Meg22_1214_Bin_191_scaffold_55245_128_6	c490f467ed4bcba91183926710e03261	477	Gene3D	G3DSA:3.40.50.261	-	141	302	2.8e-39	T	23-07-2021	IPR016102	Succinyl-CoA synthetase-like
Meg22_1214_Bin_191_Lokiarchaeota	Meg22_1214_Bin_191_scaffold_55245_128_6	c490f467ed4bcba91183926710e03261	477	SUPERFAMILY	SSF52210	Succinyl-CoA synthetase domains	139	299	2.75e-26	T	23-07-2021	IPR016102	Succinyl-CoA synthetase-like
Meg22_1214_Bin_191_Lokiarchaeota	Meg22_1214_Bin_191_scaffold_55245_128_6	c490f467ed4bcba91183926710e03261	477	SMART	SM00881	CoA_binding_2	14	109	6.1e-17	T	23-07-2021	IPR003781	CoA-binding
Meg22_1214_Bin_191_Lokiarchaeota	Meg22_1214_Bin_191_scaffold_55245_128_6	c490f467ed4bcba91183926710e03261	477	PANTHER	PTHR43334	ACETATE--COA LIGASE [ADP-FORMING]	9	473	1.6e-97	T	23-07-2021	-	-
Meg22_1214_Bin_191_Lokiarchaeota	Meg22_1214_Bin_191_scaffold_55245_128_6	c490f467ed4bcba91183926710e03261	477	SUPERFAMILY	SSF51735	NAD(P)-binding Rossmann-fold domains	5	147	1.33e-27	T	23-07-2021	IPR036291	NAD(P)-binding domain superfamily
Meg22_1214_Bin_191_Lokiarchaeota	Meg22_1214_Bin_191_scaffold_55245_128_6	c490f467ed4bcba91183926710e03261	477	Pfam	PF13380	CoA binding domain	18	142	1.5e-13	T	23-07-2021	IPR003781	CoA-binding
Meg22_1012_Bin_233_Lokiarchaeota	Meg22_1012_Bin_233_scaffold_505_19_54	c690c8a83b73a2391f4008ee9a502ae4	286	SUPERFAMILY	SSF100950	NagB/RpiA/CoA transferase-like	4	284	5.23e-63	T	23-07-2021	IPR037171	NagB/RpiA transferase-like
Meg22_1012_Bin_233_Lokiarchaeota	Meg22_1012_Bin_233_scaffold_505_19_54	c690c8a83b73a2391f4008ee9a502ae4	286	Pfam	PF01144	Coenzyme A transferase	6	226	1.4e-22	T	23-07-2021	IPR004165	Coenzyme A transferase family I
Meg22_1012_Bin_233_Lokiarchaeota	Meg22_1012_Bin_233_scaffold_505_19_54	c690c8a83b73a2391f4008ee9a502ae4	286	Gene3D	G3DSA:3.40.1080.10	-	6	280	5e-75	T	23-07-2021	-	-
Meg22_1012_Bin_233_Lokiarchaeota	Meg22_1012_Bin_233_scaffold_505_19_54	c690c8a83b73a2391f4008ee9a502ae4	286	Gene3D	G3DSA:3.30.30.40	-	118	155	5e-75	T	23-07-2021	-	-
Meg22_1012_Bin_233_Lokiarchaeota	Meg22_1012_Bin_233_scaffold_505_19_54	c690c8a83b73a2391f4008ee9a502ae4	286	SMART	SM00882	CoA_trans_3	6	227	8.4e-08	T	23-07-2021	IPR004165	Coenzyme A transferase family I
Meg22_1416_Bin_151_Lokiarchaeota	Meg22_1416_Bin_151_scaffold_329_8_36	2e47c3acea9d735acbf1197cdde11cef	284	PANTHER	PTHR30622	UNDECAPRENYL-DIPHOSPHATASE	2	274	4.8e-29	T	23-07-2021	IPR003824	Undecaprenyl-diphosphatase UppP
Meg22_1416_Bin_151_Lokiarchaeota	Meg22_1416_Bin_151_scaffold_329_8_36	2e47c3acea9d735acbf1197cdde11cef	284	Pfam	PF02673	Bacitracin resistance protein BacA	5	265	1.2e-34	T	23-07-2021	IPR003824	Undecaprenyl-diphosphatase UppP
Meg22_1214_Bin_191_Lokiarchaeota	Meg22_1214_Bin_191_scaffold_44403_114_2	0efc54bd9698263e6ca1a656c2987732	448	Coils	Coil	Coil	131	151	-	T	23-07-2021	-	-
Meg22_1214_Bin_191_Lokiarchaeota	Meg22_1214_Bin_191_scaffold_44403_114_2	0efc54bd9698263e6ca1a656c2987732	448	SUPERFAMILY	SSF48371	ARM repeat	25	446	4.84e-66	T	23-07-2021	IPR016024	Armadillo-type fold
Meg22_1214_Bin_191_Lokiarchaeota	Meg22_1214_Bin_191_scaffold_44403_114_2	0efc54bd9698263e6ca1a656c2987732	448	PANTHER	PTHR12697:SF5	DEOXYHYPUSINE HYDROXYLASE	93	204	3.2e-82	T	23-07-2021	-	-
Meg22_1214_Bin_191_Lokiarchaeota	Meg22_1214_Bin_191_scaffold_44403_114_2	0efc54bd9698263e6ca1a656c2987732	448	Gene3D	G3DSA:1.25.10.110	-	92	158	1e-16	T	23-07-2021	-	-
Meg22_1214_Bin_191_Lokiarchaeota	Meg22_1214_Bin_191_scaffold_44403_114_2	0efc54bd9698263e6ca1a656c2987732	448	Gene3D	G3DSA:1.25.10.110	-	18	91	5.5e-12	T	23-07-2021	-	-
Meg22_1214_Bin_191_Lokiarchaeota	Meg22_1214_Bin_191_scaffold_44403_114_2	0efc54bd9698263e6ca1a656c2987732	448	ProSiteProfiles	PS50077	HEAT repeat profile.	126	159	8.747	T	23-07-2021	IPR021133	HEAT, type 2
Meg22_1214_Bin_191_Lokiarchaeota	Meg22_1214_Bin_191_scaffold_44403_114_2	0efc54bd9698263e6ca1a656c2987732	448	PANTHER	PTHR12697	PBS LYASE HEAT-LIKE PROTEIN	318	446	3.2e-82	T	23-07-2021	-	-
Meg22_1214_Bin_191_Lokiarchaeota	Meg22_1214_Bin_191_scaffold_44403_114_2	0efc54bd9698263e6ca1a656c2987732	448	Pfam	PF03130	PBS lyase HEAT-like repeat	43	70	0.073	T	23-07-2021	IPR004155	PBS lyase HEAT-like repeat
Meg22_1214_Bin_191_Lokiarchaeota	Meg22_1214_Bin_191_scaffold_44403_114_2	0efc54bd9698263e6ca1a656c2987732	448	Pfam	PF13646	HEAT repeats	223	294	4.7e-12	T	23-07-2021	-	-
Meg22_1214_Bin_191_Lokiarchaeota	Meg22_1214_Bin_191_scaffold_44403_114_2	0efc54bd9698263e6ca1a656c2987732	448	Pfam	PF13646	HEAT repeats	94	182	2.7e-16	T	23-07-2021	-	-
Meg22_1214_Bin_191_Lokiarchaeota	Meg22_1214_Bin_191_scaffold_44403_114_2	0efc54bd9698263e6ca1a656c2987732	448	Pfam	PF13646	HEAT repeats	354	440	2.9e-17	T	23-07-2021	-	-
Meg22_1214_Bin_191_Lokiarchaeota	Meg22_1214_Bin_191_scaffold_44403_114_2	0efc54bd9698263e6ca1a656c2987732	448	PANTHER	PTHR12697:SF5	DEOXYHYPUSINE HYDROXYLASE	318	446	3.2e-82	T	23-07-2021	-	-
Meg22_1214_Bin_191_Lokiarchaeota	Meg22_1214_Bin_191_scaffold_44403_114_2	0efc54bd9698263e6ca1a656c2987732	448	PANTHER	PTHR12697:SF5	DEOXYHYPUSINE HYDROXYLASE	23	121	3.2e-82	T	23-07-2021	-	-
Meg22_1214_Bin_191_Lokiarchaeota	Meg22_1214_Bin_191_scaffold_44403_114_2	0efc54bd9698263e6ca1a656c2987732	448	ProSiteProfiles	PS50077	HEAT repeat profile.	384	410	9.253	T	23-07-2021	IPR021133	HEAT, type 2
Meg22_1214_Bin_191_Lokiarchaeota	Meg22_1214_Bin_191_scaffold_44403_114_2	0efc54bd9698263e6ca1a656c2987732	448	PANTHER	PTHR12697	PBS LYASE HEAT-LIKE PROTEIN	192	315	3.2e-82	T	23-07-2021	-	-
Meg22_1214_Bin_191_Lokiarchaeota	Meg22_1214_Bin_191_scaffold_44403_114_2	0efc54bd9698263e6ca1a656c2987732	448	Pfam	PF02985	HEAT repeat	193	220	0.0017	T	23-07-2021	IPR000357	HEAT repeat
Meg22_1214_Bin_191_Lokiarchaeota	Meg22_1214_Bin_191_scaffold_44403_114_2	0efc54bd9698263e6ca1a656c2987732	448	PANTHER	PTHR12697	PBS LYASE HEAT-LIKE PROTEIN	93	204	3.2e-82	T	23-07-2021	-	-
Meg22_1214_Bin_191_Lokiarchaeota	Meg22_1214_Bin_191_scaffold_44403_114_2	0efc54bd9698263e6ca1a656c2987732	448	PANTHER	PTHR12697:SF5	DEOXYHYPUSINE HYDROXYLASE	192	315	3.2e-82	T	23-07-2021	-	-
Meg22_1214_Bin_191_Lokiarchaeota	Meg22_1214_Bin_191_scaffold_44403_114_2	0efc54bd9698263e6ca1a656c2987732	448	SMART	SM00185	arm_5	81	121	6.3	T	23-07-2021	IPR000225	Armadillo
Meg22_1214_Bin_191_Lokiarchaeota	Meg22_1214_Bin_191_scaffold_44403_114_2	0efc54bd9698263e6ca1a656c2987732	448	SMART	SM00185	arm_5	367	412	72	T	23-07-2021	IPR000225	Armadillo
Meg22_1214_Bin_191_Lokiarchaeota	Meg22_1214_Bin_191_scaffold_44403_114_2	0efc54bd9698263e6ca1a656c2987732	448	SMART	SM00185	arm_5	271	313	120	T	23-07-2021	IPR000225	Armadillo
Meg22_1214_Bin_191_Lokiarchaeota	Meg22_1214_Bin_191_scaffold_44403_114_2	0efc54bd9698263e6ca1a656c2987732	448	SMART	SM00185	arm_5	208	250	290	T	23-07-2021	IPR000225	Armadillo
Meg22_1214_Bin_191_Lokiarchaeota	Meg22_1214_Bin_191_scaffold_44403_114_2	0efc54bd9698263e6ca1a656c2987732	448	SMART	SM00567	E-Z type HEAT repeats	139	170	1.2	T	23-07-2021	IPR004155	PBS lyase HEAT-like repeat
Meg22_1214_Bin_191_Lokiarchaeota	Meg22_1214_Bin_191_scaffold_44403_114_2	0efc54bd9698263e6ca1a656c2987732	448	SMART	SM00567	E-Z type HEAT repeats	268	296	0.44	T	23-07-2021	IPR004155	PBS lyase HEAT-like repeat
Meg22_1214_Bin_191_Lokiarchaeota	Meg22_1214_Bin_191_scaffold_44403_114_2	0efc54bd9698263e6ca1a656c2987732	448	SMART	SM00567	E-Z type HEAT repeats	40	71	0.067	T	23-07-2021	IPR004155	PBS lyase HEAT-like repeat
Meg22_1214_Bin_191_Lokiarchaeota	Meg22_1214_Bin_191_scaffold_44403_114_2	0efc54bd9698263e6ca1a656c2987732	448	SMART	SM00567	E-Z type HEAT repeats	205	233	0.022	T	23-07-2021	IPR004155	PBS lyase HEAT-like repeat
Meg22_1214_Bin_191_Lokiarchaeota	Meg22_1214_Bin_191_scaffold_44403_114_2	0efc54bd9698263e6ca1a656c2987732	448	SMART	SM00567	E-Z type HEAT repeats	235	266	2.2	T	23-07-2021	IPR004155	PBS lyase HEAT-like repeat
Meg22_1214_Bin_191_Lokiarchaeota	Meg22_1214_Bin_191_scaffold_44403_114_2	0efc54bd9698263e6ca1a656c2987732	448	SMART	SM00567	E-Z type HEAT repeats	106	137	16	T	23-07-2021	IPR004155	PBS lyase HEAT-like repeat
Meg22_1214_Bin_191_Lokiarchaeota	Meg22_1214_Bin_191_scaffold_44403_114_2	0efc54bd9698263e6ca1a656c2987732	448	SMART	SM00567	E-Z type HEAT repeats	397	428	34	T	23-07-2021	IPR004155	PBS lyase HEAT-like repeat
Meg22_1214_Bin_191_Lokiarchaeota	Meg22_1214_Bin_191_scaffold_44403_114_2	0efc54bd9698263e6ca1a656c2987732	448	SMART	SM00567	E-Z type HEAT repeats	172	203	1.1e-05	T	23-07-2021	IPR004155	PBS lyase HEAT-like repeat
Meg22_1214_Bin_191_Lokiarchaeota	Meg22_1214_Bin_191_scaffold_44403_114_2	0efc54bd9698263e6ca1a656c2987732	448	SMART	SM00567	E-Z type HEAT repeats	73	104	0.1	T	23-07-2021	IPR004155	PBS lyase HEAT-like repeat
Meg22_1214_Bin_191_Lokiarchaeota	Meg22_1214_Bin_191_scaffold_44403_114_2	0efc54bd9698263e6ca1a656c2987732	448	SMART	SM00567	E-Z type HEAT repeats	364	395	5.3e-05	T	23-07-2021	IPR004155	PBS lyase HEAT-like repeat
Meg22_1214_Bin_191_Lokiarchaeota	Meg22_1214_Bin_191_scaffold_44403_114_2	0efc54bd9698263e6ca1a656c2987732	448	SMART	SM00567	E-Z type HEAT repeats	331	362	34	T	23-07-2021	IPR004155	PBS lyase HEAT-like repeat
Meg22_1214_Bin_191_Lokiarchaeota	Meg22_1214_Bin_191_scaffold_44403_114_2	0efc54bd9698263e6ca1a656c2987732	448	Gene3D	G3DSA:1.25.10.10	-	159	285	1.3e-33	T	23-07-2021	IPR011989	Armadillo-like helical
Meg22_1214_Bin_191_Lokiarchaeota	Meg22_1214_Bin_191_scaffold_44403_114_2	0efc54bd9698263e6ca1a656c2987732	448	Gene3D	G3DSA:1.25.10.10	-	286	448	8.5e-36	T	23-07-2021	IPR011989	Armadillo-like helical
Meg22_1214_Bin_191_Lokiarchaeota	Meg22_1214_Bin_191_scaffold_44403_114_2	0efc54bd9698263e6ca1a656c2987732	448	PANTHER	PTHR12697	PBS LYASE HEAT-LIKE PROTEIN	23	121	3.2e-82	T	23-07-2021	-	-
Meg22_1012_Bin_233_Lokiarchaeota	Meg22_1012_Bin_233_scaffold_1758_31_40	0efc54bd9698263e6ca1a656c2987732	448	Coils	Coil	Coil	131	151	-	T	23-07-2021	-	-
Meg22_1012_Bin_233_Lokiarchaeota	Meg22_1012_Bin_233_scaffold_1758_31_40	0efc54bd9698263e6ca1a656c2987732	448	SUPERFAMILY	SSF48371	ARM repeat	25	446	4.84e-66	T	23-07-2021	IPR016024	Armadillo-type fold
Meg22_1012_Bin_233_Lokiarchaeota	Meg22_1012_Bin_233_scaffold_1758_31_40	0efc54bd9698263e6ca1a656c2987732	448	PANTHER	PTHR12697:SF5	DEOXYHYPUSINE HYDROXYLASE	93	204	3.2e-82	T	23-07-2021	-	-
Meg22_1012_Bin_233_Lokiarchaeota	Meg22_1012_Bin_233_scaffold_1758_31_40	0efc54bd9698263e6ca1a656c2987732	448	Gene3D	G3DSA:1.25.10.110	-	92	158	1e-16	T	23-07-2021	-	-
Meg22_1012_Bin_233_Lokiarchaeota	Meg22_1012_Bin_233_scaffold_1758_31_40	0efc54bd9698263e6ca1a656c2987732	448	Gene3D	G3DSA:1.25.10.110	-	18	91	5.5e-12	T	23-07-2021	-	-
Meg22_1012_Bin_233_Lokiarchaeota	Meg22_1012_Bin_233_scaffold_1758_31_40	0efc54bd9698263e6ca1a656c2987732	448	ProSiteProfiles	PS50077	HEAT repeat profile.	126	159	8.747	T	23-07-2021	IPR021133	HEAT, type 2
Meg22_1012_Bin_233_Lokiarchaeota	Meg22_1012_Bin_233_scaffold_1758_31_40	0efc54bd9698263e6ca1a656c2987732	448	PANTHER	PTHR12697	PBS LYASE HEAT-LIKE PROTEIN	318	446	3.2e-82	T	23-07-2021	-	-
Meg22_1012_Bin_233_Lokiarchaeota	Meg22_1012_Bin_233_scaffold_1758_31_40	0efc54bd9698263e6ca1a656c2987732	448	Pfam	PF03130	PBS lyase HEAT-like repeat	43	70	0.073	T	23-07-2021	IPR004155	PBS lyase HEAT-like repeat
Meg22_1012_Bin_233_Lokiarchaeota	Meg22_1012_Bin_233_scaffold_1758_31_40	0efc54bd9698263e6ca1a656c2987732	448	Pfam	PF13646	HEAT repeats	223	294	4.7e-12	T	23-07-2021	-	-
Meg22_1012_Bin_233_Lokiarchaeota	Meg22_1012_Bin_233_scaffold_1758_31_40	0efc54bd9698263e6ca1a656c2987732	448	Pfam	PF13646	HEAT repeats	94	182	2.7e-16	T	23-07-2021	-	-
Meg22_1012_Bin_233_Lokiarchaeota	Meg22_1012_Bin_233_scaffold_1758_31_40	0efc54bd9698263e6ca1a656c2987732	448	Pfam	PF13646	HEAT repeats	354	440	2.9e-17	T	23-07-2021	-	-
Meg22_1012_Bin_233_Lokiarchaeota	Meg22_1012_Bin_233_scaffold_1758_31_40	0efc54bd9698263e6ca1a656c2987732	448	PANTHER	PTHR12697:SF5	DEOXYHYPUSINE HYDROXYLASE	318	446	3.2e-82	T	23-07-2021	-	-
Meg22_1012_Bin_233_Lokiarchaeota	Meg22_1012_Bin_233_scaffold_1758_31_40	0efc54bd9698263e6ca1a656c2987732	448	PANTHER	PTHR12697:SF5	DEOXYHYPUSINE HYDROXYLASE	23	121	3.2e-82	T	23-07-2021	-	-
Meg22_1012_Bin_233_Lokiarchaeota	Meg22_1012_Bin_233_scaffold_1758_31_40	0efc54bd9698263e6ca1a656c2987732	448	ProSiteProfiles	PS50077	HEAT repeat profile.	384	410	9.253	T	23-07-2021	IPR021133	HEAT, type 2
Meg22_1012_Bin_233_Lokiarchaeota	Meg22_1012_Bin_233_scaffold_1758_31_40	0efc54bd9698263e6ca1a656c2987732	448	PANTHER	PTHR12697	PBS LYASE HEAT-LIKE PROTEIN	192	315	3.2e-82	T	23-07-2021	-	-
Meg22_1012_Bin_233_Lokiarchaeota	Meg22_1012_Bin_233_scaffold_1758_31_40	0efc54bd9698263e6ca1a656c2987732	448	Pfam	PF02985	HEAT repeat	193	220	0.0017	T	23-07-2021	IPR000357	HEAT repeat
Meg22_1012_Bin_233_Lokiarchaeota	Meg22_1012_Bin_233_scaffold_1758_31_40	0efc54bd9698263e6ca1a656c2987732	448	PANTHER	PTHR12697	PBS LYASE HEAT-LIKE PROTEIN	93	204	3.2e-82	T	23-07-2021	-	-
Meg22_1012_Bin_233_Lokiarchaeota	Meg22_1012_Bin_233_scaffold_1758_31_40	0efc54bd9698263e6ca1a656c2987732	448	PANTHER	PTHR12697:SF5	DEOXYHYPUSINE HYDROXYLASE	192	315	3.2e-82	T	23-07-2021	-	-
Meg22_1012_Bin_233_Lokiarchaeota	Meg22_1012_Bin_233_scaffold_1758_31_40	0efc54bd9698263e6ca1a656c2987732	448	SMART	SM00185	arm_5	81	121	6.3	T	23-07-2021	IPR000225	Armadillo
Meg22_1012_Bin_233_Lokiarchaeota	Meg22_1012_Bin_233_scaffold_1758_31_40	0efc54bd9698263e6ca1a656c2987732	448	SMART	SM00185	arm_5	367	412	72	T	23-07-2021	IPR000225	Armadillo
Meg22_1012_Bin_233_Lokiarchaeota	Meg22_1012_Bin_233_scaffold_1758_31_40	0efc54bd9698263e6ca1a656c2987732	448	SMART	SM00185	arm_5	271	313	120	T	23-07-2021	IPR000225	Armadillo
Meg22_1012_Bin_233_Lokiarchaeota	Meg22_1012_Bin_233_scaffold_1758_31_40	0efc54bd9698263e6ca1a656c2987732	448	SMART	SM00185	arm_5	208	250	290	T	23-07-2021	IPR000225	Armadillo
Meg22_1012_Bin_233_Lokiarchaeota	Meg22_1012_Bin_233_scaffold_1758_31_40	0efc54bd9698263e6ca1a656c2987732	448	SMART	SM00567	E-Z type HEAT repeats	139	170	1.2	T	23-07-2021	IPR004155	PBS lyase HEAT-like repeat
Meg22_1012_Bin_233_Lokiarchaeota	Meg22_1012_Bin_233_scaffold_1758_31_40	0efc54bd9698263e6ca1a656c2987732	448	SMART	SM00567	E-Z type HEAT repeats	268	296	0.44	T	23-07-2021	IPR004155	PBS lyase HEAT-like repeat
Meg22_1012_Bin_233_Lokiarchaeota	Meg22_1012_Bin_233_scaffold_1758_31_40	0efc54bd9698263e6ca1a656c2987732	448	SMART	SM00567	E-Z type HEAT repeats	40	71	0.067	T	23-07-2021	IPR004155	PBS lyase HEAT-like repeat
Meg22_1012_Bin_233_Lokiarchaeota	Meg22_1012_Bin_233_scaffold_1758_31_40	0efc54bd9698263e6ca1a656c2987732	448	SMART	SM00567	E-Z type HEAT repeats	205	233	0.022	T	23-07-2021	IPR004155	PBS lyase HEAT-like repeat
Meg22_1012_Bin_233_Lokiarchaeota	Meg22_1012_Bin_233_scaffold_1758_31_40	0efc54bd9698263e6ca1a656c2987732	448	SMART	SM00567	E-Z type HEAT repeats	235	266	2.2	T	23-07-2021	IPR004155	PBS lyase HEAT-like repeat
Meg22_1012_Bin_233_Lokiarchaeota	Meg22_1012_Bin_233_scaffold_1758_31_40	0efc54bd9698263e6ca1a656c2987732	448	SMART	SM00567	E-Z type HEAT repeats	106	137	16	T	23-07-2021	IPR004155	PBS lyase HEAT-like repeat
Meg22_1012_Bin_233_Lokiarchaeota	Meg22_1012_Bin_233_scaffold_1758_31_40	0efc54bd9698263e6ca1a656c2987732	448	SMART	SM00567	E-Z type HEAT repeats	397	428	34	T	23-07-2021	IPR004155	PBS lyase HEAT-like repeat
Meg22_1012_Bin_233_Lokiarchaeota	Meg22_1012_Bin_233_scaffold_1758_31_40	0efc54bd9698263e6ca1a656c2987732	448	SMART	SM00567	E-Z type HEAT repeats	172	203	1.1e-05	T	23-07-2021	IPR004155	PBS lyase HEAT-like repeat
Meg22_1012_Bin_233_Lokiarchaeota	Meg22_1012_Bin_233_scaffold_1758_31_40	0efc54bd9698263e6ca1a656c2987732	448	SMART	SM00567	E-Z type HEAT repeats	73	104	0.1	T	23-07-2021	IPR004155	PBS lyase HEAT-like repeat
Meg22_1012_Bin_233_Lokiarchaeota	Meg22_1012_Bin_233_scaffold_1758_31_40	0efc54bd9698263e6ca1a656c2987732	448	SMART	SM00567	E-Z type HEAT repeats	364	395	5.3e-05	T	23-07-2021	IPR004155	PBS lyase HEAT-like repeat
Meg22_1012_Bin_233_Lokiarchaeota	Meg22_1012_Bin_233_scaffold_1758_31_40	0efc54bd9698263e6ca1a656c2987732	448	SMART	SM00567	E-Z type HEAT repeats	331	362	34	T	23-07-2021	IPR004155	PBS lyase HEAT-like repeat
Meg22_1012_Bin_233_Lokiarchaeota	Meg22_1012_Bin_233_scaffold_1758_31_40	0efc54bd9698263e6ca1a656c2987732	448	Gene3D	G3DSA:1.25.10.10	-	159	285	1.3e-33	T	23-07-2021	IPR011989	Armadillo-like helical
Meg22_1012_Bin_233_Lokiarchaeota	Meg22_1012_Bin_233_scaffold_1758_31_40	0efc54bd9698263e6ca1a656c2987732	448	Gene3D	G3DSA:1.25.10.10	-	286	448	8.5e-36	T	23-07-2021	IPR011989	Armadillo-like helical
Meg22_1012_Bin_233_Lokiarchaeota	Meg22_1012_Bin_233_scaffold_1758_31_40	0efc54bd9698263e6ca1a656c2987732	448	PANTHER	PTHR12697	PBS LYASE HEAT-LIKE PROTEIN	23	121	3.2e-82	T	23-07-2021	-	-
Meg22_1416_Bin_151_Lokiarchaeota	Meg22_1416_Bin_151_scaffold_2770_55_18	0efc54bd9698263e6ca1a656c2987732	448	Coils	Coil	Coil	131	151	-	T	23-07-2021	-	-
Meg22_1416_Bin_151_Lokiarchaeota	Meg22_1416_Bin_151_scaffold_2770_55_18	0efc54bd9698263e6ca1a656c2987732	448	SUPERFAMILY	SSF48371	ARM repeat	25	446	4.84e-66	T	23-07-2021	IPR016024	Armadillo-type fold
Meg22_1416_Bin_151_Lokiarchaeota	Meg22_1416_Bin_151_scaffold_2770_55_18	0efc54bd9698263e6ca1a656c2987732	448	PANTHER	PTHR12697:SF5	DEOXYHYPUSINE HYDROXYLASE	93	204	3.2e-82	T	23-07-2021	-	-
Meg22_1416_Bin_151_Lokiarchaeota	Meg22_1416_Bin_151_scaffold_2770_55_18	0efc54bd9698263e6ca1a656c2987732	448	Gene3D	G3DSA:1.25.10.110	-	92	158	1e-16	T	23-07-2021	-	-
Meg22_1416_Bin_151_Lokiarchaeota	Meg22_1416_Bin_151_scaffold_2770_55_18	0efc54bd9698263e6ca1a656c2987732	448	Gene3D	G3DSA:1.25.10.110	-	18	91	5.5e-12	T	23-07-2021	-	-
Meg22_1416_Bin_151_Lokiarchaeota	Meg22_1416_Bin_151_scaffold_2770_55_18	0efc54bd9698263e6ca1a656c2987732	448	ProSiteProfiles	PS50077	HEAT repeat profile.	126	159	8.747	T	23-07-2021	IPR021133	HEAT, type 2
Meg22_1416_Bin_151_Lokiarchaeota	Meg22_1416_Bin_151_scaffold_2770_55_18	0efc54bd9698263e6ca1a656c2987732	448	PANTHER	PTHR12697	PBS LYASE HEAT-LIKE PROTEIN	318	446	3.2e-82	T	23-07-2021	-	-
Meg22_1416_Bin_151_Lokiarchaeota	Meg22_1416_Bin_151_scaffold_2770_55_18	0efc54bd9698263e6ca1a656c2987732	448	Pfam	PF03130	PBS lyase HEAT-like repeat	43	70	0.073	T	23-07-2021	IPR004155	PBS lyase HEAT-like repeat
Meg22_1416_Bin_151_Lokiarchaeota	Meg22_1416_Bin_151_scaffold_2770_55_18	0efc54bd9698263e6ca1a656c2987732	448	Pfam	PF13646	HEAT repeats	223	294	4.7e-12	T	23-07-2021	-	-
Meg22_1416_Bin_151_Lokiarchaeota	Meg22_1416_Bin_151_scaffold_2770_55_18	0efc54bd9698263e6ca1a656c2987732	448	Pfam	PF13646	HEAT repeats	94	182	2.7e-16	T	23-07-2021	-	-
Meg22_1416_Bin_151_Lokiarchaeota	Meg22_1416_Bin_151_scaffold_2770_55_18	0efc54bd9698263e6ca1a656c2987732	448	Pfam	PF13646	HEAT repeats	354	440	2.9e-17	T	23-07-2021	-	-
Meg22_1416_Bin_151_Lokiarchaeota	Meg22_1416_Bin_151_scaffold_2770_55_18	0efc54bd9698263e6ca1a656c2987732	448	PANTHER	PTHR12697:SF5	DEOXYHYPUSINE HYDROXYLASE	318	446	3.2e-82	T	23-07-2021	-	-
Meg22_1416_Bin_151_Lokiarchaeota	Meg22_1416_Bin_151_scaffold_2770_55_18	0efc54bd9698263e6ca1a656c2987732	448	PANTHER	PTHR12697:SF5	DEOXYHYPUSINE HYDROXYLASE	23	121	3.2e-82	T	23-07-2021	-	-
Meg22_1416_Bin_151_Lokiarchaeota	Meg22_1416_Bin_151_scaffold_2770_55_18	0efc54bd9698263e6ca1a656c2987732	448	ProSiteProfiles	PS50077	HEAT repeat profile.	384	410	9.253	T	23-07-2021	IPR021133	HEAT, type 2
Meg22_1416_Bin_151_Lokiarchaeota	Meg22_1416_Bin_151_scaffold_2770_55_18	0efc54bd9698263e6ca1a656c2987732	448	PANTHER	PTHR12697	PBS LYASE HEAT-LIKE PROTEIN	192	315	3.2e-82	T	23-07-2021	-	-
Meg22_1416_Bin_151_Lokiarchaeota	Meg22_1416_Bin_151_scaffold_2770_55_18	0efc54bd9698263e6ca1a656c2987732	448	Pfam	PF02985	HEAT repeat	193	220	0.0017	T	23-07-2021	IPR000357	HEAT repeat
Meg22_1416_Bin_151_Lokiarchaeota	Meg22_1416_Bin_151_scaffold_2770_55_18	0efc54bd9698263e6ca1a656c2987732	448	PANTHER	PTHR12697	PBS LYASE HEAT-LIKE PROTEIN	93	204	3.2e-82	T	23-07-2021	-	-
Meg22_1416_Bin_151_Lokiarchaeota	Meg22_1416_Bin_151_scaffold_2770_55_18	0efc54bd9698263e6ca1a656c2987732	448	PANTHER	PTHR12697:SF5	DEOXYHYPUSINE HYDROXYLASE	192	315	3.2e-82	T	23-07-2021	-	-
Meg22_1416_Bin_151_Lokiarchaeota	Meg22_1416_Bin_151_scaffold_2770_55_18	0efc54bd9698263e6ca1a656c2987732	448	SMART	SM00185	arm_5	81	121	6.3	T	23-07-2021	IPR000225	Armadillo
Meg22_1416_Bin_151_Lokiarchaeota	Meg22_1416_Bin_151_scaffold_2770_55_18	0efc54bd9698263e6ca1a656c2987732	448	SMART	SM00185	arm_5	367	412	72	T	23-07-2021	IPR000225	Armadillo
Meg22_1416_Bin_151_Lokiarchaeota	Meg22_1416_Bin_151_scaffold_2770_55_18	0efc54bd9698263e6ca1a656c2987732	448	SMART	SM00185	arm_5	271	313	120	T	23-07-2021	IPR000225	Armadillo
Meg22_1416_Bin_151_Lokiarchaeota	Meg22_1416_Bin_151_scaffold_2770_55_18	0efc54bd9698263e6ca1a656c2987732	448	SMART	SM00185	arm_5	208	250	290	T	23-07-2021	IPR000225	Armadillo
Meg22_1416_Bin_151_Lokiarchaeota	Meg22_1416_Bin_151_scaffold_2770_55_18	0efc54bd9698263e6ca1a656c2987732	448	SMART	SM00567	E-Z type HEAT repeats	139	170	1.2	T	23-07-2021	IPR004155	PBS lyase HEAT-like repeat
Meg22_1416_Bin_151_Lokiarchaeota	Meg22_1416_Bin_151_scaffold_2770_55_18	0efc54bd9698263e6ca1a656c2987732	448	SMART	SM00567	E-Z type HEAT repeats	268	296	0.44	T	23-07-2021	IPR004155	PBS lyase HEAT-like repeat
Meg22_1416_Bin_151_Lokiarchaeota	Meg22_1416_Bin_151_scaffold_2770_55_18	0efc54bd9698263e6ca1a656c2987732	448	SMART	SM00567	E-Z type HEAT repeats	40	71	0.067	T	23-07-2021	IPR004155	PBS lyase HEAT-like repeat
Meg22_1416_Bin_151_Lokiarchaeota	Meg22_1416_Bin_151_scaffold_2770_55_18	0efc54bd9698263e6ca1a656c2987732	448	SMART	SM00567	E-Z type HEAT repeats	205	233	0.022	T	23-07-2021	IPR004155	PBS lyase HEAT-like repeat
Meg22_1416_Bin_151_Lokiarchaeota	Meg22_1416_Bin_151_scaffold_2770_55_18	0efc54bd9698263e6ca1a656c2987732	448	SMART	SM00567	E-Z type HEAT repeats	235	266	2.2	T	23-07-2021	IPR004155	PBS lyase HEAT-like repeat
Meg22_1416_Bin_151_Lokiarchaeota	Meg22_1416_Bin_151_scaffold_2770_55_18	0efc54bd9698263e6ca1a656c2987732	448	SMART	SM00567	E-Z type HEAT repeats	106	137	16	T	23-07-2021	IPR004155	PBS lyase HEAT-like repeat
Meg22_1416_Bin_151_Lokiarchaeota	Meg22_1416_Bin_151_scaffold_2770_55_18	0efc54bd9698263e6ca1a656c2987732	448	SMART	SM00567	E-Z type HEAT repeats	397	428	34	T	23-07-2021	IPR004155	PBS lyase HEAT-like repeat
Meg22_1416_Bin_151_Lokiarchaeota	Meg22_1416_Bin_151_scaffold_2770_55_18	0efc54bd9698263e6ca1a656c2987732	448	SMART	SM00567	E-Z type HEAT repeats	172	203	1.1e-05	T	23-07-2021	IPR004155	PBS lyase HEAT-like repeat
Meg22_1416_Bin_151_Lokiarchaeota	Meg22_1416_Bin_151_scaffold_2770_55_18	0efc54bd9698263e6ca1a656c2987732	448	SMART	SM00567	E-Z type HEAT repeats	73	104	0.1	T	23-07-2021	IPR004155	PBS lyase HEAT-like repeat
Meg22_1416_Bin_151_Lokiarchaeota	Meg22_1416_Bin_151_scaffold_2770_55_18	0efc54bd9698263e6ca1a656c2987732	448	SMART	SM00567	E-Z type HEAT repeats	364	395	5.3e-05	T	23-07-2021	IPR004155	PBS lyase HEAT-like repeat
Meg22_1416_Bin_151_Lokiarchaeota	Meg22_1416_Bin_151_scaffold_2770_55_18	0efc54bd9698263e6ca1a656c2987732	448	SMART	SM00567	E-Z type HEAT repeats	331	362	34	T	23-07-2021	IPR004155	PBS lyase HEAT-like repeat
Meg22_1416_Bin_151_Lokiarchaeota	Meg22_1416_Bin_151_scaffold_2770_55_18	0efc54bd9698263e6ca1a656c2987732	448	Gene3D	G3DSA:1.25.10.10	-	159	285	1.3e-33	T	23-07-2021	IPR011989	Armadillo-like helical
Meg22_1416_Bin_151_Lokiarchaeota	Meg22_1416_Bin_151_scaffold_2770_55_18	0efc54bd9698263e6ca1a656c2987732	448	Gene3D	G3DSA:1.25.10.10	-	286	448	8.5e-36	T	23-07-2021	IPR011989	Armadillo-like helical
Meg22_1416_Bin_151_Lokiarchaeota	Meg22_1416_Bin_151_scaffold_2770_55_18	0efc54bd9698263e6ca1a656c2987732	448	PANTHER	PTHR12697	PBS LYASE HEAT-LIKE PROTEIN	23	121	3.2e-82	T	23-07-2021	-	-
Meg22_1416_Bin_151_Lokiarchaeota	Meg22_1416_Bin_151_scaffold_6981_78_19	aff41f2166ca63522bdab0c4ce482f78	275	Pfam	PF01925	Sulfite exporter TauE/SafE	11	264	6e-49	T	23-07-2021	IPR002781	Transmembrane protein TauE-like
Meg22_1416_Bin_151_Lokiarchaeota	Meg22_1416_Bin_151_scaffold_6981_78_19	aff41f2166ca63522bdab0c4ce482f78	275	PANTHER	PTHR43483	MEMBRANE TRANSPORTER PROTEIN HI_0806-RELATED	1	265	2e-43	T	23-07-2021	-	-
Meg19_1012_Bin_504_Helarchaeota	Meg19_1012_Bin_504_scaffold_14488_79_6	66cfc23a25d0f0fced28eb97170eb636	384	TIGRFAM	TIGR03568	NeuC_NnaA: UDP-N-acetyl-D-glucosamine 2-epimerase, UDP-hydrolysing	6	368	7.3e-127	T	23-07-2021	IPR020004	UDP-N-acetylglucosamine 2-epimerase,UDP-hydrolysing
Meg19_1012_Bin_504_Helarchaeota	Meg19_1012_Bin_504_scaffold_14488_79_6	66cfc23a25d0f0fced28eb97170eb636	384	PANTHER	PTHR43174	UDP-N-ACETYLGLUCOSAMINE 2-EPIMERASE	5	377	4e-77	T	23-07-2021	IPR029767	UDP-N-acetylglucosamine 2-epimerase WecB-like
Meg19_1012_Bin_504_Helarchaeota	Meg19_1012_Bin_504_scaffold_14488_79_6	66cfc23a25d0f0fced28eb97170eb636	384	Pfam	PF02350	UDP-N-acetylglucosamine 2-epimerase	27	369	6.1e-84	T	23-07-2021	IPR003331	UDP-N-acetylglucosamine 2-epimerase domain
Meg19_1012_Bin_504_Helarchaeota	Meg19_1012_Bin_504_scaffold_14488_79_6	66cfc23a25d0f0fced28eb97170eb636	384	PANTHER	PTHR43174:SF2	UDP-N-ACETYLGLUCOSAMINE 2-EPIMERASE	5	377	4e-77	T	23-07-2021	-	-
Meg19_1012_Bin_504_Helarchaeota	Meg19_1012_Bin_504_scaffold_14488_79_6	66cfc23a25d0f0fced28eb97170eb636	384	Gene3D	G3DSA:3.40.50.2000	Glycogen Phosphorylase B;	191	355	7.6e-87	T	23-07-2021	-	-
Meg19_1012_Bin_504_Helarchaeota	Meg19_1012_Bin_504_scaffold_14488_79_6	66cfc23a25d0f0fced28eb97170eb636	384	Gene3D	G3DSA:3.40.50.2000	Glycogen Phosphorylase B;	7	367	7.6e-87	T	23-07-2021	-	-
Meg19_1012_Bin_504_Helarchaeota	Meg19_1012_Bin_504_scaffold_14488_79_6	66cfc23a25d0f0fced28eb97170eb636	384	SUPERFAMILY	SSF53756	UDP-Glycosyltransferase/glycogen phosphorylase	5	378	7.18e-92	T	23-07-2021	-	-
Meg22_1214_Bin_191_Lokiarchaeota	Meg22_1214_Bin_191_scaffold_54061_125_13	2b22f88db9175bbb5d941aafcc2e1c54	472	Pfam	PF13347	MFS/sugar transport protein	26	454	4.9e-45	T	23-07-2021	-	-
Meg22_1214_Bin_191_Lokiarchaeota	Meg22_1214_Bin_191_scaffold_54061_125_13	2b22f88db9175bbb5d941aafcc2e1c54	472	PANTHER	PTHR11328	MAJOR FACILITATOR SUPERFAMILY DOMAIN-CONTAINING PROTEIN	19	469	1.4e-42	T	23-07-2021	IPR039672	Lactose permease-like
Meg22_1214_Bin_191_Lokiarchaeota	Meg22_1214_Bin_191_scaffold_54061_125_13	2b22f88db9175bbb5d941aafcc2e1c54	472	Gene3D	G3DSA:1.20.1250.20	MFS general substrate transporter like domains	142	443	2e-12	T	23-07-2021	-	-
Meg22_1214_Bin_191_Lokiarchaeota	Meg22_1214_Bin_191_scaffold_54061_125_13	2b22f88db9175bbb5d941aafcc2e1c54	472	PANTHER	PTHR11328:SF24	INNER MEMBRANE SYMPORTER YICJ-RELATED	19	469	1.4e-42	T	23-07-2021	-	-
Meg22_1214_Bin_191_Lokiarchaeota	Meg22_1214_Bin_191_scaffold_54061_125_13	2b22f88db9175bbb5d941aafcc2e1c54	472	SUPERFAMILY	SSF103473	MFS general substrate transporter	24	450	1.22e-27	T	23-07-2021	IPR036259	MFS transporter superfamily
Meg22_1012_Bin_233_Lokiarchaeota	Meg22_1012_Bin_233_scaffold_89_10_46	2b22f88db9175bbb5d941aafcc2e1c54	472	Pfam	PF13347	MFS/sugar transport protein	26	454	4.9e-45	T	23-07-2021	-	-
Meg22_1012_Bin_233_Lokiarchaeota	Meg22_1012_Bin_233_scaffold_89_10_46	2b22f88db9175bbb5d941aafcc2e1c54	472	PANTHER	PTHR11328	MAJOR FACILITATOR SUPERFAMILY DOMAIN-CONTAINING PROTEIN	19	469	1.4e-42	T	23-07-2021	IPR039672	Lactose permease-like
Meg22_1012_Bin_233_Lokiarchaeota	Meg22_1012_Bin_233_scaffold_89_10_46	2b22f88db9175bbb5d941aafcc2e1c54	472	Gene3D	G3DSA:1.20.1250.20	MFS general substrate transporter like domains	142	443	2e-12	T	23-07-2021	-	-
Meg22_1012_Bin_233_Lokiarchaeota	Meg22_1012_Bin_233_scaffold_89_10_46	2b22f88db9175bbb5d941aafcc2e1c54	472	PANTHER	PTHR11328:SF24	INNER MEMBRANE SYMPORTER YICJ-RELATED	19	469	1.4e-42	T	23-07-2021	-	-
Meg22_1012_Bin_233_Lokiarchaeota	Meg22_1012_Bin_233_scaffold_89_10_46	2b22f88db9175bbb5d941aafcc2e1c54	472	SUPERFAMILY	SSF103473	MFS general substrate transporter	24	450	1.22e-27	T	23-07-2021	IPR036259	MFS transporter superfamily
Meg22_1416_Bin_151_Lokiarchaeota	Meg22_1416_Bin_151_scaffold_109391_188_1	07d862fd5b96a576adf1e0ea6e936613	727	Pfam	PF13337	Putative ATP-dependent Lon protease	1	296	2.5e-83	T	23-07-2021	IPR014061	Conserved hypothetical protein CHP02688
Meg22_1416_Bin_151_Lokiarchaeota	Meg22_1416_Bin_151_scaffold_109391_188_1	07d862fd5b96a576adf1e0ea6e936613	727	PANTHER	PTHR10046:SF57	ATP-DEPENDENT LON PROTEASE-RELATED	2	315	2.1e-47	T	23-07-2021	-	-
Meg22_1416_Bin_151_Lokiarchaeota	Meg22_1416_Bin_151_scaffold_109391_188_1	07d862fd5b96a576adf1e0ea6e936613	727	Coils	Coil	Coil	412	439	-	T	23-07-2021	-	-
Meg22_1416_Bin_151_Lokiarchaeota	Meg22_1416_Bin_151_scaffold_109391_188_1	07d862fd5b96a576adf1e0ea6e936613	727	PANTHER	PTHR10046	ATP DEPENDENT LON PROTEASE FAMILY MEMBER	2	315	2.1e-47	T	23-07-2021	IPR027065	Lon protease
Meg22_1416_Bin_151_Lokiarchaeota	Meg22_1416_Bin_151_scaffold_109391_188_1	07d862fd5b96a576adf1e0ea6e936613	727	Pfam	PF01936	NYN domain	575	723	9.9e-08	T	23-07-2021	IPR021139	NYN domain, limkain-b1-type
Meg22_1416_Bin_151_Lokiarchaeota	Meg22_1416_Bin_151_scaffold_109391_188_1	07d862fd5b96a576adf1e0ea6e936613	727	Gene3D	G3DSA:3.40.50.1010	-	568	726	3.1e-07	T	23-07-2021	-	-
Meg22_1416_Bin_151_Lokiarchaeota	Meg22_1416_Bin_151_scaffold_123072_197_2	71f21aaf1b991512b75939717925e2e7	350	Coils	Coil	Coil	263	283	-	T	23-07-2021	-	-
Meg22_1012_Bin_233_Lokiarchaeota	Meg22_1012_Bin_233_scaffold_45_8_2	4eba0dd2f88d6a2c483c3fb4450f93ec	227	PANTHER	PTHR11328	MAJOR FACILITATOR SUPERFAMILY DOMAIN-CONTAINING PROTEIN	6	211	2.1e-30	T	23-07-2021	IPR039672	Lactose permease-like
Meg22_1012_Bin_233_Lokiarchaeota	Meg22_1012_Bin_233_scaffold_45_8_2	4eba0dd2f88d6a2c483c3fb4450f93ec	227	PANTHER	PTHR11328:SF24	INNER MEMBRANE SYMPORTER YICJ-RELATED	6	211	2.1e-30	T	23-07-2021	-	-
Meg22_1012_Bin_233_Lokiarchaeota	Meg22_1012_Bin_233_scaffold_45_8_2	4eba0dd2f88d6a2c483c3fb4450f93ec	227	SUPERFAMILY	SSF103473	MFS general substrate transporter	1	214	3.92e-18	T	23-07-2021	IPR036259	MFS transporter superfamily
Meg22_1012_Bin_233_Lokiarchaeota	Meg22_1012_Bin_233_scaffold_45_8_2	4eba0dd2f88d6a2c483c3fb4450f93ec	227	Pfam	PF13347	MFS/sugar transport protein	27	212	6.1e-33	T	23-07-2021	-	-
Meg22_1012_Bin_233_Lokiarchaeota	Meg22_1012_Bin_233_scaffold_45_8_2	4eba0dd2f88d6a2c483c3fb4450f93ec	227	Gene3D	G3DSA:1.20.1250.20	MFS general substrate transporter like domains	8	216	2.4e-16	T	23-07-2021	-	-
Meg19_1012_Bin_504_Helarchaeota	Meg19_1012_Bin_504_scaffold_1271_17_36	f24ed04f1959f3e420b40f0e898f242c	483	Gene3D	G3DSA:3.30.420.40	-	4	374	5.1e-69	T	23-07-2021	-	-
Meg19_1012_Bin_504_Helarchaeota	Meg19_1012_Bin_504_scaffold_1271_17_36	f24ed04f1959f3e420b40f0e898f242c	483	SUPERFAMILY	SSF53067	Actin-like ATPase domain	155	374	2.59e-36	T	23-07-2021	IPR043129	ATPase, nucleotide binding domain
Meg19_1012_Bin_504_Helarchaeota	Meg19_1012_Bin_504_scaffold_1271_17_36	f24ed04f1959f3e420b40f0e898f242c	483	Gene3D	G3DSA:3.90.640.10	Actin; Chain A	185	282	5.1e-69	T	23-07-2021	-	-
Meg19_1012_Bin_504_Helarchaeota	Meg19_1012_Bin_504_scaffold_1271_17_36	f24ed04f1959f3e420b40f0e898f242c	483	Pfam	PF00022	Actin	2	374	1.3e-57	T	23-07-2021	IPR004000	Actin family
Meg19_1012_Bin_504_Helarchaeota	Meg19_1012_Bin_504_scaffold_1271_17_36	f24ed04f1959f3e420b40f0e898f242c	483	Gene3D	G3DSA:3.30.420.40	-	144	350	5.1e-69	T	23-07-2021	-	-
Meg19_1012_Bin_504_Helarchaeota	Meg19_1012_Bin_504_scaffold_1271_17_36	f24ed04f1959f3e420b40f0e898f242c	483	PANTHER	PTHR11937	ACTIN	2	368	4.7e-45	T	23-07-2021	IPR004000	Actin family
Meg19_1012_Bin_504_Helarchaeota	Meg19_1012_Bin_504_scaffold_1271_17_36	f24ed04f1959f3e420b40f0e898f242c	483	SUPERFAMILY	SSF53067	Actin-like ATPase domain	2	160	6.48e-22	T	23-07-2021	IPR043129	ATPase, nucleotide binding domain
Meg19_1012_Bin_504_Helarchaeota	Meg19_1012_Bin_504_scaffold_1271_17_36	f24ed04f1959f3e420b40f0e898f242c	483	SMART	SM00268	actin_3	1	386	1.8e-27	T	23-07-2021	IPR004000	Actin family
Meg19_1012_Bin_504_Helarchaeota	Meg19_1012_Bin_504_scaffold_43095_112_8	2a504817fa9df6eba9d8f08e238b07d6	168	Pfam	PF07760	Protein of unknown function (DUF1616)	11	164	3.5e-08	T	23-07-2021	IPR011674	Domain of unknown function DUF1616
Meg22_1416_Bin_151_Lokiarchaeota	Meg22_1416_Bin_151_scaffold_915_24_17	3a6ac8a701dd9e8e3e10e2ff2a6d01a9	362	PRINTS	PR01270	Histone deacetylase superfamily signature	127	150	3.7e-12	T	23-07-2021	IPR000286	Histone deacetylase family
Meg22_1416_Bin_151_Lokiarchaeota	Meg22_1416_Bin_151_scaffold_915_24_17	3a6ac8a701dd9e8e3e10e2ff2a6d01a9	362	PRINTS	PR01270	Histone deacetylase superfamily signature	250	260	3.7e-12	T	23-07-2021	IPR000286	Histone deacetylase family
Meg22_1416_Bin_151_Lokiarchaeota	Meg22_1416_Bin_151_scaffold_915_24_17	3a6ac8a701dd9e8e3e10e2ff2a6d01a9	362	PRINTS	PR01270	Histone deacetylase superfamily signature	161	176	3.7e-12	T	23-07-2021	IPR000286	Histone deacetylase family
Meg22_1416_Bin_151_Lokiarchaeota	Meg22_1416_Bin_151_scaffold_915_24_17	3a6ac8a701dd9e8e3e10e2ff2a6d01a9	362	CDD	cd09992	HDAC_classII	19	320	5.20864e-125	T	23-07-2021	-	-
Meg22_1416_Bin_151_Lokiarchaeota	Meg22_1416_Bin_151_scaffold_915_24_17	3a6ac8a701dd9e8e3e10e2ff2a6d01a9	362	Gene3D	G3DSA:3.40.800.20	-	3	358	1.7e-101	T	23-07-2021	IPR037138	Histone deacetylase domain superfamily
Meg22_1416_Bin_151_Lokiarchaeota	Meg22_1416_Bin_151_scaffold_915_24_17	3a6ac8a701dd9e8e3e10e2ff2a6d01a9	362	PANTHER	PTHR45634	HISTONE DEACETYLASE	2	362	1.8e-98	T	23-07-2021	-	-
Meg22_1416_Bin_151_Lokiarchaeota	Meg22_1416_Bin_151_scaffold_915_24_17	3a6ac8a701dd9e8e3e10e2ff2a6d01a9	362	PANTHER	PTHR45634:SF4	HISTONE DEACETYLASE 4, ISOFORM G	2	362	1.8e-98	T	23-07-2021	-	-
Meg22_1416_Bin_151_Lokiarchaeota	Meg22_1416_Bin_151_scaffold_915_24_17	3a6ac8a701dd9e8e3e10e2ff2a6d01a9	362	Pfam	PF00850	Histone deacetylase domain	19	319	3.8e-84	T	23-07-2021	IPR023801	Histone deacetylase domain
Meg22_1416_Bin_151_Lokiarchaeota	Meg22_1416_Bin_151_scaffold_915_24_17	3a6ac8a701dd9e8e3e10e2ff2a6d01a9	362	SUPERFAMILY	SSF52768	Arginase/deacetylase	1	359	5.28e-96	T	23-07-2021	IPR023696	Ureohydrolase domain superfamily
Meg19_1012_Bin_504_Helarchaeota	Meg19_1012_Bin_504_scaffold_22673_96_4	2641038bd7c131a16232dff6833d62fb	152	PANTHER	PTHR35901:SF1	RIBONUCLEASE VAPC3	17	138	3.7e-23	T	23-07-2021	-	-
Meg19_1012_Bin_504_Helarchaeota	Meg19_1012_Bin_504_scaffold_22673_96_4	2641038bd7c131a16232dff6833d62fb	152	SUPERFAMILY	SSF88723	PIN domain-like	17	138	1.71e-16	T	23-07-2021	IPR029060	PIN-like domain superfamily
Meg19_1012_Bin_504_Helarchaeota	Meg19_1012_Bin_504_scaffold_22673_96_4	2641038bd7c131a16232dff6833d62fb	152	PANTHER	PTHR35901	RIBONUCLEASE VAPC3	17	138	3.7e-23	T	23-07-2021	-	-
Meg19_1012_Bin_504_Helarchaeota	Meg19_1012_Bin_504_scaffold_22673_96_4	2641038bd7c131a16232dff6833d62fb	152	Gene3D	G3DSA:3.40.50.1010	-	16	142	9e-30	T	23-07-2021	-	-
Meg19_1012_Bin_504_Helarchaeota	Meg19_1012_Bin_504_scaffold_22673_96_4	2641038bd7c131a16232dff6833d62fb	152	Pfam	PF01850	PIN domain	17	136	1.9e-10	T	23-07-2021	IPR002716	PIN domain
Meg19_1012_Bin_504_Helarchaeota	Meg19_1012_Bin_504_scaffold_22673_96_4	2641038bd7c131a16232dff6833d62fb	152	CDD	cd09873	PIN_Pae0151-like	18	139	3.73601e-34	T	23-07-2021	IPR044153	Pae0151-like, PIN domain
Meg22_1416_Bin_151_Lokiarchaeota	Meg22_1416_Bin_151_scaffold_6981_78_8	f6cb2fffed32da833ecb97cac86393aa	608	Gene3D	G3DSA:2.40.30.10	Translation factors	350	441	3.8e-14	T	23-07-2021	-	-
Meg22_1416_Bin_151_Lokiarchaeota	Meg22_1416_Bin_151_scaffold_6981_78_8	f6cb2fffed32da833ecb97cac86393aa	608	PANTHER	PTHR43513	DIHYDROOROTATE DEHYDROGENASE B (NAD(+)), ELECTRON TRANSFER SUBUNIT	353	594	5e-66	T	23-07-2021	-	-
Meg22_1416_Bin_151_Lokiarchaeota	Meg22_1416_Bin_151_scaffold_6981_78_8	f6cb2fffed32da833ecb97cac86393aa	608	SUPERFAMILY	SSF52343	Ferredoxin reductase-like, C-terminal NADP-linked domain	438	594	4.19e-28	T	23-07-2021	IPR039261	Ferredoxin-NADP reductase (FNR), nucleotide-binding domain
Meg22_1416_Bin_151_Lokiarchaeota	Meg22_1416_Bin_151_scaffold_6981_78_8	f6cb2fffed32da833ecb97cac86393aa	608	SUPERFAMILY	SSF63380	Riboflavin synthase domain-like	357	442	4.66e-19	T	23-07-2021	IPR017938	Riboflavin synthase-like beta-barrel
Meg22_1416_Bin_151_Lokiarchaeota	Meg22_1416_Bin_151_scaffold_6981_78_8	f6cb2fffed32da833ecb97cac86393aa	608	ProSiteProfiles	PS51379	4Fe-4S ferredoxin-type iron-sulfur binding domain profile.	14	43	7.626	T	23-07-2021	IPR017896	4Fe-4S ferredoxin-type, iron-sulphur binding domain
Meg22_1416_Bin_151_Lokiarchaeota	Meg22_1416_Bin_151_scaffold_6981_78_8	f6cb2fffed32da833ecb97cac86393aa	608	Pfam	PF04432	Coenzyme F420 hydrogenase/dehydrogenase, beta subunit C terminus	186	339	5.3e-38	T	23-07-2021	IPR007525	Coenzyme F420 hydrogenase/dehydrogenase beta subunit, C-terminal
Meg22_1416_Bin_151_Lokiarchaeota	Meg22_1416_Bin_151_scaffold_6981_78_8	f6cb2fffed32da833ecb97cac86393aa	608	Gene3D	G3DSA:3.30.70.20	-	9	79	5.8e-07	T	23-07-2021	-	-
Meg22_1416_Bin_151_Lokiarchaeota	Meg22_1416_Bin_151_scaffold_6981_78_8	f6cb2fffed32da833ecb97cac86393aa	608	Pfam	PF04422	Coenzyme F420 hydrogenase/dehydrogenase, beta subunit N-term	116	174	1.3e-11	T	23-07-2021	IPR007516	Coenzyme F420 hydrogenase/dehydrogenase beta subunit, N-terminal
Meg22_1416_Bin_151_Lokiarchaeota	Meg22_1416_Bin_151_scaffold_6981_78_8	f6cb2fffed32da833ecb97cac86393aa	608	Pfam	PF10418	Iron-sulfur cluster binding domain of dihydroorotate dehydrogenase B	561	594	1e-08	T	23-07-2021	IPR019480	Dihydroorotate dehydrogenase, electron transfer subunit, iron-sulphur cluster binding domain
Meg22_1416_Bin_151_Lokiarchaeota	Meg22_1416_Bin_151_scaffold_6981_78_8	f6cb2fffed32da833ecb97cac86393aa	608	Gene3D	G3DSA:3.40.50.80	-	449	551	5.3e-23	T	23-07-2021	IPR039261	Ferredoxin-NADP reductase (FNR), nucleotide-binding domain
Meg22_1416_Bin_151_Lokiarchaeota	Meg22_1416_Bin_151_scaffold_6981_78_8	f6cb2fffed32da833ecb97cac86393aa	608	ProSiteProfiles	PS51384	Ferredoxin reductase-type FAD binding domain profile.	350	445	11.765	T	23-07-2021	IPR017927	FAD-binding domain, ferredoxin reductase-type
Meg22_1012_Bin_233_Lokiarchaeota	Meg22_1012_Bin_233_scaffold_939_24_28	f6cb2fffed32da833ecb97cac86393aa	608	Gene3D	G3DSA:2.40.30.10	Translation factors	350	441	3.8e-14	T	23-07-2021	-	-
Meg22_1012_Bin_233_Lokiarchaeota	Meg22_1012_Bin_233_scaffold_939_24_28	f6cb2fffed32da833ecb97cac86393aa	608	PANTHER	PTHR43513	DIHYDROOROTATE DEHYDROGENASE B (NAD(+)), ELECTRON TRANSFER SUBUNIT	353	594	5e-66	T	23-07-2021	-	-
Meg22_1012_Bin_233_Lokiarchaeota	Meg22_1012_Bin_233_scaffold_939_24_28	f6cb2fffed32da833ecb97cac86393aa	608	SUPERFAMILY	SSF52343	Ferredoxin reductase-like, C-terminal NADP-linked domain	438	594	4.19e-28	T	23-07-2021	IPR039261	Ferredoxin-NADP reductase (FNR), nucleotide-binding domain
Meg22_1012_Bin_233_Lokiarchaeota	Meg22_1012_Bin_233_scaffold_939_24_28	f6cb2fffed32da833ecb97cac86393aa	608	SUPERFAMILY	SSF63380	Riboflavin synthase domain-like	357	442	4.66e-19	T	23-07-2021	IPR017938	Riboflavin synthase-like beta-barrel
Meg22_1012_Bin_233_Lokiarchaeota	Meg22_1012_Bin_233_scaffold_939_24_28	f6cb2fffed32da833ecb97cac86393aa	608	ProSiteProfiles	PS51379	4Fe-4S ferredoxin-type iron-sulfur binding domain profile.	14	43	7.626	T	23-07-2021	IPR017896	4Fe-4S ferredoxin-type, iron-sulphur binding domain
Meg22_1012_Bin_233_Lokiarchaeota	Meg22_1012_Bin_233_scaffold_939_24_28	f6cb2fffed32da833ecb97cac86393aa	608	Pfam	PF04432	Coenzyme F420 hydrogenase/dehydrogenase, beta subunit C terminus	186	339	5.3e-38	T	23-07-2021	IPR007525	Coenzyme F420 hydrogenase/dehydrogenase beta subunit, C-terminal
Meg22_1012_Bin_233_Lokiarchaeota	Meg22_1012_Bin_233_scaffold_939_24_28	f6cb2fffed32da833ecb97cac86393aa	608	Gene3D	G3DSA:3.30.70.20	-	9	79	5.8e-07	T	23-07-2021	-	-
Meg22_1012_Bin_233_Lokiarchaeota	Meg22_1012_Bin_233_scaffold_939_24_28	f6cb2fffed32da833ecb97cac86393aa	608	Pfam	PF04422	Coenzyme F420 hydrogenase/dehydrogenase, beta subunit N-term	116	174	1.3e-11	T	23-07-2021	IPR007516	Coenzyme F420 hydrogenase/dehydrogenase beta subunit, N-terminal
Meg22_1012_Bin_233_Lokiarchaeota	Meg22_1012_Bin_233_scaffold_939_24_28	f6cb2fffed32da833ecb97cac86393aa	608	Pfam	PF10418	Iron-sulfur cluster binding domain of dihydroorotate dehydrogenase B	561	594	1e-08	T	23-07-2021	IPR019480	Dihydroorotate dehydrogenase, electron transfer subunit, iron-sulphur cluster binding domain
Meg22_1012_Bin_233_Lokiarchaeota	Meg22_1012_Bin_233_scaffold_939_24_28	f6cb2fffed32da833ecb97cac86393aa	608	Gene3D	G3DSA:3.40.50.80	-	449	551	5.3e-23	T	23-07-2021	IPR039261	Ferredoxin-NADP reductase (FNR), nucleotide-binding domain
Meg22_1012_Bin_233_Lokiarchaeota	Meg22_1012_Bin_233_scaffold_939_24_28	f6cb2fffed32da833ecb97cac86393aa	608	ProSiteProfiles	PS51384	Ferredoxin reductase-type FAD binding domain profile.	350	445	11.765	T	23-07-2021	IPR017927	FAD-binding domain, ferredoxin reductase-type
Meg22_1214_Bin_191_Lokiarchaeota	Meg22_1214_Bin_191_scaffold_11480_70_9	f6cb2fffed32da833ecb97cac86393aa	608	Gene3D	G3DSA:2.40.30.10	Translation factors	350	441	3.8e-14	T	23-07-2021	-	-
Meg22_1214_Bin_191_Lokiarchaeota	Meg22_1214_Bin_191_scaffold_11480_70_9	f6cb2fffed32da833ecb97cac86393aa	608	PANTHER	PTHR43513	DIHYDROOROTATE DEHYDROGENASE B (NAD(+)), ELECTRON TRANSFER SUBUNIT	353	594	5e-66	T	23-07-2021	-	-
Meg22_1214_Bin_191_Lokiarchaeota	Meg22_1214_Bin_191_scaffold_11480_70_9	f6cb2fffed32da833ecb97cac86393aa	608	SUPERFAMILY	SSF52343	Ferredoxin reductase-like, C-terminal NADP-linked domain	438	594	4.19e-28	T	23-07-2021	IPR039261	Ferredoxin-NADP reductase (FNR), nucleotide-binding domain
Meg22_1214_Bin_191_Lokiarchaeota	Meg22_1214_Bin_191_scaffold_11480_70_9	f6cb2fffed32da833ecb97cac86393aa	608	SUPERFAMILY	SSF63380	Riboflavin synthase domain-like	357	442	4.66e-19	T	23-07-2021	IPR017938	Riboflavin synthase-like beta-barrel
Meg22_1214_Bin_191_Lokiarchaeota	Meg22_1214_Bin_191_scaffold_11480_70_9	f6cb2fffed32da833ecb97cac86393aa	608	ProSiteProfiles	PS51379	4Fe-4S ferredoxin-type iron-sulfur binding domain profile.	14	43	7.626	T	23-07-2021	IPR017896	4Fe-4S ferredoxin-type, iron-sulphur binding domain
Meg22_1214_Bin_191_Lokiarchaeota	Meg22_1214_Bin_191_scaffold_11480_70_9	f6cb2fffed32da833ecb97cac86393aa	608	Pfam	PF04432	Coenzyme F420 hydrogenase/dehydrogenase, beta subunit C terminus	186	339	5.3e-38	T	23-07-2021	IPR007525	Coenzyme F420 hydrogenase/dehydrogenase beta subunit, C-terminal
Meg22_1214_Bin_191_Lokiarchaeota	Meg22_1214_Bin_191_scaffold_11480_70_9	f6cb2fffed32da833ecb97cac86393aa	608	Gene3D	G3DSA:3.30.70.20	-	9	79	5.8e-07	T	23-07-2021	-	-
Meg22_1214_Bin_191_Lokiarchaeota	Meg22_1214_Bin_191_scaffold_11480_70_9	f6cb2fffed32da833ecb97cac86393aa	608	Pfam	PF04422	Coenzyme F420 hydrogenase/dehydrogenase, beta subunit N-term	116	174	1.3e-11	T	23-07-2021	IPR007516	Coenzyme F420 hydrogenase/dehydrogenase beta subunit, N-terminal
Meg22_1214_Bin_191_Lokiarchaeota	Meg22_1214_Bin_191_scaffold_11480_70_9	f6cb2fffed32da833ecb97cac86393aa	608	Pfam	PF10418	Iron-sulfur cluster binding domain of dihydroorotate dehydrogenase B	561	594	1e-08	T	23-07-2021	IPR019480	Dihydroorotate dehydrogenase, electron transfer subunit, iron-sulphur cluster binding domain
Meg22_1214_Bin_191_Lokiarchaeota	Meg22_1214_Bin_191_scaffold_11480_70_9	f6cb2fffed32da833ecb97cac86393aa	608	Gene3D	G3DSA:3.40.50.80	-	449	551	5.3e-23	T	23-07-2021	IPR039261	Ferredoxin-NADP reductase (FNR), nucleotide-binding domain
Meg22_1214_Bin_191_Lokiarchaeota	Meg22_1214_Bin_191_scaffold_11480_70_9	f6cb2fffed32da833ecb97cac86393aa	608	ProSiteProfiles	PS51384	Ferredoxin reductase-type FAD binding domain profile.	350	445	11.765	T	23-07-2021	IPR017927	FAD-binding domain, ferredoxin reductase-type
Meg22_1012_Bin_233_Lokiarchaeota	Meg22_1012_Bin_233_scaffold_2122_35_27	555ee741cada4f1334d68f20df5fa47d	50	Pfam	PF01208	Uroporphyrinogen decarboxylase (URO-D)	5	46	1.7e-05	T	23-07-2021	IPR000257	Uroporphyrinogen decarboxylase (URO-D)
Meg22_1012_Bin_233_Lokiarchaeota	Meg22_1012_Bin_233_scaffold_2122_35_27	555ee741cada4f1334d68f20df5fa47d	50	Gene3D	G3DSA:3.20.20.210	-	1	50	1.6e-08	T	23-07-2021	IPR038071	UROD/MetE-like superfamily
Meg22_1012_Bin_233_Lokiarchaeota	Meg22_1012_Bin_233_scaffold_2122_35_27	555ee741cada4f1334d68f20df5fa47d	50	SUPERFAMILY	SSF51726	UROD/MetE-like	2	49	1.1e-06	T	23-07-2021	IPR038071	UROD/MetE-like superfamily
Meg22_1214_Bin_191_Lokiarchaeota	Meg22_1214_Bin_191_scaffold_2414_28_27	555ee741cada4f1334d68f20df5fa47d	50	Pfam	PF01208	Uroporphyrinogen decarboxylase (URO-D)	5	46	1.7e-05	T	23-07-2021	IPR000257	Uroporphyrinogen decarboxylase (URO-D)
Meg22_1214_Bin_191_Lokiarchaeota	Meg22_1214_Bin_191_scaffold_2414_28_27	555ee741cada4f1334d68f20df5fa47d	50	Gene3D	G3DSA:3.20.20.210	-	1	50	1.6e-08	T	23-07-2021	IPR038071	UROD/MetE-like superfamily
Meg22_1214_Bin_191_Lokiarchaeota	Meg22_1214_Bin_191_scaffold_2414_28_27	555ee741cada4f1334d68f20df5fa47d	50	SUPERFAMILY	SSF51726	UROD/MetE-like	2	49	1.1e-06	T	23-07-2021	IPR038071	UROD/MetE-like superfamily
Meg22_1416_Bin_151_Lokiarchaeota	Meg22_1416_Bin_151_scaffold_420_12_52	555ee741cada4f1334d68f20df5fa47d	50	Pfam	PF01208	Uroporphyrinogen decarboxylase (URO-D)	5	46	1.7e-05	T	23-07-2021	IPR000257	Uroporphyrinogen decarboxylase (URO-D)
Meg22_1416_Bin_151_Lokiarchaeota	Meg22_1416_Bin_151_scaffold_420_12_52	555ee741cada4f1334d68f20df5fa47d	50	Gene3D	G3DSA:3.20.20.210	-	1	50	1.6e-08	T	23-07-2021	IPR038071	UROD/MetE-like superfamily
Meg22_1416_Bin_151_Lokiarchaeota	Meg22_1416_Bin_151_scaffold_420_12_52	555ee741cada4f1334d68f20df5fa47d	50	SUPERFAMILY	SSF51726	UROD/MetE-like	2	49	1.1e-06	T	23-07-2021	IPR038071	UROD/MetE-like superfamily
Meg22_1416_Bin_151_Lokiarchaeota	Meg22_1416_Bin_151_scaffold_158_4_84	891cf1f9bfc6b69a85ff1d80b263716a	150	MobiDBLite	mobidb-lite	consensus disorder prediction	77	131	-	T	23-07-2021	-	-
Meg22_1416_Bin_151_Lokiarchaeota	Meg22_1416_Bin_151_scaffold_158_4_84	891cf1f9bfc6b69a85ff1d80b263716a	150	MobiDBLite	mobidb-lite	consensus disorder prediction	91	124	-	T	23-07-2021	-	-
Meg22_1416_Bin_151_Lokiarchaeota	Meg22_1416_Bin_151_scaffold_158_4_84	891cf1f9bfc6b69a85ff1d80b263716a	150	Coils	Coil	Coil	47	74	-	T	23-07-2021	-	-
Meg22_1012_Bin_233_Lokiarchaeota	Meg22_1012_Bin_233_scaffold_171_14_84	891cf1f9bfc6b69a85ff1d80b263716a	150	MobiDBLite	mobidb-lite	consensus disorder prediction	77	131	-	T	23-07-2021	-	-
Meg22_1012_Bin_233_Lokiarchaeota	Meg22_1012_Bin_233_scaffold_171_14_84	891cf1f9bfc6b69a85ff1d80b263716a	150	MobiDBLite	mobidb-lite	consensus disorder prediction	91	124	-	T	23-07-2021	-	-
Meg22_1012_Bin_233_Lokiarchaeota	Meg22_1012_Bin_233_scaffold_171_14_84	891cf1f9bfc6b69a85ff1d80b263716a	150	Coils	Coil	Coil	47	74	-	T	23-07-2021	-	-
Meg22_1214_Bin_191_Lokiarchaeota	Meg22_1214_Bin_191_scaffold_579_8_85	891cf1f9bfc6b69a85ff1d80b263716a	150	MobiDBLite	mobidb-lite	consensus disorder prediction	77	131	-	T	23-07-2021	-	-
Meg22_1214_Bin_191_Lokiarchaeota	Meg22_1214_Bin_191_scaffold_579_8_85	891cf1f9bfc6b69a85ff1d80b263716a	150	MobiDBLite	mobidb-lite	consensus disorder prediction	91	124	-	T	23-07-2021	-	-
Meg22_1214_Bin_191_Lokiarchaeota	Meg22_1214_Bin_191_scaffold_579_8_85	891cf1f9bfc6b69a85ff1d80b263716a	150	Coils	Coil	Coil	47	74	-	T	23-07-2021	-	-
Meg22_1012_Bin_233_Lokiarchaeota	Meg22_1012_Bin_233_scaffold_2683_37_25	1c6ceeb2f3c60b229d5082cb821b7a86	227	Gene3D	G3DSA:3.40.50.150	Vaccinia Virus protein VP39	8	212	2e-34	T	23-07-2021	-	-
Meg22_1012_Bin_233_Lokiarchaeota	Meg22_1012_Bin_233_scaffold_2683_37_25	1c6ceeb2f3c60b229d5082cb821b7a86	227	CDD	cd02440	AdoMet_MTases	49	151	2.23224e-13	T	23-07-2021	-	-
Meg22_1012_Bin_233_Lokiarchaeota	Meg22_1012_Bin_233_scaffold_2683_37_25	1c6ceeb2f3c60b229d5082cb821b7a86	227	PANTHER	PTHR42912	METHYLTRANSFERASE	11	207	2.1e-19	T	23-07-2021	-	-
Meg22_1012_Bin_233_Lokiarchaeota	Meg22_1012_Bin_233_scaffold_2683_37_25	1c6ceeb2f3c60b229d5082cb821b7a86	227	PANTHER	PTHR42912:SF22	METHYLTRANSFERASE-LIKE 7A-RELATED	11	207	2.1e-19	T	23-07-2021	-	-
Meg22_1012_Bin_233_Lokiarchaeota	Meg22_1012_Bin_233_scaffold_2683_37_25	1c6ceeb2f3c60b229d5082cb821b7a86	227	Pfam	PF08241	Methyltransferase domain	50	150	1.3e-20	T	23-07-2021	IPR013216	Methyltransferase type 11
Meg22_1012_Bin_233_Lokiarchaeota	Meg22_1012_Bin_233_scaffold_2683_37_25	1c6ceeb2f3c60b229d5082cb821b7a86	227	SUPERFAMILY	SSF53335	S-adenosyl-L-methionine-dependent methyltransferases	33	213	1.47e-34	T	23-07-2021	IPR029063	S-adenosyl-L-methionine-dependent methyltransferase
Meg22_1214_Bin_191_Lokiarchaeota	Meg22_1214_Bin_191_scaffold_6794_51_26	1c6ceeb2f3c60b229d5082cb821b7a86	227	Gene3D	G3DSA:3.40.50.150	Vaccinia Virus protein VP39	8	212	2e-34	T	23-07-2021	-	-
Meg22_1214_Bin_191_Lokiarchaeota	Meg22_1214_Bin_191_scaffold_6794_51_26	1c6ceeb2f3c60b229d5082cb821b7a86	227	CDD	cd02440	AdoMet_MTases	49	151	2.23224e-13	T	23-07-2021	-	-
Meg22_1214_Bin_191_Lokiarchaeota	Meg22_1214_Bin_191_scaffold_6794_51_26	1c6ceeb2f3c60b229d5082cb821b7a86	227	PANTHER	PTHR42912	METHYLTRANSFERASE	11	207	2.1e-19	T	23-07-2021	-	-
Meg22_1214_Bin_191_Lokiarchaeota	Meg22_1214_Bin_191_scaffold_6794_51_26	1c6ceeb2f3c60b229d5082cb821b7a86	227	PANTHER	PTHR42912:SF22	METHYLTRANSFERASE-LIKE 7A-RELATED	11	207	2.1e-19	T	23-07-2021	-	-
Meg22_1214_Bin_191_Lokiarchaeota	Meg22_1214_Bin_191_scaffold_6794_51_26	1c6ceeb2f3c60b229d5082cb821b7a86	227	Pfam	PF08241	Methyltransferase domain	50	150	1.3e-20	T	23-07-2021	IPR013216	Methyltransferase type 11
Meg22_1214_Bin_191_Lokiarchaeota	Meg22_1214_Bin_191_scaffold_6794_51_26	1c6ceeb2f3c60b229d5082cb821b7a86	227	SUPERFAMILY	SSF53335	S-adenosyl-L-methionine-dependent methyltransferases	33	213	1.47e-34	T	23-07-2021	IPR029063	S-adenosyl-L-methionine-dependent methyltransferase
Meg19_1012_Bin_504_Helarchaeota	Meg19_1012_Bin_504_scaffold_6509_54_8	ef2331613d690336c54211ecf3a90585	244	SUPERFAMILY	SSF54862	4Fe-4S ferredoxins	160	241	8.37e-07	T	23-07-2021	-	-
Meg19_1012_Bin_504_Helarchaeota	Meg19_1012_Bin_504_scaffold_6509_54_8	ef2331613d690336c54211ecf3a90585	244	PANTHER	PTHR42827	IRON-SULFUR CLUSTER-BINDING PROTEIN-RELATED	4	243	8.1e-35	T	23-07-2021	-	-
Meg22_1416_Bin_151_Lokiarchaeota	Meg22_1416_Bin_151_scaffold_2340_48_11	e5fa7e1249d26badf8f37a7e6cc1f86e	319	SUPERFAMILY	SSF52317	Class I glutamine amidotransferase-like	33	252	1.97e-09	T	23-07-2021	IPR029062	Class I glutamine amidotransferase-like
Meg22_1012_Bin_233_Lokiarchaeota	Meg22_1012_Bin_233_scaffold_93_11_22	6f73554b1e91d2e26ddb382bab5e7770	246	Gene3D	G3DSA:3.40.50.10130	-	2	146	1.4e-33	T	23-07-2021	-	-
Meg22_1012_Bin_233_Lokiarchaeota	Meg22_1012_Bin_233_scaffold_93_11_22	6f73554b1e91d2e26ddb382bab5e7770	246	SUPERFAMILY	SSF52980	Restriction endonuclease-like	5	136	2.06e-27	T	23-07-2021	IPR011335	Restriction endonuclease type II-like
Meg22_1012_Bin_233_Lokiarchaeota	Meg22_1012_Bin_233_scaffold_93_11_22	6f73554b1e91d2e26ddb382bab5e7770	246	Pfam	PF02732	ERCC4 domain	10	129	1.6e-18	T	23-07-2021	IPR006166	ERCC4 domain
Meg22_1012_Bin_233_Lokiarchaeota	Meg22_1012_Bin_233_scaffold_93_11_22	6f73554b1e91d2e26ddb382bab5e7770	246	SMART	SM00891	ERCC4_2	7	87	3.8e-19	T	23-07-2021	IPR006166	ERCC4 domain
Meg22_1012_Bin_233_Lokiarchaeota	Meg22_1012_Bin_233_scaffold_93_11_22	6f73554b1e91d2e26ddb382bab5e7770	246	Gene3D	G3DSA:1.10.150.20	5' to 3' exonuclease	147	230	1.1e-09	T	23-07-2021	-	-
Meg19_1012_Bin_504_Helarchaeota	Meg19_1012_Bin_504_scaffold_1003_12_77	50e751d168f0da46b71fcfc7b6365484	76	Coils	Coil	Coil	49	69	-	T	23-07-2021	-	-
Meg19_1012_Bin_504_Helarchaeota	Meg19_1012_Bin_504_scaffold_14628_81_14	669bfcb11fdb1b4ecd6ee7d4d0e14bca	485	Pfam	PF13517	Repeat domain in Vibrio, Colwellia, Bradyrhizobium and Shewanella	127	192	8.1e-08	T	23-07-2021	IPR013517	FG-GAP repeat
Meg19_1012_Bin_504_Helarchaeota	Meg19_1012_Bin_504_scaffold_14628_81_14	669bfcb11fdb1b4ecd6ee7d4d0e14bca	485	PANTHER	PTHR45460	SIMILAR TO CYSTEINE PROTEINASE	236	409	2.1e-14	T	23-07-2021	-	-
Meg19_1012_Bin_504_Helarchaeota	Meg19_1012_Bin_504_scaffold_14628_81_14	669bfcb11fdb1b4ecd6ee7d4d0e14bca	485	PANTHER	PTHR45460	SIMILAR TO CYSTEINE PROTEINASE	64	206	2.1e-14	T	23-07-2021	-	-
Meg19_1012_Bin_504_Helarchaeota	Meg19_1012_Bin_504_scaffold_14628_81_14	669bfcb11fdb1b4ecd6ee7d4d0e14bca	485	SUPERFAMILY	SSF69318	Integrin alpha N-terminal domain	67	318	5.06e-21	T	23-07-2021	-	-
Meg19_1012_Bin_504_Helarchaeota	Meg19_1012_Bin_504_scaffold_14628_81_14	669bfcb11fdb1b4ecd6ee7d4d0e14bca	485	SUPERFAMILY	SSF69318	Integrin alpha N-terminal domain	283	420	1.54e-08	T	23-07-2021	-	-
Meg19_1012_Bin_504_Helarchaeota	Meg19_1012_Bin_504_scaffold_48147_116_4	885891e12fd899a04ab0acb39f69d536	71	Gene3D	G3DSA:1.10.20.10	Histone	7	69	1.2e-11	T	23-07-2021	IPR009072	Histone-fold
Meg19_1012_Bin_504_Helarchaeota	Meg19_1012_Bin_504_scaffold_48147_116_4	885891e12fd899a04ab0acb39f69d536	71	Pfam	PF00125	Core histone H2A/H2B/H3/H4	22	69	6.6e-08	T	23-07-2021	IPR007125	Histone H2A/H2B/H3
Meg19_1012_Bin_504_Helarchaeota	Meg19_1012_Bin_504_scaffold_48147_116_4	885891e12fd899a04ab0acb39f69d536	71	SUPERFAMILY	SSF47113	Histone-fold	4	69	2.64e-12	T	23-07-2021	IPR009072	Histone-fold
Meg19_1012_Bin_504_Helarchaeota	Meg19_1012_Bin_504_scaffold_3324_39_24	a628d08f8a6bd45728b10c9c230b795a	497	Pfam	PF01935	Helicase HerA, central domain	138	348	1.1e-33	T	23-07-2021	IPR002789	Helicase HerA, central domain
Meg19_1012_Bin_504_Helarchaeota	Meg19_1012_Bin_504_scaffold_3324_39_24	a628d08f8a6bd45728b10c9c230b795a	497	SUPERFAMILY	SSF52540	P-loop containing nucleoside triphosphate hydrolases	134	478	3.26e-38	T	23-07-2021	IPR027417	P-loop containing nucleoside triphosphate hydrolase
Meg19_1012_Bin_504_Helarchaeota	Meg19_1012_Bin_504_scaffold_3324_39_24	a628d08f8a6bd45728b10c9c230b795a	497	Gene3D	G3DSA:3.40.50.300	-	299	486	1.9e-47	T	23-07-2021	-	-
Meg19_1012_Bin_504_Helarchaeota	Meg19_1012_Bin_504_scaffold_3324_39_24	a628d08f8a6bd45728b10c9c230b795a	497	Gene3D	G3DSA:3.40.50.300	-	123	298	3.7e-18	T	23-07-2021	-	-
Meg19_1012_Bin_504_Helarchaeota	Meg19_1012_Bin_504_scaffold_3324_39_24	a628d08f8a6bd45728b10c9c230b795a	497	PANTHER	PTHR42957	HELICASE MJ1565-RELATED	5	492	7.4e-83	T	23-07-2021	IPR008571	Helicase HerA-like
Meg22_1416_Bin_151_Lokiarchaeota	Meg22_1416_Bin_151_scaffold_6025_75_9	7ad5c38f55773121a59779601d7ec21a	138	PANTHER	PTHR40099	ACETOLACTATE SYNTHASE, SMALL SUBUNIT	2	132	6.3e-24	T	23-07-2021	-	-
Meg22_1416_Bin_151_Lokiarchaeota	Meg22_1416_Bin_151_scaffold_6025_75_9	7ad5c38f55773121a59779601d7ec21a	138	Gene3D	G3DSA:3.30.2130.10	-	1	137	2.6e-36	T	23-07-2021	-	-
Meg22_1416_Bin_151_Lokiarchaeota	Meg22_1416_Bin_151_scaffold_6025_75_9	7ad5c38f55773121a59779601d7ec21a	138	SUPERFAMILY	SSF55021	ACT-like	80	131	9.85e-05	T	23-07-2021	-	-
Meg22_1416_Bin_151_Lokiarchaeota	Meg22_1416_Bin_151_scaffold_6025_75_9	7ad5c38f55773121a59779601d7ec21a	138	SUPERFAMILY	SSF55021	ACT-like	2	67	5.34e-12	T	23-07-2021	-	-
Meg22_1416_Bin_151_Lokiarchaeota	Meg22_1416_Bin_151_scaffold_6025_75_9	7ad5c38f55773121a59779601d7ec21a	138	ProSiteProfiles	PS51671	ACT domain profile.	4	75	11.014	T	23-07-2021	IPR002912	ACT domain
Meg19_1012_Bin_504_Helarchaeota	Meg19_1012_Bin_504_scaffold_17745_86_3	171e5a5e2f95732dbb00438350ce93ef	322	PRINTS	PR00990	Ribokinase signature	6	27	2.5e-09	T	23-07-2021	IPR002139	Ribokinase/fructokinase
Meg19_1012_Bin_504_Helarchaeota	Meg19_1012_Bin_504_scaffold_17745_86_3	171e5a5e2f95732dbb00438350ce93ef	322	PRINTS	PR00990	Ribokinase signature	33	52	2.5e-09	T	23-07-2021	IPR002139	Ribokinase/fructokinase
Meg19_1012_Bin_504_Helarchaeota	Meg19_1012_Bin_504_scaffold_17745_86_3	171e5a5e2f95732dbb00438350ce93ef	322	PRINTS	PR00990	Ribokinase signature	183	198	2.5e-09	T	23-07-2021	IPR002139	Ribokinase/fructokinase
Meg19_1012_Bin_504_Helarchaeota	Meg19_1012_Bin_504_scaffold_17745_86_3	171e5a5e2f95732dbb00438350ce93ef	322	PRINTS	PR00990	Ribokinase signature	224	235	2.5e-09	T	23-07-2021	IPR002139	Ribokinase/fructokinase
Meg19_1012_Bin_504_Helarchaeota	Meg19_1012_Bin_504_scaffold_17745_86_3	171e5a5e2f95732dbb00438350ce93ef	322	PANTHER	PTHR10584	SUGAR KINASE	3	315	1.2e-42	T	23-07-2021	-	-
Meg19_1012_Bin_504_Helarchaeota	Meg19_1012_Bin_504_scaffold_17745_86_3	171e5a5e2f95732dbb00438350ce93ef	322	Pfam	PF00294	pfkB family carbohydrate kinase	3	302	1e-41	T	23-07-2021	IPR011611	Carbohydrate kinase PfkB
Meg19_1012_Bin_504_Helarchaeota	Meg19_1012_Bin_504_scaffold_17745_86_3	171e5a5e2f95732dbb00438350ce93ef	322	SUPERFAMILY	SSF53613	Ribokinase-like	1	313	2.81e-59	T	23-07-2021	IPR029056	Ribokinase-like
Meg19_1012_Bin_504_Helarchaeota	Meg19_1012_Bin_504_scaffold_17745_86_3	171e5a5e2f95732dbb00438350ce93ef	322	Gene3D	G3DSA:3.40.1190.20	-	3	320	1.5e-65	T	23-07-2021	IPR029056	Ribokinase-like
Meg22_1012_Bin_233_Lokiarchaeota	Meg22_1012_Bin_233_scaffold_85_9_25	5ac3940ac43b7b0518691f30fcafebaf	211	ProSiteProfiles	PS51186	Gcn5-related N-acetyltransferase (GNAT) domain profile.	72	211	17.094	T	23-07-2021	IPR000182	GNAT domain
Meg22_1012_Bin_233_Lokiarchaeota	Meg22_1012_Bin_233_scaffold_85_9_25	5ac3940ac43b7b0518691f30fcafebaf	211	Gene3D	G3DSA:3.40.630.30	-	66	205	3.6e-23	T	23-07-2021	-	-
Meg22_1012_Bin_233_Lokiarchaeota	Meg22_1012_Bin_233_scaffold_85_9_25	5ac3940ac43b7b0518691f30fcafebaf	211	SUPERFAMILY	SSF55729	Acyl-CoA N-acyltransferases (Nat)	72	203	8.29e-21	T	23-07-2021	IPR016181	Acyl-CoA N-acyltransferase
Meg22_1012_Bin_233_Lokiarchaeota	Meg22_1012_Bin_233_scaffold_85_9_25	5ac3940ac43b7b0518691f30fcafebaf	211	Pfam	PF00583	Acetyltransferase (GNAT) family	86	200	4.6e-11	T	23-07-2021	IPR000182	GNAT domain
Meg22_1012_Bin_233_Lokiarchaeota	Meg22_1012_Bin_233_scaffold_85_9_25	5ac3940ac43b7b0518691f30fcafebaf	211	CDD	cd04301	NAT_SF	119	180	1.87755e-07	T	23-07-2021	-	-
Meg22_1214_Bin_191_Lokiarchaeota	Meg22_1214_Bin_191_scaffold_1513_20_25	5ac3940ac43b7b0518691f30fcafebaf	211	ProSiteProfiles	PS51186	Gcn5-related N-acetyltransferase (GNAT) domain profile.	72	211	17.094	T	23-07-2021	IPR000182	GNAT domain
Meg22_1214_Bin_191_Lokiarchaeota	Meg22_1214_Bin_191_scaffold_1513_20_25	5ac3940ac43b7b0518691f30fcafebaf	211	Gene3D	G3DSA:3.40.630.30	-	66	205	3.6e-23	T	23-07-2021	-	-
Meg22_1214_Bin_191_Lokiarchaeota	Meg22_1214_Bin_191_scaffold_1513_20_25	5ac3940ac43b7b0518691f30fcafebaf	211	SUPERFAMILY	SSF55729	Acyl-CoA N-acyltransferases (Nat)	72	203	8.29e-21	T	23-07-2021	IPR016181	Acyl-CoA N-acyltransferase
Meg22_1214_Bin_191_Lokiarchaeota	Meg22_1214_Bin_191_scaffold_1513_20_25	5ac3940ac43b7b0518691f30fcafebaf	211	Pfam	PF00583	Acetyltransferase (GNAT) family	86	200	4.6e-11	T	23-07-2021	IPR000182	GNAT domain
Meg22_1214_Bin_191_Lokiarchaeota	Meg22_1214_Bin_191_scaffold_1513_20_25	5ac3940ac43b7b0518691f30fcafebaf	211	CDD	cd04301	NAT_SF	119	180	1.87755e-07	T	23-07-2021	-	-
Meg22_1416_Bin_151_Lokiarchaeota	Meg22_1416_Bin_151_scaffold_2722_54_17	5ac3940ac43b7b0518691f30fcafebaf	211	ProSiteProfiles	PS51186	Gcn5-related N-acetyltransferase (GNAT) domain profile.	72	211	17.094	T	23-07-2021	IPR000182	GNAT domain
Meg22_1416_Bin_151_Lokiarchaeota	Meg22_1416_Bin_151_scaffold_2722_54_17	5ac3940ac43b7b0518691f30fcafebaf	211	Gene3D	G3DSA:3.40.630.30	-	66	205	3.6e-23	T	23-07-2021	-	-
Meg22_1416_Bin_151_Lokiarchaeota	Meg22_1416_Bin_151_scaffold_2722_54_17	5ac3940ac43b7b0518691f30fcafebaf	211	SUPERFAMILY	SSF55729	Acyl-CoA N-acyltransferases (Nat)	72	203	8.29e-21	T	23-07-2021	IPR016181	Acyl-CoA N-acyltransferase
Meg22_1416_Bin_151_Lokiarchaeota	Meg22_1416_Bin_151_scaffold_2722_54_17	5ac3940ac43b7b0518691f30fcafebaf	211	Pfam	PF00583	Acetyltransferase (GNAT) family	86	200	4.6e-11	T	23-07-2021	IPR000182	GNAT domain
Meg22_1416_Bin_151_Lokiarchaeota	Meg22_1416_Bin_151_scaffold_2722_54_17	5ac3940ac43b7b0518691f30fcafebaf	211	CDD	cd04301	NAT_SF	119	180	1.87755e-07	T	23-07-2021	-	-
Meg19_1012_Bin_504_Helarchaeota	Meg19_1012_Bin_504_scaffold_1107_14_13	f7bb98a8ce46d870874c4f70cca28fd4	366	PANTHER	PTHR30244:SF3	UDP-4-AMINO-4-DEOXY-L-ARABINOSE--OXOGLUTARATE AMINOTRANSFERASE	3	365	2.6e-120	T	23-07-2021	-	-
Meg19_1012_Bin_504_Helarchaeota	Meg19_1012_Bin_504_scaffold_1107_14_13	f7bb98a8ce46d870874c4f70cca28fd4	366	Gene3D	G3DSA:3.40.640.10	-	1	238	2.2e-107	T	23-07-2021	IPR015421	Pyridoxal phosphate-dependent transferase, major domain
Meg19_1012_Bin_504_Helarchaeota	Meg19_1012_Bin_504_scaffold_1107_14_13	f7bb98a8ce46d870874c4f70cca28fd4	366	Pfam	PF01041	DegT/DnrJ/EryC1/StrS aminotransferase family	6	361	2.7e-121	T	23-07-2021	IPR000653	DegT/DnrJ/EryC1/StrS aminotransferase
Meg19_1012_Bin_504_Helarchaeota	Meg19_1012_Bin_504_scaffold_1107_14_13	f7bb98a8ce46d870874c4f70cca28fd4	366	SUPERFAMILY	SSF53383	PLP-dependent transferases	4	365	9.49e-115	T	23-07-2021	IPR015424	Pyridoxal phosphate-dependent transferase
Meg19_1012_Bin_504_Helarchaeota	Meg19_1012_Bin_504_scaffold_1107_14_13	f7bb98a8ce46d870874c4f70cca28fd4	366	CDD	cd00616	AHBA_syn	11	361	3.2762e-163	T	23-07-2021	IPR000653	DegT/DnrJ/EryC1/StrS aminotransferase
Meg19_1012_Bin_504_Helarchaeota	Meg19_1012_Bin_504_scaffold_1107_14_13	f7bb98a8ce46d870874c4f70cca28fd4	366	PIRSF	PIRSF000390	PLP_StrS	2	366	5.4e-117	T	23-07-2021	IPR000653	DegT/DnrJ/EryC1/StrS aminotransferase
Meg19_1012_Bin_504_Helarchaeota	Meg19_1012_Bin_504_scaffold_1107_14_13	f7bb98a8ce46d870874c4f70cca28fd4	366	Gene3D	G3DSA:3.90.1150.10	Aspartate Aminotransferase	240	365	4.2e-23	T	23-07-2021	IPR015422	Pyridoxal phosphate-dependent transferase domain 1
Meg19_1012_Bin_504_Helarchaeota	Meg19_1012_Bin_504_scaffold_1107_14_13	f7bb98a8ce46d870874c4f70cca28fd4	366	PANTHER	PTHR30244	TRANSAMINASE	3	365	2.6e-120	T	23-07-2021	IPR000653	DegT/DnrJ/EryC1/StrS aminotransferase
Meg22_1214_Bin_191_Lokiarchaeota	Meg22_1214_Bin_191_scaffold_172177_207_1	5f0365f4b0cdb0cd67cbbd8a1f29152a	426	Coils	Coil	Coil	31	72	-	T	23-07-2021	-	-
Meg22_1214_Bin_191_Lokiarchaeota	Meg22_1214_Bin_191_scaffold_172177_207_1	5f0365f4b0cdb0cd67cbbd8a1f29152a	426	Coils	Coil	Coil	87	180	-	T	23-07-2021	-	-
Meg22_1012_Bin_233_Lokiarchaeota	Meg22_1012_Bin_233_scaffold_158227_87_1	5f0365f4b0cdb0cd67cbbd8a1f29152a	426	Coils	Coil	Coil	31	72	-	T	23-07-2021	-	-
Meg22_1012_Bin_233_Lokiarchaeota	Meg22_1012_Bin_233_scaffold_158227_87_1	5f0365f4b0cdb0cd67cbbd8a1f29152a	426	Coils	Coil	Coil	87	180	-	T	23-07-2021	-	-
Meg19_1012_Bin_504_Helarchaeota	Meg19_1012_Bin_504_scaffold_1271_17_4	f5f1c581422be7dc728519cf663b1b7b	354	PIRSF	PIRSF006655	DHQS_altern	1	354	1.6e-121	T	23-07-2021	IPR002812	3-dehydroquinate synthase
Meg19_1012_Bin_504_Helarchaeota	Meg19_1012_Bin_504_scaffold_1271_17_4	f5f1c581422be7dc728519cf663b1b7b	354	Hamap	MF_01244	3-dehydroquinate synthase [aroB'].	1	354	37.8042	T	23-07-2021	IPR002812	3-dehydroquinate synthase
Meg19_1012_Bin_504_Helarchaeota	Meg19_1012_Bin_504_scaffold_1271_17_4	f5f1c581422be7dc728519cf663b1b7b	354	PANTHER	PTHR33563:SF1	3-DEHYDROQUINATE SYNTHASE	6	354	1.5e-107	T	23-07-2021	-	-
Meg19_1012_Bin_504_Helarchaeota	Meg19_1012_Bin_504_scaffold_1271_17_4	f5f1c581422be7dc728519cf663b1b7b	354	PANTHER	PTHR33563	-	6	354	1.5e-107	T	23-07-2021	IPR002812	3-dehydroquinate synthase
Meg19_1012_Bin_504_Helarchaeota	Meg19_1012_Bin_504_scaffold_1271_17_4	f5f1c581422be7dc728519cf663b1b7b	354	Pfam	PF01959	3-dehydroquinate synthase II	5	354	5.3e-122	T	23-07-2021	IPR002812	3-dehydroquinate synthase
Meg19_1012_Bin_504_Helarchaeota	Meg19_1012_Bin_504_scaffold_87265_137_3	cca782f2f65eb2997a3ad1cdd1c4f35c	92	SMART	SM01103	CRS1_YhbY_2	8	91	9.3e-17	T	23-07-2021	IPR001890	RNA-binding, CRM domain
Meg19_1012_Bin_504_Helarchaeota	Meg19_1012_Bin_504_scaffold_87265_137_3	cca782f2f65eb2997a3ad1cdd1c4f35c	92	ProSiteProfiles	PS51295	CRM domain profile.	1	92	15.107	T	23-07-2021	IPR001890	RNA-binding, CRM domain
Meg19_1012_Bin_504_Helarchaeota	Meg19_1012_Bin_504_scaffold_87265_137_3	cca782f2f65eb2997a3ad1cdd1c4f35c	92	SUPERFAMILY	SSF75471	YhbY-like	20	92	1.7e-14	T	23-07-2021	IPR035920	YhbY-like superfamily
Meg19_1012_Bin_504_Helarchaeota	Meg19_1012_Bin_504_scaffold_87265_137_3	cca782f2f65eb2997a3ad1cdd1c4f35c	92	Pfam	PF01985	CRS1 / YhbY (CRM) domain	20	91	6.3e-13	T	23-07-2021	IPR001890	RNA-binding, CRM domain
Meg19_1012_Bin_504_Helarchaeota	Meg19_1012_Bin_504_scaffold_87265_137_3	cca782f2f65eb2997a3ad1cdd1c4f35c	92	PANTHER	PTHR40065	RNA-BINDING PROTEIN YHBY	20	92	1.7e-14	T	23-07-2021	-	-
Meg19_1012_Bin_504_Helarchaeota	Meg19_1012_Bin_504_scaffold_87265_137_3	cca782f2f65eb2997a3ad1cdd1c4f35c	92	Gene3D	G3DSA:3.30.110.60	-	1	92	4.7e-18	T	23-07-2021	IPR035920	YhbY-like superfamily
Meg19_1012_Bin_504_Helarchaeota	Meg19_1012_Bin_504_scaffold_4218_45_15	6cc7eefd26e8ccebf1751cb27e3b45ed	378	SUPERFAMILY	SSF49493	HSP40/DnaJ peptide-binding domain	271	369	9.42e-16	T	23-07-2021	IPR008971	HSP40/DnaJ peptide-binding
Meg19_1012_Bin_504_Helarchaeota	Meg19_1012_Bin_504_scaffold_4218_45_15	6cc7eefd26e8ccebf1751cb27e3b45ed	378	TIGRFAM	TIGR02349	DnaJ_bact: chaperone protein DnaJ	11	375	7.2e-115	T	23-07-2021	IPR012724	Chaperone DnaJ
Meg19_1012_Bin_504_Helarchaeota	Meg19_1012_Bin_504_scaffold_4218_45_15	6cc7eefd26e8ccebf1751cb27e3b45ed	378	Pfam	PF00226	DnaJ domain	11	74	4.5e-23	T	23-07-2021	IPR001623	DnaJ domain
Meg19_1012_Bin_504_Helarchaeota	Meg19_1012_Bin_504_scaffold_4218_45_15	6cc7eefd26e8ccebf1751cb27e3b45ed	378	Pfam	PF01556	DnaJ C terminal domain	128	359	2.9e-40	T	23-07-2021	IPR002939	Chaperone DnaJ, C-terminal
Meg19_1012_Bin_504_Helarchaeota	Meg19_1012_Bin_504_scaffold_4218_45_15	6cc7eefd26e8ccebf1751cb27e3b45ed	378	Gene3D	G3DSA:1.10.287.110	-	8	121	8.6e-29	T	23-07-2021	IPR036869	Chaperone J-domain superfamily
Meg19_1012_Bin_504_Helarchaeota	Meg19_1012_Bin_504_scaffold_4218_45_15	6cc7eefd26e8ccebf1751cb27e3b45ed	378	SUPERFAMILY	SSF57938	DnaJ/Hsp40 cysteine-rich domain	142	222	2.35e-19	T	23-07-2021	IPR036410	Heat shock protein DnaJ, cysteine-rich domain superfamily
Meg19_1012_Bin_504_Helarchaeota	Meg19_1012_Bin_504_scaffold_4218_45_15	6cc7eefd26e8ccebf1751cb27e3b45ed	378	Gene3D	G3DSA:2.60.260.20	Urease metallochaperone UreE	266	377	4.3e-22	T	23-07-2021	-	-
Meg19_1012_Bin_504_Helarchaeota	Meg19_1012_Bin_504_scaffold_4218_45_15	6cc7eefd26e8ccebf1751cb27e3b45ed	378	SUPERFAMILY	SSF49493	HSP40/DnaJ peptide-binding domain	127	268	3.27e-18	T	23-07-2021	IPR008971	HSP40/DnaJ peptide-binding
Meg19_1012_Bin_504_Helarchaeota	Meg19_1012_Bin_504_scaffold_4218_45_15	6cc7eefd26e8ccebf1751cb27e3b45ed	378	Gene3D	G3DSA:2.10.230.10	-	155	219	2.2e-37	T	23-07-2021	-	-
Meg19_1012_Bin_504_Helarchaeota	Meg19_1012_Bin_504_scaffold_4218_45_15	6cc7eefd26e8ccebf1751cb27e3b45ed	378	ProSiteProfiles	PS50076	dnaJ domain profile.	11	77	21.97	T	23-07-2021	IPR001623	DnaJ domain
Meg19_1012_Bin_504_Helarchaeota	Meg19_1012_Bin_504_scaffold_4218_45_15	6cc7eefd26e8ccebf1751cb27e3b45ed	378	SMART	SM00271	dnaj_3	10	69	6.5e-25	T	23-07-2021	IPR001623	DnaJ domain
Meg19_1012_Bin_504_Helarchaeota	Meg19_1012_Bin_504_scaffold_4218_45_15	6cc7eefd26e8ccebf1751cb27e3b45ed	378	PRINTS	PR00625	DnaJ domain signature	49	69	9.4e-16	T	23-07-2021	IPR001623	DnaJ domain
Meg19_1012_Bin_504_Helarchaeota	Meg19_1012_Bin_504_scaffold_4218_45_15	6cc7eefd26e8ccebf1751cb27e3b45ed	378	PRINTS	PR00625	DnaJ domain signature	33	48	9.4e-16	T	23-07-2021	IPR001623	DnaJ domain
Meg19_1012_Bin_504_Helarchaeota	Meg19_1012_Bin_504_scaffold_4218_45_15	6cc7eefd26e8ccebf1751cb27e3b45ed	378	PRINTS	PR00625	DnaJ domain signature	15	33	9.4e-16	T	23-07-2021	IPR001623	DnaJ domain
Meg19_1012_Bin_504_Helarchaeota	Meg19_1012_Bin_504_scaffold_4218_45_15	6cc7eefd26e8ccebf1751cb27e3b45ed	378	PRINTS	PR00625	DnaJ domain signature	69	88	9.4e-16	T	23-07-2021	IPR001623	DnaJ domain
Meg19_1012_Bin_504_Helarchaeota	Meg19_1012_Bin_504_scaffold_4218_45_15	6cc7eefd26e8ccebf1751cb27e3b45ed	378	CDD	cd10719	DnaJ_zf	155	219	2.82401e-30	T	23-07-2021	IPR001305	Heat shock protein DnaJ, cysteine-rich domain
Meg19_1012_Bin_504_Helarchaeota	Meg19_1012_Bin_504_scaffold_4218_45_15	6cc7eefd26e8ccebf1751cb27e3b45ed	378	ProSitePatterns	PS00636	Nt-dnaJ domain signature.	54	73	-	T	23-07-2021	IPR018253	DnaJ domain, conserved site
Meg19_1012_Bin_504_Helarchaeota	Meg19_1012_Bin_504_scaffold_4218_45_15	6cc7eefd26e8ccebf1751cb27e3b45ed	378	Gene3D	G3DSA:2.60.260.20	Urease metallochaperone UreE	125	261	2.2e-37	T	23-07-2021	-	-
Meg19_1012_Bin_504_Helarchaeota	Meg19_1012_Bin_504_scaffold_4218_45_15	6cc7eefd26e8ccebf1751cb27e3b45ed	378	PANTHER	PTHR43096	DNAJ HOMOLOG 1, MITOCHONDRIAL-RELATED	9	376	4.9e-115	T	23-07-2021	-	-
Meg19_1012_Bin_504_Helarchaeota	Meg19_1012_Bin_504_scaffold_4218_45_15	6cc7eefd26e8ccebf1751cb27e3b45ed	378	PANTHER	PTHR43096:SF48	CHAPERONE PROTEIN DNAJ	9	376	4.9e-115	T	23-07-2021	-	-
Meg19_1012_Bin_504_Helarchaeota	Meg19_1012_Bin_504_scaffold_4218_45_15	6cc7eefd26e8ccebf1751cb27e3b45ed	378	Hamap	MF_01152	Chaperone protein DnaJ [dnaJ].	8	376	35.2631	T	23-07-2021	IPR012724	Chaperone DnaJ
Meg19_1012_Bin_504_Helarchaeota	Meg19_1012_Bin_504_scaffold_4218_45_15	6cc7eefd26e8ccebf1751cb27e3b45ed	378	CDD	cd10747	DnaJ_C	127	362	2.852e-53	T	23-07-2021	-	-
Meg19_1012_Bin_504_Helarchaeota	Meg19_1012_Bin_504_scaffold_4218_45_15	6cc7eefd26e8ccebf1751cb27e3b45ed	378	CDD	cd06257	DnaJ	11	66	7.11665e-21	T	23-07-2021	IPR001623	DnaJ domain
Meg19_1012_Bin_504_Helarchaeota	Meg19_1012_Bin_504_scaffold_4218_45_15	6cc7eefd26e8ccebf1751cb27e3b45ed	378	ProSiteProfiles	PS51188	Zinc finger CR-type profile.	142	224	24.876	T	23-07-2021	IPR001305	Heat shock protein DnaJ, cysteine-rich domain
Meg19_1012_Bin_504_Helarchaeota	Meg19_1012_Bin_504_scaffold_4218_45_15	6cc7eefd26e8ccebf1751cb27e3b45ed	378	Pfam	PF00684	DnaJ central domain	155	219	9.6e-15	T	23-07-2021	IPR001305	Heat shock protein DnaJ, cysteine-rich domain
Meg19_1012_Bin_504_Helarchaeota	Meg19_1012_Bin_504_scaffold_4218_45_15	6cc7eefd26e8ccebf1751cb27e3b45ed	378	SUPERFAMILY	SSF46565	Chaperone J-domain	9	110	4.32e-31	T	23-07-2021	IPR036869	Chaperone J-domain superfamily
Meg22_1012_Bin_233_Lokiarchaeota	Meg22_1012_Bin_233_scaffold_4593_45_8	906805915c1eecae83d767d82e475e50	515	Pfam	PF04055	Radical SAM superfamily	191	360	2e-16	T	23-07-2021	IPR007197	Radical SAM
Meg22_1012_Bin_233_Lokiarchaeota	Meg22_1012_Bin_233_scaffold_4593_45_8	906805915c1eecae83d767d82e475e50	515	Gene3D	G3DSA:3.40.50.280	-	18	145	4e-16	T	23-07-2021	-	-
Meg22_1012_Bin_233_Lokiarchaeota	Meg22_1012_Bin_233_scaffold_4593_45_8	906805915c1eecae83d767d82e475e50	515	CDD	cd02068	radical_SAM_B12_BD	23	147	5.90674e-29	T	23-07-2021	-	-
Meg22_1012_Bin_233_Lokiarchaeota	Meg22_1012_Bin_233_scaffold_4593_45_8	906805915c1eecae83d767d82e475e50	515	Pfam	PF02310	B12 binding domain	22	125	4.7e-15	T	23-07-2021	IPR006158	Cobalamin (vitamin B12)-binding domain
Meg22_1012_Bin_233_Lokiarchaeota	Meg22_1012_Bin_233_scaffold_4593_45_8	906805915c1eecae83d767d82e475e50	515	SUPERFAMILY	SSF102114	Radical SAM enzymes	162	430	1.57e-39	T	23-07-2021	-	-
Meg22_1012_Bin_233_Lokiarchaeota	Meg22_1012_Bin_233_scaffold_4593_45_8	906805915c1eecae83d767d82e475e50	515	CDD	cd01335	Radical_SAM	190	390	3.31041e-10	T	23-07-2021	-	-
Meg22_1012_Bin_233_Lokiarchaeota	Meg22_1012_Bin_233_scaffold_4593_45_8	906805915c1eecae83d767d82e475e50	515	SMART	SM00729	MiaB	186	405	1e-30	T	23-07-2021	IPR006638	Elp3/MiaB/NifB
Meg22_1012_Bin_233_Lokiarchaeota	Meg22_1012_Bin_233_scaffold_4593_45_8	906805915c1eecae83d767d82e475e50	515	ProSiteProfiles	PS51332	B12-binding domain profile.	8	135	16.874	T	23-07-2021	IPR006158	Cobalamin (vitamin B12)-binding domain
Meg22_1012_Bin_233_Lokiarchaeota	Meg22_1012_Bin_233_scaffold_4593_45_8	906805915c1eecae83d767d82e475e50	515	SFLD	SFLDG01082	B12-binding domain containing	1	449	0	T	23-07-2021	-	-
Meg22_1012_Bin_233_Lokiarchaeota	Meg22_1012_Bin_233_scaffold_4593_45_8	906805915c1eecae83d767d82e475e50	515	Gene3D	G3DSA:3.80.30.20	tm_1862 like domain	186	402	2e-25	T	23-07-2021	IPR023404	Radical SAM, alpha/beta horseshoe
Meg22_1012_Bin_233_Lokiarchaeota	Meg22_1012_Bin_233_scaffold_4593_45_8	906805915c1eecae83d767d82e475e50	515	SFLD	SFLDG01123	methyltransferase (Class B)	1	449	0	T	23-07-2021	IPR034466	Methyltransferase, class B
Meg22_1012_Bin_233_Lokiarchaeota	Meg22_1012_Bin_233_scaffold_4593_45_8	906805915c1eecae83d767d82e475e50	515	PANTHER	PTHR43409	ANAEROBIC MAGNESIUM-PROTOPORPHYRIN IX MONOMETHYL ESTER CYCLASE-RELATED	1	440	1.2e-94	T	23-07-2021	-	-
Meg22_1416_Bin_151_Lokiarchaeota	Meg22_1416_Bin_151_scaffold_21414_108_6	906805915c1eecae83d767d82e475e50	515	Pfam	PF04055	Radical SAM superfamily	191	360	2e-16	T	23-07-2021	IPR007197	Radical SAM
Meg22_1416_Bin_151_Lokiarchaeota	Meg22_1416_Bin_151_scaffold_21414_108_6	906805915c1eecae83d767d82e475e50	515	Gene3D	G3DSA:3.40.50.280	-	18	145	4e-16	T	23-07-2021	-	-
Meg22_1416_Bin_151_Lokiarchaeota	Meg22_1416_Bin_151_scaffold_21414_108_6	906805915c1eecae83d767d82e475e50	515	CDD	cd02068	radical_SAM_B12_BD	23	147	5.90674e-29	T	23-07-2021	-	-
Meg22_1416_Bin_151_Lokiarchaeota	Meg22_1416_Bin_151_scaffold_21414_108_6	906805915c1eecae83d767d82e475e50	515	Pfam	PF02310	B12 binding domain	22	125	4.7e-15	T	23-07-2021	IPR006158	Cobalamin (vitamin B12)-binding domain
Meg22_1416_Bin_151_Lokiarchaeota	Meg22_1416_Bin_151_scaffold_21414_108_6	906805915c1eecae83d767d82e475e50	515	SUPERFAMILY	SSF102114	Radical SAM enzymes	162	430	1.57e-39	T	23-07-2021	-	-
Meg22_1416_Bin_151_Lokiarchaeota	Meg22_1416_Bin_151_scaffold_21414_108_6	906805915c1eecae83d767d82e475e50	515	CDD	cd01335	Radical_SAM	190	390	3.31041e-10	T	23-07-2021	-	-
Meg22_1416_Bin_151_Lokiarchaeota	Meg22_1416_Bin_151_scaffold_21414_108_6	906805915c1eecae83d767d82e475e50	515	SMART	SM00729	MiaB	186	405	1e-30	T	23-07-2021	IPR006638	Elp3/MiaB/NifB
Meg22_1416_Bin_151_Lokiarchaeota	Meg22_1416_Bin_151_scaffold_21414_108_6	906805915c1eecae83d767d82e475e50	515	ProSiteProfiles	PS51332	B12-binding domain profile.	8	135	16.874	T	23-07-2021	IPR006158	Cobalamin (vitamin B12)-binding domain
Meg22_1416_Bin_151_Lokiarchaeota	Meg22_1416_Bin_151_scaffold_21414_108_6	906805915c1eecae83d767d82e475e50	515	SFLD	SFLDG01082	B12-binding domain containing	1	449	0	T	23-07-2021	-	-
Meg22_1416_Bin_151_Lokiarchaeota	Meg22_1416_Bin_151_scaffold_21414_108_6	906805915c1eecae83d767d82e475e50	515	Gene3D	G3DSA:3.80.30.20	tm_1862 like domain	186	402	2e-25	T	23-07-2021	IPR023404	Radical SAM, alpha/beta horseshoe
Meg22_1416_Bin_151_Lokiarchaeota	Meg22_1416_Bin_151_scaffold_21414_108_6	906805915c1eecae83d767d82e475e50	515	SFLD	SFLDG01123	methyltransferase (Class B)	1	449	0	T	23-07-2021	IPR034466	Methyltransferase, class B
Meg22_1416_Bin_151_Lokiarchaeota	Meg22_1416_Bin_151_scaffold_21414_108_6	906805915c1eecae83d767d82e475e50	515	PANTHER	PTHR43409	ANAEROBIC MAGNESIUM-PROTOPORPHYRIN IX MONOMETHYL ESTER CYCLASE-RELATED	1	440	1.2e-94	T	23-07-2021	-	-
Meg22_1214_Bin_191_Lokiarchaeota	Meg22_1214_Bin_191_scaffold_38348_106_6	906805915c1eecae83d767d82e475e50	515	Pfam	PF04055	Radical SAM superfamily	191	360	2e-16	T	23-07-2021	IPR007197	Radical SAM
Meg22_1214_Bin_191_Lokiarchaeota	Meg22_1214_Bin_191_scaffold_38348_106_6	906805915c1eecae83d767d82e475e50	515	Gene3D	G3DSA:3.40.50.280	-	18	145	4e-16	T	23-07-2021	-	-
Meg22_1214_Bin_191_Lokiarchaeota	Meg22_1214_Bin_191_scaffold_38348_106_6	906805915c1eecae83d767d82e475e50	515	CDD	cd02068	radical_SAM_B12_BD	23	147	5.90674e-29	T	23-07-2021	-	-
Meg22_1214_Bin_191_Lokiarchaeota	Meg22_1214_Bin_191_scaffold_38348_106_6	906805915c1eecae83d767d82e475e50	515	Pfam	PF02310	B12 binding domain	22	125	4.7e-15	T	23-07-2021	IPR006158	Cobalamin (vitamin B12)-binding domain
Meg22_1214_Bin_191_Lokiarchaeota	Meg22_1214_Bin_191_scaffold_38348_106_6	906805915c1eecae83d767d82e475e50	515	SUPERFAMILY	SSF102114	Radical SAM enzymes	162	430	1.57e-39	T	23-07-2021	-	-
Meg22_1214_Bin_191_Lokiarchaeota	Meg22_1214_Bin_191_scaffold_38348_106_6	906805915c1eecae83d767d82e475e50	515	CDD	cd01335	Radical_SAM	190	390	3.31041e-10	T	23-07-2021	-	-
Meg22_1214_Bin_191_Lokiarchaeota	Meg22_1214_Bin_191_scaffold_38348_106_6	906805915c1eecae83d767d82e475e50	515	SMART	SM00729	MiaB	186	405	1e-30	T	23-07-2021	IPR006638	Elp3/MiaB/NifB
Meg22_1214_Bin_191_Lokiarchaeota	Meg22_1214_Bin_191_scaffold_38348_106_6	906805915c1eecae83d767d82e475e50	515	ProSiteProfiles	PS51332	B12-binding domain profile.	8	135	16.874	T	23-07-2021	IPR006158	Cobalamin (vitamin B12)-binding domain
Meg22_1214_Bin_191_Lokiarchaeota	Meg22_1214_Bin_191_scaffold_38348_106_6	906805915c1eecae83d767d82e475e50	515	SFLD	SFLDG01082	B12-binding domain containing	1	449	0	T	23-07-2021	-	-
Meg22_1214_Bin_191_Lokiarchaeota	Meg22_1214_Bin_191_scaffold_38348_106_6	906805915c1eecae83d767d82e475e50	515	Gene3D	G3DSA:3.80.30.20	tm_1862 like domain	186	402	2e-25	T	23-07-2021	IPR023404	Radical SAM, alpha/beta horseshoe
Meg22_1214_Bin_191_Lokiarchaeota	Meg22_1214_Bin_191_scaffold_38348_106_6	906805915c1eecae83d767d82e475e50	515	SFLD	SFLDG01123	methyltransferase (Class B)	1	449	0	T	23-07-2021	IPR034466	Methyltransferase, class B
Meg22_1214_Bin_191_Lokiarchaeota	Meg22_1214_Bin_191_scaffold_38348_106_6	906805915c1eecae83d767d82e475e50	515	PANTHER	PTHR43409	ANAEROBIC MAGNESIUM-PROTOPORPHYRIN IX MONOMETHYL ESTER CYCLASE-RELATED	1	440	1.2e-94	T	23-07-2021	-	-
Meg19_1012_Bin_504_Helarchaeota	Meg19_1012_Bin_504_scaffold_401_3_92	1efa9be588486a3202c90e1a82ae8fd6	270	Pfam	PF00561	alpha/beta hydrolase fold	22	254	1.6e-28	T	23-07-2021	IPR000073	Alpha/beta hydrolase fold-1
Meg19_1012_Bin_504_Helarchaeota	Meg19_1012_Bin_504_scaffold_401_3_92	1efa9be588486a3202c90e1a82ae8fd6	270	PRINTS	PR00111	Alpha/beta hydrolase fold signature	92	105	2.3e-08	T	23-07-2021	IPR000073	Alpha/beta hydrolase fold-1
Meg19_1012_Bin_504_Helarchaeota	Meg19_1012_Bin_504_scaffold_401_3_92	1efa9be588486a3202c90e1a82ae8fd6	270	PRINTS	PR00111	Alpha/beta hydrolase fold signature	46	61	2.3e-08	T	23-07-2021	IPR000073	Alpha/beta hydrolase fold-1
Meg19_1012_Bin_504_Helarchaeota	Meg19_1012_Bin_504_scaffold_401_3_92	1efa9be588486a3202c90e1a82ae8fd6	270	PRINTS	PR00111	Alpha/beta hydrolase fold signature	212	226	2.3e-08	T	23-07-2021	IPR000073	Alpha/beta hydrolase fold-1
Meg19_1012_Bin_504_Helarchaeota	Meg19_1012_Bin_504_scaffold_401_3_92	1efa9be588486a3202c90e1a82ae8fd6	270	PANTHER	PTHR43798:SF22	CIS-3-ALKYL-4-ALKYLOXETAN-2-ONE DECARBOXYLASE	1	269	1.5e-45	T	23-07-2021	-	-
Meg19_1012_Bin_504_Helarchaeota	Meg19_1012_Bin_504_scaffold_401_3_92	1efa9be588486a3202c90e1a82ae8fd6	270	Gene3D	G3DSA:3.40.50.1820	-	2	270	1.9e-57	T	23-07-2021	IPR029058	Alpha/Beta hydrolase fold
Meg19_1012_Bin_504_Helarchaeota	Meg19_1012_Bin_504_scaffold_401_3_92	1efa9be588486a3202c90e1a82ae8fd6	270	PANTHER	PTHR43798	MONOACYLGLYCEROL LIPASE	1	269	1.5e-45	T	23-07-2021	-	-
Meg19_1012_Bin_504_Helarchaeota	Meg19_1012_Bin_504_scaffold_401_3_92	1efa9be588486a3202c90e1a82ae8fd6	270	SUPERFAMILY	SSF53474	alpha/beta-Hydrolases	3	268	1.82e-58	T	23-07-2021	IPR029058	Alpha/Beta hydrolase fold
Meg22_1012_Bin_233_Lokiarchaeota	Meg22_1012_Bin_233_scaffold_17564_64_9	f70a6902e04ba13694912c23ace57ac4	342	MobiDBLite	mobidb-lite	consensus disorder prediction	82	137	-	T	23-07-2021	-	-
Meg22_1012_Bin_233_Lokiarchaeota	Meg22_1012_Bin_233_scaffold_17564_64_9	f70a6902e04ba13694912c23ace57ac4	342	MobiDBLite	mobidb-lite	consensus disorder prediction	98	116	-	T	23-07-2021	-	-
Meg22_1012_Bin_233_Lokiarchaeota	Meg22_1012_Bin_233_scaffold_17564_64_9	f70a6902e04ba13694912c23ace57ac4	342	Coils	Coil	Coil	47	105	-	T	23-07-2021	-	-
Meg22_1012_Bin_233_Lokiarchaeota	Meg22_1012_Bin_233_scaffold_17564_64_9	f70a6902e04ba13694912c23ace57ac4	342	Pfam	PF03050	Transposase IS66 family	212	324	5.5e-11	T	23-07-2021	IPR004291	Transposase, IS66
Meg22_1416_Bin_151_Lokiarchaeota	Meg22_1416_Bin_151_scaffold_420_12_51	cad87b4f5adf92b138cdfdf6a55d36e2	287	Coils	Coil	Coil	130	150	-	T	23-07-2021	-	-
Meg19_1012_Bin_504_Helarchaeota	Meg19_1012_Bin_504_scaffold_3838_43_30	7250ab38b35fe4d1f549390e8cea1ae4	763	MobiDBLite	mobidb-lite	consensus disorder prediction	378	397	-	T	23-07-2021	-	-
Meg19_1012_Bin_504_Helarchaeota	Meg19_1012_Bin_504_scaffold_3838_43_30	7250ab38b35fe4d1f549390e8cea1ae4	763	PANTHER	PTHR32039:SF14	MAGNESIUM-CHELATASE SUBUNIT CHLI HOMOLOG	2	386	1.3e-160	T	23-07-2021	-	-
Meg19_1012_Bin_504_Helarchaeota	Meg19_1012_Bin_504_scaffold_3838_43_30	7250ab38b35fe4d1f549390e8cea1ae4	763	Gene3D	G3DSA:3.40.50.410	-	549	741	2e-20	T	23-07-2021	IPR036465	von Willebrand factor A-like domain superfamily
Meg19_1012_Bin_504_Helarchaeota	Meg19_1012_Bin_504_scaffold_3838_43_30	7250ab38b35fe4d1f549390e8cea1ae4	763	SUPERFAMILY	SSF53300	vWA-like	546	739	2.37e-22	T	23-07-2021	IPR036465	von Willebrand factor A-like domain superfamily
Meg19_1012_Bin_504_Helarchaeota	Meg19_1012_Bin_504_scaffold_3838_43_30	7250ab38b35fe4d1f549390e8cea1ae4	763	Gene3D	G3DSA:3.40.50.300	-	3	208	4.8e-60	T	23-07-2021	-	-
Meg19_1012_Bin_504_Helarchaeota	Meg19_1012_Bin_504_scaffold_3838_43_30	7250ab38b35fe4d1f549390e8cea1ae4	763	Pfam	PF00092	von Willebrand factor type A domain	550	663	6.3e-10	T	23-07-2021	IPR002035	von Willebrand factor, type A
Meg19_1012_Bin_504_Helarchaeota	Meg19_1012_Bin_504_scaffold_3838_43_30	7250ab38b35fe4d1f549390e8cea1ae4	763	MobiDBLite	mobidb-lite	consensus disorder prediction	345	377	-	T	23-07-2021	-	-
Meg19_1012_Bin_504_Helarchaeota	Meg19_1012_Bin_504_scaffold_3838_43_30	7250ab38b35fe4d1f549390e8cea1ae4	763	MobiDBLite	mobidb-lite	consensus disorder prediction	345	441	-	T	23-07-2021	-	-
Meg19_1012_Bin_504_Helarchaeota	Meg19_1012_Bin_504_scaffold_3838_43_30	7250ab38b35fe4d1f549390e8cea1ae4	763	SUPERFAMILY	SSF52540	P-loop containing nucleoside triphosphate hydrolases	6	323	2.92e-52	T	23-07-2021	IPR027417	P-loop containing nucleoside triphosphate hydrolase
Meg19_1012_Bin_504_Helarchaeota	Meg19_1012_Bin_504_scaffold_3838_43_30	7250ab38b35fe4d1f549390e8cea1ae4	763	Pfam	PF17863	AAA lid domain	270	326	2.6e-16	T	23-07-2021	IPR041628	ChlI/MoxR, AAA lid domain
Meg19_1012_Bin_504_Helarchaeota	Meg19_1012_Bin_504_scaffold_3838_43_30	7250ab38b35fe4d1f549390e8cea1ae4	763	Pfam	PF01078	Magnesium chelatase, subunit ChlI	32	188	3.5e-06	T	23-07-2021	IPR000523	Magnesium chelatase ChlI domain
Meg19_1012_Bin_504_Helarchaeota	Meg19_1012_Bin_504_scaffold_3838_43_30	7250ab38b35fe4d1f549390e8cea1ae4	763	Gene3D	G3DSA:1.10.8.80	-	257	343	8.4e-20	T	23-07-2021	-	-
Meg19_1012_Bin_504_Helarchaeota	Meg19_1012_Bin_504_scaffold_3838_43_30	7250ab38b35fe4d1f549390e8cea1ae4	763	SMART	SM00382	AAA_5	29	203	2.1e-05	T	23-07-2021	IPR003593	AAA+ ATPase domain
Meg19_1012_Bin_504_Helarchaeota	Meg19_1012_Bin_504_scaffold_3838_43_30	7250ab38b35fe4d1f549390e8cea1ae4	763	PANTHER	PTHR32039	MAGNESIUM-CHELATASE SUBUNIT CHLI	2	386	1.3e-160	T	23-07-2021	-	-
Meg19_1012_Bin_504_Helarchaeota	Meg19_1012_Bin_504_scaffold_3838_43_30	7250ab38b35fe4d1f549390e8cea1ae4	763	CDD	cd00009	AAA	12	208	1.2716e-08	T	23-07-2021	-	-
Meg19_1012_Bin_504_Helarchaeota	Meg19_1012_Bin_504_scaffold_3838_43_30	7250ab38b35fe4d1f549390e8cea1ae4	763	ProSiteProfiles	PS50234	VWFA domain profile.	549	741	12.296	T	23-07-2021	IPR002035	von Willebrand factor, type A
Meg19_1012_Bin_504_Helarchaeota	Meg19_1012_Bin_504_scaffold_3838_43_30	7250ab38b35fe4d1f549390e8cea1ae4	763	SMART	SM00327	VWA_4	547	722	1.5e-17	T	23-07-2021	IPR002035	von Willebrand factor, type A
Meg22_1012_Bin_233_Lokiarchaeota	Meg22_1012_Bin_233_scaffold_17564_64_3	209951a4ae95f5efe6c77f7def4d6ef0	789	Pfam	PF10102	Domain of unknown function (DUF2341)	114	192	9.2e-23	T	23-07-2021	IPR018765	Domain of unknown function DUF2341
Meg19_1012_Bin_504_Helarchaeota	Meg19_1012_Bin_504_scaffold_2206_27_33	636df04ae1958f399c80176c14240b8a	364	Pfam	PF14697	4Fe-4S dicluster domain	296	348	9.9e-10	T	23-07-2021	-	-
Meg19_1012_Bin_504_Helarchaeota	Meg19_1012_Bin_504_scaffold_2206_27_33	636df04ae1958f399c80176c14240b8a	364	Gene3D	G3DSA:3.30.70.20	-	280	361	1.7e-14	T	23-07-2021	-	-
Meg19_1012_Bin_504_Helarchaeota	Meg19_1012_Bin_504_scaffold_2206_27_33	636df04ae1958f399c80176c14240b8a	364	ProSiteProfiles	PS51379	4Fe-4S ferredoxin-type iron-sulfur binding domain profile.	294	321	8.852	T	23-07-2021	IPR017896	4Fe-4S ferredoxin-type, iron-sulphur binding domain
Meg19_1012_Bin_504_Helarchaeota	Meg19_1012_Bin_504_scaffold_2206_27_33	636df04ae1958f399c80176c14240b8a	364	ProSiteProfiles	PS51379	4Fe-4S ferredoxin-type iron-sulfur binding domain profile.	322	351	11.306	T	23-07-2021	IPR017896	4Fe-4S ferredoxin-type, iron-sulphur binding domain
Meg19_1012_Bin_504_Helarchaeota	Meg19_1012_Bin_504_scaffold_2206_27_33	636df04ae1958f399c80176c14240b8a	364	ProSitePatterns	PS00198	4Fe-4S ferredoxin-type iron-sulfur binding region signature.	331	342	-	T	23-07-2021	IPR017900	4Fe-4S ferredoxin, iron-sulphur binding, conserved site
Meg19_1012_Bin_504_Helarchaeota	Meg19_1012_Bin_504_scaffold_2206_27_33	636df04ae1958f399c80176c14240b8a	364	SUPERFAMILY	SSF54862	4Fe-4S ferredoxins	293	357	1.56e-18	T	23-07-2021	-	-
Meg22_1416_Bin_151_Lokiarchaeota	Meg22_1416_Bin_151_scaffold_7079_79_19	782d8d007dddb682078f337c115a6db0	359	Gene3D	G3DSA:3.40.50.2300	-	241	336	1.7e-06	T	23-07-2021	-	-
Meg22_1416_Bin_151_Lokiarchaeota	Meg22_1416_Bin_151_scaffold_7079_79_19	782d8d007dddb682078f337c115a6db0	359	Pfam	PF13458	Periplasmic binding protein	56	301	1e-18	T	23-07-2021	IPR028081	Leucine-binding protein domain
Meg22_1416_Bin_151_Lokiarchaeota	Meg22_1416_Bin_151_scaffold_7079_79_19	782d8d007dddb682078f337c115a6db0	359	SUPERFAMILY	SSF53822	Periplasmic binding protein-like I	56	314	4.37e-30	T	23-07-2021	IPR028082	Periplasmic binding protein-like I
Meg22_1416_Bin_151_Lokiarchaeota	Meg22_1416_Bin_151_scaffold_7079_79_19	782d8d007dddb682078f337c115a6db0	359	Gene3D	G3DSA:3.40.50.2300	-	51	223	3.5e-24	T	23-07-2021	-	-
Meg22_1416_Bin_151_Lokiarchaeota	Meg22_1416_Bin_151_scaffold_7079_79_19	782d8d007dddb682078f337c115a6db0	359	PANTHER	PTHR30483	LEUCINE-SPECIFIC-BINDING PROTEIN	4	310	1.4e-22	T	23-07-2021	-	-
Meg19_1012_Bin_504_Helarchaeota	Meg19_1012_Bin_504_scaffold_4119_44_15	0f8bedd46171d1d1b2b037c0ddc3fea3	465	Gene3D	G3DSA:3.30.70.260	-	305	385	1.9e-20	T	23-07-2021	-	-
Meg19_1012_Bin_504_Helarchaeota	Meg19_1012_Bin_504_scaffold_4119_44_15	0f8bedd46171d1d1b2b037c0ddc3fea3	465	Gene3D	G3DSA:3.40.1160.10	-	8	302	2.9e-82	T	23-07-2021	IPR036393	Acetylglutamate kinase-like superfamily
Meg19_1012_Bin_504_Helarchaeota	Meg19_1012_Bin_504_scaffold_4119_44_15	0f8bedd46171d1d1b2b037c0ddc3fea3	465	CDD	cd04921	ACT_AKi-HSDH-ThrA-like_1	321	380	3.11678e-19	T	23-07-2021	-	-
Meg19_1012_Bin_504_Helarchaeota	Meg19_1012_Bin_504_scaffold_4119_44_15	0f8bedd46171d1d1b2b037c0ddc3fea3	465	SUPERFAMILY	SSF55021	ACT-like	394	463	2.11e-19	T	23-07-2021	-	-
Meg19_1012_Bin_504_Helarchaeota	Meg19_1012_Bin_504_scaffold_4119_44_15	0f8bedd46171d1d1b2b037c0ddc3fea3	465	PANTHER	PTHR21499:SF61	ASPARTOKINASE-RELATED	7	463	5.7e-114	T	23-07-2021	-	-
Meg19_1012_Bin_504_Helarchaeota	Meg19_1012_Bin_504_scaffold_4119_44_15	0f8bedd46171d1d1b2b037c0ddc3fea3	465	Gene3D	G3DSA:1.20.120.1320	-	46	142	2.9e-82	T	23-07-2021	IPR042199	Aspartokinase/Bifunctional aspartokinase/homoserine dehydrogenase, catalytic domain
Meg19_1012_Bin_504_Helarchaeota	Meg19_1012_Bin_504_scaffold_4119_44_15	0f8bedd46171d1d1b2b037c0ddc3fea3	465	ProSiteProfiles	PS51671	ACT domain profile.	326	402	9.912	T	23-07-2021	IPR002912	ACT domain
Meg19_1012_Bin_504_Helarchaeota	Meg19_1012_Bin_504_scaffold_4119_44_15	0f8bedd46171d1d1b2b037c0ddc3fea3	465	TIGRFAM	TIGR00657	asp_kinases: aspartate kinase	6	462	1.4e-109	T	23-07-2021	IPR001341	Aspartate kinase
Meg19_1012_Bin_504_Helarchaeota	Meg19_1012_Bin_504_scaffold_4119_44_15	0f8bedd46171d1d1b2b037c0ddc3fea3	465	Pfam	PF00696	Amino acid kinase family	6	291	2.1e-46	T	23-07-2021	IPR001048	Aspartate/glutamate/uridylate kinase
Meg19_1012_Bin_504_Helarchaeota	Meg19_1012_Bin_504_scaffold_4119_44_15	0f8bedd46171d1d1b2b037c0ddc3fea3	465	Pfam	PF01842	ACT domain	334	379	1.6e-07	T	23-07-2021	IPR002912	ACT domain
Meg19_1012_Bin_504_Helarchaeota	Meg19_1012_Bin_504_scaffold_4119_44_15	0f8bedd46171d1d1b2b037c0ddc3fea3	465	Pfam	PF01842	ACT domain	411	460	9.4e-08	T	23-07-2021	IPR002912	ACT domain
Meg19_1012_Bin_504_Helarchaeota	Meg19_1012_Bin_504_scaffold_4119_44_15	0f8bedd46171d1d1b2b037c0ddc3fea3	465	PIRSF	PIRSF000726	Asp_kin	4	465	3.1e-102	T	23-07-2021	IPR005260	Aspartate kinase, monofunctional class
Meg19_1012_Bin_504_Helarchaeota	Meg19_1012_Bin_504_scaffold_4119_44_15	0f8bedd46171d1d1b2b037c0ddc3fea3	465	Coils	Coil	Coil	92	112	-	T	23-07-2021	-	-
Meg19_1012_Bin_504_Helarchaeota	Meg19_1012_Bin_504_scaffold_4119_44_15	0f8bedd46171d1d1b2b037c0ddc3fea3	465	ProSiteProfiles	PS51671	ACT domain profile.	404	465	11.411	T	23-07-2021	IPR002912	ACT domain
Meg19_1012_Bin_504_Helarchaeota	Meg19_1012_Bin_504_scaffold_4119_44_15	0f8bedd46171d1d1b2b037c0ddc3fea3	465	Gene3D	G3DSA:3.30.2130.10	-	386	464	1.5e-23	T	23-07-2021	-	-
Meg19_1012_Bin_504_Helarchaeota	Meg19_1012_Bin_504_scaffold_4119_44_15	0f8bedd46171d1d1b2b037c0ddc3fea3	465	SUPERFAMILY	SSF53633	Carbamate kinase-like	7	305	1.7e-64	T	23-07-2021	IPR036393	Acetylglutamate kinase-like superfamily
Meg19_1012_Bin_504_Helarchaeota	Meg19_1012_Bin_504_scaffold_4119_44_15	0f8bedd46171d1d1b2b037c0ddc3fea3	465	SUPERFAMILY	SSF55021	ACT-like	309	383	4.1e-20	T	23-07-2021	-	-
Meg19_1012_Bin_504_Helarchaeota	Meg19_1012_Bin_504_scaffold_4119_44_15	0f8bedd46171d1d1b2b037c0ddc3fea3	465	PANTHER	PTHR21499	ASPARTATE KINASE	7	463	5.7e-114	T	23-07-2021	-	-
Meg19_1012_Bin_504_Helarchaeota	Meg19_1012_Bin_504_scaffold_4119_44_15	0f8bedd46171d1d1b2b037c0ddc3fea3	465	CDD	cd04924	ACT_AK-Arch_2	399	464	5.18802e-23	T	23-07-2021	-	-
Meg22_1214_Bin_191_Lokiarchaeota	Meg22_1214_Bin_191_scaffold_1199_14_34	c82c775f983b92b15979f4b37f13dc9c	127	PANTHER	PTHR11758	40S RIBOSOMAL PROTEIN S15A	1	125	5.3e-28	T	23-07-2021	IPR000630	Ribosomal protein S8
Meg22_1214_Bin_191_Lokiarchaeota	Meg22_1214_Bin_191_scaffold_1199_14_34	c82c775f983b92b15979f4b37f13dc9c	127	SUPERFAMILY	SSF56047	Ribosomal protein S8	1	127	6.28e-31	T	23-07-2021	IPR035987	Ribosomal protein S8 superfamily
Meg22_1214_Bin_191_Lokiarchaeota	Meg22_1214_Bin_191_scaffold_1199_14_34	c82c775f983b92b15979f4b37f13dc9c	127	Gene3D	G3DSA:3.30.1370.30	-	1	67	2.4e-26	T	23-07-2021	-	-
Meg22_1214_Bin_191_Lokiarchaeota	Meg22_1214_Bin_191_scaffold_1199_14_34	c82c775f983b92b15979f4b37f13dc9c	127	Gene3D	G3DSA:3.30.1490.10	-	68	127	7.8e-18	T	23-07-2021	-	-
Meg22_1214_Bin_191_Lokiarchaeota	Meg22_1214_Bin_191_scaffold_1199_14_34	c82c775f983b92b15979f4b37f13dc9c	127	Pfam	PF00410	Ribosomal protein S8	4	127	4e-25	T	23-07-2021	IPR000630	Ribosomal protein S8
Meg22_1214_Bin_191_Lokiarchaeota	Meg22_1214_Bin_191_scaffold_1199_14_34	c82c775f983b92b15979f4b37f13dc9c	127	ProSitePatterns	PS00053	Ribosomal protein S8 signature.	97	114	-	T	23-07-2021	IPR000630	Ribosomal protein S8
Meg22_1012_Bin_233_Lokiarchaeota	Meg22_1012_Bin_233_scaffold_1094_26_33	c82c775f983b92b15979f4b37f13dc9c	127	PANTHER	PTHR11758	40S RIBOSOMAL PROTEIN S15A	1	125	5.3e-28	T	23-07-2021	IPR000630	Ribosomal protein S8
Meg22_1012_Bin_233_Lokiarchaeota	Meg22_1012_Bin_233_scaffold_1094_26_33	c82c775f983b92b15979f4b37f13dc9c	127	SUPERFAMILY	SSF56047	Ribosomal protein S8	1	127	6.28e-31	T	23-07-2021	IPR035987	Ribosomal protein S8 superfamily
Meg22_1012_Bin_233_Lokiarchaeota	Meg22_1012_Bin_233_scaffold_1094_26_33	c82c775f983b92b15979f4b37f13dc9c	127	Gene3D	G3DSA:3.30.1370.30	-	1	67	2.4e-26	T	23-07-2021	-	-
Meg22_1012_Bin_233_Lokiarchaeota	Meg22_1012_Bin_233_scaffold_1094_26_33	c82c775f983b92b15979f4b37f13dc9c	127	Gene3D	G3DSA:3.30.1490.10	-	68	127	7.8e-18	T	23-07-2021	-	-
Meg22_1012_Bin_233_Lokiarchaeota	Meg22_1012_Bin_233_scaffold_1094_26_33	c82c775f983b92b15979f4b37f13dc9c	127	Pfam	PF00410	Ribosomal protein S8	4	127	4e-25	T	23-07-2021	IPR000630	Ribosomal protein S8
Meg22_1012_Bin_233_Lokiarchaeota	Meg22_1012_Bin_233_scaffold_1094_26_33	c82c775f983b92b15979f4b37f13dc9c	127	ProSitePatterns	PS00053	Ribosomal protein S8 signature.	97	114	-	T	23-07-2021	IPR000630	Ribosomal protein S8
Meg22_1416_Bin_151_Lokiarchaeota	Meg22_1416_Bin_151_scaffold_1419_35_19	c82c775f983b92b15979f4b37f13dc9c	127	PANTHER	PTHR11758	40S RIBOSOMAL PROTEIN S15A	1	125	5.3e-28	T	23-07-2021	IPR000630	Ribosomal protein S8
Meg22_1416_Bin_151_Lokiarchaeota	Meg22_1416_Bin_151_scaffold_1419_35_19	c82c775f983b92b15979f4b37f13dc9c	127	SUPERFAMILY	SSF56047	Ribosomal protein S8	1	127	6.28e-31	T	23-07-2021	IPR035987	Ribosomal protein S8 superfamily
Meg22_1416_Bin_151_Lokiarchaeota	Meg22_1416_Bin_151_scaffold_1419_35_19	c82c775f983b92b15979f4b37f13dc9c	127	Gene3D	G3DSA:3.30.1370.30	-	1	67	2.4e-26	T	23-07-2021	-	-
Meg22_1416_Bin_151_Lokiarchaeota	Meg22_1416_Bin_151_scaffold_1419_35_19	c82c775f983b92b15979f4b37f13dc9c	127	Gene3D	G3DSA:3.30.1490.10	-	68	127	7.8e-18	T	23-07-2021	-	-
Meg22_1416_Bin_151_Lokiarchaeota	Meg22_1416_Bin_151_scaffold_1419_35_19	c82c775f983b92b15979f4b37f13dc9c	127	Pfam	PF00410	Ribosomal protein S8	4	127	4e-25	T	23-07-2021	IPR000630	Ribosomal protein S8
Meg22_1416_Bin_151_Lokiarchaeota	Meg22_1416_Bin_151_scaffold_1419_35_19	c82c775f983b92b15979f4b37f13dc9c	127	ProSitePatterns	PS00053	Ribosomal protein S8 signature.	97	114	-	T	23-07-2021	IPR000630	Ribosomal protein S8
Meg22_1214_Bin_191_Lokiarchaeota	Meg22_1214_Bin_191_scaffold_395_7_46	e83b7149b71f203c0b4e0039f856b132	580	Gene3D	G3DSA:3.40.50.1820	-	25	272	1.5e-32	T	23-07-2021	IPR029058	Alpha/Beta hydrolase fold
Meg22_1214_Bin_191_Lokiarchaeota	Meg22_1214_Bin_191_scaffold_395_7_46	e83b7149b71f203c0b4e0039f856b132	580	PANTHER	PTHR22946	UNCHARACTERIZED	39	186	3.2e-25	T	23-07-2021	-	-
Meg22_1214_Bin_191_Lokiarchaeota	Meg22_1214_Bin_191_scaffold_395_7_46	e83b7149b71f203c0b4e0039f856b132	580	SUPERFAMILY	SSF53474	alpha/beta-Hydrolases	34	246	7.5e-32	T	23-07-2021	IPR029058	Alpha/Beta hydrolase fold
Meg22_1214_Bin_191_Lokiarchaeota	Meg22_1214_Bin_191_scaffold_395_7_46	e83b7149b71f203c0b4e0039f856b132	580	Pfam	PF12146	Serine aminopeptidase, S33	65	188	2e-11	T	23-07-2021	IPR022742	Serine aminopeptidase, S33
Meg22_1012_Bin_233_Lokiarchaeota	Meg22_1012_Bin_233_scaffold_178_15_50	e83b7149b71f203c0b4e0039f856b132	580	Gene3D	G3DSA:3.40.50.1820	-	25	272	1.5e-32	T	23-07-2021	IPR029058	Alpha/Beta hydrolase fold
Meg22_1012_Bin_233_Lokiarchaeota	Meg22_1012_Bin_233_scaffold_178_15_50	e83b7149b71f203c0b4e0039f856b132	580	PANTHER	PTHR22946	UNCHARACTERIZED	39	186	3.2e-25	T	23-07-2021	-	-
Meg22_1012_Bin_233_Lokiarchaeota	Meg22_1012_Bin_233_scaffold_178_15_50	e83b7149b71f203c0b4e0039f856b132	580	SUPERFAMILY	SSF53474	alpha/beta-Hydrolases	34	246	7.5e-32	T	23-07-2021	IPR029058	Alpha/Beta hydrolase fold
Meg22_1012_Bin_233_Lokiarchaeota	Meg22_1012_Bin_233_scaffold_178_15_50	e83b7149b71f203c0b4e0039f856b132	580	Pfam	PF12146	Serine aminopeptidase, S33	65	188	2e-11	T	23-07-2021	IPR022742	Serine aminopeptidase, S33
Meg22_1214_Bin_191_Lokiarchaeota	Meg22_1214_Bin_191_scaffold_134826_181_5	3f4523cf4ca93bcd28e2c1b0a56e3b53	264	PANTHER	PTHR13069	UNCHARACTERIZED	14	168	1.2e-23	T	23-07-2021	-	-
Meg22_1214_Bin_191_Lokiarchaeota	Meg22_1214_Bin_191_scaffold_134826_181_5	3f4523cf4ca93bcd28e2c1b0a56e3b53	264	CDD	cd02440	AdoMet_MTases	50	160	7.39573e-10	T	23-07-2021	-	-
Meg22_1214_Bin_191_Lokiarchaeota	Meg22_1214_Bin_191_scaffold_134826_181_5	3f4523cf4ca93bcd28e2c1b0a56e3b53	264	Gene3D	G3DSA:3.40.50.150	Vaccinia Virus protein VP39	22	263	8.8e-38	T	23-07-2021	-	-
Meg22_1214_Bin_191_Lokiarchaeota	Meg22_1214_Bin_191_scaffold_134826_181_5	3f4523cf4ca93bcd28e2c1b0a56e3b53	264	Pfam	PF08241	Methyltransferase domain	52	155	5.6e-14	T	23-07-2021	IPR013216	Methyltransferase type 11
Meg22_1214_Bin_191_Lokiarchaeota	Meg22_1214_Bin_191_scaffold_134826_181_5	3f4523cf4ca93bcd28e2c1b0a56e3b53	264	PANTHER	PTHR13069:SF21	TRNA METHYLTRANSFERASE 9B-RELATED	14	168	1.2e-23	T	23-07-2021	IPR032873	Probable tRNA methyltransferase 9-like protein
Meg22_1214_Bin_191_Lokiarchaeota	Meg22_1214_Bin_191_scaffold_134826_181_5	3f4523cf4ca93bcd28e2c1b0a56e3b53	264	SUPERFAMILY	SSF53335	S-adenosyl-L-methionine-dependent methyltransferases	13	242	3.9e-27	T	23-07-2021	IPR029063	S-adenosyl-L-methionine-dependent methyltransferase
Meg22_1416_Bin_151_Lokiarchaeota	Meg22_1416_Bin_151_scaffold_5094_73_1	3f4523cf4ca93bcd28e2c1b0a56e3b53	264	PANTHER	PTHR13069	UNCHARACTERIZED	14	168	1.2e-23	T	23-07-2021	-	-
Meg22_1416_Bin_151_Lokiarchaeota	Meg22_1416_Bin_151_scaffold_5094_73_1	3f4523cf4ca93bcd28e2c1b0a56e3b53	264	CDD	cd02440	AdoMet_MTases	50	160	7.39573e-10	T	23-07-2021	-	-
Meg22_1416_Bin_151_Lokiarchaeota	Meg22_1416_Bin_151_scaffold_5094_73_1	3f4523cf4ca93bcd28e2c1b0a56e3b53	264	Gene3D	G3DSA:3.40.50.150	Vaccinia Virus protein VP39	22	263	8.8e-38	T	23-07-2021	-	-
Meg22_1416_Bin_151_Lokiarchaeota	Meg22_1416_Bin_151_scaffold_5094_73_1	3f4523cf4ca93bcd28e2c1b0a56e3b53	264	Pfam	PF08241	Methyltransferase domain	52	155	5.6e-14	T	23-07-2021	IPR013216	Methyltransferase type 11
Meg22_1416_Bin_151_Lokiarchaeota	Meg22_1416_Bin_151_scaffold_5094_73_1	3f4523cf4ca93bcd28e2c1b0a56e3b53	264	PANTHER	PTHR13069:SF21	TRNA METHYLTRANSFERASE 9B-RELATED	14	168	1.2e-23	T	23-07-2021	IPR032873	Probable tRNA methyltransferase 9-like protein
Meg22_1416_Bin_151_Lokiarchaeota	Meg22_1416_Bin_151_scaffold_5094_73_1	3f4523cf4ca93bcd28e2c1b0a56e3b53	264	SUPERFAMILY	SSF53335	S-adenosyl-L-methionine-dependent methyltransferases	13	242	3.9e-27	T	23-07-2021	IPR029063	S-adenosyl-L-methionine-dependent methyltransferase
Meg22_1416_Bin_151_Lokiarchaeota	Meg22_1416_Bin_151_scaffold_32204_128_1	1cfa0d8b349fca888172cd6cb4c67933	56	Coils	Coil	Coil	35	55	-	T	23-07-2021	-	-
Meg22_1012_Bin_233_Lokiarchaeota	Meg22_1012_Bin_233_scaffold_5282_48_6	df6d16bcc2c46051beffafd762e6ac1d	154	PANTHER	PTHR34075	BLR3430 PROTEIN	6	153	8.4e-24	T	23-07-2021	-	-
Meg22_1012_Bin_233_Lokiarchaeota	Meg22_1012_Bin_233_scaffold_5282_48_6	df6d16bcc2c46051beffafd762e6ac1d	154	SUPERFAMILY	SSF50249	Nucleic acid-binding proteins	17	142	3.08e-30	T	23-07-2021	IPR012340	Nucleic acid-binding, OB-fold
Meg22_1012_Bin_233_Lokiarchaeota	Meg22_1012_Bin_233_scaffold_5282_48_6	df6d16bcc2c46051beffafd762e6ac1d	154	Pfam	PF12172	Rubredoxin-like zinc ribbon domain (DUF35_N)	38	68	6.8e-06	T	23-07-2021	IPR022002	Domain of unknown function DUF35, rubredoxin-like zinc ribbon domain, N-terminal
Meg22_1012_Bin_233_Lokiarchaeota	Meg22_1012_Bin_233_scaffold_5282_48_6	df6d16bcc2c46051beffafd762e6ac1d	154	Gene3D	G3DSA:1.10.12.20	-	4	76	6.1e-21	T	23-07-2021	-	-
Meg22_1012_Bin_233_Lokiarchaeota	Meg22_1012_Bin_233_scaffold_5282_48_6	df6d16bcc2c46051beffafd762e6ac1d	154	PANTHER	PTHR34075:SF4	CONSERVED PROTEIN ASSOCIATED WITH ACETYL-COA C-ACYLTRANSFERASE	6	153	8.4e-24	T	23-07-2021	-	-
Meg22_1012_Bin_233_Lokiarchaeota	Meg22_1012_Bin_233_scaffold_5282_48_6	df6d16bcc2c46051beffafd762e6ac1d	154	Pfam	PF01796	DUF35 OB-fold domain, acyl-CoA-associated	73	138	7.5e-15	T	23-07-2021	IPR002878	Domain of unknown function DUF35, OB-fold, C-terminal
Meg22_1214_Bin_191_Lokiarchaeota	Meg22_1214_Bin_191_scaffold_7395_56_5	df6d16bcc2c46051beffafd762e6ac1d	154	PANTHER	PTHR34075	BLR3430 PROTEIN	6	153	8.4e-24	T	23-07-2021	-	-
Meg22_1214_Bin_191_Lokiarchaeota	Meg22_1214_Bin_191_scaffold_7395_56_5	df6d16bcc2c46051beffafd762e6ac1d	154	SUPERFAMILY	SSF50249	Nucleic acid-binding proteins	17	142	3.08e-30	T	23-07-2021	IPR012340	Nucleic acid-binding, OB-fold
Meg22_1214_Bin_191_Lokiarchaeota	Meg22_1214_Bin_191_scaffold_7395_56_5	df6d16bcc2c46051beffafd762e6ac1d	154	Pfam	PF12172	Rubredoxin-like zinc ribbon domain (DUF35_N)	38	68	6.8e-06	T	23-07-2021	IPR022002	Domain of unknown function DUF35, rubredoxin-like zinc ribbon domain, N-terminal
Meg22_1214_Bin_191_Lokiarchaeota	Meg22_1214_Bin_191_scaffold_7395_56_5	df6d16bcc2c46051beffafd762e6ac1d	154	Gene3D	G3DSA:1.10.12.20	-	4	76	6.1e-21	T	23-07-2021	-	-
Meg22_1214_Bin_191_Lokiarchaeota	Meg22_1214_Bin_191_scaffold_7395_56_5	df6d16bcc2c46051beffafd762e6ac1d	154	PANTHER	PTHR34075:SF4	CONSERVED PROTEIN ASSOCIATED WITH ACETYL-COA C-ACYLTRANSFERASE	6	153	8.4e-24	T	23-07-2021	-	-
Meg22_1214_Bin_191_Lokiarchaeota	Meg22_1214_Bin_191_scaffold_7395_56_5	df6d16bcc2c46051beffafd762e6ac1d	154	Pfam	PF01796	DUF35 OB-fold domain, acyl-CoA-associated	73	138	7.5e-15	T	23-07-2021	IPR002878	Domain of unknown function DUF35, OB-fold, C-terminal
Meg22_1416_Bin_151_Lokiarchaeota	Meg22_1416_Bin_151_scaffold_1104_30_58	df6d16bcc2c46051beffafd762e6ac1d	154	PANTHER	PTHR34075	BLR3430 PROTEIN	6	153	8.4e-24	T	23-07-2021	-	-
Meg22_1416_Bin_151_Lokiarchaeota	Meg22_1416_Bin_151_scaffold_1104_30_58	df6d16bcc2c46051beffafd762e6ac1d	154	SUPERFAMILY	SSF50249	Nucleic acid-binding proteins	17	142	3.08e-30	T	23-07-2021	IPR012340	Nucleic acid-binding, OB-fold
Meg22_1416_Bin_151_Lokiarchaeota	Meg22_1416_Bin_151_scaffold_1104_30_58	df6d16bcc2c46051beffafd762e6ac1d	154	Pfam	PF12172	Rubredoxin-like zinc ribbon domain (DUF35_N)	38	68	6.8e-06	T	23-07-2021	IPR022002	Domain of unknown function DUF35, rubredoxin-like zinc ribbon domain, N-terminal
Meg22_1416_Bin_151_Lokiarchaeota	Meg22_1416_Bin_151_scaffold_1104_30_58	df6d16bcc2c46051beffafd762e6ac1d	154	Gene3D	G3DSA:1.10.12.20	-	4	76	6.1e-21	T	23-07-2021	-	-
Meg22_1416_Bin_151_Lokiarchaeota	Meg22_1416_Bin_151_scaffold_1104_30_58	df6d16bcc2c46051beffafd762e6ac1d	154	PANTHER	PTHR34075:SF4	CONSERVED PROTEIN ASSOCIATED WITH ACETYL-COA C-ACYLTRANSFERASE	6	153	8.4e-24	T	23-07-2021	-	-
Meg22_1416_Bin_151_Lokiarchaeota	Meg22_1416_Bin_151_scaffold_1104_30_58	df6d16bcc2c46051beffafd762e6ac1d	154	Pfam	PF01796	DUF35 OB-fold domain, acyl-CoA-associated	73	138	7.5e-15	T	23-07-2021	IPR002878	Domain of unknown function DUF35, OB-fold, C-terminal
Meg19_1012_Bin_504_Helarchaeota	Meg19_1012_Bin_504_scaffold_14191_77_15	de0d0d228e727edbf4bedecc7a56f255	156	Pfam	PF01613	Flavin reductase like domain	19	153	2.6e-15	T	23-07-2021	IPR002563	Flavin reductase like domain
Meg19_1012_Bin_504_Helarchaeota	Meg19_1012_Bin_504_scaffold_14191_77_15	de0d0d228e727edbf4bedecc7a56f255	156	PANTHER	PTHR43567	FLAVOREDOXIN-RELATED-RELATED	19	155	7.3e-31	T	23-07-2021	-	-
Meg19_1012_Bin_504_Helarchaeota	Meg19_1012_Bin_504_scaffold_14191_77_15	de0d0d228e727edbf4bedecc7a56f255	156	Gene3D	G3DSA:2.30.110.10	Electron Transport	8	155	4.5e-33	T	23-07-2021	IPR012349	FMN-binding split barrel
Meg19_1012_Bin_504_Helarchaeota	Meg19_1012_Bin_504_scaffold_14191_77_15	de0d0d228e727edbf4bedecc7a56f255	156	SUPERFAMILY	SSF50475	FMN-binding split barrel	19	153	2.26e-25	T	23-07-2021	-	-
Meg19_1012_Bin_504_Helarchaeota	Meg19_1012_Bin_504_scaffold_14191_77_15	de0d0d228e727edbf4bedecc7a56f255	156	SMART	SM00903	Flavin_Reduct_2	14	156	0.0058	T	23-07-2021	IPR002563	Flavin reductase like domain
Meg22_1416_Bin_151_Lokiarchaeota	Meg22_1416_Bin_151_scaffold_1618_39_18	e12d8cfb1ddc7c1011bb9ec6d008e4a0	435	Pfam	PF02803	Thiolase, C-terminal domain	311	431	2.1e-40	T	23-07-2021	IPR020617	Thiolase, C-terminal
Meg22_1416_Bin_151_Lokiarchaeota	Meg22_1416_Bin_151_scaffold_1618_39_18	e12d8cfb1ddc7c1011bb9ec6d008e4a0	435	ProSitePatterns	PS00099	Thiolases active site.	414	427	-	T	23-07-2021	IPR020610	Thiolase, active site
Meg22_1416_Bin_151_Lokiarchaeota	Meg22_1416_Bin_151_scaffold_1618_39_18	e12d8cfb1ddc7c1011bb9ec6d008e4a0	435	CDD	cd00751	thiolase	9	432	6.16411e-131	T	23-07-2021	IPR002155	Thiolase
Meg22_1416_Bin_151_Lokiarchaeota	Meg22_1416_Bin_151_scaffold_1618_39_18	e12d8cfb1ddc7c1011bb9ec6d008e4a0	435	Pfam	PF00108	Thiolase, N-terminal domain	11	248	1.4e-27	T	23-07-2021	IPR020616	Thiolase, N-terminal
Meg22_1416_Bin_151_Lokiarchaeota	Meg22_1416_Bin_151_scaffold_1618_39_18	e12d8cfb1ddc7c1011bb9ec6d008e4a0	435	PANTHER	PTHR18919	ACETYL-COA C-ACYLTRANSFERASE	4	248	6.2e-99	T	23-07-2021	-	-
Meg22_1416_Bin_151_Lokiarchaeota	Meg22_1416_Bin_151_scaffold_1618_39_18	e12d8cfb1ddc7c1011bb9ec6d008e4a0	435	PANTHER	PTHR18919	ACETYL-COA C-ACYLTRANSFERASE	279	432	6.2e-99	T	23-07-2021	-	-
Meg22_1416_Bin_151_Lokiarchaeota	Meg22_1416_Bin_151_scaffold_1618_39_18	e12d8cfb1ddc7c1011bb9ec6d008e4a0	435	PANTHER	PTHR18919:SF140	ACETYL-COA C-ACETYLTRANSFERASE (ACETOACETYL-COA THIOLASE) (ACAB-5)	4	248	6.2e-99	T	23-07-2021	-	-
Meg22_1416_Bin_151_Lokiarchaeota	Meg22_1416_Bin_151_scaffold_1618_39_18	e12d8cfb1ddc7c1011bb9ec6d008e4a0	435	PANTHER	PTHR18919:SF140	ACETYL-COA C-ACETYLTRANSFERASE (ACETOACETYL-COA THIOLASE) (ACAB-5)	279	432	6.2e-99	T	23-07-2021	-	-
Meg22_1416_Bin_151_Lokiarchaeota	Meg22_1416_Bin_151_scaffold_1618_39_18	e12d8cfb1ddc7c1011bb9ec6d008e4a0	435	SUPERFAMILY	SSF53901	Thiolase-like	31	431	2.08e-43	T	23-07-2021	IPR016039	Thiolase-like
Meg22_1416_Bin_151_Lokiarchaeota	Meg22_1416_Bin_151_scaffold_1618_39_18	e12d8cfb1ddc7c1011bb9ec6d008e4a0	435	Gene3D	G3DSA:3.40.47.10	-	1	433	1.3e-106	T	23-07-2021	IPR016039	Thiolase-like
Meg22_1416_Bin_151_Lokiarchaeota	Meg22_1416_Bin_151_scaffold_1618_39_18	e12d8cfb1ddc7c1011bb9ec6d008e4a0	435	PIRSF	PIRSF000429	Ac-CoA_Ac_transf	2	434	5.1e-89	T	23-07-2021	IPR002155	Thiolase
Meg22_1416_Bin_151_Lokiarchaeota	Meg22_1416_Bin_151_scaffold_1618_39_18	e12d8cfb1ddc7c1011bb9ec6d008e4a0	435	TIGRFAM	TIGR01930	AcCoA-C-Actrans: acetyl-CoA C-acyltransferase	11	431	5.7e-91	T	23-07-2021	IPR002155	Thiolase
Meg22_1012_Bin_233_Lokiarchaeota	Meg22_1012_Bin_233_scaffold_6_2_152	e12d8cfb1ddc7c1011bb9ec6d008e4a0	435	Pfam	PF02803	Thiolase, C-terminal domain	311	431	2.1e-40	T	23-07-2021	IPR020617	Thiolase, C-terminal
Meg22_1012_Bin_233_Lokiarchaeota	Meg22_1012_Bin_233_scaffold_6_2_152	e12d8cfb1ddc7c1011bb9ec6d008e4a0	435	ProSitePatterns	PS00099	Thiolases active site.	414	427	-	T	23-07-2021	IPR020610	Thiolase, active site
Meg22_1012_Bin_233_Lokiarchaeota	Meg22_1012_Bin_233_scaffold_6_2_152	e12d8cfb1ddc7c1011bb9ec6d008e4a0	435	CDD	cd00751	thiolase	9	432	6.16411e-131	T	23-07-2021	IPR002155	Thiolase
Meg22_1012_Bin_233_Lokiarchaeota	Meg22_1012_Bin_233_scaffold_6_2_152	e12d8cfb1ddc7c1011bb9ec6d008e4a0	435	Pfam	PF00108	Thiolase, N-terminal domain	11	248	1.4e-27	T	23-07-2021	IPR020616	Thiolase, N-terminal
Meg22_1012_Bin_233_Lokiarchaeota	Meg22_1012_Bin_233_scaffold_6_2_152	e12d8cfb1ddc7c1011bb9ec6d008e4a0	435	PANTHER	PTHR18919	ACETYL-COA C-ACYLTRANSFERASE	4	248	6.2e-99	T	23-07-2021	-	-
Meg22_1012_Bin_233_Lokiarchaeota	Meg22_1012_Bin_233_scaffold_6_2_152	e12d8cfb1ddc7c1011bb9ec6d008e4a0	435	PANTHER	PTHR18919	ACETYL-COA C-ACYLTRANSFERASE	279	432	6.2e-99	T	23-07-2021	-	-
Meg22_1012_Bin_233_Lokiarchaeota	Meg22_1012_Bin_233_scaffold_6_2_152	e12d8cfb1ddc7c1011bb9ec6d008e4a0	435	PANTHER	PTHR18919:SF140	ACETYL-COA C-ACETYLTRANSFERASE (ACETOACETYL-COA THIOLASE) (ACAB-5)	4	248	6.2e-99	T	23-07-2021	-	-
Meg22_1012_Bin_233_Lokiarchaeota	Meg22_1012_Bin_233_scaffold_6_2_152	e12d8cfb1ddc7c1011bb9ec6d008e4a0	435	PANTHER	PTHR18919:SF140	ACETYL-COA C-ACETYLTRANSFERASE (ACETOACETYL-COA THIOLASE) (ACAB-5)	279	432	6.2e-99	T	23-07-2021	-	-
Meg22_1012_Bin_233_Lokiarchaeota	Meg22_1012_Bin_233_scaffold_6_2_152	e12d8cfb1ddc7c1011bb9ec6d008e4a0	435	SUPERFAMILY	SSF53901	Thiolase-like	31	431	2.08e-43	T	23-07-2021	IPR016039	Thiolase-like
Meg22_1012_Bin_233_Lokiarchaeota	Meg22_1012_Bin_233_scaffold_6_2_152	e12d8cfb1ddc7c1011bb9ec6d008e4a0	435	Gene3D	G3DSA:3.40.47.10	-	1	433	1.3e-106	T	23-07-2021	IPR016039	Thiolase-like
Meg22_1012_Bin_233_Lokiarchaeota	Meg22_1012_Bin_233_scaffold_6_2_152	e12d8cfb1ddc7c1011bb9ec6d008e4a0	435	PIRSF	PIRSF000429	Ac-CoA_Ac_transf	2	434	5.1e-89	T	23-07-2021	IPR002155	Thiolase
Meg22_1012_Bin_233_Lokiarchaeota	Meg22_1012_Bin_233_scaffold_6_2_152	e12d8cfb1ddc7c1011bb9ec6d008e4a0	435	TIGRFAM	TIGR01930	AcCoA-C-Actrans: acetyl-CoA C-acyltransferase	11	431	5.7e-91	T	23-07-2021	IPR002155	Thiolase
Meg22_1214_Bin_191_Lokiarchaeota	Meg22_1214_Bin_191_scaffold_128_2_88	e12d8cfb1ddc7c1011bb9ec6d008e4a0	435	Pfam	PF02803	Thiolase, C-terminal domain	311	431	2.1e-40	T	23-07-2021	IPR020617	Thiolase, C-terminal
Meg22_1214_Bin_191_Lokiarchaeota	Meg22_1214_Bin_191_scaffold_128_2_88	e12d8cfb1ddc7c1011bb9ec6d008e4a0	435	ProSitePatterns	PS00099	Thiolases active site.	414	427	-	T	23-07-2021	IPR020610	Thiolase, active site
Meg22_1214_Bin_191_Lokiarchaeota	Meg22_1214_Bin_191_scaffold_128_2_88	e12d8cfb1ddc7c1011bb9ec6d008e4a0	435	CDD	cd00751	thiolase	9	432	6.16411e-131	T	23-07-2021	IPR002155	Thiolase
Meg22_1214_Bin_191_Lokiarchaeota	Meg22_1214_Bin_191_scaffold_128_2_88	e12d8cfb1ddc7c1011bb9ec6d008e4a0	435	Pfam	PF00108	Thiolase, N-terminal domain	11	248	1.4e-27	T	23-07-2021	IPR020616	Thiolase, N-terminal
Meg22_1214_Bin_191_Lokiarchaeota	Meg22_1214_Bin_191_scaffold_128_2_88	e12d8cfb1ddc7c1011bb9ec6d008e4a0	435	PANTHER	PTHR18919	ACETYL-COA C-ACYLTRANSFERASE	4	248	6.2e-99	T	23-07-2021	-	-
Meg22_1214_Bin_191_Lokiarchaeota	Meg22_1214_Bin_191_scaffold_128_2_88	e12d8cfb1ddc7c1011bb9ec6d008e4a0	435	PANTHER	PTHR18919	ACETYL-COA C-ACYLTRANSFERASE	279	432	6.2e-99	T	23-07-2021	-	-
Meg22_1214_Bin_191_Lokiarchaeota	Meg22_1214_Bin_191_scaffold_128_2_88	e12d8cfb1ddc7c1011bb9ec6d008e4a0	435	PANTHER	PTHR18919:SF140	ACETYL-COA C-ACETYLTRANSFERASE (ACETOACETYL-COA THIOLASE) (ACAB-5)	4	248	6.2e-99	T	23-07-2021	-	-
Meg22_1214_Bin_191_Lokiarchaeota	Meg22_1214_Bin_191_scaffold_128_2_88	e12d8cfb1ddc7c1011bb9ec6d008e4a0	435	PANTHER	PTHR18919:SF140	ACETYL-COA C-ACETYLTRANSFERASE (ACETOACETYL-COA THIOLASE) (ACAB-5)	279	432	6.2e-99	T	23-07-2021	-	-
Meg22_1214_Bin_191_Lokiarchaeota	Meg22_1214_Bin_191_scaffold_128_2_88	e12d8cfb1ddc7c1011bb9ec6d008e4a0	435	SUPERFAMILY	SSF53901	Thiolase-like	31	431	2.08e-43	T	23-07-2021	IPR016039	Thiolase-like
Meg22_1214_Bin_191_Lokiarchaeota	Meg22_1214_Bin_191_scaffold_128_2_88	e12d8cfb1ddc7c1011bb9ec6d008e4a0	435	Gene3D	G3DSA:3.40.47.10	-	1	433	1.3e-106	T	23-07-2021	IPR016039	Thiolase-like
Meg22_1214_Bin_191_Lokiarchaeota	Meg22_1214_Bin_191_scaffold_128_2_88	e12d8cfb1ddc7c1011bb9ec6d008e4a0	435	PIRSF	PIRSF000429	Ac-CoA_Ac_transf	2	434	5.1e-89	T	23-07-2021	IPR002155	Thiolase
Meg22_1214_Bin_191_Lokiarchaeota	Meg22_1214_Bin_191_scaffold_128_2_88	e12d8cfb1ddc7c1011bb9ec6d008e4a0	435	TIGRFAM	TIGR01930	AcCoA-C-Actrans: acetyl-CoA C-acyltransferase	11	431	5.7e-91	T	23-07-2021	IPR002155	Thiolase
Meg22_1214_Bin_191_Lokiarchaeota	Meg22_1214_Bin_191_scaffold_674326_246_2	2922d36462a3c07129aae86e7ee499d4	182	SUPERFAMILY	SSF53335	S-adenosyl-L-methionine-dependent methyltransferases	7	165	1.52e-46	T	23-07-2021	IPR029063	S-adenosyl-L-methionine-dependent methyltransferase
Meg22_1214_Bin_191_Lokiarchaeota	Meg22_1214_Bin_191_scaffold_674326_246_2	2922d36462a3c07129aae86e7ee499d4	182	Pfam	PF05050	Methyltransferase FkbM domain	14	160	4.1e-18	T	23-07-2021	IPR006342	Methyltransferase FkbM
Meg22_1214_Bin_191_Lokiarchaeota	Meg22_1214_Bin_191_scaffold_674326_246_2	2922d36462a3c07129aae86e7ee499d4	182	PANTHER	PTHR34203	METHYLTRANSFERASE, FKBM FAMILY PROTEIN	8	172	5.2e-33	T	23-07-2021	-	-
Meg22_1214_Bin_191_Lokiarchaeota	Meg22_1214_Bin_191_scaffold_674326_246_2	2922d36462a3c07129aae86e7ee499d4	182	TIGRFAM	TIGR01444	fkbM_fam: methyltransferase, FkbM family	11	143	1.9e-30	T	23-07-2021	IPR006342	Methyltransferase FkbM
Meg22_1214_Bin_191_Lokiarchaeota	Meg22_1214_Bin_191_scaffold_674326_246_2	2922d36462a3c07129aae86e7ee499d4	182	Gene3D	G3DSA:3.40.50.150	Vaccinia Virus protein VP39	3	179	8.3e-41	T	23-07-2021	-	-
Meg22_1012_Bin_233_Lokiarchaeota	Meg22_1012_Bin_233_scaffold_23_6_78	fe59c8ff6d127cf7942a06f3aa47396f	356	ProSiteProfiles	PS51379	4Fe-4S ferredoxin-type iron-sulfur binding domain profile.	226	258	8.567	T	23-07-2021	IPR017896	4Fe-4S ferredoxin-type, iron-sulphur binding domain
Meg22_1012_Bin_233_Lokiarchaeota	Meg22_1012_Bin_233_scaffold_23_6_78	fe59c8ff6d127cf7942a06f3aa47396f	356	Pfam	PF17179	4Fe-4S dicluster domain	236	330	7.5e-31	T	23-07-2021	IPR017896	4Fe-4S ferredoxin-type, iron-sulphur binding domain
Meg22_1012_Bin_233_Lokiarchaeota	Meg22_1012_Bin_233_scaffold_23_6_78	fe59c8ff6d127cf7942a06f3aa47396f	356	PANTHER	PTHR40447	ANAEROBIC SULFITE REDUCTASE SUBUNIT A	3	351	1.2e-85	T	23-07-2021	-	-
Meg22_1012_Bin_233_Lokiarchaeota	Meg22_1012_Bin_233_scaffold_23_6_78	fe59c8ff6d127cf7942a06f3aa47396f	356	SUPERFAMILY	SSF46548	alpha-helical ferredoxin	221	341	4.03e-11	T	23-07-2021	IPR009051	Alpha-helical ferredoxin
Meg22_1012_Bin_233_Lokiarchaeota	Meg22_1012_Bin_233_scaffold_23_6_78	fe59c8ff6d127cf7942a06f3aa47396f	356	ProSitePatterns	PS00198	4Fe-4S ferredoxin-type iron-sulfur binding region signature.	317	328	-	T	23-07-2021	IPR017900	4Fe-4S ferredoxin, iron-sulphur binding, conserved site
Meg22_1012_Bin_233_Lokiarchaeota	Meg22_1012_Bin_233_scaffold_23_6_78	fe59c8ff6d127cf7942a06f3aa47396f	356	ProSiteProfiles	PS51379	4Fe-4S ferredoxin-type iron-sulfur binding domain profile.	308	339	8.567	T	23-07-2021	IPR017896	4Fe-4S ferredoxin-type, iron-sulphur binding domain
Meg22_1214_Bin_191_Lokiarchaeota	Meg22_1214_Bin_191_scaffold_750_11_77	fe59c8ff6d127cf7942a06f3aa47396f	356	ProSiteProfiles	PS51379	4Fe-4S ferredoxin-type iron-sulfur binding domain profile.	226	258	8.567	T	23-07-2021	IPR017896	4Fe-4S ferredoxin-type, iron-sulphur binding domain
Meg22_1214_Bin_191_Lokiarchaeota	Meg22_1214_Bin_191_scaffold_750_11_77	fe59c8ff6d127cf7942a06f3aa47396f	356	Pfam	PF17179	4Fe-4S dicluster domain	236	330	7.5e-31	T	23-07-2021	IPR017896	4Fe-4S ferredoxin-type, iron-sulphur binding domain
Meg22_1214_Bin_191_Lokiarchaeota	Meg22_1214_Bin_191_scaffold_750_11_77	fe59c8ff6d127cf7942a06f3aa47396f	356	PANTHER	PTHR40447	ANAEROBIC SULFITE REDUCTASE SUBUNIT A	3	351	1.2e-85	T	23-07-2021	-	-
Meg22_1214_Bin_191_Lokiarchaeota	Meg22_1214_Bin_191_scaffold_750_11_77	fe59c8ff6d127cf7942a06f3aa47396f	356	SUPERFAMILY	SSF46548	alpha-helical ferredoxin	221	341	4.03e-11	T	23-07-2021	IPR009051	Alpha-helical ferredoxin
Meg22_1214_Bin_191_Lokiarchaeota	Meg22_1214_Bin_191_scaffold_750_11_77	fe59c8ff6d127cf7942a06f3aa47396f	356	ProSitePatterns	PS00198	4Fe-4S ferredoxin-type iron-sulfur binding region signature.	317	328	-	T	23-07-2021	IPR017900	4Fe-4S ferredoxin, iron-sulphur binding, conserved site
Meg22_1214_Bin_191_Lokiarchaeota	Meg22_1214_Bin_191_scaffold_750_11_77	fe59c8ff6d127cf7942a06f3aa47396f	356	ProSiteProfiles	PS51379	4Fe-4S ferredoxin-type iron-sulfur binding domain profile.	308	339	8.567	T	23-07-2021	IPR017896	4Fe-4S ferredoxin-type, iron-sulphur binding domain
Meg22_1012_Bin_233_Lokiarchaeota	Meg22_1012_Bin_233_scaffold_31_7_21	ecc7d7aec3a797edc0840a5a5bd20496	50	Gene3D	G3DSA:3.90.20.10	-	1	50	1.6e-05	T	23-07-2021	-	-
Meg22_1012_Bin_233_Lokiarchaeota	Meg22_1012_Bin_233_scaffold_31_7_21	ecc7d7aec3a797edc0840a5a5bd20496	50	Coils	Coil	Coil	3	41	-	T	23-07-2021	-	-
Meg22_1214_Bin_191_Lokiarchaeota	Meg22_1214_Bin_191_scaffold_18470_85_8	ecc7d7aec3a797edc0840a5a5bd20496	50	Gene3D	G3DSA:3.90.20.10	-	1	50	1.6e-05	T	23-07-2021	-	-
Meg22_1214_Bin_191_Lokiarchaeota	Meg22_1214_Bin_191_scaffold_18470_85_8	ecc7d7aec3a797edc0840a5a5bd20496	50	Coils	Coil	Coil	3	41	-	T	23-07-2021	-	-
Meg19_1012_Bin_504_Helarchaeota	Meg19_1012_Bin_504_scaffold_2931_36_15	0552b961cb35804be051114e0bf5c577	503	Gene3D	G3DSA:3.80.30.20	tm_1862 like domain	196	382	4.1e-14	T	23-07-2021	IPR023404	Radical SAM, alpha/beta horseshoe
Meg19_1012_Bin_504_Helarchaeota	Meg19_1012_Bin_504_scaffold_2931_36_15	0552b961cb35804be051114e0bf5c577	503	SFLD	SFLDG01082	B12-binding domain containing	1	461	0	T	23-07-2021	-	-
Meg19_1012_Bin_504_Helarchaeota	Meg19_1012_Bin_504_scaffold_2931_36_15	0552b961cb35804be051114e0bf5c577	503	SUPERFAMILY	SSF52242	Cobalamin (vitamin B12)-binding domain	29	119	9.42e-06	T	23-07-2021	IPR036724	Cobalamin-binding domain superfamily
Meg19_1012_Bin_504_Helarchaeota	Meg19_1012_Bin_504_scaffold_2931_36_15	0552b961cb35804be051114e0bf5c577	503	CDD	cd02068	radical_SAM_B12_BD	30	161	1.29769e-18	T	23-07-2021	-	-
Meg19_1012_Bin_504_Helarchaeota	Meg19_1012_Bin_504_scaffold_2931_36_15	0552b961cb35804be051114e0bf5c577	503	Pfam	PF04055	Radical SAM superfamily	207	373	5.3e-13	T	23-07-2021	IPR007197	Radical SAM
Meg19_1012_Bin_504_Helarchaeota	Meg19_1012_Bin_504_scaffold_2931_36_15	0552b961cb35804be051114e0bf5c577	503	SMART	SM00729	MiaB	196	418	8.9e-19	T	23-07-2021	IPR006638	Elp3/MiaB/NifB
Meg19_1012_Bin_504_Helarchaeota	Meg19_1012_Bin_504_scaffold_2931_36_15	0552b961cb35804be051114e0bf5c577	503	SFLD	SFLDG01123	methyltransferase (Class B)	1	461	0	T	23-07-2021	IPR034466	Methyltransferase, class B
Meg19_1012_Bin_504_Helarchaeota	Meg19_1012_Bin_504_scaffold_2931_36_15	0552b961cb35804be051114e0bf5c577	503	Pfam	PF02310	B12 binding domain	29	138	1.3e-12	T	23-07-2021	IPR006158	Cobalamin (vitamin B12)-binding domain
Meg19_1012_Bin_504_Helarchaeota	Meg19_1012_Bin_504_scaffold_2931_36_15	0552b961cb35804be051114e0bf5c577	503	ProSiteProfiles	PS51332	B12-binding domain profile.	14	151	20.684	T	23-07-2021	IPR006158	Cobalamin (vitamin B12)-binding domain
Meg19_1012_Bin_504_Helarchaeota	Meg19_1012_Bin_504_scaffold_2931_36_15	0552b961cb35804be051114e0bf5c577	503	PANTHER	PTHR43409:SF7	ANAEROBIC MAGNESIUM-PROTOPORPHYRIN IX MONOMETHYL ESTER CYCLASE	27	469	7.2e-47	T	23-07-2021	-	-
Meg19_1012_Bin_504_Helarchaeota	Meg19_1012_Bin_504_scaffold_2931_36_15	0552b961cb35804be051114e0bf5c577	503	SUPERFAMILY	SSF102114	Radical SAM enzymes	205	474	3.14e-23	T	23-07-2021	-	-
Meg19_1012_Bin_504_Helarchaeota	Meg19_1012_Bin_504_scaffold_2931_36_15	0552b961cb35804be051114e0bf5c577	503	PANTHER	PTHR43409	ANAEROBIC MAGNESIUM-PROTOPORPHYRIN IX MONOMETHYL ESTER CYCLASE-RELATED	27	469	7.2e-47	T	23-07-2021	-	-
Meg19_1012_Bin_504_Helarchaeota	Meg19_1012_Bin_504_scaffold_13168_75_8	042dba07ffc3ece0d44c3595ed8600dc	582	Pfam	PF01496	V-type ATPase 116kDa subunit family	134	447	2.7e-25	T	23-07-2021	IPR002490	V-type ATPase, V0 complex, 116kDa subunit family
Meg19_1012_Bin_504_Helarchaeota	Meg19_1012_Bin_504_scaffold_13168_75_8	042dba07ffc3ece0d44c3595ed8600dc	582	Pfam	PF01496	V-type ATPase 116kDa subunit family	464	573	3e-09	T	23-07-2021	IPR002490	V-type ATPase, V0 complex, 116kDa subunit family
Meg19_1012_Bin_504_Helarchaeota	Meg19_1012_Bin_504_scaffold_13168_75_8	042dba07ffc3ece0d44c3595ed8600dc	582	PANTHER	PTHR11629:SF63	V-TYPE PROTON ATPASE SUBUNIT A	137	576	4.5e-56	T	23-07-2021	-	-
Meg19_1012_Bin_504_Helarchaeota	Meg19_1012_Bin_504_scaffold_13168_75_8	042dba07ffc3ece0d44c3595ed8600dc	582	Coils	Coil	Coil	140	160	-	T	23-07-2021	-	-
Meg19_1012_Bin_504_Helarchaeota	Meg19_1012_Bin_504_scaffold_13168_75_8	042dba07ffc3ece0d44c3595ed8600dc	582	Coils	Coil	Coil	94	124	-	T	23-07-2021	-	-
Meg19_1012_Bin_504_Helarchaeota	Meg19_1012_Bin_504_scaffold_13168_75_8	042dba07ffc3ece0d44c3595ed8600dc	582	PANTHER	PTHR11629	VACUOLAR PROTON ATPASES	137	576	4.5e-56	T	23-07-2021	IPR002490	V-type ATPase, V0 complex, 116kDa subunit family
Meg19_1012_Bin_504_Helarchaeota	Meg19_1012_Bin_504_scaffold_4119_44_19	433cb297ffa389f49d875d544c5deea4	68	Gene3D	G3DSA:3.30.56.30	SRP19	1	67	3.9e-16	T	23-07-2021	IPR036521	Signal recognition particle, subunit SRP19-like superfamily
Meg19_1012_Bin_504_Helarchaeota	Meg19_1012_Bin_504_scaffold_4119_44_19	433cb297ffa389f49d875d544c5deea4	68	Coils	Coil	Coil	49	68	-	T	23-07-2021	-	-
Meg19_1012_Bin_504_Helarchaeota	Meg19_1012_Bin_504_scaffold_4119_44_19	433cb297ffa389f49d875d544c5deea4	68	SUPERFAMILY	SSF69695	SRP19	2	67	7.59e-14	T	23-07-2021	IPR036521	Signal recognition particle, subunit SRP19-like superfamily
Meg19_1012_Bin_504_Helarchaeota	Meg19_1012_Bin_504_scaffold_4119_44_19	433cb297ffa389f49d875d544c5deea4	68	Pfam	PF01922	SRP19 protein	2	65	1.6e-12	T	23-07-2021	IPR002778	Signal recognition particle, SRP19 subunit
Meg22_1416_Bin_151_Lokiarchaeota	Meg22_1416_Bin_151_scaffold_440_15_46	e5a05140cdac25157add69445dd1ed5e	323	PANTHER	PTHR11618	TRANSCRIPTION INITIATION FACTOR IIB-RELATED	24	316	1.2e-74	T	23-07-2021	IPR000812	Transcription factor TFIIB
Meg22_1416_Bin_151_Lokiarchaeota	Meg22_1416_Bin_151_scaffold_440_15_46	e5a05140cdac25157add69445dd1ed5e	323	CDD	cd00043	CYCLIN	230	312	3.25092e-11	T	23-07-2021	IPR013763	Cyclin-like
Meg22_1416_Bin_151_Lokiarchaeota	Meg22_1416_Bin_151_scaffold_440_15_46	e5a05140cdac25157add69445dd1ed5e	323	Hamap	MF_00383	Transcription initiation factor IIB [tfb].	20	319	41.0853	T	23-07-2021	IPR023484	Transcription initiation factor TFIIB, archaea
Meg22_1416_Bin_151_Lokiarchaeota	Meg22_1416_Bin_151_scaffold_440_15_46	e5a05140cdac25157add69445dd1ed5e	323	PANTHER	PTHR11618:SF13	TRANSCRIPTION INITIATION FACTOR IIB	24	316	1.2e-74	T	23-07-2021	-	-
Meg22_1416_Bin_151_Lokiarchaeota	Meg22_1416_Bin_151_scaffold_440_15_46	e5a05140cdac25157add69445dd1ed5e	323	SUPERFAMILY	SSF47954	Cyclin-like	229	320	3.84e-24	T	23-07-2021	IPR036915	Cyclin-like superfamily
Meg22_1416_Bin_151_Lokiarchaeota	Meg22_1416_Bin_151_scaffold_440_15_46	e5a05140cdac25157add69445dd1ed5e	323	Pfam	PF08271	TFIIB zinc-binding	25	65	1.5e-11	T	23-07-2021	IPR013137	Zinc finger, TFIIB-type
Meg22_1416_Bin_151_Lokiarchaeota	Meg22_1416_Bin_151_scaffold_440_15_46	e5a05140cdac25157add69445dd1ed5e	323	Gene3D	G3DSA:1.10.472.10	-	229	322	4.8e-23	T	23-07-2021	-	-
Meg22_1416_Bin_151_Lokiarchaeota	Meg22_1416_Bin_151_scaffold_440_15_46	e5a05140cdac25157add69445dd1ed5e	323	Pfam	PF00382	Transcription factor TFIIB repeat	141	210	2.1e-19	T	23-07-2021	IPR013150	Transcription factor TFIIB, cyclin-like domain
Meg22_1416_Bin_151_Lokiarchaeota	Meg22_1416_Bin_151_scaffold_440_15_46	e5a05140cdac25157add69445dd1ed5e	323	Pfam	PF00382	Transcription factor TFIIB repeat	235	304	3.9e-16	T	23-07-2021	IPR013150	Transcription factor TFIIB, cyclin-like domain
Meg22_1416_Bin_151_Lokiarchaeota	Meg22_1416_Bin_151_scaffold_440_15_46	e5a05140cdac25157add69445dd1ed5e	323	SMART	SM00385	cyclin_7	138	219	2.5e-10	T	23-07-2021	IPR013763	Cyclin-like
Meg22_1416_Bin_151_Lokiarchaeota	Meg22_1416_Bin_151_scaffold_440_15_46	e5a05140cdac25157add69445dd1ed5e	323	SMART	SM00385	cyclin_7	232	313	1.4e-08	T	23-07-2021	IPR013763	Cyclin-like
Meg22_1416_Bin_151_Lokiarchaeota	Meg22_1416_Bin_151_scaffold_440_15_46	e5a05140cdac25157add69445dd1ed5e	323	CDD	cd00043	CYCLIN	132	217	1.11435e-13	T	23-07-2021	IPR013763	Cyclin-like
Meg22_1416_Bin_151_Lokiarchaeota	Meg22_1416_Bin_151_scaffold_440_15_46	e5a05140cdac25157add69445dd1ed5e	323	Gene3D	G3DSA:1.10.472.170	-	24	221	7.3e-63	T	23-07-2021	-	-
Meg22_1416_Bin_151_Lokiarchaeota	Meg22_1416_Bin_151_scaffold_440_15_46	e5a05140cdac25157add69445dd1ed5e	323	PRINTS	PR00685	Transcription initiation factor IIB signature	233	251	2.2e-54	T	23-07-2021	IPR000812	Transcription factor TFIIB
Meg22_1416_Bin_151_Lokiarchaeota	Meg22_1416_Bin_151_scaffold_440_15_46	e5a05140cdac25157add69445dd1ed5e	323	PRINTS	PR00685	Transcription initiation factor IIB signature	206	221	2.2e-54	T	23-07-2021	IPR000812	Transcription factor TFIIB
Meg22_1416_Bin_151_Lokiarchaeota	Meg22_1416_Bin_151_scaffold_440_15_46	e5a05140cdac25157add69445dd1ed5e	323	PRINTS	PR00685	Transcription initiation factor IIB signature	180	199	2.2e-54	T	23-07-2021	IPR000812	Transcription factor TFIIB
Meg22_1416_Bin_151_Lokiarchaeota	Meg22_1416_Bin_151_scaffold_440_15_46	e5a05140cdac25157add69445dd1ed5e	323	PRINTS	PR00685	Transcription initiation factor IIB signature	299	313	2.2e-54	T	23-07-2021	IPR000812	Transcription factor TFIIB
Meg22_1416_Bin_151_Lokiarchaeota	Meg22_1416_Bin_151_scaffold_440_15_46	e5a05140cdac25157add69445dd1ed5e	323	PRINTS	PR00685	Transcription initiation factor IIB signature	72	93	2.2e-54	T	23-07-2021	IPR000812	Transcription factor TFIIB
Meg22_1416_Bin_151_Lokiarchaeota	Meg22_1416_Bin_151_scaffold_440_15_46	e5a05140cdac25157add69445dd1ed5e	323	PRINTS	PR00685	Transcription initiation factor IIB signature	59	72	2.2e-54	T	23-07-2021	IPR000812	Transcription factor TFIIB
Meg22_1416_Bin_151_Lokiarchaeota	Meg22_1416_Bin_151_scaffold_440_15_46	e5a05140cdac25157add69445dd1ed5e	323	PRINTS	PR00685	Transcription initiation factor IIB signature	37	57	2.2e-54	T	23-07-2021	IPR000812	Transcription factor TFIIB
Meg22_1416_Bin_151_Lokiarchaeota	Meg22_1416_Bin_151_scaffold_440_15_46	e5a05140cdac25157add69445dd1ed5e	323	PRINTS	PR00685	Transcription initiation factor IIB signature	267	283	2.2e-54	T	23-07-2021	IPR000812	Transcription factor TFIIB
Meg22_1416_Bin_151_Lokiarchaeota	Meg22_1416_Bin_151_scaffold_440_15_46	e5a05140cdac25157add69445dd1ed5e	323	ProSitePatterns	PS00782	Transcription factor TFIIB repeat signature.	172	187	-	T	23-07-2021	IPR023486	Transcription factor TFIIB, conserved site
Meg22_1416_Bin_151_Lokiarchaeota	Meg22_1416_Bin_151_scaffold_440_15_46	e5a05140cdac25157add69445dd1ed5e	323	SUPERFAMILY	SSF47954	Cyclin-like	132	225	1.26e-26	T	23-07-2021	IPR036915	Cyclin-like superfamily
Meg22_1416_Bin_151_Lokiarchaeota	Meg22_1416_Bin_151_scaffold_440_15_46	e5a05140cdac25157add69445dd1ed5e	323	SUPERFAMILY	SSF57783	Zinc beta-ribbon	24	68	5.27e-12	T	23-07-2021	-	-
Meg22_1416_Bin_151_Lokiarchaeota	Meg22_1416_Bin_151_scaffold_440_15_46	e5a05140cdac25157add69445dd1ed5e	323	ProSiteProfiles	PS51134	Zinc finger TFIIB-type profile.	22	52	7.796	T	23-07-2021	IPR013137	Zinc finger, TFIIB-type
Meg22_1214_Bin_191_Lokiarchaeota	Meg22_1214_Bin_191_scaffold_107_1_52	e5a05140cdac25157add69445dd1ed5e	323	PANTHER	PTHR11618	TRANSCRIPTION INITIATION FACTOR IIB-RELATED	24	316	1.2e-74	T	23-07-2021	IPR000812	Transcription factor TFIIB
Meg22_1214_Bin_191_Lokiarchaeota	Meg22_1214_Bin_191_scaffold_107_1_52	e5a05140cdac25157add69445dd1ed5e	323	CDD	cd00043	CYCLIN	230	312	3.25092e-11	T	23-07-2021	IPR013763	Cyclin-like
Meg22_1214_Bin_191_Lokiarchaeota	Meg22_1214_Bin_191_scaffold_107_1_52	e5a05140cdac25157add69445dd1ed5e	323	Hamap	MF_00383	Transcription initiation factor IIB [tfb].	20	319	41.0853	T	23-07-2021	IPR023484	Transcription initiation factor TFIIB, archaea
Meg22_1214_Bin_191_Lokiarchaeota	Meg22_1214_Bin_191_scaffold_107_1_52	e5a05140cdac25157add69445dd1ed5e	323	PANTHER	PTHR11618:SF13	TRANSCRIPTION INITIATION FACTOR IIB	24	316	1.2e-74	T	23-07-2021	-	-
Meg22_1214_Bin_191_Lokiarchaeota	Meg22_1214_Bin_191_scaffold_107_1_52	e5a05140cdac25157add69445dd1ed5e	323	SUPERFAMILY	SSF47954	Cyclin-like	229	320	3.84e-24	T	23-07-2021	IPR036915	Cyclin-like superfamily
Meg22_1214_Bin_191_Lokiarchaeota	Meg22_1214_Bin_191_scaffold_107_1_52	e5a05140cdac25157add69445dd1ed5e	323	Pfam	PF08271	TFIIB zinc-binding	25	65	1.5e-11	T	23-07-2021	IPR013137	Zinc finger, TFIIB-type
Meg22_1214_Bin_191_Lokiarchaeota	Meg22_1214_Bin_191_scaffold_107_1_52	e5a05140cdac25157add69445dd1ed5e	323	Gene3D	G3DSA:1.10.472.10	-	229	322	4.8e-23	T	23-07-2021	-	-
Meg22_1214_Bin_191_Lokiarchaeota	Meg22_1214_Bin_191_scaffold_107_1_52	e5a05140cdac25157add69445dd1ed5e	323	Pfam	PF00382	Transcription factor TFIIB repeat	141	210	2.1e-19	T	23-07-2021	IPR013150	Transcription factor TFIIB, cyclin-like domain
Meg22_1214_Bin_191_Lokiarchaeota	Meg22_1214_Bin_191_scaffold_107_1_52	e5a05140cdac25157add69445dd1ed5e	323	Pfam	PF00382	Transcription factor TFIIB repeat	235	304	3.9e-16	T	23-07-2021	IPR013150	Transcription factor TFIIB, cyclin-like domain
Meg22_1214_Bin_191_Lokiarchaeota	Meg22_1214_Bin_191_scaffold_107_1_52	e5a05140cdac25157add69445dd1ed5e	323	SMART	SM00385	cyclin_7	138	219	2.5e-10	T	23-07-2021	IPR013763	Cyclin-like
Meg22_1214_Bin_191_Lokiarchaeota	Meg22_1214_Bin_191_scaffold_107_1_52	e5a05140cdac25157add69445dd1ed5e	323	SMART	SM00385	cyclin_7	232	313	1.4e-08	T	23-07-2021	IPR013763	Cyclin-like
Meg22_1214_Bin_191_Lokiarchaeota	Meg22_1214_Bin_191_scaffold_107_1_52	e5a05140cdac25157add69445dd1ed5e	323	CDD	cd00043	CYCLIN	132	217	1.11435e-13	T	23-07-2021	IPR013763	Cyclin-like
Meg22_1214_Bin_191_Lokiarchaeota	Meg22_1214_Bin_191_scaffold_107_1_52	e5a05140cdac25157add69445dd1ed5e	323	Gene3D	G3DSA:1.10.472.170	-	24	221	7.3e-63	T	23-07-2021	-	-
Meg22_1214_Bin_191_Lokiarchaeota	Meg22_1214_Bin_191_scaffold_107_1_52	e5a05140cdac25157add69445dd1ed5e	323	PRINTS	PR00685	Transcription initiation factor IIB signature	233	251	2.2e-54	T	23-07-2021	IPR000812	Transcription factor TFIIB
Meg22_1214_Bin_191_Lokiarchaeota	Meg22_1214_Bin_191_scaffold_107_1_52	e5a05140cdac25157add69445dd1ed5e	323	PRINTS	PR00685	Transcription initiation factor IIB signature	206	221	2.2e-54	T	23-07-2021	IPR000812	Transcription factor TFIIB
Meg22_1214_Bin_191_Lokiarchaeota	Meg22_1214_Bin_191_scaffold_107_1_52	e5a05140cdac25157add69445dd1ed5e	323	PRINTS	PR00685	Transcription initiation factor IIB signature	180	199	2.2e-54	T	23-07-2021	IPR000812	Transcription factor TFIIB
Meg22_1214_Bin_191_Lokiarchaeota	Meg22_1214_Bin_191_scaffold_107_1_52	e5a05140cdac25157add69445dd1ed5e	323	PRINTS	PR00685	Transcription initiation factor IIB signature	299	313	2.2e-54	T	23-07-2021	IPR000812	Transcription factor TFIIB
Meg22_1214_Bin_191_Lokiarchaeota	Meg22_1214_Bin_191_scaffold_107_1_52	e5a05140cdac25157add69445dd1ed5e	323	PRINTS	PR00685	Transcription initiation factor IIB signature	72	93	2.2e-54	T	23-07-2021	IPR000812	Transcription factor TFIIB
Meg22_1214_Bin_191_Lokiarchaeota	Meg22_1214_Bin_191_scaffold_107_1_52	e5a05140cdac25157add69445dd1ed5e	323	PRINTS	PR00685	Transcription initiation factor IIB signature	59	72	2.2e-54	T	23-07-2021	IPR000812	Transcription factor TFIIB
Meg22_1214_Bin_191_Lokiarchaeota	Meg22_1214_Bin_191_scaffold_107_1_52	e5a05140cdac25157add69445dd1ed5e	323	PRINTS	PR00685	Transcription initiation factor IIB signature	37	57	2.2e-54	T	23-07-2021	IPR000812	Transcription factor TFIIB
Meg22_1214_Bin_191_Lokiarchaeota	Meg22_1214_Bin_191_scaffold_107_1_52	e5a05140cdac25157add69445dd1ed5e	323	PRINTS	PR00685	Transcription initiation factor IIB signature	267	283	2.2e-54	T	23-07-2021	IPR000812	Transcription factor TFIIB
Meg22_1214_Bin_191_Lokiarchaeota	Meg22_1214_Bin_191_scaffold_107_1_52	e5a05140cdac25157add69445dd1ed5e	323	ProSitePatterns	PS00782	Transcription factor TFIIB repeat signature.	172	187	-	T	23-07-2021	IPR023486	Transcription factor TFIIB, conserved site
Meg22_1214_Bin_191_Lokiarchaeota	Meg22_1214_Bin_191_scaffold_107_1_52	e5a05140cdac25157add69445dd1ed5e	323	SUPERFAMILY	SSF47954	Cyclin-like	132	225	1.26e-26	T	23-07-2021	IPR036915	Cyclin-like superfamily
Meg22_1214_Bin_191_Lokiarchaeota	Meg22_1214_Bin_191_scaffold_107_1_52	e5a05140cdac25157add69445dd1ed5e	323	SUPERFAMILY	SSF57783	Zinc beta-ribbon	24	68	5.27e-12	T	23-07-2021	-	-
Meg22_1214_Bin_191_Lokiarchaeota	Meg22_1214_Bin_191_scaffold_107_1_52	e5a05140cdac25157add69445dd1ed5e	323	ProSiteProfiles	PS51134	Zinc finger TFIIB-type profile.	22	52	7.796	T	23-07-2021	IPR013137	Zinc finger, TFIIB-type
Meg22_1012_Bin_233_Lokiarchaeota	Meg22_1012_Bin_233_scaffold_21_5_67	e5a05140cdac25157add69445dd1ed5e	323	PANTHER	PTHR11618	TRANSCRIPTION INITIATION FACTOR IIB-RELATED	24	316	1.2e-74	T	23-07-2021	IPR000812	Transcription factor TFIIB
Meg22_1012_Bin_233_Lokiarchaeota	Meg22_1012_Bin_233_scaffold_21_5_67	e5a05140cdac25157add69445dd1ed5e	323	CDD	cd00043	CYCLIN	230	312	3.25092e-11	T	23-07-2021	IPR013763	Cyclin-like
Meg22_1012_Bin_233_Lokiarchaeota	Meg22_1012_Bin_233_scaffold_21_5_67	e5a05140cdac25157add69445dd1ed5e	323	Hamap	MF_00383	Transcription initiation factor IIB [tfb].	20	319	41.0853	T	23-07-2021	IPR023484	Transcription initiation factor TFIIB, archaea
Meg22_1012_Bin_233_Lokiarchaeota	Meg22_1012_Bin_233_scaffold_21_5_67	e5a05140cdac25157add69445dd1ed5e	323	PANTHER	PTHR11618:SF13	TRANSCRIPTION INITIATION FACTOR IIB	24	316	1.2e-74	T	23-07-2021	-	-
Meg22_1012_Bin_233_Lokiarchaeota	Meg22_1012_Bin_233_scaffold_21_5_67	e5a05140cdac25157add69445dd1ed5e	323	SUPERFAMILY	SSF47954	Cyclin-like	229	320	3.84e-24	T	23-07-2021	IPR036915	Cyclin-like superfamily
Meg22_1012_Bin_233_Lokiarchaeota	Meg22_1012_Bin_233_scaffold_21_5_67	e5a05140cdac25157add69445dd1ed5e	323	Pfam	PF08271	TFIIB zinc-binding	25	65	1.5e-11	T	23-07-2021	IPR013137	Zinc finger, TFIIB-type
Meg22_1012_Bin_233_Lokiarchaeota	Meg22_1012_Bin_233_scaffold_21_5_67	e5a05140cdac25157add69445dd1ed5e	323	Gene3D	G3DSA:1.10.472.10	-	229	322	4.8e-23	T	23-07-2021	-	-
Meg22_1012_Bin_233_Lokiarchaeota	Meg22_1012_Bin_233_scaffold_21_5_67	e5a05140cdac25157add69445dd1ed5e	323	Pfam	PF00382	Transcription factor TFIIB repeat	141	210	2.1e-19	T	23-07-2021	IPR013150	Transcription factor TFIIB, cyclin-like domain
Meg22_1012_Bin_233_Lokiarchaeota	Meg22_1012_Bin_233_scaffold_21_5_67	e5a05140cdac25157add69445dd1ed5e	323	Pfam	PF00382	Transcription factor TFIIB repeat	235	304	3.9e-16	T	23-07-2021	IPR013150	Transcription factor TFIIB, cyclin-like domain
Meg22_1012_Bin_233_Lokiarchaeota	Meg22_1012_Bin_233_scaffold_21_5_67	e5a05140cdac25157add69445dd1ed5e	323	SMART	SM00385	cyclin_7	138	219	2.5e-10	T	23-07-2021	IPR013763	Cyclin-like
Meg22_1012_Bin_233_Lokiarchaeota	Meg22_1012_Bin_233_scaffold_21_5_67	e5a05140cdac25157add69445dd1ed5e	323	SMART	SM00385	cyclin_7	232	313	1.4e-08	T	23-07-2021	IPR013763	Cyclin-like
Meg22_1012_Bin_233_Lokiarchaeota	Meg22_1012_Bin_233_scaffold_21_5_67	e5a05140cdac25157add69445dd1ed5e	323	CDD	cd00043	CYCLIN	132	217	1.11435e-13	T	23-07-2021	IPR013763	Cyclin-like
Meg22_1012_Bin_233_Lokiarchaeota	Meg22_1012_Bin_233_scaffold_21_5_67	e5a05140cdac25157add69445dd1ed5e	323	Gene3D	G3DSA:1.10.472.170	-	24	221	7.3e-63	T	23-07-2021	-	-
Meg22_1012_Bin_233_Lokiarchaeota	Meg22_1012_Bin_233_scaffold_21_5_67	e5a05140cdac25157add69445dd1ed5e	323	PRINTS	PR00685	Transcription initiation factor IIB signature	233	251	2.2e-54	T	23-07-2021	IPR000812	Transcription factor TFIIB
Meg22_1012_Bin_233_Lokiarchaeota	Meg22_1012_Bin_233_scaffold_21_5_67	e5a05140cdac25157add69445dd1ed5e	323	PRINTS	PR00685	Transcription initiation factor IIB signature	206	221	2.2e-54	T	23-07-2021	IPR000812	Transcription factor TFIIB
Meg22_1012_Bin_233_Lokiarchaeota	Meg22_1012_Bin_233_scaffold_21_5_67	e5a05140cdac25157add69445dd1ed5e	323	PRINTS	PR00685	Transcription initiation factor IIB signature	180	199	2.2e-54	T	23-07-2021	IPR000812	Transcription factor TFIIB
Meg22_1012_Bin_233_Lokiarchaeota	Meg22_1012_Bin_233_scaffold_21_5_67	e5a05140cdac25157add69445dd1ed5e	323	PRINTS	PR00685	Transcription initiation factor IIB signature	299	313	2.2e-54	T	23-07-2021	IPR000812	Transcription factor TFIIB
Meg22_1012_Bin_233_Lokiarchaeota	Meg22_1012_Bin_233_scaffold_21_5_67	e5a05140cdac25157add69445dd1ed5e	323	PRINTS	PR00685	Transcription initiation factor IIB signature	72	93	2.2e-54	T	23-07-2021	IPR000812	Transcription factor TFIIB
Meg22_1012_Bin_233_Lokiarchaeota	Meg22_1012_Bin_233_scaffold_21_5_67	e5a05140cdac25157add69445dd1ed5e	323	PRINTS	PR00685	Transcription initiation factor IIB signature	59	72	2.2e-54	T	23-07-2021	IPR000812	Transcription factor TFIIB
Meg22_1012_Bin_233_Lokiarchaeota	Meg22_1012_Bin_233_scaffold_21_5_67	e5a05140cdac25157add69445dd1ed5e	323	PRINTS	PR00685	Transcription initiation factor IIB signature	37	57	2.2e-54	T	23-07-2021	IPR000812	Transcription factor TFIIB
Meg22_1012_Bin_233_Lokiarchaeota	Meg22_1012_Bin_233_scaffold_21_5_67	e5a05140cdac25157add69445dd1ed5e	323	PRINTS	PR00685	Transcription initiation factor IIB signature	267	283	2.2e-54	T	23-07-2021	IPR000812	Transcription factor TFIIB
Meg22_1012_Bin_233_Lokiarchaeota	Meg22_1012_Bin_233_scaffold_21_5_67	e5a05140cdac25157add69445dd1ed5e	323	ProSitePatterns	PS00782	Transcription factor TFIIB repeat signature.	172	187	-	T	23-07-2021	IPR023486	Transcription factor TFIIB, conserved site
Meg22_1012_Bin_233_Lokiarchaeota	Meg22_1012_Bin_233_scaffold_21_5_67	e5a05140cdac25157add69445dd1ed5e	323	SUPERFAMILY	SSF47954	Cyclin-like	132	225	1.26e-26	T	23-07-2021	IPR036915	Cyclin-like superfamily
Meg22_1012_Bin_233_Lokiarchaeota	Meg22_1012_Bin_233_scaffold_21_5_67	e5a05140cdac25157add69445dd1ed5e	323	SUPERFAMILY	SSF57783	Zinc beta-ribbon	24	68	5.27e-12	T	23-07-2021	-	-
Meg22_1012_Bin_233_Lokiarchaeota	Meg22_1012_Bin_233_scaffold_21_5_67	e5a05140cdac25157add69445dd1ed5e	323	ProSiteProfiles	PS51134	Zinc finger TFIIB-type profile.	22	52	7.796	T	23-07-2021	IPR013137	Zinc finger, TFIIB-type
Meg22_1012_Bin_233_Lokiarchaeota	Meg22_1012_Bin_233_scaffold_2120_34_18	5fe4d780795dc4e87f4b91b4db5d077f	376	SUPERFAMILY	SSF55347	Glyceraldehyde-3-phosphate dehydrogenase-like, C-terminal domain	137	343	4.58e-19	T	23-07-2021	-	-
Meg22_1012_Bin_233_Lokiarchaeota	Meg22_1012_Bin_233_scaffold_2120_34_18	5fe4d780795dc4e87f4b91b4db5d077f	376	PANTHER	PTHR43818	BCDNA.GH03377	5	367	3.4e-39	T	23-07-2021	-	-
Meg22_1012_Bin_233_Lokiarchaeota	Meg22_1012_Bin_233_scaffold_2120_34_18	5fe4d780795dc4e87f4b91b4db5d077f	376	Pfam	PF01408	Oxidoreductase family, NAD-binding Rossmann fold	8	128	2.5e-17	T	23-07-2021	IPR000683	Gfo/Idh/MocA-like oxidoreductase, N-terminal
Meg22_1012_Bin_233_Lokiarchaeota	Meg22_1012_Bin_233_scaffold_2120_34_18	5fe4d780795dc4e87f4b91b4db5d077f	376	Pfam	PF02894	Oxidoreductase family, C-terminal alpha/beta domain	143	363	4.7e-12	T	23-07-2021	IPR004104	Gfo/Idh/MocA-like oxidoreductase, C-terminal
Meg22_1012_Bin_233_Lokiarchaeota	Meg22_1012_Bin_233_scaffold_2120_34_18	5fe4d780795dc4e87f4b91b4db5d077f	376	Gene3D	G3DSA:3.40.50.720	-	11	345	1.3e-57	T	23-07-2021	-	-
Meg22_1012_Bin_233_Lokiarchaeota	Meg22_1012_Bin_233_scaffold_2120_34_18	5fe4d780795dc4e87f4b91b4db5d077f	376	SUPERFAMILY	SSF51735	NAD(P)-binding Rossmann-fold domains	4	159	3.56e-35	T	23-07-2021	IPR036291	NAD(P)-binding domain superfamily
Meg22_1012_Bin_233_Lokiarchaeota	Meg22_1012_Bin_233_scaffold_2120_34_18	5fe4d780795dc4e87f4b91b4db5d077f	376	Gene3D	G3DSA:3.30.360.10	Dihydrodipicolinate Reductase; domain 2	136	366	1.3e-57	T	23-07-2021	-	-
Meg19_1012_Bin_504_Helarchaeota	Meg19_1012_Bin_504_scaffold_812_6_29	63fb61a58bc9abf518e31cd2911155aa	591	PANTHER	PTHR43767	LONG-CHAIN-FATTY-ACID--COA LIGASE	8	197	8.7e-95	T	23-07-2021	-	-
Meg19_1012_Bin_504_Helarchaeota	Meg19_1012_Bin_504_scaffold_812_6_29	63fb61a58bc9abf518e31cd2911155aa	591	Pfam	PF13193	AMP-binding enzyme C-terminal domain	494	574	4.3e-19	T	23-07-2021	IPR025110	AMP-binding enzyme, C-terminal domain
Meg19_1012_Bin_504_Helarchaeota	Meg19_1012_Bin_504_scaffold_812_6_29	63fb61a58bc9abf518e31cd2911155aa	591	Gene3D	G3DSA:3.30.300.310	-	481	589	1.1e-28	T	23-07-2021	-	-
Meg19_1012_Bin_504_Helarchaeota	Meg19_1012_Bin_504_scaffold_812_6_29	63fb61a58bc9abf518e31cd2911155aa	591	Gene3D	G3DSA:3.40.50.12780	-	2	239	3.7e-53	T	23-07-2021	IPR042099	AMP-dependent synthetase-like superfamily
Meg19_1012_Bin_504_Helarchaeota	Meg19_1012_Bin_504_scaffold_812_6_29	63fb61a58bc9abf518e31cd2911155aa	591	ProSitePatterns	PS00455	Putative AMP-binding domain signature.	167	178	-	T	23-07-2021	IPR020845	AMP-binding, conserved site
Meg19_1012_Bin_504_Helarchaeota	Meg19_1012_Bin_504_scaffold_812_6_29	63fb61a58bc9abf518e31cd2911155aa	591	PANTHER	PTHR43767:SF1	ACYL--COA LIGASE YDAB-RELATED	8	197	8.7e-95	T	23-07-2021	-	-
Meg19_1012_Bin_504_Helarchaeota	Meg19_1012_Bin_504_scaffold_812_6_29	63fb61a58bc9abf518e31cd2911155aa	591	PANTHER	PTHR43767:SF1	ACYL--COA LIGASE YDAB-RELATED	271	585	8.7e-95	T	23-07-2021	-	-
Meg19_1012_Bin_504_Helarchaeota	Meg19_1012_Bin_504_scaffold_812_6_29	63fb61a58bc9abf518e31cd2911155aa	591	SUPERFAMILY	SSF56801	Acetyl-CoA synthetase-like	10	193	8.24e-49	T	23-07-2021	-	-
Meg19_1012_Bin_504_Helarchaeota	Meg19_1012_Bin_504_scaffold_812_6_29	63fb61a58bc9abf518e31cd2911155aa	591	Pfam	PF00501	AMP-binding enzyme	12	237	3.1e-42	T	23-07-2021	IPR000873	AMP-dependent synthetase/ligase
Meg19_1012_Bin_504_Helarchaeota	Meg19_1012_Bin_504_scaffold_812_6_29	63fb61a58bc9abf518e31cd2911155aa	591	Pfam	PF00501	AMP-binding enzyme	270	485	1.9e-29	T	23-07-2021	IPR000873	AMP-dependent synthetase/ligase
Meg19_1012_Bin_504_Helarchaeota	Meg19_1012_Bin_504_scaffold_812_6_29	63fb61a58bc9abf518e31cd2911155aa	591	Gene3D	G3DSA:3.40.50.980	-	270	399	1.2e-34	T	23-07-2021	-	-
Meg19_1012_Bin_504_Helarchaeota	Meg19_1012_Bin_504_scaffold_812_6_29	63fb61a58bc9abf518e31cd2911155aa	591	SUPERFAMILY	SSF56801	Acetyl-CoA synthetase-like	271	586	3.53e-64	T	23-07-2021	-	-
Meg19_1012_Bin_504_Helarchaeota	Meg19_1012_Bin_504_scaffold_812_6_29	63fb61a58bc9abf518e31cd2911155aa	591	Gene3D	G3DSA:2.30.38.10	Luciferase; Domain 3	400	471	1.2e-34	T	23-07-2021	-	-
Meg19_1012_Bin_504_Helarchaeota	Meg19_1012_Bin_504_scaffold_812_6_29	63fb61a58bc9abf518e31cd2911155aa	591	PANTHER	PTHR43767	LONG-CHAIN-FATTY-ACID--COA LIGASE	271	585	8.7e-95	T	23-07-2021	-	-
Meg22_1416_Bin_151_Lokiarchaeota	Meg22_1416_Bin_151_scaffold_765_21_21	5fd8076273dab875705da2aa7bc1e68f	82	Gene3D	G3DSA:3.40.718.10	Isopropylmalate Dehydrogenase	1	81	1.3e-21	T	23-07-2021	-	-
Meg22_1416_Bin_151_Lokiarchaeota	Meg22_1416_Bin_151_scaffold_765_21_21	5fd8076273dab875705da2aa7bc1e68f	82	PANTHER	PTHR42979:SF1	3-ISOPROPYLMALATE DEHYDROGENASE	2	75	1.2e-15	T	23-07-2021	-	-
Meg22_1416_Bin_151_Lokiarchaeota	Meg22_1416_Bin_151_scaffold_765_21_21	5fd8076273dab875705da2aa7bc1e68f	82	SUPERFAMILY	SSF53659	Isocitrate/Isopropylmalate dehydrogenase-like	5	77	3.7e-17	T	23-07-2021	-	-
Meg22_1416_Bin_151_Lokiarchaeota	Meg22_1416_Bin_151_scaffold_765_21_21	5fd8076273dab875705da2aa7bc1e68f	82	Pfam	PF00180	Isocitrate/isopropylmalate dehydrogenase	6	75	1.1e-15	T	23-07-2021	IPR024084	Isopropylmalate dehydrogenase-like domain
Meg22_1416_Bin_151_Lokiarchaeota	Meg22_1416_Bin_151_scaffold_765_21_21	5fd8076273dab875705da2aa7bc1e68f	82	PANTHER	PTHR42979	3-ISOPROPYLMALATE DEHYDROGENASE	2	75	1.2e-15	T	23-07-2021	IPR004429	Isopropylmalate dehydrogenase
Meg22_1012_Bin_233_Lokiarchaeota	Meg22_1012_Bin_233_scaffold_192_16_30	5fd8076273dab875705da2aa7bc1e68f	82	Gene3D	G3DSA:3.40.718.10	Isopropylmalate Dehydrogenase	1	81	1.3e-21	T	23-07-2021	-	-
Meg22_1012_Bin_233_Lokiarchaeota	Meg22_1012_Bin_233_scaffold_192_16_30	5fd8076273dab875705da2aa7bc1e68f	82	PANTHER	PTHR42979:SF1	3-ISOPROPYLMALATE DEHYDROGENASE	2	75	1.2e-15	T	23-07-2021	-	-
Meg22_1012_Bin_233_Lokiarchaeota	Meg22_1012_Bin_233_scaffold_192_16_30	5fd8076273dab875705da2aa7bc1e68f	82	SUPERFAMILY	SSF53659	Isocitrate/Isopropylmalate dehydrogenase-like	5	77	3.7e-17	T	23-07-2021	-	-
Meg22_1012_Bin_233_Lokiarchaeota	Meg22_1012_Bin_233_scaffold_192_16_30	5fd8076273dab875705da2aa7bc1e68f	82	Pfam	PF00180	Isocitrate/isopropylmalate dehydrogenase	6	75	1.1e-15	T	23-07-2021	IPR024084	Isopropylmalate dehydrogenase-like domain
Meg22_1012_Bin_233_Lokiarchaeota	Meg22_1012_Bin_233_scaffold_192_16_30	5fd8076273dab875705da2aa7bc1e68f	82	PANTHER	PTHR42979	3-ISOPROPYLMALATE DEHYDROGENASE	2	75	1.2e-15	T	23-07-2021	IPR004429	Isopropylmalate dehydrogenase
Meg22_1214_Bin_191_Lokiarchaeota	Meg22_1214_Bin_191_scaffold_2934_32_30	5fd8076273dab875705da2aa7bc1e68f	82	Gene3D	G3DSA:3.40.718.10	Isopropylmalate Dehydrogenase	1	81	1.3e-21	T	23-07-2021	-	-
Meg22_1214_Bin_191_Lokiarchaeota	Meg22_1214_Bin_191_scaffold_2934_32_30	5fd8076273dab875705da2aa7bc1e68f	82	PANTHER	PTHR42979:SF1	3-ISOPROPYLMALATE DEHYDROGENASE	2	75	1.2e-15	T	23-07-2021	-	-
Meg22_1214_Bin_191_Lokiarchaeota	Meg22_1214_Bin_191_scaffold_2934_32_30	5fd8076273dab875705da2aa7bc1e68f	82	SUPERFAMILY	SSF53659	Isocitrate/Isopropylmalate dehydrogenase-like	5	77	3.7e-17	T	23-07-2021	-	-
Meg22_1214_Bin_191_Lokiarchaeota	Meg22_1214_Bin_191_scaffold_2934_32_30	5fd8076273dab875705da2aa7bc1e68f	82	Pfam	PF00180	Isocitrate/isopropylmalate dehydrogenase	6	75	1.1e-15	T	23-07-2021	IPR024084	Isopropylmalate dehydrogenase-like domain
Meg22_1214_Bin_191_Lokiarchaeota	Meg22_1214_Bin_191_scaffold_2934_32_30	5fd8076273dab875705da2aa7bc1e68f	82	PANTHER	PTHR42979	3-ISOPROPYLMALATE DEHYDROGENASE	2	75	1.2e-15	T	23-07-2021	IPR004429	Isopropylmalate dehydrogenase
Meg22_1416_Bin_151_Lokiarchaeota	Meg22_1416_Bin_151_scaffold_1342_34_10	e556fa5502e3fcb3340054ee674a2717	227	PANTHER	PTHR43286:SF1	ENDONUCLEASE III-LIKE PROTEIN 1	22	226	3.3e-67	T	23-07-2021	-	-
Meg22_1416_Bin_151_Lokiarchaeota	Meg22_1416_Bin_151_scaffold_1342_34_10	e556fa5502e3fcb3340054ee674a2717	227	Pfam	PF00730	HhH-GPD superfamily base excision DNA repair protein	35	170	2.7e-26	T	23-07-2021	IPR003265	HhH-GPD domain
Meg22_1416_Bin_151_Lokiarchaeota	Meg22_1416_Bin_151_scaffold_1342_34_10	e556fa5502e3fcb3340054ee674a2717	227	Hamap	MF_00942	Endonuclease III [nth].	1	211	31.1027	T	23-07-2021	IPR005759	Endonuclease III
Meg22_1416_Bin_151_Lokiarchaeota	Meg22_1416_Bin_151_scaffold_1342_34_10	e556fa5502e3fcb3340054ee674a2717	227	SMART	SM00478	endo3end	39	187	1.6e-62	T	23-07-2021	IPR003265	HhH-GPD domain
Meg22_1416_Bin_151_Lokiarchaeota	Meg22_1416_Bin_151_scaffold_1342_34_10	e556fa5502e3fcb3340054ee674a2717	227	CDD	cd00056	ENDO3c	31	185	1.22833e-57	T	23-07-2021	IPR003265	HhH-GPD domain
Meg22_1416_Bin_151_Lokiarchaeota	Meg22_1416_Bin_151_scaffold_1342_34_10	e556fa5502e3fcb3340054ee674a2717	227	PANTHER	PTHR43286	ENDONUCLEASE III-LIKE PROTEIN 1	22	226	3.3e-67	T	23-07-2021	-	-
Meg22_1416_Bin_151_Lokiarchaeota	Meg22_1416_Bin_151_scaffold_1342_34_10	e556fa5502e3fcb3340054ee674a2717	227	Gene3D	G3DSA:1.10.1670.10	-	21	205	1.7e-70	T	23-07-2021	IPR023170	Helix-turn-helix, base-excision DNA repair, C-terminal
Meg22_1416_Bin_151_Lokiarchaeota	Meg22_1416_Bin_151_scaffold_1342_34_10	e556fa5502e3fcb3340054ee674a2717	227	PIRSF	PIRSF001435	Nth	1	216	7.3e-49	T	23-07-2021	-	-
Meg22_1416_Bin_151_Lokiarchaeota	Meg22_1416_Bin_151_scaffold_1342_34_10	e556fa5502e3fcb3340054ee674a2717	227	SUPERFAMILY	SSF48150	DNA-glycosylase	17	206	2.2e-64	T	23-07-2021	IPR011257	DNA glycosylase
Meg22_1416_Bin_151_Lokiarchaeota	Meg22_1416_Bin_151_scaffold_1342_34_10	e556fa5502e3fcb3340054ee674a2717	227	Pfam	PF00633	Helix-hairpin-helix motif	100	129	6.1e-09	T	23-07-2021	IPR000445	Helix-hairpin-helix motif
Meg22_1416_Bin_151_Lokiarchaeota	Meg22_1416_Bin_151_scaffold_1342_34_10	e556fa5502e3fcb3340054ee674a2717	227	ProSitePatterns	PS01155	Endonuclease III family signature.	103	132	-	T	23-07-2021	IPR004036	Endonuclease III-like, conserved site-2
Meg22_1416_Bin_151_Lokiarchaeota	Meg22_1416_Bin_151_scaffold_1342_34_10	e556fa5502e3fcb3340054ee674a2717	227	Gene3D	G3DSA:1.10.340.30	Hypothetical protein; domain 2	22	133	1.7e-70	T	23-07-2021	-	-
Meg22_1416_Bin_151_Lokiarchaeota	Meg22_1416_Bin_151_scaffold_703_20_3	e89af6411e26820ab2436d350168176d	176	Pfam	PF01202	Shikimate kinase	13	172	2.8e-40	T	23-07-2021	IPR031322	Shikimate kinase/gluconokinase
Meg22_1416_Bin_151_Lokiarchaeota	Meg22_1416_Bin_151_scaffold_703_20_3	e89af6411e26820ab2436d350168176d	176	Gene3D	G3DSA:3.40.50.300	-	2	176	2e-54	T	23-07-2021	-	-
Meg22_1416_Bin_151_Lokiarchaeota	Meg22_1416_Bin_151_scaffold_703_20_3	e89af6411e26820ab2436d350168176d	176	PANTHER	PTHR21087	SHIKIMATE KINASE	3	159	4.3e-38	T	23-07-2021	-	-
Meg22_1416_Bin_151_Lokiarchaeota	Meg22_1416_Bin_151_scaffold_703_20_3	e89af6411e26820ab2436d350168176d	176	SUPERFAMILY	SSF52540	P-loop containing nucleoside triphosphate hydrolases	6	171	7.04e-30	T	23-07-2021	IPR027417	P-loop containing nucleoside triphosphate hydrolase
Meg22_1416_Bin_151_Lokiarchaeota	Meg22_1416_Bin_151_scaffold_703_20_3	e89af6411e26820ab2436d350168176d	176	PANTHER	PTHR21087:SF16	SHIKIMATE KINASE 1, CHLOROPLASTIC	3	159	4.3e-38	T	23-07-2021	-	-
Meg22_1416_Bin_151_Lokiarchaeota	Meg22_1416_Bin_151_scaffold_703_20_3	e89af6411e26820ab2436d350168176d	176	CDD	cd00464	SK	6	164	1.40596e-52	T	23-07-2021	IPR000623	Shikimate kinase/Threonine synthase-like 1
Meg22_1416_Bin_151_Lokiarchaeota	Meg22_1416_Bin_151_scaffold_703_20_3	e89af6411e26820ab2436d350168176d	176	PRINTS	PR01100	Shikimate kinase family signature	7	22	3.6e-11	T	23-07-2021	-	-
Meg22_1416_Bin_151_Lokiarchaeota	Meg22_1416_Bin_151_scaffold_703_20_3	e89af6411e26820ab2436d350168176d	176	PRINTS	PR01100	Shikimate kinase family signature	100	117	3.6e-11	T	23-07-2021	-	-
Meg22_1416_Bin_151_Lokiarchaeota	Meg22_1416_Bin_151_scaffold_703_20_3	e89af6411e26820ab2436d350168176d	176	PRINTS	PR01100	Shikimate kinase family signature	61	69	3.6e-11	T	23-07-2021	-	-
Meg22_1416_Bin_151_Lokiarchaeota	Meg22_1416_Bin_151_scaffold_703_20_3	e89af6411e26820ab2436d350168176d	176	PRINTS	PR01100	Shikimate kinase family signature	79	88	3.6e-11	T	23-07-2021	-	-
Meg22_1416_Bin_151_Lokiarchaeota	Meg22_1416_Bin_151_scaffold_703_20_3	e89af6411e26820ab2436d350168176d	176	Hamap	MF_00109	Shikimate kinase [aroK].	4	174	23.2303	T	23-07-2021	IPR000623	Shikimate kinase/Threonine synthase-like 1
Meg22_1012_Bin_233_Lokiarchaeota	Meg22_1012_Bin_233_scaffold_2874_40_21	e89af6411e26820ab2436d350168176d	176	Pfam	PF01202	Shikimate kinase	13	172	2.8e-40	T	23-07-2021	IPR031322	Shikimate kinase/gluconokinase
Meg22_1012_Bin_233_Lokiarchaeota	Meg22_1012_Bin_233_scaffold_2874_40_21	e89af6411e26820ab2436d350168176d	176	Gene3D	G3DSA:3.40.50.300	-	2	176	2e-54	T	23-07-2021	-	-
Meg22_1012_Bin_233_Lokiarchaeota	Meg22_1012_Bin_233_scaffold_2874_40_21	e89af6411e26820ab2436d350168176d	176	PANTHER	PTHR21087	SHIKIMATE KINASE	3	159	4.3e-38	T	23-07-2021	-	-
Meg22_1012_Bin_233_Lokiarchaeota	Meg22_1012_Bin_233_scaffold_2874_40_21	e89af6411e26820ab2436d350168176d	176	SUPERFAMILY	SSF52540	P-loop containing nucleoside triphosphate hydrolases	6	171	7.04e-30	T	23-07-2021	IPR027417	P-loop containing nucleoside triphosphate hydrolase
Meg22_1012_Bin_233_Lokiarchaeota	Meg22_1012_Bin_233_scaffold_2874_40_21	e89af6411e26820ab2436d350168176d	176	PANTHER	PTHR21087:SF16	SHIKIMATE KINASE 1, CHLOROPLASTIC	3	159	4.3e-38	T	23-07-2021	-	-
Meg22_1012_Bin_233_Lokiarchaeota	Meg22_1012_Bin_233_scaffold_2874_40_21	e89af6411e26820ab2436d350168176d	176	CDD	cd00464	SK	6	164	1.40596e-52	T	23-07-2021	IPR000623	Shikimate kinase/Threonine synthase-like 1
Meg22_1012_Bin_233_Lokiarchaeota	Meg22_1012_Bin_233_scaffold_2874_40_21	e89af6411e26820ab2436d350168176d	176	PRINTS	PR01100	Shikimate kinase family signature	7	22	3.6e-11	T	23-07-2021	-	-
Meg22_1012_Bin_233_Lokiarchaeota	Meg22_1012_Bin_233_scaffold_2874_40_21	e89af6411e26820ab2436d350168176d	176	PRINTS	PR01100	Shikimate kinase family signature	100	117	3.6e-11	T	23-07-2021	-	-
Meg22_1012_Bin_233_Lokiarchaeota	Meg22_1012_Bin_233_scaffold_2874_40_21	e89af6411e26820ab2436d350168176d	176	PRINTS	PR01100	Shikimate kinase family signature	61	69	3.6e-11	T	23-07-2021	-	-
Meg22_1012_Bin_233_Lokiarchaeota	Meg22_1012_Bin_233_scaffold_2874_40_21	e89af6411e26820ab2436d350168176d	176	PRINTS	PR01100	Shikimate kinase family signature	79	88	3.6e-11	T	23-07-2021	-	-
Meg22_1012_Bin_233_Lokiarchaeota	Meg22_1012_Bin_233_scaffold_2874_40_21	e89af6411e26820ab2436d350168176d	176	Hamap	MF_00109	Shikimate kinase [aroK].	4	174	23.2303	T	23-07-2021	IPR000623	Shikimate kinase/Threonine synthase-like 1
Meg22_1214_Bin_191_Lokiarchaeota	Meg22_1214_Bin_191_scaffold_1199_14_88	e89af6411e26820ab2436d350168176d	176	Pfam	PF01202	Shikimate kinase	13	172	2.8e-40	T	23-07-2021	IPR031322	Shikimate kinase/gluconokinase
Meg22_1214_Bin_191_Lokiarchaeota	Meg22_1214_Bin_191_scaffold_1199_14_88	e89af6411e26820ab2436d350168176d	176	Gene3D	G3DSA:3.40.50.300	-	2	176	2e-54	T	23-07-2021	-	-
Meg22_1214_Bin_191_Lokiarchaeota	Meg22_1214_Bin_191_scaffold_1199_14_88	e89af6411e26820ab2436d350168176d	176	PANTHER	PTHR21087	SHIKIMATE KINASE	3	159	4.3e-38	T	23-07-2021	-	-
Meg22_1214_Bin_191_Lokiarchaeota	Meg22_1214_Bin_191_scaffold_1199_14_88	e89af6411e26820ab2436d350168176d	176	SUPERFAMILY	SSF52540	P-loop containing nucleoside triphosphate hydrolases	6	171	7.04e-30	T	23-07-2021	IPR027417	P-loop containing nucleoside triphosphate hydrolase
Meg22_1214_Bin_191_Lokiarchaeota	Meg22_1214_Bin_191_scaffold_1199_14_88	e89af6411e26820ab2436d350168176d	176	PANTHER	PTHR21087:SF16	SHIKIMATE KINASE 1, CHLOROPLASTIC	3	159	4.3e-38	T	23-07-2021	-	-
Meg22_1214_Bin_191_Lokiarchaeota	Meg22_1214_Bin_191_scaffold_1199_14_88	e89af6411e26820ab2436d350168176d	176	CDD	cd00464	SK	6	164	1.40596e-52	T	23-07-2021	IPR000623	Shikimate kinase/Threonine synthase-like 1
Meg22_1214_Bin_191_Lokiarchaeota	Meg22_1214_Bin_191_scaffold_1199_14_88	e89af6411e26820ab2436d350168176d	176	PRINTS	PR01100	Shikimate kinase family signature	7	22	3.6e-11	T	23-07-2021	-	-
Meg22_1214_Bin_191_Lokiarchaeota	Meg22_1214_Bin_191_scaffold_1199_14_88	e89af6411e26820ab2436d350168176d	176	PRINTS	PR01100	Shikimate kinase family signature	100	117	3.6e-11	T	23-07-2021	-	-
Meg22_1214_Bin_191_Lokiarchaeota	Meg22_1214_Bin_191_scaffold_1199_14_88	e89af6411e26820ab2436d350168176d	176	PRINTS	PR01100	Shikimate kinase family signature	61	69	3.6e-11	T	23-07-2021	-	-
Meg22_1214_Bin_191_Lokiarchaeota	Meg22_1214_Bin_191_scaffold_1199_14_88	e89af6411e26820ab2436d350168176d	176	PRINTS	PR01100	Shikimate kinase family signature	79	88	3.6e-11	T	23-07-2021	-	-
Meg22_1214_Bin_191_Lokiarchaeota	Meg22_1214_Bin_191_scaffold_1199_14_88	e89af6411e26820ab2436d350168176d	176	Hamap	MF_00109	Shikimate kinase [aroK].	4	174	23.2303	T	23-07-2021	IPR000623	Shikimate kinase/Threonine synthase-like 1
Meg22_1214_Bin_191_Lokiarchaeota	Meg22_1214_Bin_191_scaffold_139913_185_2	9cba20f828c3e302b9f70c5f752af4b7	332	Gene3D	G3DSA:3.90.550.10	Spore Coat Polysaccharide Biosynthesis Protein SpsA; Chain A	1	250	3.2e-18	T	23-07-2021	IPR029044	Nucleotide-diphospho-sugar transferases
Meg22_1214_Bin_191_Lokiarchaeota	Meg22_1214_Bin_191_scaffold_139913_185_2	9cba20f828c3e302b9f70c5f752af4b7	332	Pfam	PF00535	Glycosyl transferase family 2	7	157	1.6e-18	T	23-07-2021	IPR001173	Glycosyltransferase 2-like
Meg22_1214_Bin_191_Lokiarchaeota	Meg22_1214_Bin_191_scaffold_139913_185_2	9cba20f828c3e302b9f70c5f752af4b7	332	SUPERFAMILY	SSF53448	Nucleotide-diphospho-sugar transferases	6	209	1.46e-20	T	23-07-2021	IPR029044	Nucleotide-diphospho-sugar transferases
Meg19_1012_Bin_504_Helarchaeota	Meg19_1012_Bin_504_scaffold_31173_99_5	b75243ecb97197f691062d2f58562205	445	PANTHER	PTHR42685	GERANYLGERANYL DIPHOSPHATE REDUCTASE	1	436	2.3e-110	T	23-07-2021	-	-
Meg19_1012_Bin_504_Helarchaeota	Meg19_1012_Bin_504_scaffold_31173_99_5	b75243ecb97197f691062d2f58562205	445	PRINTS	PR00420	Aromatic-ring hydroxylase (flavoprotein monooxygenase) signature	273	288	7.8e-05	T	23-07-2021	-	-
Meg19_1012_Bin_504_Helarchaeota	Meg19_1012_Bin_504_scaffold_31173_99_5	b75243ecb97197f691062d2f58562205	445	PRINTS	PR00420	Aromatic-ring hydroxylase (flavoprotein monooxygenase) signature	5	27	7.8e-05	T	23-07-2021	-	-
Meg19_1012_Bin_504_Helarchaeota	Meg19_1012_Bin_504_scaffold_31173_99_5	b75243ecb97197f691062d2f58562205	445	SUPERFAMILY	SSF51905	FAD/NAD(P)-binding domain	1	354	8.11e-35	T	23-07-2021	IPR036188	FAD/NAD(P)-binding domain superfamily
Meg19_1012_Bin_504_Helarchaeota	Meg19_1012_Bin_504_scaffold_31173_99_5	b75243ecb97197f691062d2f58562205	445	TIGRFAM	TIGR02032	GG-red-SF: geranylgeranyl reductase family	4	308	9.5e-61	T	23-07-2021	IPR011777	Geranylgeranyl reductase family
Meg19_1012_Bin_504_Helarchaeota	Meg19_1012_Bin_504_scaffold_31173_99_5	b75243ecb97197f691062d2f58562205	445	Pfam	PF01134	Glucose inhibited division protein A	5	51	3.8e-06	T	23-07-2021	IPR040131	MnmG, N-terminal domain
Meg19_1012_Bin_504_Helarchaeota	Meg19_1012_Bin_504_scaffold_31173_99_5	b75243ecb97197f691062d2f58562205	445	PANTHER	PTHR42685:SF16	HYDROGENASE, PUTATIVE-RELATED	1	436	2.3e-110	T	23-07-2021	-	-
Meg19_1012_Bin_504_Helarchaeota	Meg19_1012_Bin_504_scaffold_31173_99_5	b75243ecb97197f691062d2f58562205	445	Gene3D	G3DSA:3.50.50.60	-	1	444	1.6e-133	T	23-07-2021	IPR036188	FAD/NAD(P)-binding domain superfamily
Meg22_1214_Bin_191_Lokiarchaeota	Meg22_1214_Bin_191_scaffold_11480_70_15	325cff41a2d76fda5b0c6f42338c8b7f	245	Pfam	PF02754	Cysteine-rich domain	5	83	1.1e-09	T	23-07-2021	IPR004017	Cysteine-rich domain
Meg22_1214_Bin_191_Lokiarchaeota	Meg22_1214_Bin_191_scaffold_11480_70_15	325cff41a2d76fda5b0c6f42338c8b7f	245	Pfam	PF02754	Cysteine-rich domain	128	214	8.7e-12	T	23-07-2021	IPR004017	Cysteine-rich domain
Meg22_1214_Bin_191_Lokiarchaeota	Meg22_1214_Bin_191_scaffold_11480_70_15	325cff41a2d76fda5b0c6f42338c8b7f	245	PANTHER	PTHR43255	IRON-SULFUR-BINDING OXIDOREDUCTASE FADF-RELATED-RELATED	4	233	9e-35	T	23-07-2021	-	-
Meg22_1214_Bin_191_Lokiarchaeota	Meg22_1214_Bin_191_scaffold_11480_70_15	325cff41a2d76fda5b0c6f42338c8b7f	245	PANTHER	PTHR43255:SF1	IRON-SULFUR-BINDING OXIDOREDUCTASE FADF-RELATED	4	233	9e-35	T	23-07-2021	-	-
Meg22_1012_Bin_233_Lokiarchaeota	Meg22_1012_Bin_233_scaffold_939_24_34	325cff41a2d76fda5b0c6f42338c8b7f	245	Pfam	PF02754	Cysteine-rich domain	5	83	1.1e-09	T	23-07-2021	IPR004017	Cysteine-rich domain
Meg22_1012_Bin_233_Lokiarchaeota	Meg22_1012_Bin_233_scaffold_939_24_34	325cff41a2d76fda5b0c6f42338c8b7f	245	Pfam	PF02754	Cysteine-rich domain	128	214	8.7e-12	T	23-07-2021	IPR004017	Cysteine-rich domain
Meg22_1012_Bin_233_Lokiarchaeota	Meg22_1012_Bin_233_scaffold_939_24_34	325cff41a2d76fda5b0c6f42338c8b7f	245	PANTHER	PTHR43255	IRON-SULFUR-BINDING OXIDOREDUCTASE FADF-RELATED-RELATED	4	233	9e-35	T	23-07-2021	-	-
Meg22_1012_Bin_233_Lokiarchaeota	Meg22_1012_Bin_233_scaffold_939_24_34	325cff41a2d76fda5b0c6f42338c8b7f	245	PANTHER	PTHR43255:SF1	IRON-SULFUR-BINDING OXIDOREDUCTASE FADF-RELATED	4	233	9e-35	T	23-07-2021	-	-
Meg22_1416_Bin_151_Lokiarchaeota	Meg22_1416_Bin_151_scaffold_6981_78_14	325cff41a2d76fda5b0c6f42338c8b7f	245	Pfam	PF02754	Cysteine-rich domain	5	83	1.1e-09	T	23-07-2021	IPR004017	Cysteine-rich domain
Meg22_1416_Bin_151_Lokiarchaeota	Meg22_1416_Bin_151_scaffold_6981_78_14	325cff41a2d76fda5b0c6f42338c8b7f	245	Pfam	PF02754	Cysteine-rich domain	128	214	8.7e-12	T	23-07-2021	IPR004017	Cysteine-rich domain
Meg22_1416_Bin_151_Lokiarchaeota	Meg22_1416_Bin_151_scaffold_6981_78_14	325cff41a2d76fda5b0c6f42338c8b7f	245	PANTHER	PTHR43255	IRON-SULFUR-BINDING OXIDOREDUCTASE FADF-RELATED-RELATED	4	233	9e-35	T	23-07-2021	-	-
Meg22_1416_Bin_151_Lokiarchaeota	Meg22_1416_Bin_151_scaffold_6981_78_14	325cff41a2d76fda5b0c6f42338c8b7f	245	PANTHER	PTHR43255:SF1	IRON-SULFUR-BINDING OXIDOREDUCTASE FADF-RELATED	4	233	9e-35	T	23-07-2021	-	-
Meg22_1214_Bin_191_Lokiarchaeota	Meg22_1214_Bin_191_scaffold_213284_220_2	75ecb460669a256c364e3f127f50aeb0	391	Gene3D	G3DSA:3.40.50.2000	Glycogen Phosphorylase B;	1	197	4e-21	T	23-07-2021	-	-
Meg22_1214_Bin_191_Lokiarchaeota	Meg22_1214_Bin_191_scaffold_213284_220_2	75ecb460669a256c364e3f127f50aeb0	391	PANTHER	PTHR45947:SF8	ALPHA-MONOGLUCOSYLDIACYLGLYCEROL SYNTHASE	1	386	1.7e-35	T	23-07-2021	-	-
Meg22_1214_Bin_191_Lokiarchaeota	Meg22_1214_Bin_191_scaffold_213284_220_2	75ecb460669a256c364e3f127f50aeb0	391	CDD	cd03801	GT4_PimA-like	2	387	5.25675e-54	T	23-07-2021	-	-
Meg22_1214_Bin_191_Lokiarchaeota	Meg22_1214_Bin_191_scaffold_213284_220_2	75ecb460669a256c364e3f127f50aeb0	391	SUPERFAMILY	SSF53756	UDP-Glycosyltransferase/glycogen phosphorylase	5	389	1.71e-63	T	23-07-2021	-	-
Meg22_1214_Bin_191_Lokiarchaeota	Meg22_1214_Bin_191_scaffold_213284_220_2	75ecb460669a256c364e3f127f50aeb0	391	Pfam	PF13439	Glycosyltransferase Family 4	13	187	2.8e-17	T	23-07-2021	IPR028098	Glycosyltransferase subfamily 4-like, N-terminal domain
Meg22_1214_Bin_191_Lokiarchaeota	Meg22_1214_Bin_191_scaffold_213284_220_2	75ecb460669a256c364e3f127f50aeb0	391	PANTHER	PTHR45947	SULFOQUINOVOSYL TRANSFERASE SQD2	1	386	1.7e-35	T	23-07-2021	-	-
Meg22_1214_Bin_191_Lokiarchaeota	Meg22_1214_Bin_191_scaffold_213284_220_2	75ecb460669a256c364e3f127f50aeb0	391	Gene3D	G3DSA:3.40.50.2000	Glycogen Phosphorylase B;	210	374	2.8e-33	T	23-07-2021	-	-
Meg22_1214_Bin_191_Lokiarchaeota	Meg22_1214_Bin_191_scaffold_213284_220_2	75ecb460669a256c364e3f127f50aeb0	391	Pfam	PF00534	Glycosyl transferases group 1	212	368	3.3e-29	T	23-07-2021	IPR001296	Glycosyl transferase, family 1
Meg19_1012_Bin_504_Helarchaeota	Meg19_1012_Bin_504_scaffold_1096_13_32	f0b59ddcd16624d1f7ebd14d88b0a62e	288	Gene3D	G3DSA:2.60.120.10	Jelly Rolls	203	276	1.2e-05	T	23-07-2021	IPR014710	RmlC-like jelly roll fold
Meg19_1012_Bin_504_Helarchaeota	Meg19_1012_Bin_504_scaffold_1096_13_32	f0b59ddcd16624d1f7ebd14d88b0a62e	288	Gene3D	G3DSA:2.60.120.10	Jelly Rolls	70	151	1.5e-05	T	23-07-2021	IPR014710	RmlC-like jelly roll fold
Meg19_1012_Bin_504_Helarchaeota	Meg19_1012_Bin_504_scaffold_1096_13_32	f0b59ddcd16624d1f7ebd14d88b0a62e	288	SUPERFAMILY	SSF51182	RmlC-like cupins	78	265	2.8e-07	T	23-07-2021	IPR011051	RmlC-like cupin domain superfamily
Meg22_1416_Bin_151_Lokiarchaeota	Meg22_1416_Bin_151_scaffold_1034_27_15	03e5bd1b653df6c3e38bfdb421d6b6b2	469	PANTHER	PTHR11328	MAJOR FACILITATOR SUPERFAMILY DOMAIN-CONTAINING PROTEIN	6	462	1.2e-60	T	23-07-2021	IPR039672	Lactose permease-like
Meg22_1416_Bin_151_Lokiarchaeota	Meg22_1416_Bin_151_scaffold_1034_27_15	03e5bd1b653df6c3e38bfdb421d6b6b2	469	Gene3D	G3DSA:1.20.1250.20	MFS general substrate transporter like domains	14	222	4.6e-09	T	23-07-2021	-	-
Meg22_1416_Bin_151_Lokiarchaeota	Meg22_1416_Bin_151_scaffold_1034_27_15	03e5bd1b653df6c3e38bfdb421d6b6b2	469	PANTHER	PTHR11328:SF24	INNER MEMBRANE SYMPORTER YICJ-RELATED	6	462	1.2e-60	T	23-07-2021	-	-
Meg22_1416_Bin_151_Lokiarchaeota	Meg22_1416_Bin_151_scaffold_1034_27_15	03e5bd1b653df6c3e38bfdb421d6b6b2	469	Pfam	PF13347	MFS/sugar transport protein	18	447	2e-64	T	23-07-2021	-	-
Meg22_1416_Bin_151_Lokiarchaeota	Meg22_1416_Bin_151_scaffold_1034_27_15	03e5bd1b653df6c3e38bfdb421d6b6b2	469	Gene3D	G3DSA:1.20.1250.20	MFS general substrate transporter like domains	249	466	4.9e-09	T	23-07-2021	-	-
Meg22_1416_Bin_151_Lokiarchaeota	Meg22_1416_Bin_151_scaffold_1034_27_15	03e5bd1b653df6c3e38bfdb421d6b6b2	469	SUPERFAMILY	SSF103473	MFS general substrate transporter	16	450	3.53e-34	T	23-07-2021	IPR036259	MFS transporter superfamily
Meg19_1012_Bin_504_Helarchaeota	Meg19_1012_Bin_504_scaffold_2263_28_25	6717639fd01013c4937b2501c8cad0f4	147	Pfam	PF09082	Domain of unknown function (DUF1922)	4	57	2.7e-09	T	23-07-2021	IPR015166	Protein of unknown function DUF1922
Meg19_1012_Bin_504_Helarchaeota	Meg19_1012_Bin_504_scaffold_2263_28_25	6717639fd01013c4937b2501c8cad0f4	147	Gene3D	G3DSA:3.90.820.10	Structural Genomics	3	67	4.8e-10	T	23-07-2021	-	-
Meg19_1012_Bin_504_Helarchaeota	Meg19_1012_Bin_504_scaffold_2263_28_25	6717639fd01013c4937b2501c8cad0f4	147	SUPERFAMILY	SSF57821	Hypothetical protein MTH1184	4	57	2.75e-07	T	23-07-2021	IPR036304	Hypothetical protein MTH1184
Meg19_1012_Bin_504_Helarchaeota	Meg19_1012_Bin_504_scaffold_401_3_86	50483def0fcf7e2eea3f2bc5a6fee39b	189	Pfam	PF01885	RNA 2'-phosphotransferase, Tpt1 / KptA family	16	175	3.7e-30	T	23-07-2021	IPR002745	Phosphotransferase KptA/Tpt1
Meg19_1012_Bin_504_Helarchaeota	Meg19_1012_Bin_504_scaffold_401_3_86	50483def0fcf7e2eea3f2bc5a6fee39b	189	Gene3D	G3DSA:1.10.10.970	-	16	83	2.8e-16	T	23-07-2021	IPR042080	RNA 2'-phosphotransferase, N-terminal domain
Meg19_1012_Bin_504_Helarchaeota	Meg19_1012_Bin_504_scaffold_401_3_86	50483def0fcf7e2eea3f2bc5a6fee39b	189	Gene3D	G3DSA:3.20.170.30	-	102	189	2.1e-26	T	23-07-2021	IPR042081	RNA 2'-phosphotransferase, C-terminal domain
Meg19_1012_Bin_504_Helarchaeota	Meg19_1012_Bin_504_scaffold_401_3_86	50483def0fcf7e2eea3f2bc5a6fee39b	189	PANTHER	PTHR12684	PUTATIVE PHOSPHOTRANSFERASE	13	183	4.6e-24	T	23-07-2021	IPR002745	Phosphotransferase KptA/Tpt1
Meg19_1012_Bin_504_Helarchaeota	Meg19_1012_Bin_504_scaffold_401_3_86	50483def0fcf7e2eea3f2bc5a6fee39b	189	SUPERFAMILY	SSF56399	ADP-ribosylation	19	184	5.24e-47	T	23-07-2021	-	-
Meg19_1012_Bin_504_Helarchaeota	Meg19_1012_Bin_504_scaffold_401_3_86	50483def0fcf7e2eea3f2bc5a6fee39b	189	Hamap	MF_00299	Probable RNA 2'-phosphotransferase [kptA].	16	183	25.4492	T	23-07-2021	IPR022928	RNA 2'-phosphotransferase KptA, putative
Meg22_1214_Bin_191_Lokiarchaeota	Meg22_1214_Bin_191_scaffold_17559_83_16	c6d2858bdcd3a2ce4994401d0068bc3d	167	PANTHER	PTHR43255	IRON-SULFUR-BINDING OXIDOREDUCTASE FADF-RELATED-RELATED	12	165	7.2e-24	T	23-07-2021	-	-
Meg22_1214_Bin_191_Lokiarchaeota	Meg22_1214_Bin_191_scaffold_17559_83_16	c6d2858bdcd3a2ce4994401d0068bc3d	167	Gene3D	G3DSA:1.10.1060.10	-	3	106	3.3e-09	T	23-07-2021	IPR009051	Alpha-helical ferredoxin
Meg22_1214_Bin_191_Lokiarchaeota	Meg22_1214_Bin_191_scaffold_17559_83_16	c6d2858bdcd3a2ce4994401d0068bc3d	167	PANTHER	PTHR43255:SF3	COB--COM HETERODISULFIDE REDUCTASE IRON-SULFUR SUBUNIT C 1	12	165	7.2e-24	T	23-07-2021	-	-
Meg22_1214_Bin_191_Lokiarchaeota	Meg22_1214_Bin_191_scaffold_17559_83_16	c6d2858bdcd3a2ce4994401d0068bc3d	167	Pfam	PF13183	4Fe-4S dicluster domain	21	87	2e-09	T	23-07-2021	IPR017896	4Fe-4S ferredoxin-type, iron-sulphur binding domain
Meg22_1214_Bin_191_Lokiarchaeota	Meg22_1214_Bin_191_scaffold_17559_83_16	c6d2858bdcd3a2ce4994401d0068bc3d	167	ProSitePatterns	PS00198	4Fe-4S ferredoxin-type iron-sulfur binding region signature.	73	84	-	T	23-07-2021	IPR017900	4Fe-4S ferredoxin, iron-sulphur binding, conserved site
Meg22_1214_Bin_191_Lokiarchaeota	Meg22_1214_Bin_191_scaffold_17559_83_16	c6d2858bdcd3a2ce4994401d0068bc3d	167	SUPERFAMILY	SSF46548	alpha-helical ferredoxin	6	103	3.31e-17	T	23-07-2021	IPR009051	Alpha-helical ferredoxin
Meg22_1012_Bin_233_Lokiarchaeota	Meg22_1012_Bin_233_scaffold_21_5_152	c6d2858bdcd3a2ce4994401d0068bc3d	167	PANTHER	PTHR43255	IRON-SULFUR-BINDING OXIDOREDUCTASE FADF-RELATED-RELATED	12	165	7.2e-24	T	23-07-2021	-	-
Meg22_1012_Bin_233_Lokiarchaeota	Meg22_1012_Bin_233_scaffold_21_5_152	c6d2858bdcd3a2ce4994401d0068bc3d	167	Gene3D	G3DSA:1.10.1060.10	-	3	106	3.3e-09	T	23-07-2021	IPR009051	Alpha-helical ferredoxin
Meg22_1012_Bin_233_Lokiarchaeota	Meg22_1012_Bin_233_scaffold_21_5_152	c6d2858bdcd3a2ce4994401d0068bc3d	167	PANTHER	PTHR43255:SF3	COB--COM HETERODISULFIDE REDUCTASE IRON-SULFUR SUBUNIT C 1	12	165	7.2e-24	T	23-07-2021	-	-
Meg22_1012_Bin_233_Lokiarchaeota	Meg22_1012_Bin_233_scaffold_21_5_152	c6d2858bdcd3a2ce4994401d0068bc3d	167	Pfam	PF13183	4Fe-4S dicluster domain	21	87	2e-09	T	23-07-2021	IPR017896	4Fe-4S ferredoxin-type, iron-sulphur binding domain
Meg22_1012_Bin_233_Lokiarchaeota	Meg22_1012_Bin_233_scaffold_21_5_152	c6d2858bdcd3a2ce4994401d0068bc3d	167	ProSitePatterns	PS00198	4Fe-4S ferredoxin-type iron-sulfur binding region signature.	73	84	-	T	23-07-2021	IPR017900	4Fe-4S ferredoxin, iron-sulphur binding, conserved site
Meg22_1012_Bin_233_Lokiarchaeota	Meg22_1012_Bin_233_scaffold_21_5_152	c6d2858bdcd3a2ce4994401d0068bc3d	167	SUPERFAMILY	SSF46548	alpha-helical ferredoxin	6	103	3.31e-17	T	23-07-2021	IPR009051	Alpha-helical ferredoxin
Meg22_1416_Bin_151_Lokiarchaeota	Meg22_1416_Bin_151_scaffold_915_24_33	c6d2858bdcd3a2ce4994401d0068bc3d	167	PANTHER	PTHR43255	IRON-SULFUR-BINDING OXIDOREDUCTASE FADF-RELATED-RELATED	12	165	7.2e-24	T	23-07-2021	-	-
Meg22_1416_Bin_151_Lokiarchaeota	Meg22_1416_Bin_151_scaffold_915_24_33	c6d2858bdcd3a2ce4994401d0068bc3d	167	Gene3D	G3DSA:1.10.1060.10	-	3	106	3.3e-09	T	23-07-2021	IPR009051	Alpha-helical ferredoxin
Meg22_1416_Bin_151_Lokiarchaeota	Meg22_1416_Bin_151_scaffold_915_24_33	c6d2858bdcd3a2ce4994401d0068bc3d	167	PANTHER	PTHR43255:SF3	COB--COM HETERODISULFIDE REDUCTASE IRON-SULFUR SUBUNIT C 1	12	165	7.2e-24	T	23-07-2021	-	-
Meg22_1416_Bin_151_Lokiarchaeota	Meg22_1416_Bin_151_scaffold_915_24_33	c6d2858bdcd3a2ce4994401d0068bc3d	167	Pfam	PF13183	4Fe-4S dicluster domain	21	87	2e-09	T	23-07-2021	IPR017896	4Fe-4S ferredoxin-type, iron-sulphur binding domain
Meg22_1416_Bin_151_Lokiarchaeota	Meg22_1416_Bin_151_scaffold_915_24_33	c6d2858bdcd3a2ce4994401d0068bc3d	167	ProSitePatterns	PS00198	4Fe-4S ferredoxin-type iron-sulfur binding region signature.	73	84	-	T	23-07-2021	IPR017900	4Fe-4S ferredoxin, iron-sulphur binding, conserved site
Meg22_1416_Bin_151_Lokiarchaeota	Meg22_1416_Bin_151_scaffold_915_24_33	c6d2858bdcd3a2ce4994401d0068bc3d	167	SUPERFAMILY	SSF46548	alpha-helical ferredoxin	6	103	3.31e-17	T	23-07-2021	IPR009051	Alpha-helical ferredoxin
Meg22_1214_Bin_191_Lokiarchaeota	Meg22_1214_Bin_191_scaffold_579_8_71	fc56ee329077a63186180e8f2b421dc2	333	ProSiteProfiles	PS51039	Zinc finger AN1-type profile.	1	48	8.241	T	23-07-2021	IPR000058	Zinc finger, AN1-type
Meg22_1214_Bin_191_Lokiarchaeota	Meg22_1214_Bin_191_scaffold_579_8_71	fc56ee329077a63186180e8f2b421dc2	333	SUPERFAMILY	SSF118310	AN1-like Zinc finger	3	39	2.35e-08	T	23-07-2021	IPR035896	AN1-like Zinc finger
Meg22_1214_Bin_191_Lokiarchaeota	Meg22_1214_Bin_191_scaffold_579_8_71	fc56ee329077a63186180e8f2b421dc2	333	PANTHER	PTHR35864	ZINC METALLOPROTEASE MJ0611-RELATED	138	318	7.6e-14	T	23-07-2021	-	-
Meg22_1214_Bin_191_Lokiarchaeota	Meg22_1214_Bin_191_scaffold_579_8_71	fc56ee329077a63186180e8f2b421dc2	333	SMART	SM00154	AN1_Zf_4	4	41	0.0086	T	23-07-2021	IPR000058	Zinc finger, AN1-type
Meg22_1214_Bin_191_Lokiarchaeota	Meg22_1214_Bin_191_scaffold_579_8_71	fc56ee329077a63186180e8f2b421dc2	333	CDD	cd05709	S2P-M50	152	297	1.33279e-12	T	23-07-2021	-	-
Meg22_1012_Bin_233_Lokiarchaeota	Meg22_1012_Bin_233_scaffold_171_14_70	fc56ee329077a63186180e8f2b421dc2	333	ProSiteProfiles	PS51039	Zinc finger AN1-type profile.	1	48	8.241	T	23-07-2021	IPR000058	Zinc finger, AN1-type
Meg22_1012_Bin_233_Lokiarchaeota	Meg22_1012_Bin_233_scaffold_171_14_70	fc56ee329077a63186180e8f2b421dc2	333	SUPERFAMILY	SSF118310	AN1-like Zinc finger	3	39	2.35e-08	T	23-07-2021	IPR035896	AN1-like Zinc finger
Meg22_1012_Bin_233_Lokiarchaeota	Meg22_1012_Bin_233_scaffold_171_14_70	fc56ee329077a63186180e8f2b421dc2	333	PANTHER	PTHR35864	ZINC METALLOPROTEASE MJ0611-RELATED	138	318	7.6e-14	T	23-07-2021	-	-
Meg22_1012_Bin_233_Lokiarchaeota	Meg22_1012_Bin_233_scaffold_171_14_70	fc56ee329077a63186180e8f2b421dc2	333	SMART	SM00154	AN1_Zf_4	4	41	0.0086	T	23-07-2021	IPR000058	Zinc finger, AN1-type
Meg22_1012_Bin_233_Lokiarchaeota	Meg22_1012_Bin_233_scaffold_171_14_70	fc56ee329077a63186180e8f2b421dc2	333	CDD	cd05709	S2P-M50	152	297	1.33279e-12	T	23-07-2021	-	-
Meg22_1012_Bin_233_Lokiarchaeota	Meg22_1012_Bin_233_scaffold_17_4_177	73e305a0b2dfbedbe7ed879606f30246	600	SUPERFAMILY	SSF52540	P-loop containing nucleoside triphosphate hydrolases	387	506	1.95e-05	T	23-07-2021	IPR027417	P-loop containing nucleoside triphosphate hydrolase
Meg22_1012_Bin_233_Lokiarchaeota	Meg22_1012_Bin_233_scaffold_17_4_177	73e305a0b2dfbedbe7ed879606f30246	600	Coils	Coil	Coil	134	154	-	T	23-07-2021	-	-
Meg22_1012_Bin_233_Lokiarchaeota	Meg22_1012_Bin_233_scaffold_17_4_177	73e305a0b2dfbedbe7ed879606f30246	600	Coils	Coil	Coil	3	25	-	T	23-07-2021	-	-
Meg22_1012_Bin_233_Lokiarchaeota	Meg22_1012_Bin_233_scaffold_17_4_177	73e305a0b2dfbedbe7ed879606f30246	600	Gene3D	G3DSA:3.40.50.300	-	290	507	2.4e-06	T	23-07-2021	-	-
Meg22_1214_Bin_191_Lokiarchaeota	Meg22_1214_Bin_191_scaffold_662_9_22	73e305a0b2dfbedbe7ed879606f30246	600	SUPERFAMILY	SSF52540	P-loop containing nucleoside triphosphate hydrolases	387	506	1.95e-05	T	23-07-2021	IPR027417	P-loop containing nucleoside triphosphate hydrolase
Meg22_1214_Bin_191_Lokiarchaeota	Meg22_1214_Bin_191_scaffold_662_9_22	73e305a0b2dfbedbe7ed879606f30246	600	Coils	Coil	Coil	134	154	-	T	23-07-2021	-	-
Meg22_1214_Bin_191_Lokiarchaeota	Meg22_1214_Bin_191_scaffold_662_9_22	73e305a0b2dfbedbe7ed879606f30246	600	Coils	Coil	Coil	3	25	-	T	23-07-2021	-	-
Meg22_1214_Bin_191_Lokiarchaeota	Meg22_1214_Bin_191_scaffold_662_9_22	73e305a0b2dfbedbe7ed879606f30246	600	Gene3D	G3DSA:3.40.50.300	-	290	507	2.4e-06	T	23-07-2021	-	-
Meg22_1012_Bin_233_Lokiarchaeota	Meg22_1012_Bin_233_scaffold_31_7_67	bda5f1a9377f2d691a7af2c8c3afdaa1	220	Coils	Coil	Coil	145	165	-	T	23-07-2021	-	-
Meg22_1012_Bin_233_Lokiarchaeota	Meg22_1012_Bin_233_scaffold_31_7_67	bda5f1a9377f2d691a7af2c8c3afdaa1	220	Gene3D	G3DSA:1.20.58.220	Phosphate transport system protein phou homolog 2; domain 2	7	215	1.2e-10	T	23-07-2021	IPR038078	PhoU-like domain superfamily
Meg22_1214_Bin_191_Lokiarchaeota	Meg22_1214_Bin_191_scaffold_7670_58_5	bda5f1a9377f2d691a7af2c8c3afdaa1	220	Coils	Coil	Coil	145	165	-	T	23-07-2021	-	-
Meg22_1214_Bin_191_Lokiarchaeota	Meg22_1214_Bin_191_scaffold_7670_58_5	bda5f1a9377f2d691a7af2c8c3afdaa1	220	Gene3D	G3DSA:1.20.58.220	Phosphate transport system protein phou homolog 2; domain 2	7	215	1.2e-10	T	23-07-2021	IPR038078	PhoU-like domain superfamily
Meg22_1416_Bin_151_Lokiarchaeota	Meg22_1416_Bin_151_scaffold_250_7_20	2768832fbb2f2b7039d14ee75143b929	401	Pfam	PF02754	Cysteine-rich domain	166	252	1.4e-15	T	23-07-2021	IPR004017	Cysteine-rich domain
Meg22_1416_Bin_151_Lokiarchaeota	Meg22_1416_Bin_151_scaffold_250_7_20	2768832fbb2f2b7039d14ee75143b929	401	Pfam	PF02754	Cysteine-rich domain	292	376	2.7e-17	T	23-07-2021	IPR004017	Cysteine-rich domain
Meg22_1416_Bin_151_Lokiarchaeota	Meg22_1416_Bin_151_scaffold_250_7_20	2768832fbb2f2b7039d14ee75143b929	401	SUPERFAMILY	SSF46548	alpha-helical ferredoxin	18	116	1.24e-06	T	23-07-2021	IPR009051	Alpha-helical ferredoxin
Meg22_1416_Bin_151_Lokiarchaeota	Meg22_1416_Bin_151_scaffold_250_7_20	2768832fbb2f2b7039d14ee75143b929	401	PANTHER	PTHR43255	IRON-SULFUR-BINDING OXIDOREDUCTASE FADF-RELATED-RELATED	55	400	7.5e-77	T	23-07-2021	-	-
Meg22_1416_Bin_151_Lokiarchaeota	Meg22_1416_Bin_151_scaffold_250_7_20	2768832fbb2f2b7039d14ee75143b929	401	PANTHER	PTHR43255:SF1	IRON-SULFUR-BINDING OXIDOREDUCTASE FADF-RELATED	55	400	7.5e-77	T	23-07-2021	-	-
Meg22_1214_Bin_191_Lokiarchaeota	Meg22_1214_Bin_191_scaffold_395_7_67	2768832fbb2f2b7039d14ee75143b929	401	Pfam	PF02754	Cysteine-rich domain	166	252	1.4e-15	T	23-07-2021	IPR004017	Cysteine-rich domain
Meg22_1214_Bin_191_Lokiarchaeota	Meg22_1214_Bin_191_scaffold_395_7_67	2768832fbb2f2b7039d14ee75143b929	401	Pfam	PF02754	Cysteine-rich domain	292	376	2.7e-17	T	23-07-2021	IPR004017	Cysteine-rich domain
Meg22_1214_Bin_191_Lokiarchaeota	Meg22_1214_Bin_191_scaffold_395_7_67	2768832fbb2f2b7039d14ee75143b929	401	SUPERFAMILY	SSF46548	alpha-helical ferredoxin	18	116	1.24e-06	T	23-07-2021	IPR009051	Alpha-helical ferredoxin
Meg22_1214_Bin_191_Lokiarchaeota	Meg22_1214_Bin_191_scaffold_395_7_67	2768832fbb2f2b7039d14ee75143b929	401	PANTHER	PTHR43255	IRON-SULFUR-BINDING OXIDOREDUCTASE FADF-RELATED-RELATED	55	400	7.5e-77	T	23-07-2021	-	-
Meg22_1214_Bin_191_Lokiarchaeota	Meg22_1214_Bin_191_scaffold_395_7_67	2768832fbb2f2b7039d14ee75143b929	401	PANTHER	PTHR43255:SF1	IRON-SULFUR-BINDING OXIDOREDUCTASE FADF-RELATED	55	400	7.5e-77	T	23-07-2021	-	-
Meg22_1012_Bin_233_Lokiarchaeota	Meg22_1012_Bin_233_scaffold_178_15_71	2768832fbb2f2b7039d14ee75143b929	401	Pfam	PF02754	Cysteine-rich domain	166	252	1.4e-15	T	23-07-2021	IPR004017	Cysteine-rich domain
Meg22_1012_Bin_233_Lokiarchaeota	Meg22_1012_Bin_233_scaffold_178_15_71	2768832fbb2f2b7039d14ee75143b929	401	Pfam	PF02754	Cysteine-rich domain	292	376	2.7e-17	T	23-07-2021	IPR004017	Cysteine-rich domain
Meg22_1012_Bin_233_Lokiarchaeota	Meg22_1012_Bin_233_scaffold_178_15_71	2768832fbb2f2b7039d14ee75143b929	401	SUPERFAMILY	SSF46548	alpha-helical ferredoxin	18	116	1.24e-06	T	23-07-2021	IPR009051	Alpha-helical ferredoxin
Meg22_1012_Bin_233_Lokiarchaeota	Meg22_1012_Bin_233_scaffold_178_15_71	2768832fbb2f2b7039d14ee75143b929	401	PANTHER	PTHR43255	IRON-SULFUR-BINDING OXIDOREDUCTASE FADF-RELATED-RELATED	55	400	7.5e-77	T	23-07-2021	-	-
Meg22_1012_Bin_233_Lokiarchaeota	Meg22_1012_Bin_233_scaffold_178_15_71	2768832fbb2f2b7039d14ee75143b929	401	PANTHER	PTHR43255:SF1	IRON-SULFUR-BINDING OXIDOREDUCTASE FADF-RELATED	55	400	7.5e-77	T	23-07-2021	-	-
Meg19_1012_Bin_504_Helarchaeota	Meg19_1012_Bin_504_scaffold_3838_43_6	78b6f03882bcffcca0681424212a8639	257	CDD	cd03230	ABC_DR_subfamily_A	7	217	6.01382e-78	T	23-07-2021	-	-
Meg19_1012_Bin_504_Helarchaeota	Meg19_1012_Bin_504_scaffold_3838_43_6	78b6f03882bcffcca0681424212a8639	257	Pfam	PF00005	ABC transporter	23	167	1.1e-26	T	23-07-2021	IPR003439	ABC transporter-like
Meg19_1012_Bin_504_Helarchaeota	Meg19_1012_Bin_504_scaffold_3838_43_6	78b6f03882bcffcca0681424212a8639	257	PANTHER	PTHR24220	IMPORT ATP-BINDING PROTEIN	6	244	5.8e-82	T	23-07-2021	-	-
Meg19_1012_Bin_504_Helarchaeota	Meg19_1012_Bin_504_scaffold_3838_43_6	78b6f03882bcffcca0681424212a8639	257	PANTHER	PTHR24220:SF600	ABC TRANSPORTER, ATP-BINDING PROTEIN	6	244	5.8e-82	T	23-07-2021	-	-
Meg19_1012_Bin_504_Helarchaeota	Meg19_1012_Bin_504_scaffold_3838_43_6	78b6f03882bcffcca0681424212a8639	257	SMART	SM00382	AAA_5	32	223	1.1e-09	T	23-07-2021	IPR003593	AAA+ ATPase domain
Meg19_1012_Bin_504_Helarchaeota	Meg19_1012_Bin_504_scaffold_3838_43_6	78b6f03882bcffcca0681424212a8639	257	ProSiteProfiles	PS50893	ATP-binding cassette, ABC transporter-type domain profile.	7	239	20.935	T	23-07-2021	IPR003439	ABC transporter-like
Meg19_1012_Bin_504_Helarchaeota	Meg19_1012_Bin_504_scaffold_3838_43_6	78b6f03882bcffcca0681424212a8639	257	SUPERFAMILY	SSF52540	P-loop containing nucleoside triphosphate hydrolases	6	231	3.26e-57	T	23-07-2021	IPR027417	P-loop containing nucleoside triphosphate hydrolase
Meg19_1012_Bin_504_Helarchaeota	Meg19_1012_Bin_504_scaffold_3838_43_6	78b6f03882bcffcca0681424212a8639	257	Gene3D	G3DSA:3.40.50.300	-	1	248	5e-62	T	23-07-2021	-	-
Meg22_1416_Bin_151_Lokiarchaeota	Meg22_1416_Bin_151_scaffold_4618_69_42	3ad2f53251ff6fd3f809af5502e0bc06	674	Pfam	PF07992	Pyridine nucleotide-disulphide oxidoreductase	160	573	4.9e-17	T	23-07-2021	IPR023753	FAD/NAD(P)-binding domain
Meg22_1416_Bin_151_Lokiarchaeota	Meg22_1416_Bin_151_scaffold_4618_69_42	3ad2f53251ff6fd3f809af5502e0bc06	674	Gene3D	G3DSA:3.30.70.20	-	248	275	1.7e-05	T	23-07-2021	-	-
Meg22_1416_Bin_151_Lokiarchaeota	Meg22_1416_Bin_151_scaffold_4618_69_42	3ad2f53251ff6fd3f809af5502e0bc06	674	Pfam	PF13187	4Fe-4S dicluster domain	600	646	1.6e-09	T	23-07-2021	IPR017896	4Fe-4S ferredoxin-type, iron-sulphur binding domain
Meg22_1416_Bin_151_Lokiarchaeota	Meg22_1416_Bin_151_scaffold_4618_69_42	3ad2f53251ff6fd3f809af5502e0bc06	674	SUPERFAMILY	SSF54862	4Fe-4S ferredoxins	589	650	8.7e-18	T	23-07-2021	-	-
Meg22_1416_Bin_151_Lokiarchaeota	Meg22_1416_Bin_151_scaffold_4618_69_42	3ad2f53251ff6fd3f809af5502e0bc06	674	ProSitePatterns	PS00198	4Fe-4S ferredoxin-type iron-sulfur binding region signature.	600	611	-	T	23-07-2021	IPR017900	4Fe-4S ferredoxin, iron-sulphur binding, conserved site
Meg22_1416_Bin_151_Lokiarchaeota	Meg22_1416_Bin_151_scaffold_4618_69_42	3ad2f53251ff6fd3f809af5502e0bc06	674	ProSiteProfiles	PS51379	4Fe-4S ferredoxin-type iron-sulfur binding domain profile.	592	620	9.693	T	23-07-2021	IPR017896	4Fe-4S ferredoxin-type, iron-sulphur binding domain
Meg22_1416_Bin_151_Lokiarchaeota	Meg22_1416_Bin_151_scaffold_4618_69_42	3ad2f53251ff6fd3f809af5502e0bc06	674	ProSitePatterns	PS00198	4Fe-4S ferredoxin-type iron-sulfur binding region signature.	260	271	-	T	23-07-2021	IPR017900	4Fe-4S ferredoxin, iron-sulphur binding, conserved site
Meg22_1416_Bin_151_Lokiarchaeota	Meg22_1416_Bin_151_scaffold_4618_69_42	3ad2f53251ff6fd3f809af5502e0bc06	674	Gene3D	G3DSA:3.30.70.20	-	574	621	2.7e-05	T	23-07-2021	-	-
Meg22_1416_Bin_151_Lokiarchaeota	Meg22_1416_Bin_151_scaffold_4618_69_42	3ad2f53251ff6fd3f809af5502e0bc06	674	Gene3D	G3DSA:3.40.50.720	-	155	247	5.2e-11	T	23-07-2021	-	-
Meg22_1416_Bin_151_Lokiarchaeota	Meg22_1416_Bin_151_scaffold_4618_69_42	3ad2f53251ff6fd3f809af5502e0bc06	674	ProSiteProfiles	PS51379	4Fe-4S ferredoxin-type iron-sulfur binding domain profile.	298	329	9.928	T	23-07-2021	IPR017896	4Fe-4S ferredoxin-type, iron-sulphur binding domain
Meg22_1416_Bin_151_Lokiarchaeota	Meg22_1416_Bin_151_scaffold_4618_69_42	3ad2f53251ff6fd3f809af5502e0bc06	674	ProSiteProfiles	PS51379	4Fe-4S ferredoxin-type iron-sulfur binding domain profile.	622	651	10.39	T	23-07-2021	IPR017896	4Fe-4S ferredoxin-type, iron-sulphur binding domain
Meg22_1416_Bin_151_Lokiarchaeota	Meg22_1416_Bin_151_scaffold_4618_69_42	3ad2f53251ff6fd3f809af5502e0bc06	674	SUPERFAMILY	SSF51905	FAD/NAD(P)-binding domain	160	579	2.98e-27	T	23-07-2021	IPR036188	FAD/NAD(P)-binding domain superfamily
Meg22_1416_Bin_151_Lokiarchaeota	Meg22_1416_Bin_151_scaffold_4618_69_42	3ad2f53251ff6fd3f809af5502e0bc06	674	ProSitePatterns	PS00198	4Fe-4S ferredoxin-type iron-sulfur binding region signature.	631	642	-	T	23-07-2021	IPR017900	4Fe-4S ferredoxin, iron-sulphur binding, conserved site
Meg22_1416_Bin_151_Lokiarchaeota	Meg22_1416_Bin_151_scaffold_4618_69_42	3ad2f53251ff6fd3f809af5502e0bc06	674	ProSiteProfiles	PS51379	4Fe-4S ferredoxin-type iron-sulfur binding domain profile.	251	281	10.289	T	23-07-2021	IPR017896	4Fe-4S ferredoxin-type, iron-sulphur binding domain
Meg22_1416_Bin_151_Lokiarchaeota	Meg22_1416_Bin_151_scaffold_4618_69_42	3ad2f53251ff6fd3f809af5502e0bc06	674	Pfam	PF00037	4Fe-4S binding domain	254	272	2.7e-06	T	23-07-2021	IPR017896	4Fe-4S ferredoxin-type, iron-sulphur binding domain
Meg22_1416_Bin_151_Lokiarchaeota	Meg22_1416_Bin_151_scaffold_4618_69_42	3ad2f53251ff6fd3f809af5502e0bc06	674	Gene3D	G3DSA:3.30.70.20	-	282	340	1.4e-05	T	23-07-2021	-	-
Meg22_1416_Bin_151_Lokiarchaeota	Meg22_1416_Bin_151_scaffold_4618_69_42	3ad2f53251ff6fd3f809af5502e0bc06	674	Gene3D	G3DSA:3.30.70.20	-	622	651	6.5e-06	T	23-07-2021	-	-
Meg22_1416_Bin_151_Lokiarchaeota	Meg22_1416_Bin_151_scaffold_4618_69_42	3ad2f53251ff6fd3f809af5502e0bc06	674	PANTHER	PTHR43498	FERREDOXIN:COB-COM HETERODISULFIDE REDUCTASE SUBUNIT A	149	579	6.2e-42	T	23-07-2021	IPR039650	H(2):CoB-CoM heterodisulfide,ferredoxin reductase subunit A-like
Meg22_1214_Bin_191_Lokiarchaeota	Meg22_1214_Bin_191_scaffold_2470_30_26	8640d99b170914ca0524e9d1928ad1ff	449	Coils	Coil	Coil	271	291	-	T	23-07-2021	-	-
Meg22_1214_Bin_191_Lokiarchaeota	Meg22_1214_Bin_191_scaffold_2470_30_26	8640d99b170914ca0524e9d1928ad1ff	449	Gene3D	G3DSA:3.30.70.1380	Transcriptional regulatory protein pf0864 domain like	269	359	6.3e-24	T	23-07-2021	-	-
Meg22_1214_Bin_191_Lokiarchaeota	Meg22_1214_Bin_191_scaffold_2470_30_26	8640d99b170914ca0524e9d1928ad1ff	449	PANTHER	PTHR36566	NICKEL INSERTION PROTEIN-RELATED	7	422	8.9e-102	T	23-07-2021	IPR002822	Nickel insertion protein
Meg22_1214_Bin_191_Lokiarchaeota	Meg22_1214_Bin_191_scaffold_2470_30_26	8640d99b170914ca0524e9d1928ad1ff	449	Pfam	PF01969	Protein of unknown function DUF111	7	415	8.5e-101	T	23-07-2021	IPR002822	Nickel insertion protein
Meg22_1214_Bin_191_Lokiarchaeota	Meg22_1214_Bin_191_scaffold_2470_30_26	8640d99b170914ca0524e9d1928ad1ff	449	TIGRFAM	TIGR00299	TIGR00299: TIGR00299 family protein	8	416	3.9e-91	T	23-07-2021	IPR002822	Nickel insertion protein
Meg22_1214_Bin_191_Lokiarchaeota	Meg22_1214_Bin_191_scaffold_2470_30_26	8640d99b170914ca0524e9d1928ad1ff	449	Gene3D	G3DSA:3.10.20.300	mk0293 like domain	362	424	3.6e-05	T	23-07-2021	-	-
Meg19_1012_Bin_504_Helarchaeota	Meg19_1012_Bin_504_scaffold_40742_111_2	65f198062186aa1c2fae4c9570834d72	354	SMART	SM00729	MiaB	8	214	0.0069	T	23-07-2021	IPR006638	Elp3/MiaB/NifB
Meg19_1012_Bin_504_Helarchaeota	Meg19_1012_Bin_504_scaffold_40742_111_2	65f198062186aa1c2fae4c9570834d72	354	PIRSF	PIRSF037420	PqqE	1	354	1.5e-47	T	23-07-2021	IPR017200	Coenzyme PQQ synthesis protein E-like
Meg19_1012_Bin_504_Helarchaeota	Meg19_1012_Bin_504_scaffold_40742_111_2	65f198062186aa1c2fae4c9570834d72	354	SUPERFAMILY	SSF102114	Radical SAM enzymes	9	329	6.41e-46	T	23-07-2021	-	-
Meg19_1012_Bin_504_Helarchaeota	Meg19_1012_Bin_504_scaffold_40742_111_2	65f198062186aa1c2fae4c9570834d72	354	Pfam	PF13394	4Fe-4S single cluster domain	16	88	9.1e-06	T	23-07-2021	-	-
Meg19_1012_Bin_504_Helarchaeota	Meg19_1012_Bin_504_scaffold_40742_111_2	65f198062186aa1c2fae4c9570834d72	354	PANTHER	PTHR11228:SF7	PQQA PEPTIDE CYCLASE	8	349	1.3e-54	T	23-07-2021	-	-
Meg19_1012_Bin_504_Helarchaeota	Meg19_1012_Bin_504_scaffold_40742_111_2	65f198062186aa1c2fae4c9570834d72	354	CDD	cd01335	Radical_SAM	12	212	3.08037e-13	T	23-07-2021	-	-
Meg19_1012_Bin_504_Helarchaeota	Meg19_1012_Bin_504_scaffold_40742_111_2	65f198062186aa1c2fae4c9570834d72	354	Gene3D	G3DSA:3.20.20.70	Aldolase class I	5	323	3.2e-39	T	23-07-2021	IPR013785	Aldolase-type TIM barrel
Meg19_1012_Bin_504_Helarchaeota	Meg19_1012_Bin_504_scaffold_40742_111_2	65f198062186aa1c2fae4c9570834d72	354	SFLD	SFLDG01386	main SPASM domain-containing	11	342	1.7e-36	T	23-07-2021	-	-
Meg19_1012_Bin_504_Helarchaeota	Meg19_1012_Bin_504_scaffold_40742_111_2	65f198062186aa1c2fae4c9570834d72	354	Pfam	PF13186	Iron-sulfur cluster-binding domain	263	322	5.6e-07	T	23-07-2021	IPR023885	4Fe4S-binding SPASM domain
Meg19_1012_Bin_504_Helarchaeota	Meg19_1012_Bin_504_scaffold_40742_111_2	65f198062186aa1c2fae4c9570834d72	354	PANTHER	PTHR11228	RADICAL SAM DOMAIN PROTEIN	8	349	1.3e-54	T	23-07-2021	-	-
Meg19_1012_Bin_504_Helarchaeota	Meg19_1012_Bin_504_scaffold_40742_111_2	65f198062186aa1c2fae4c9570834d72	354	TIGRFAM	TIGR04085	rSAM_more_4Fe4S: radical SAM additional 4Fe4S-binding SPASM domain	263	348	1.2e-07	T	23-07-2021	IPR023885	4Fe4S-binding SPASM domain
Meg19_1012_Bin_504_Helarchaeota	Meg19_1012_Bin_504_scaffold_40742_111_2	65f198062186aa1c2fae4c9570834d72	354	Pfam	PF04055	Radical SAM superfamily	14	175	1.4e-13	T	23-07-2021	IPR007197	Radical SAM
Meg19_1012_Bin_504_Helarchaeota	Meg19_1012_Bin_504_scaffold_40742_111_2	65f198062186aa1c2fae4c9570834d72	354	SFLD	SFLDG01067	SPASM/twitch domain containing	11	342	1.7e-36	T	23-07-2021	-	-
Meg22_1416_Bin_151_Lokiarchaeota	Meg22_1416_Bin_151_scaffold_421_13_44	bddab38222980c6f9227a027339177db	72	SUPERFAMILY	SSF47113	Histone-fold	6	70	1.32e-14	T	23-07-2021	IPR009072	Histone-fold
Meg22_1416_Bin_151_Lokiarchaeota	Meg22_1416_Bin_151_scaffold_421_13_44	bddab38222980c6f9227a027339177db	72	Pfam	PF00808	Histone-like transcription factor (CBF/NF-Y) and archaeal histone	10	69	3.5e-10	T	23-07-2021	IPR003958	Transcription factor CBF/NF-Y/archaeal histone domain
Meg22_1416_Bin_151_Lokiarchaeota	Meg22_1416_Bin_151_scaffold_421_13_44	bddab38222980c6f9227a027339177db	72	Gene3D	G3DSA:1.10.20.10	Histone	8	72	5.8e-15	T	23-07-2021	IPR009072	Histone-fold
Meg22_1012_Bin_233_Lokiarchaeota	Meg22_1012_Bin_233_scaffold_5624_50_3	bddab38222980c6f9227a027339177db	72	SUPERFAMILY	SSF47113	Histone-fold	6	70	1.32e-14	T	23-07-2021	IPR009072	Histone-fold
Meg22_1012_Bin_233_Lokiarchaeota	Meg22_1012_Bin_233_scaffold_5624_50_3	bddab38222980c6f9227a027339177db	72	Pfam	PF00808	Histone-like transcription factor (CBF/NF-Y) and archaeal histone	10	69	3.5e-10	T	23-07-2021	IPR003958	Transcription factor CBF/NF-Y/archaeal histone domain
Meg22_1012_Bin_233_Lokiarchaeota	Meg22_1012_Bin_233_scaffold_5624_50_3	bddab38222980c6f9227a027339177db	72	Gene3D	G3DSA:1.10.20.10	Histone	8	72	5.8e-15	T	23-07-2021	IPR009072	Histone-fold
Meg22_1214_Bin_191_Lokiarchaeota	Meg22_1214_Bin_191_scaffold_8071_60_3	bddab38222980c6f9227a027339177db	72	SUPERFAMILY	SSF47113	Histone-fold	6	70	1.32e-14	T	23-07-2021	IPR009072	Histone-fold
Meg22_1214_Bin_191_Lokiarchaeota	Meg22_1214_Bin_191_scaffold_8071_60_3	bddab38222980c6f9227a027339177db	72	Pfam	PF00808	Histone-like transcription factor (CBF/NF-Y) and archaeal histone	10	69	3.5e-10	T	23-07-2021	IPR003958	Transcription factor CBF/NF-Y/archaeal histone domain
Meg22_1214_Bin_191_Lokiarchaeota	Meg22_1214_Bin_191_scaffold_8071_60_3	bddab38222980c6f9227a027339177db	72	Gene3D	G3DSA:1.10.20.10	Histone	8	72	5.8e-15	T	23-07-2021	IPR009072	Histone-fold
Meg22_1214_Bin_191_Lokiarchaeota	Meg22_1214_Bin_191_scaffold_131_3_80	ed856b4e129a03474e61f6e40d7aefca	427	Pfam	PF00291	Pyridoxal-phosphate dependent enzyme	78	391	4.5e-62	T	23-07-2021	IPR001926	Pyridoxal-phosphate dependent enzyme
Meg22_1214_Bin_191_Lokiarchaeota	Meg22_1214_Bin_191_scaffold_131_3_80	ed856b4e129a03474e61f6e40d7aefca	427	Gene3D	G3DSA:3.40.50.1100	-	67	397	1.4e-104	T	23-07-2021	IPR036052	Tryptophan synthase beta subunit-like PLP-dependent enzyme
Meg22_1214_Bin_191_Lokiarchaeota	Meg22_1214_Bin_191_scaffold_131_3_80	ed856b4e129a03474e61f6e40d7aefca	427	SUPERFAMILY	SSF53686	Tryptophan synthase beta subunit-like PLP-dependent enzymes	42	407	3.67e-82	T	23-07-2021	IPR036052	Tryptophan synthase beta subunit-like PLP-dependent enzyme
Meg22_1214_Bin_191_Lokiarchaeota	Meg22_1214_Bin_191_scaffold_131_3_80	ed856b4e129a03474e61f6e40d7aefca	427	PANTHER	PTHR10314	CYSTATHIONINE BETA-SYNTHASE	13	395	1.3e-55	T	23-07-2021	-	-
Meg22_1214_Bin_191_Lokiarchaeota	Meg22_1214_Bin_191_scaffold_131_3_80	ed856b4e129a03474e61f6e40d7aefca	427	TIGRFAM	TIGR00260	thrC: threonine synthase	62	396	2.3e-54	T	23-07-2021	IPR004450	Threonine synthase-like
Meg22_1214_Bin_191_Lokiarchaeota	Meg22_1214_Bin_191_scaffold_131_3_80	ed856b4e129a03474e61f6e40d7aefca	427	CDD	cd01563	Thr-synth_1	61	396	2.6683e-103	T	23-07-2021	-	-
Meg22_1214_Bin_191_Lokiarchaeota	Meg22_1214_Bin_191_scaffold_131_3_80	ed856b4e129a03474e61f6e40d7aefca	427	Gene3D	G3DSA:3.40.50.1100	-	114	213	1.4e-104	T	23-07-2021	IPR036052	Tryptophan synthase beta subunit-like PLP-dependent enzyme
Meg22_1214_Bin_191_Lokiarchaeota	Meg22_1214_Bin_191_scaffold_131_3_80	ed856b4e129a03474e61f6e40d7aefca	427	PANTHER	PTHR10314:SF78	THREONINE SYNTHASE	13	395	1.3e-55	T	23-07-2021	-	-
Meg22_1416_Bin_151_Lokiarchaeota	Meg22_1416_Bin_151_scaffold_147_3_20	ed856b4e129a03474e61f6e40d7aefca	427	Pfam	PF00291	Pyridoxal-phosphate dependent enzyme	78	391	4.5e-62	T	23-07-2021	IPR001926	Pyridoxal-phosphate dependent enzyme
Meg22_1416_Bin_151_Lokiarchaeota	Meg22_1416_Bin_151_scaffold_147_3_20	ed856b4e129a03474e61f6e40d7aefca	427	Gene3D	G3DSA:3.40.50.1100	-	67	397	1.4e-104	T	23-07-2021	IPR036052	Tryptophan synthase beta subunit-like PLP-dependent enzyme
Meg22_1416_Bin_151_Lokiarchaeota	Meg22_1416_Bin_151_scaffold_147_3_20	ed856b4e129a03474e61f6e40d7aefca	427	SUPERFAMILY	SSF53686	Tryptophan synthase beta subunit-like PLP-dependent enzymes	42	407	3.67e-82	T	23-07-2021	IPR036052	Tryptophan synthase beta subunit-like PLP-dependent enzyme
Meg22_1416_Bin_151_Lokiarchaeota	Meg22_1416_Bin_151_scaffold_147_3_20	ed856b4e129a03474e61f6e40d7aefca	427	PANTHER	PTHR10314	CYSTATHIONINE BETA-SYNTHASE	13	395	1.3e-55	T	23-07-2021	-	-
Meg22_1416_Bin_151_Lokiarchaeota	Meg22_1416_Bin_151_scaffold_147_3_20	ed856b4e129a03474e61f6e40d7aefca	427	TIGRFAM	TIGR00260	thrC: threonine synthase	62	396	2.3e-54	T	23-07-2021	IPR004450	Threonine synthase-like
Meg22_1416_Bin_151_Lokiarchaeota	Meg22_1416_Bin_151_scaffold_147_3_20	ed856b4e129a03474e61f6e40d7aefca	427	CDD	cd01563	Thr-synth_1	61	396	2.6683e-103	T	23-07-2021	-	-
Meg22_1416_Bin_151_Lokiarchaeota	Meg22_1416_Bin_151_scaffold_147_3_20	ed856b4e129a03474e61f6e40d7aefca	427	Gene3D	G3DSA:3.40.50.1100	-	114	213	1.4e-104	T	23-07-2021	IPR036052	Tryptophan synthase beta subunit-like PLP-dependent enzyme
Meg22_1416_Bin_151_Lokiarchaeota	Meg22_1416_Bin_151_scaffold_147_3_20	ed856b4e129a03474e61f6e40d7aefca	427	PANTHER	PTHR10314:SF78	THREONINE SYNTHASE	13	395	1.3e-55	T	23-07-2021	-	-
Meg22_1012_Bin_233_Lokiarchaeota	Meg22_1012_Bin_233_scaffold_45_8_79	ed856b4e129a03474e61f6e40d7aefca	427	Pfam	PF00291	Pyridoxal-phosphate dependent enzyme	78	391	4.5e-62	T	23-07-2021	IPR001926	Pyridoxal-phosphate dependent enzyme
Meg22_1012_Bin_233_Lokiarchaeota	Meg22_1012_Bin_233_scaffold_45_8_79	ed856b4e129a03474e61f6e40d7aefca	427	Gene3D	G3DSA:3.40.50.1100	-	67	397	1.4e-104	T	23-07-2021	IPR036052	Tryptophan synthase beta subunit-like PLP-dependent enzyme
Meg22_1012_Bin_233_Lokiarchaeota	Meg22_1012_Bin_233_scaffold_45_8_79	ed856b4e129a03474e61f6e40d7aefca	427	SUPERFAMILY	SSF53686	Tryptophan synthase beta subunit-like PLP-dependent enzymes	42	407	3.67e-82	T	23-07-2021	IPR036052	Tryptophan synthase beta subunit-like PLP-dependent enzyme
Meg22_1012_Bin_233_Lokiarchaeota	Meg22_1012_Bin_233_scaffold_45_8_79	ed856b4e129a03474e61f6e40d7aefca	427	PANTHER	PTHR10314	CYSTATHIONINE BETA-SYNTHASE	13	395	1.3e-55	T	23-07-2021	-	-
Meg22_1012_Bin_233_Lokiarchaeota	Meg22_1012_Bin_233_scaffold_45_8_79	ed856b4e129a03474e61f6e40d7aefca	427	TIGRFAM	TIGR00260	thrC: threonine synthase	62	396	2.3e-54	T	23-07-2021	IPR004450	Threonine synthase-like
Meg22_1012_Bin_233_Lokiarchaeota	Meg22_1012_Bin_233_scaffold_45_8_79	ed856b4e129a03474e61f6e40d7aefca	427	CDD	cd01563	Thr-synth_1	61	396	2.6683e-103	T	23-07-2021	-	-
Meg22_1012_Bin_233_Lokiarchaeota	Meg22_1012_Bin_233_scaffold_45_8_79	ed856b4e129a03474e61f6e40d7aefca	427	Gene3D	G3DSA:3.40.50.1100	-	114	213	1.4e-104	T	23-07-2021	IPR036052	Tryptophan synthase beta subunit-like PLP-dependent enzyme
Meg22_1012_Bin_233_Lokiarchaeota	Meg22_1012_Bin_233_scaffold_45_8_79	ed856b4e129a03474e61f6e40d7aefca	427	PANTHER	PTHR10314:SF78	THREONINE SYNTHASE	13	395	1.3e-55	T	23-07-2021	-	-
Meg22_1012_Bin_233_Lokiarchaeota	Meg22_1012_Bin_233_scaffold_193_17_81	fa988333a4faaa4c425b4262deb1f83b	481	PANTHER	PTHR11328:SF24	INNER MEMBRANE SYMPORTER YICJ-RELATED	21	478	1.1e-32	T	23-07-2021	-	-
Meg22_1012_Bin_233_Lokiarchaeota	Meg22_1012_Bin_233_scaffold_193_17_81	fa988333a4faaa4c425b4262deb1f83b	481	SUPERFAMILY	SSF103473	MFS general substrate transporter	15	472	5.36e-28	T	23-07-2021	IPR036259	MFS transporter superfamily
Meg22_1012_Bin_233_Lokiarchaeota	Meg22_1012_Bin_233_scaffold_193_17_81	fa988333a4faaa4c425b4262deb1f83b	481	PANTHER	PTHR11328	MAJOR FACILITATOR SUPERFAMILY DOMAIN-CONTAINING PROTEIN	21	478	1.1e-32	T	23-07-2021	IPR039672	Lactose permease-like
Meg22_1012_Bin_233_Lokiarchaeota	Meg22_1012_Bin_233_scaffold_193_17_81	fa988333a4faaa4c425b4262deb1f83b	481	Pfam	PF13347	MFS/sugar transport protein	31	465	2.5e-42	T	23-07-2021	-	-
Meg22_1012_Bin_233_Lokiarchaeota	Meg22_1012_Bin_233_scaffold_193_17_81	fa988333a4faaa4c425b4262deb1f83b	481	Gene3D	G3DSA:1.20.1250.20	MFS general substrate transporter like domains	9	423	6.2e-19	T	23-07-2021	-	-
Meg22_1214_Bin_191_Lokiarchaeota	Meg22_1214_Bin_191_scaffold_13618_76_9	fa988333a4faaa4c425b4262deb1f83b	481	PANTHER	PTHR11328:SF24	INNER MEMBRANE SYMPORTER YICJ-RELATED	21	478	1.1e-32	T	23-07-2021	-	-
Meg22_1214_Bin_191_Lokiarchaeota	Meg22_1214_Bin_191_scaffold_13618_76_9	fa988333a4faaa4c425b4262deb1f83b	481	SUPERFAMILY	SSF103473	MFS general substrate transporter	15	472	5.36e-28	T	23-07-2021	IPR036259	MFS transporter superfamily
Meg22_1214_Bin_191_Lokiarchaeota	Meg22_1214_Bin_191_scaffold_13618_76_9	fa988333a4faaa4c425b4262deb1f83b	481	PANTHER	PTHR11328	MAJOR FACILITATOR SUPERFAMILY DOMAIN-CONTAINING PROTEIN	21	478	1.1e-32	T	23-07-2021	IPR039672	Lactose permease-like
Meg22_1214_Bin_191_Lokiarchaeota	Meg22_1214_Bin_191_scaffold_13618_76_9	fa988333a4faaa4c425b4262deb1f83b	481	Pfam	PF13347	MFS/sugar transport protein	31	465	2.5e-42	T	23-07-2021	-	-
Meg22_1214_Bin_191_Lokiarchaeota	Meg22_1214_Bin_191_scaffold_13618_76_9	fa988333a4faaa4c425b4262deb1f83b	481	Gene3D	G3DSA:1.20.1250.20	MFS general substrate transporter like domains	9	423	6.2e-19	T	23-07-2021	-	-
Meg19_1012_Bin_504_Helarchaeota	Meg19_1012_Bin_504_scaffold_20868_91_9	b3b129dda295ac85fe59f5926351218f	311	MobiDBLite	mobidb-lite	consensus disorder prediction	272	311	-	T	23-07-2021	-	-
Meg19_1012_Bin_504_Helarchaeota	Meg19_1012_Bin_504_scaffold_20868_91_9	b3b129dda295ac85fe59f5926351218f	311	ProSiteProfiles	PS50077	HEAT repeat profile.	187	223	9.815	T	23-07-2021	IPR021133	HEAT, type 2
Meg19_1012_Bin_504_Helarchaeota	Meg19_1012_Bin_504_scaffold_20868_91_9	b3b129dda295ac85fe59f5926351218f	311	MobiDBLite	mobidb-lite	consensus disorder prediction	272	290	-	T	23-07-2021	-	-
Meg19_1012_Bin_504_Helarchaeota	Meg19_1012_Bin_504_scaffold_20868_91_9	b3b129dda295ac85fe59f5926351218f	311	SUPERFAMILY	SSF48371	ARM repeat	90	242	8.42e-16	T	23-07-2021	IPR016024	Armadillo-type fold
Meg19_1012_Bin_504_Helarchaeota	Meg19_1012_Bin_504_scaffold_20868_91_9	b3b129dda295ac85fe59f5926351218f	311	Pfam	PF13646	HEAT repeats	120	210	1.6e-07	T	23-07-2021	-	-
Meg19_1012_Bin_504_Helarchaeota	Meg19_1012_Bin_504_scaffold_20868_91_9	b3b129dda295ac85fe59f5926351218f	311	MobiDBLite	mobidb-lite	consensus disorder prediction	291	311	-	T	23-07-2021	-	-
Meg19_1012_Bin_504_Helarchaeota	Meg19_1012_Bin_504_scaffold_20868_91_9	b3b129dda295ac85fe59f5926351218f	311	Coils	Coil	Coil	227	247	-	T	23-07-2021	-	-
Meg19_1012_Bin_504_Helarchaeota	Meg19_1012_Bin_504_scaffold_20868_91_9	b3b129dda295ac85fe59f5926351218f	311	Gene3D	G3DSA:1.25.10.10	-	63	259	1.8e-15	T	23-07-2021	IPR011989	Armadillo-like helical
Meg22_1214_Bin_191_Lokiarchaeota	Meg22_1214_Bin_191_scaffold_312_5_56	f23ffbd37b4c9eed8b41be4c93578435	484	Pfam	PF09249	tRNA nucleotidyltransferase, second domain	185	302	6e-22	T	23-07-2021	IPR015329	tRNA nucleotidyltransferase, substrate binding
Meg22_1214_Bin_191_Lokiarchaeota	Meg22_1214_Bin_191_scaffold_312_5_56	f23ffbd37b4c9eed8b41be4c93578435	484	Gene3D	G3DSA:1.10.1410.30	-	10	302	8e-46	T	23-07-2021	IPR042090	tRNA nucleotidyltransferase, domain 2
Meg22_1214_Bin_191_Lokiarchaeota	Meg22_1214_Bin_191_scaffold_312_5_56	f23ffbd37b4c9eed8b41be4c93578435	484	Gene3D	G3DSA:3.30.460.10	Beta Polymerase	17	181	8e-46	T	23-07-2021	IPR043519	Nucleotidyltransferase superfamily
Meg22_1214_Bin_191_Lokiarchaeota	Meg22_1214_Bin_191_scaffold_312_5_56	f23ffbd37b4c9eed8b41be4c93578435	484	SUPERFAMILY	SSF81301	Nucleotidyltransferase	4	225	4.74e-09	T	23-07-2021	IPR043519	Nucleotidyltransferase superfamily
Meg22_1214_Bin_191_Lokiarchaeota	Meg22_1214_Bin_191_scaffold_312_5_56	f23ffbd37b4c9eed8b41be4c93578435	484	SUPERFAMILY	SSF55003	PAP/Archaeal CCA-adding enzyme, C-terminal domain	369	462	2.47e-08	T	23-07-2021	IPR011068	Nucleotidyltransferase, class I-like, C-terminal
Meg22_1214_Bin_191_Lokiarchaeota	Meg22_1214_Bin_191_scaffold_312_5_56	f23ffbd37b4c9eed8b41be4c93578435	484	SUPERFAMILY	SSF81631	PAP/OAS1 substrate-binding domain	183	302	8.24e-17	T	23-07-2021	-	-
Meg22_1214_Bin_191_Lokiarchaeota	Meg22_1214_Bin_191_scaffold_312_5_56	f23ffbd37b4c9eed8b41be4c93578435	484	PANTHER	PTHR39643	CCA-ADDING ENZYME	1	466	3.8e-53	T	23-07-2021	IPR008229	tRNA nucleotidyltransferase, archaea
Meg22_1012_Bin_233_Lokiarchaeota	Meg22_1012_Bin_233_scaffold_17_4_56	f23ffbd37b4c9eed8b41be4c93578435	484	Pfam	PF09249	tRNA nucleotidyltransferase, second domain	185	302	6e-22	T	23-07-2021	IPR015329	tRNA nucleotidyltransferase, substrate binding
Meg22_1012_Bin_233_Lokiarchaeota	Meg22_1012_Bin_233_scaffold_17_4_56	f23ffbd37b4c9eed8b41be4c93578435	484	Gene3D	G3DSA:1.10.1410.30	-	10	302	8e-46	T	23-07-2021	IPR042090	tRNA nucleotidyltransferase, domain 2
Meg22_1012_Bin_233_Lokiarchaeota	Meg22_1012_Bin_233_scaffold_17_4_56	f23ffbd37b4c9eed8b41be4c93578435	484	Gene3D	G3DSA:3.30.460.10	Beta Polymerase	17	181	8e-46	T	23-07-2021	IPR043519	Nucleotidyltransferase superfamily
Meg22_1012_Bin_233_Lokiarchaeota	Meg22_1012_Bin_233_scaffold_17_4_56	f23ffbd37b4c9eed8b41be4c93578435	484	SUPERFAMILY	SSF81301	Nucleotidyltransferase	4	225	4.74e-09	T	23-07-2021	IPR043519	Nucleotidyltransferase superfamily
Meg22_1012_Bin_233_Lokiarchaeota	Meg22_1012_Bin_233_scaffold_17_4_56	f23ffbd37b4c9eed8b41be4c93578435	484	SUPERFAMILY	SSF55003	PAP/Archaeal CCA-adding enzyme, C-terminal domain	369	462	2.47e-08	T	23-07-2021	IPR011068	Nucleotidyltransferase, class I-like, C-terminal
Meg22_1012_Bin_233_Lokiarchaeota	Meg22_1012_Bin_233_scaffold_17_4_56	f23ffbd37b4c9eed8b41be4c93578435	484	SUPERFAMILY	SSF81631	PAP/OAS1 substrate-binding domain	183	302	8.24e-17	T	23-07-2021	-	-
Meg22_1012_Bin_233_Lokiarchaeota	Meg22_1012_Bin_233_scaffold_17_4_56	f23ffbd37b4c9eed8b41be4c93578435	484	PANTHER	PTHR39643	CCA-ADDING ENZYME	1	466	3.8e-53	T	23-07-2021	IPR008229	tRNA nucleotidyltransferase, archaea
Meg22_1416_Bin_151_Lokiarchaeota	Meg22_1416_Bin_151_scaffold_45_2_56	f23ffbd37b4c9eed8b41be4c93578435	484	Pfam	PF09249	tRNA nucleotidyltransferase, second domain	185	302	6e-22	T	23-07-2021	IPR015329	tRNA nucleotidyltransferase, substrate binding
Meg22_1416_Bin_151_Lokiarchaeota	Meg22_1416_Bin_151_scaffold_45_2_56	f23ffbd37b4c9eed8b41be4c93578435	484	Gene3D	G3DSA:1.10.1410.30	-	10	302	8e-46	T	23-07-2021	IPR042090	tRNA nucleotidyltransferase, domain 2
Meg22_1416_Bin_151_Lokiarchaeota	Meg22_1416_Bin_151_scaffold_45_2_56	f23ffbd37b4c9eed8b41be4c93578435	484	Gene3D	G3DSA:3.30.460.10	Beta Polymerase	17	181	8e-46	T	23-07-2021	IPR043519	Nucleotidyltransferase superfamily
Meg22_1416_Bin_151_Lokiarchaeota	Meg22_1416_Bin_151_scaffold_45_2_56	f23ffbd37b4c9eed8b41be4c93578435	484	SUPERFAMILY	SSF81301	Nucleotidyltransferase	4	225	4.74e-09	T	23-07-2021	IPR043519	Nucleotidyltransferase superfamily
Meg22_1416_Bin_151_Lokiarchaeota	Meg22_1416_Bin_151_scaffold_45_2_56	f23ffbd37b4c9eed8b41be4c93578435	484	SUPERFAMILY	SSF55003	PAP/Archaeal CCA-adding enzyme, C-terminal domain	369	462	2.47e-08	T	23-07-2021	IPR011068	Nucleotidyltransferase, class I-like, C-terminal
Meg22_1416_Bin_151_Lokiarchaeota	Meg22_1416_Bin_151_scaffold_45_2_56	f23ffbd37b4c9eed8b41be4c93578435	484	SUPERFAMILY	SSF81631	PAP/OAS1 substrate-binding domain	183	302	8.24e-17	T	23-07-2021	-	-
Meg22_1416_Bin_151_Lokiarchaeota	Meg22_1416_Bin_151_scaffold_45_2_56	f23ffbd37b4c9eed8b41be4c93578435	484	PANTHER	PTHR39643	CCA-ADDING ENZYME	1	466	3.8e-53	T	23-07-2021	IPR008229	tRNA nucleotidyltransferase, archaea
Meg22_1214_Bin_191_Lokiarchaeota	Meg22_1214_Bin_191_scaffold_2698_31_9	be0dbf31cab23a1e74b1f06db61e25bf	161	Pfam	PF04307	LexA-binding, inner membrane-associated putative hydrolase	18	139	1.2e-09	T	23-07-2021	IPR007404	LexA-binding, inner membrane-associated putative hydrolase
Meg22_1416_Bin_151_Lokiarchaeota	Meg22_1416_Bin_151_scaffold_345_9_49	be0dbf31cab23a1e74b1f06db61e25bf	161	Pfam	PF04307	LexA-binding, inner membrane-associated putative hydrolase	18	139	1.2e-09	T	23-07-2021	IPR007404	LexA-binding, inner membrane-associated putative hydrolase
Meg22_1012_Bin_233_Lokiarchaeota	Meg22_1012_Bin_233_scaffold_85_9_84	be0dbf31cab23a1e74b1f06db61e25bf	161	Pfam	PF04307	LexA-binding, inner membrane-associated putative hydrolase	18	139	1.2e-09	T	23-07-2021	IPR007404	LexA-binding, inner membrane-associated putative hydrolase
Meg22_1416_Bin_151_Lokiarchaeota	Meg22_1416_Bin_151_scaffold_29505_124_1	95c3c220418688f80e5cf14e31bf6a49	471	Pfam	PF13347	MFS/sugar transport protein	23	459	4.7e-48	T	23-07-2021	-	-
Meg22_1416_Bin_151_Lokiarchaeota	Meg22_1416_Bin_151_scaffold_29505_124_1	95c3c220418688f80e5cf14e31bf6a49	471	PANTHER	PTHR11328	MAJOR FACILITATOR SUPERFAMILY DOMAIN-CONTAINING PROTEIN	14	471	1.8e-43	T	23-07-2021	IPR039672	Lactose permease-like
Meg22_1416_Bin_151_Lokiarchaeota	Meg22_1416_Bin_151_scaffold_29505_124_1	95c3c220418688f80e5cf14e31bf6a49	471	PANTHER	PTHR11328:SF24	INNER MEMBRANE SYMPORTER YICJ-RELATED	14	471	1.8e-43	T	23-07-2021	-	-
Meg22_1416_Bin_151_Lokiarchaeota	Meg22_1416_Bin_151_scaffold_29505_124_1	95c3c220418688f80e5cf14e31bf6a49	471	Gene3D	G3DSA:1.20.1250.20	MFS general substrate transporter like domains	22	455	6.6e-23	T	23-07-2021	-	-
Meg22_1416_Bin_151_Lokiarchaeota	Meg22_1416_Bin_151_scaffold_29505_124_1	95c3c220418688f80e5cf14e31bf6a49	471	SUPERFAMILY	SSF103473	MFS general substrate transporter	32	454	2.44e-31	T	23-07-2021	IPR036259	MFS transporter superfamily
Meg19_1012_Bin_504_Helarchaeota	Meg19_1012_Bin_504_scaffold_401_3_59	2c2413af5ac47eef4099244c7c235632	102	Coils	Coil	Coil	2	22	-	T	23-07-2021	-	-
Meg19_1012_Bin_504_Helarchaeota	Meg19_1012_Bin_504_scaffold_401_3_59	2c2413af5ac47eef4099244c7c235632	102	Pfam	PF03683	Uncharacterised protein family (UPF0175)	41	95	2.2e-14	T	23-07-2021	IPR005368	Uncharacterised protein family UPF0175
Meg22_1012_Bin_233_Lokiarchaeota	Meg22_1012_Bin_233_scaffold_629_23_40	5b81390034d21ef34000492c13f3dd3e	295	SUPERFAMILY	SSF48179	6-phosphogluconate dehydrogenase C-terminal domain-like	167	294	2.04e-36	T	23-07-2021	IPR008927	6-phosphogluconate dehydrogenase-like, C-terminal domain superfamily
Meg22_1012_Bin_233_Lokiarchaeota	Meg22_1012_Bin_233_scaffold_629_23_40	5b81390034d21ef34000492c13f3dd3e	295	PANTHER	PTHR43060	3-HYDROXYISOBUTYRATE DEHYDROGENASE-LIKE 1, MITOCHONDRIAL-RELATED	1	292	2.8e-115	T	23-07-2021	-	-
Meg22_1012_Bin_233_Lokiarchaeota	Meg22_1012_Bin_233_scaffold_629_23_40	5b81390034d21ef34000492c13f3dd3e	295	PIRSF	PIRSF000103	HIBADH	1	294	8.7e-72	T	23-07-2021	IPR015815	3-hydroxyisobutyrate dehydrogenase-related
Meg22_1012_Bin_233_Lokiarchaeota	Meg22_1012_Bin_233_scaffold_629_23_40	5b81390034d21ef34000492c13f3dd3e	295	SUPERFAMILY	SSF51735	NAD(P)-binding Rossmann-fold domains	4	165	3.64e-51	T	23-07-2021	IPR036291	NAD(P)-binding domain superfamily
Meg22_1012_Bin_233_Lokiarchaeota	Meg22_1012_Bin_233_scaffold_629_23_40	5b81390034d21ef34000492c13f3dd3e	295	Pfam	PF03446	NAD binding domain of 6-phosphogluconate dehydrogenase	5	164	2.7e-53	T	23-07-2021	IPR006115	6-phosphogluconate dehydrogenase, NADP-binding
Meg22_1012_Bin_233_Lokiarchaeota	Meg22_1012_Bin_233_scaffold_629_23_40	5b81390034d21ef34000492c13f3dd3e	295	Gene3D	G3DSA:3.40.50.720	-	1	164	1e-55	T	23-07-2021	-	-
Meg22_1012_Bin_233_Lokiarchaeota	Meg22_1012_Bin_233_scaffold_629_23_40	5b81390034d21ef34000492c13f3dd3e	295	Gene3D	G3DSA:1.10.1040.10	-	165	294	2.9e-38	T	23-07-2021	IPR013328	6-phosphogluconate dehydrogenase, domain 2
Meg22_1012_Bin_233_Lokiarchaeota	Meg22_1012_Bin_233_scaffold_629_23_40	5b81390034d21ef34000492c13f3dd3e	295	PANTHER	PTHR43060:SF15	3-HYDROXYISOBUTYRATE DEHYDROGENASE-LIKE 1, MITOCHONDRIAL-RELATED	1	292	2.8e-115	T	23-07-2021	-	-
Meg22_1012_Bin_233_Lokiarchaeota	Meg22_1012_Bin_233_scaffold_629_23_40	5b81390034d21ef34000492c13f3dd3e	295	Pfam	PF14833	NAD-binding of NADP-dependent 3-hydroxyisobutyrate dehydrogenase	167	286	1.2e-31	T	23-07-2021	IPR029154	3-hydroxyisobutyrate dehydrogenase, NAD-binding domain
Meg22_1416_Bin_151_Lokiarchaeota	Meg22_1416_Bin_151_scaffold_12265_92_4	5b81390034d21ef34000492c13f3dd3e	295	SUPERFAMILY	SSF48179	6-phosphogluconate dehydrogenase C-terminal domain-like	167	294	2.04e-36	T	23-07-2021	IPR008927	6-phosphogluconate dehydrogenase-like, C-terminal domain superfamily
Meg22_1416_Bin_151_Lokiarchaeota	Meg22_1416_Bin_151_scaffold_12265_92_4	5b81390034d21ef34000492c13f3dd3e	295	PANTHER	PTHR43060	3-HYDROXYISOBUTYRATE DEHYDROGENASE-LIKE 1, MITOCHONDRIAL-RELATED	1	292	2.8e-115	T	23-07-2021	-	-
Meg22_1416_Bin_151_Lokiarchaeota	Meg22_1416_Bin_151_scaffold_12265_92_4	5b81390034d21ef34000492c13f3dd3e	295	PIRSF	PIRSF000103	HIBADH	1	294	8.7e-72	T	23-07-2021	IPR015815	3-hydroxyisobutyrate dehydrogenase-related
Meg22_1416_Bin_151_Lokiarchaeota	Meg22_1416_Bin_151_scaffold_12265_92_4	5b81390034d21ef34000492c13f3dd3e	295	SUPERFAMILY	SSF51735	NAD(P)-binding Rossmann-fold domains	4	165	3.64e-51	T	23-07-2021	IPR036291	NAD(P)-binding domain superfamily
Meg22_1416_Bin_151_Lokiarchaeota	Meg22_1416_Bin_151_scaffold_12265_92_4	5b81390034d21ef34000492c13f3dd3e	295	Pfam	PF03446	NAD binding domain of 6-phosphogluconate dehydrogenase	5	164	2.7e-53	T	23-07-2021	IPR006115	6-phosphogluconate dehydrogenase, NADP-binding
Meg22_1416_Bin_151_Lokiarchaeota	Meg22_1416_Bin_151_scaffold_12265_92_4	5b81390034d21ef34000492c13f3dd3e	295	Gene3D	G3DSA:3.40.50.720	-	1	164	1e-55	T	23-07-2021	-	-
Meg22_1416_Bin_151_Lokiarchaeota	Meg22_1416_Bin_151_scaffold_12265_92_4	5b81390034d21ef34000492c13f3dd3e	295	Gene3D	G3DSA:1.10.1040.10	-	165	294	2.9e-38	T	23-07-2021	IPR013328	6-phosphogluconate dehydrogenase, domain 2
Meg22_1416_Bin_151_Lokiarchaeota	Meg22_1416_Bin_151_scaffold_12265_92_4	5b81390034d21ef34000492c13f3dd3e	295	PANTHER	PTHR43060:SF15	3-HYDROXYISOBUTYRATE DEHYDROGENASE-LIKE 1, MITOCHONDRIAL-RELATED	1	292	2.8e-115	T	23-07-2021	-	-
Meg22_1416_Bin_151_Lokiarchaeota	Meg22_1416_Bin_151_scaffold_12265_92_4	5b81390034d21ef34000492c13f3dd3e	295	Pfam	PF14833	NAD-binding of NADP-dependent 3-hydroxyisobutyrate dehydrogenase	167	286	1.2e-31	T	23-07-2021	IPR029154	3-hydroxyisobutyrate dehydrogenase, NAD-binding domain
Meg22_1214_Bin_191_Lokiarchaeota	Meg22_1214_Bin_191_scaffold_1481_19_40	5b81390034d21ef34000492c13f3dd3e	295	SUPERFAMILY	SSF48179	6-phosphogluconate dehydrogenase C-terminal domain-like	167	294	2.04e-36	T	23-07-2021	IPR008927	6-phosphogluconate dehydrogenase-like, C-terminal domain superfamily
Meg22_1214_Bin_191_Lokiarchaeota	Meg22_1214_Bin_191_scaffold_1481_19_40	5b81390034d21ef34000492c13f3dd3e	295	PANTHER	PTHR43060	3-HYDROXYISOBUTYRATE DEHYDROGENASE-LIKE 1, MITOCHONDRIAL-RELATED	1	292	2.8e-115	T	23-07-2021	-	-
Meg22_1214_Bin_191_Lokiarchaeota	Meg22_1214_Bin_191_scaffold_1481_19_40	5b81390034d21ef34000492c13f3dd3e	295	PIRSF	PIRSF000103	HIBADH	1	294	8.7e-72	T	23-07-2021	IPR015815	3-hydroxyisobutyrate dehydrogenase-related
Meg22_1214_Bin_191_Lokiarchaeota	Meg22_1214_Bin_191_scaffold_1481_19_40	5b81390034d21ef34000492c13f3dd3e	295	SUPERFAMILY	SSF51735	NAD(P)-binding Rossmann-fold domains	4	165	3.64e-51	T	23-07-2021	IPR036291	NAD(P)-binding domain superfamily
Meg22_1214_Bin_191_Lokiarchaeota	Meg22_1214_Bin_191_scaffold_1481_19_40	5b81390034d21ef34000492c13f3dd3e	295	Pfam	PF03446	NAD binding domain of 6-phosphogluconate dehydrogenase	5	164	2.7e-53	T	23-07-2021	IPR006115	6-phosphogluconate dehydrogenase, NADP-binding
Meg22_1214_Bin_191_Lokiarchaeota	Meg22_1214_Bin_191_scaffold_1481_19_40	5b81390034d21ef34000492c13f3dd3e	295	Gene3D	G3DSA:3.40.50.720	-	1	164	1e-55	T	23-07-2021	-	-
Meg22_1214_Bin_191_Lokiarchaeota	Meg22_1214_Bin_191_scaffold_1481_19_40	5b81390034d21ef34000492c13f3dd3e	295	Gene3D	G3DSA:1.10.1040.10	-	165	294	2.9e-38	T	23-07-2021	IPR013328	6-phosphogluconate dehydrogenase, domain 2
Meg22_1214_Bin_191_Lokiarchaeota	Meg22_1214_Bin_191_scaffold_1481_19_40	5b81390034d21ef34000492c13f3dd3e	295	PANTHER	PTHR43060:SF15	3-HYDROXYISOBUTYRATE DEHYDROGENASE-LIKE 1, MITOCHONDRIAL-RELATED	1	292	2.8e-115	T	23-07-2021	-	-
Meg22_1214_Bin_191_Lokiarchaeota	Meg22_1214_Bin_191_scaffold_1481_19_40	5b81390034d21ef34000492c13f3dd3e	295	Pfam	PF14833	NAD-binding of NADP-dependent 3-hydroxyisobutyrate dehydrogenase	167	286	1.2e-31	T	23-07-2021	IPR029154	3-hydroxyisobutyrate dehydrogenase, NAD-binding domain
Meg22_1416_Bin_151_Lokiarchaeota	Meg22_1416_Bin_151_scaffold_7673_80_3	7c343bbbadeae2c2ef4801f9d9edfbe8	277	Pfam	PF19034	RNase LS, bacterial toxin C terminal	121	237	6e-08	T	23-07-2021	IPR043994	Bacterial toxin, RNase RnlA/LsoA, DBD domain
Meg22_1416_Bin_151_Lokiarchaeota	Meg22_1416_Bin_151_scaffold_488_16_24	0d33cd87b9c5eef85596ab0a8b0239cf	301	SUPERFAMILY	SSF56300	Metallo-dependent phosphatases	3	298	2.73e-70	T	23-07-2021	-	-
Meg22_1416_Bin_151_Lokiarchaeota	Meg22_1416_Bin_151_scaffold_488_16_24	0d33cd87b9c5eef85596ab0a8b0239cf	301	CDD	cd00144	MPP_PPP_family	55	288	6.62599e-69	T	23-07-2021	-	-
Meg22_1416_Bin_151_Lokiarchaeota	Meg22_1416_Bin_151_scaffold_488_16_24	0d33cd87b9c5eef85596ab0a8b0239cf	301	Pfam	PF00149	Calcineurin-like phosphoesterase	54	251	3e-28	T	23-07-2021	IPR004843	Calcineurin-like phosphoesterase domain, ApaH type
Meg22_1416_Bin_151_Lokiarchaeota	Meg22_1416_Bin_151_scaffold_488_16_24	0d33cd87b9c5eef85596ab0a8b0239cf	301	ProSitePatterns	PS00125	Serine/threonine specific protein phosphatases signature.	115	120	-	T	23-07-2021	IPR006186	Serine/threonine-specific protein phosphatase/bis(5-nucleosyl)-tetraphosphatase
Meg22_1416_Bin_151_Lokiarchaeota	Meg22_1416_Bin_151_scaffold_488_16_24	0d33cd87b9c5eef85596ab0a8b0239cf	301	SMART	SM00156	pp2a_7	19	301	1e-56	T	23-07-2021	IPR006186	Serine/threonine-specific protein phosphatase/bis(5-nucleosyl)-tetraphosphatase
Meg22_1416_Bin_151_Lokiarchaeota	Meg22_1416_Bin_151_scaffold_488_16_24	0d33cd87b9c5eef85596ab0a8b0239cf	301	PANTHER	PTHR11668:SF385	SERINE/THREONINE-PROTEIN PHOSPHATASE	15	291	1.5e-63	T	23-07-2021	-	-
Meg22_1416_Bin_151_Lokiarchaeota	Meg22_1416_Bin_151_scaffold_488_16_24	0d33cd87b9c5eef85596ab0a8b0239cf	301	Gene3D	G3DSA:3.60.21.10	-	1	301	6.8e-77	T	23-07-2021	IPR029052	Metallo-dependent phosphatase-like
Meg22_1416_Bin_151_Lokiarchaeota	Meg22_1416_Bin_151_scaffold_488_16_24	0d33cd87b9c5eef85596ab0a8b0239cf	301	PRINTS	PR00114	Serine/threonine phosphatase family signature	149	175	3.3e-29	T	23-07-2021	IPR006186	Serine/threonine-specific protein phosphatase/bis(5-nucleosyl)-tetraphosphatase
Meg22_1416_Bin_151_Lokiarchaeota	Meg22_1416_Bin_151_scaffold_488_16_24	0d33cd87b9c5eef85596ab0a8b0239cf	301	PRINTS	PR00114	Serine/threonine phosphatase family signature	114	138	3.3e-29	T	23-07-2021	IPR006186	Serine/threonine-specific protein phosphatase/bis(5-nucleosyl)-tetraphosphatase
Meg22_1416_Bin_151_Lokiarchaeota	Meg22_1416_Bin_151_scaffold_488_16_24	0d33cd87b9c5eef85596ab0a8b0239cf	301	PRINTS	PR00114	Serine/threonine phosphatase family signature	264	280	3.3e-29	T	23-07-2021	IPR006186	Serine/threonine-specific protein phosphatase/bis(5-nucleosyl)-tetraphosphatase
Meg22_1416_Bin_151_Lokiarchaeota	Meg22_1416_Bin_151_scaffold_488_16_24	0d33cd87b9c5eef85596ab0a8b0239cf	301	PRINTS	PR00114	Serine/threonine phosphatase family signature	81	108	3.3e-29	T	23-07-2021	IPR006186	Serine/threonine-specific protein phosphatase/bis(5-nucleosyl)-tetraphosphatase
Meg22_1416_Bin_151_Lokiarchaeota	Meg22_1416_Bin_151_scaffold_488_16_24	0d33cd87b9c5eef85596ab0a8b0239cf	301	PRINTS	PR00114	Serine/threonine phosphatase family signature	52	79	3.3e-29	T	23-07-2021	IPR006186	Serine/threonine-specific protein phosphatase/bis(5-nucleosyl)-tetraphosphatase
Meg22_1416_Bin_151_Lokiarchaeota	Meg22_1416_Bin_151_scaffold_488_16_24	0d33cd87b9c5eef85596ab0a8b0239cf	301	PANTHER	PTHR11668	SERINE/THREONINE PROTEIN PHOSPHATASE	15	291	1.5e-63	T	23-07-2021	-	-
Meg22_1012_Bin_233_Lokiarchaeota	Meg22_1012_Bin_233_scaffold_166_13_67	0d33cd87b9c5eef85596ab0a8b0239cf	301	SUPERFAMILY	SSF56300	Metallo-dependent phosphatases	3	298	2.73e-70	T	23-07-2021	-	-
Meg22_1012_Bin_233_Lokiarchaeota	Meg22_1012_Bin_233_scaffold_166_13_67	0d33cd87b9c5eef85596ab0a8b0239cf	301	CDD	cd00144	MPP_PPP_family	55	288	6.62599e-69	T	23-07-2021	-	-
Meg22_1012_Bin_233_Lokiarchaeota	Meg22_1012_Bin_233_scaffold_166_13_67	0d33cd87b9c5eef85596ab0a8b0239cf	301	Pfam	PF00149	Calcineurin-like phosphoesterase	54	251	3e-28	T	23-07-2021	IPR004843	Calcineurin-like phosphoesterase domain, ApaH type
Meg22_1012_Bin_233_Lokiarchaeota	Meg22_1012_Bin_233_scaffold_166_13_67	0d33cd87b9c5eef85596ab0a8b0239cf	301	ProSitePatterns	PS00125	Serine/threonine specific protein phosphatases signature.	115	120	-	T	23-07-2021	IPR006186	Serine/threonine-specific protein phosphatase/bis(5-nucleosyl)-tetraphosphatase
Meg22_1012_Bin_233_Lokiarchaeota	Meg22_1012_Bin_233_scaffold_166_13_67	0d33cd87b9c5eef85596ab0a8b0239cf	301	SMART	SM00156	pp2a_7	19	301	1e-56	T	23-07-2021	IPR006186	Serine/threonine-specific protein phosphatase/bis(5-nucleosyl)-tetraphosphatase
Meg22_1012_Bin_233_Lokiarchaeota	Meg22_1012_Bin_233_scaffold_166_13_67	0d33cd87b9c5eef85596ab0a8b0239cf	301	PANTHER	PTHR11668:SF385	SERINE/THREONINE-PROTEIN PHOSPHATASE	15	291	1.5e-63	T	23-07-2021	-	-
Meg22_1012_Bin_233_Lokiarchaeota	Meg22_1012_Bin_233_scaffold_166_13_67	0d33cd87b9c5eef85596ab0a8b0239cf	301	Gene3D	G3DSA:3.60.21.10	-	1	301	6.8e-77	T	23-07-2021	IPR029052	Metallo-dependent phosphatase-like
Meg22_1012_Bin_233_Lokiarchaeota	Meg22_1012_Bin_233_scaffold_166_13_67	0d33cd87b9c5eef85596ab0a8b0239cf	301	PRINTS	PR00114	Serine/threonine phosphatase family signature	149	175	3.3e-29	T	23-07-2021	IPR006186	Serine/threonine-specific protein phosphatase/bis(5-nucleosyl)-tetraphosphatase
Meg22_1012_Bin_233_Lokiarchaeota	Meg22_1012_Bin_233_scaffold_166_13_67	0d33cd87b9c5eef85596ab0a8b0239cf	301	PRINTS	PR00114	Serine/threonine phosphatase family signature	114	138	3.3e-29	T	23-07-2021	IPR006186	Serine/threonine-specific protein phosphatase/bis(5-nucleosyl)-tetraphosphatase
Meg22_1012_Bin_233_Lokiarchaeota	Meg22_1012_Bin_233_scaffold_166_13_67	0d33cd87b9c5eef85596ab0a8b0239cf	301	PRINTS	PR00114	Serine/threonine phosphatase family signature	264	280	3.3e-29	T	23-07-2021	IPR006186	Serine/threonine-specific protein phosphatase/bis(5-nucleosyl)-tetraphosphatase
Meg22_1012_Bin_233_Lokiarchaeota	Meg22_1012_Bin_233_scaffold_166_13_67	0d33cd87b9c5eef85596ab0a8b0239cf	301	PRINTS	PR00114	Serine/threonine phosphatase family signature	81	108	3.3e-29	T	23-07-2021	IPR006186	Serine/threonine-specific protein phosphatase/bis(5-nucleosyl)-tetraphosphatase
Meg22_1012_Bin_233_Lokiarchaeota	Meg22_1012_Bin_233_scaffold_166_13_67	0d33cd87b9c5eef85596ab0a8b0239cf	301	PRINTS	PR00114	Serine/threonine phosphatase family signature	52	79	3.3e-29	T	23-07-2021	IPR006186	Serine/threonine-specific protein phosphatase/bis(5-nucleosyl)-tetraphosphatase
Meg22_1012_Bin_233_Lokiarchaeota	Meg22_1012_Bin_233_scaffold_166_13_67	0d33cd87b9c5eef85596ab0a8b0239cf	301	PANTHER	PTHR11668	SERINE/THREONINE PROTEIN PHOSPHATASE	15	291	1.5e-63	T	23-07-2021	-	-
Meg22_1214_Bin_191_Lokiarchaeota	Meg22_1214_Bin_191_scaffold_387_6_67	0d33cd87b9c5eef85596ab0a8b0239cf	301	SUPERFAMILY	SSF56300	Metallo-dependent phosphatases	3	298	2.73e-70	T	23-07-2021	-	-
Meg22_1214_Bin_191_Lokiarchaeota	Meg22_1214_Bin_191_scaffold_387_6_67	0d33cd87b9c5eef85596ab0a8b0239cf	301	CDD	cd00144	MPP_PPP_family	55	288	6.62599e-69	T	23-07-2021	-	-
Meg22_1214_Bin_191_Lokiarchaeota	Meg22_1214_Bin_191_scaffold_387_6_67	0d33cd87b9c5eef85596ab0a8b0239cf	301	Pfam	PF00149	Calcineurin-like phosphoesterase	54	251	3e-28	T	23-07-2021	IPR004843	Calcineurin-like phosphoesterase domain, ApaH type
Meg22_1214_Bin_191_Lokiarchaeota	Meg22_1214_Bin_191_scaffold_387_6_67	0d33cd87b9c5eef85596ab0a8b0239cf	301	ProSitePatterns	PS00125	Serine/threonine specific protein phosphatases signature.	115	120	-	T	23-07-2021	IPR006186	Serine/threonine-specific protein phosphatase/bis(5-nucleosyl)-tetraphosphatase
Meg22_1214_Bin_191_Lokiarchaeota	Meg22_1214_Bin_191_scaffold_387_6_67	0d33cd87b9c5eef85596ab0a8b0239cf	301	SMART	SM00156	pp2a_7	19	301	1e-56	T	23-07-2021	IPR006186	Serine/threonine-specific protein phosphatase/bis(5-nucleosyl)-tetraphosphatase
Meg22_1214_Bin_191_Lokiarchaeota	Meg22_1214_Bin_191_scaffold_387_6_67	0d33cd87b9c5eef85596ab0a8b0239cf	301	PANTHER	PTHR11668:SF385	SERINE/THREONINE-PROTEIN PHOSPHATASE	15	291	1.5e-63	T	23-07-2021	-	-
Meg22_1214_Bin_191_Lokiarchaeota	Meg22_1214_Bin_191_scaffold_387_6_67	0d33cd87b9c5eef85596ab0a8b0239cf	301	Gene3D	G3DSA:3.60.21.10	-	1	301	6.8e-77	T	23-07-2021	IPR029052	Metallo-dependent phosphatase-like
Meg22_1214_Bin_191_Lokiarchaeota	Meg22_1214_Bin_191_scaffold_387_6_67	0d33cd87b9c5eef85596ab0a8b0239cf	301	PRINTS	PR00114	Serine/threonine phosphatase family signature	149	175	3.3e-29	T	23-07-2021	IPR006186	Serine/threonine-specific protein phosphatase/bis(5-nucleosyl)-tetraphosphatase
Meg22_1214_Bin_191_Lokiarchaeota	Meg22_1214_Bin_191_scaffold_387_6_67	0d33cd87b9c5eef85596ab0a8b0239cf	301	PRINTS	PR00114	Serine/threonine phosphatase family signature	114	138	3.3e-29	T	23-07-2021	IPR006186	Serine/threonine-specific protein phosphatase/bis(5-nucleosyl)-tetraphosphatase
Meg22_1214_Bin_191_Lokiarchaeota	Meg22_1214_Bin_191_scaffold_387_6_67	0d33cd87b9c5eef85596ab0a8b0239cf	301	PRINTS	PR00114	Serine/threonine phosphatase family signature	264	280	3.3e-29	T	23-07-2021	IPR006186	Serine/threonine-specific protein phosphatase/bis(5-nucleosyl)-tetraphosphatase
Meg22_1214_Bin_191_Lokiarchaeota	Meg22_1214_Bin_191_scaffold_387_6_67	0d33cd87b9c5eef85596ab0a8b0239cf	301	PRINTS	PR00114	Serine/threonine phosphatase family signature	81	108	3.3e-29	T	23-07-2021	IPR006186	Serine/threonine-specific protein phosphatase/bis(5-nucleosyl)-tetraphosphatase
Meg22_1214_Bin_191_Lokiarchaeota	Meg22_1214_Bin_191_scaffold_387_6_67	0d33cd87b9c5eef85596ab0a8b0239cf	301	PRINTS	PR00114	Serine/threonine phosphatase family signature	52	79	3.3e-29	T	23-07-2021	IPR006186	Serine/threonine-specific protein phosphatase/bis(5-nucleosyl)-tetraphosphatase
Meg22_1214_Bin_191_Lokiarchaeota	Meg22_1214_Bin_191_scaffold_387_6_67	0d33cd87b9c5eef85596ab0a8b0239cf	301	PANTHER	PTHR11668	SERINE/THREONINE PROTEIN PHOSPHATASE	15	291	1.5e-63	T	23-07-2021	-	-
Meg22_1214_Bin_191_Lokiarchaeota	Meg22_1214_Bin_191_scaffold_24685_92_5	0bae0b862d3b6e5f5715cb8ac03c60ed	177	Pfam	PF01522	Polysaccharide deacetylase	53	130	3.8e-09	T	23-07-2021	IPR002509	NodB homology domain
Meg22_1214_Bin_191_Lokiarchaeota	Meg22_1214_Bin_191_scaffold_24685_92_5	0bae0b862d3b6e5f5715cb8ac03c60ed	177	Gene3D	G3DSA:3.20.20.370	Glycoside hydrolase/deacetylase	25	164	2.6e-15	T	23-07-2021	-	-
Meg22_1214_Bin_191_Lokiarchaeota	Meg22_1214_Bin_191_scaffold_24685_92_5	0bae0b862d3b6e5f5715cb8ac03c60ed	177	SUPERFAMILY	SSF88713	Glycoside hydrolase/deacetylase	53	133	1.56e-10	T	23-07-2021	IPR011330	Glycoside hydrolase/deacetylase, beta/alpha-barrel
Meg22_1214_Bin_191_Lokiarchaeota	Meg22_1214_Bin_191_scaffold_750_11_75	decd7f0248b1bf0273f612c6e6d3c3e7	380	Pfam	PF04432	Coenzyme F420 hydrogenase/dehydrogenase, beta subunit C terminus	198	343	3.5e-33	T	23-07-2021	IPR007525	Coenzyme F420 hydrogenase/dehydrogenase beta subunit, C-terminal
Meg22_1214_Bin_191_Lokiarchaeota	Meg22_1214_Bin_191_scaffold_750_11_75	decd7f0248b1bf0273f612c6e6d3c3e7	380	PANTHER	PTHR31332	7-HYDROXYMETHYL CHLOROPHYLL A REDUCTASE, CHLOROPLASTIC	21	368	1.7e-65	T	23-07-2021	-	-
Meg22_1214_Bin_191_Lokiarchaeota	Meg22_1214_Bin_191_scaffold_750_11_75	decd7f0248b1bf0273f612c6e6d3c3e7	380	ProSiteProfiles	PS51379	4Fe-4S ferredoxin-type iron-sulfur binding domain profile.	22	54	6.828	T	23-07-2021	IPR017896	4Fe-4S ferredoxin-type, iron-sulphur binding domain
Meg22_1214_Bin_191_Lokiarchaeota	Meg22_1214_Bin_191_scaffold_750_11_75	decd7f0248b1bf0273f612c6e6d3c3e7	380	ProSiteProfiles	PS51379	4Fe-4S ferredoxin-type iron-sulfur binding domain profile.	55	85	8.659	T	23-07-2021	IPR017896	4Fe-4S ferredoxin-type, iron-sulphur binding domain
Meg22_1214_Bin_191_Lokiarchaeota	Meg22_1214_Bin_191_scaffold_750_11_75	decd7f0248b1bf0273f612c6e6d3c3e7	380	Gene3D	G3DSA:3.30.70.20	-	17	90	4.7e-16	T	23-07-2021	-	-
Meg22_1214_Bin_191_Lokiarchaeota	Meg22_1214_Bin_191_scaffold_750_11_75	decd7f0248b1bf0273f612c6e6d3c3e7	380	Pfam	PF04422	Coenzyme F420 hydrogenase/dehydrogenase, beta subunit N-term	103	172	4.3e-16	T	23-07-2021	IPR007516	Coenzyme F420 hydrogenase/dehydrogenase beta subunit, N-terminal
Meg22_1214_Bin_191_Lokiarchaeota	Meg22_1214_Bin_191_scaffold_750_11_75	decd7f0248b1bf0273f612c6e6d3c3e7	380	PANTHER	PTHR31332:SF6	FORMATE DEHYDROGENASE SUBUNIT BETA	21	368	1.7e-65	T	23-07-2021	-	-
Meg22_1214_Bin_191_Lokiarchaeota	Meg22_1214_Bin_191_scaffold_750_11_75	decd7f0248b1bf0273f612c6e6d3c3e7	380	ProSitePatterns	PS00198	4Fe-4S ferredoxin-type iron-sulfur binding region signature.	65	76	-	T	23-07-2021	IPR017900	4Fe-4S ferredoxin, iron-sulphur binding, conserved site
Meg22_1214_Bin_191_Lokiarchaeota	Meg22_1214_Bin_191_scaffold_750_11_75	decd7f0248b1bf0273f612c6e6d3c3e7	380	SUPERFAMILY	SSF54862	4Fe-4S ferredoxins	29	87	1.47e-12	T	23-07-2021	-	-
Meg22_1012_Bin_233_Lokiarchaeota	Meg22_1012_Bin_233_scaffold_23_6_76	decd7f0248b1bf0273f612c6e6d3c3e7	380	Pfam	PF04432	Coenzyme F420 hydrogenase/dehydrogenase, beta subunit C terminus	198	343	3.5e-33	T	23-07-2021	IPR007525	Coenzyme F420 hydrogenase/dehydrogenase beta subunit, C-terminal
Meg22_1012_Bin_233_Lokiarchaeota	Meg22_1012_Bin_233_scaffold_23_6_76	decd7f0248b1bf0273f612c6e6d3c3e7	380	PANTHER	PTHR31332	7-HYDROXYMETHYL CHLOROPHYLL A REDUCTASE, CHLOROPLASTIC	21	368	1.7e-65	T	23-07-2021	-	-
Meg22_1012_Bin_233_Lokiarchaeota	Meg22_1012_Bin_233_scaffold_23_6_76	decd7f0248b1bf0273f612c6e6d3c3e7	380	ProSiteProfiles	PS51379	4Fe-4S ferredoxin-type iron-sulfur binding domain profile.	22	54	6.828	T	23-07-2021	IPR017896	4Fe-4S ferredoxin-type, iron-sulphur binding domain
Meg22_1012_Bin_233_Lokiarchaeota	Meg22_1012_Bin_233_scaffold_23_6_76	decd7f0248b1bf0273f612c6e6d3c3e7	380	ProSiteProfiles	PS51379	4Fe-4S ferredoxin-type iron-sulfur binding domain profile.	55	85	8.659	T	23-07-2021	IPR017896	4Fe-4S ferredoxin-type, iron-sulphur binding domain
Meg22_1012_Bin_233_Lokiarchaeota	Meg22_1012_Bin_233_scaffold_23_6_76	decd7f0248b1bf0273f612c6e6d3c3e7	380	Gene3D	G3DSA:3.30.70.20	-	17	90	4.7e-16	T	23-07-2021	-	-
Meg22_1012_Bin_233_Lokiarchaeota	Meg22_1012_Bin_233_scaffold_23_6_76	decd7f0248b1bf0273f612c6e6d3c3e7	380	Pfam	PF04422	Coenzyme F420 hydrogenase/dehydrogenase, beta subunit N-term	103	172	4.3e-16	T	23-07-2021	IPR007516	Coenzyme F420 hydrogenase/dehydrogenase beta subunit, N-terminal
Meg22_1012_Bin_233_Lokiarchaeota	Meg22_1012_Bin_233_scaffold_23_6_76	decd7f0248b1bf0273f612c6e6d3c3e7	380	PANTHER	PTHR31332:SF6	FORMATE DEHYDROGENASE SUBUNIT BETA	21	368	1.7e-65	T	23-07-2021	-	-
Meg22_1012_Bin_233_Lokiarchaeota	Meg22_1012_Bin_233_scaffold_23_6_76	decd7f0248b1bf0273f612c6e6d3c3e7	380	ProSitePatterns	PS00198	4Fe-4S ferredoxin-type iron-sulfur binding region signature.	65	76	-	T	23-07-2021	IPR017900	4Fe-4S ferredoxin, iron-sulphur binding, conserved site
Meg22_1012_Bin_233_Lokiarchaeota	Meg22_1012_Bin_233_scaffold_23_6_76	decd7f0248b1bf0273f612c6e6d3c3e7	380	SUPERFAMILY	SSF54862	4Fe-4S ferredoxins	29	87	1.47e-12	T	23-07-2021	-	-
Meg22_1416_Bin_151_Lokiarchaeota	Meg22_1416_Bin_151_scaffold_235_5_44	decd7f0248b1bf0273f612c6e6d3c3e7	380	Pfam	PF04432	Coenzyme F420 hydrogenase/dehydrogenase, beta subunit C terminus	198	343	3.5e-33	T	23-07-2021	IPR007525	Coenzyme F420 hydrogenase/dehydrogenase beta subunit, C-terminal
Meg22_1416_Bin_151_Lokiarchaeota	Meg22_1416_Bin_151_scaffold_235_5_44	decd7f0248b1bf0273f612c6e6d3c3e7	380	PANTHER	PTHR31332	7-HYDROXYMETHYL CHLOROPHYLL A REDUCTASE, CHLOROPLASTIC	21	368	1.7e-65	T	23-07-2021	-	-
Meg22_1416_Bin_151_Lokiarchaeota	Meg22_1416_Bin_151_scaffold_235_5_44	decd7f0248b1bf0273f612c6e6d3c3e7	380	ProSiteProfiles	PS51379	4Fe-4S ferredoxin-type iron-sulfur binding domain profile.	22	54	6.828	T	23-07-2021	IPR017896	4Fe-4S ferredoxin-type, iron-sulphur binding domain
Meg22_1416_Bin_151_Lokiarchaeota	Meg22_1416_Bin_151_scaffold_235_5_44	decd7f0248b1bf0273f612c6e6d3c3e7	380	ProSiteProfiles	PS51379	4Fe-4S ferredoxin-type iron-sulfur binding domain profile.	55	85	8.659	T	23-07-2021	IPR017896	4Fe-4S ferredoxin-type, iron-sulphur binding domain
Meg22_1416_Bin_151_Lokiarchaeota	Meg22_1416_Bin_151_scaffold_235_5_44	decd7f0248b1bf0273f612c6e6d3c3e7	380	Gene3D	G3DSA:3.30.70.20	-	17	90	4.7e-16	T	23-07-2021	-	-
Meg22_1416_Bin_151_Lokiarchaeota	Meg22_1416_Bin_151_scaffold_235_5_44	decd7f0248b1bf0273f612c6e6d3c3e7	380	Pfam	PF04422	Coenzyme F420 hydrogenase/dehydrogenase, beta subunit N-term	103	172	4.3e-16	T	23-07-2021	IPR007516	Coenzyme F420 hydrogenase/dehydrogenase beta subunit, N-terminal
Meg22_1416_Bin_151_Lokiarchaeota	Meg22_1416_Bin_151_scaffold_235_5_44	decd7f0248b1bf0273f612c6e6d3c3e7	380	PANTHER	PTHR31332:SF6	FORMATE DEHYDROGENASE SUBUNIT BETA	21	368	1.7e-65	T	23-07-2021	-	-
Meg22_1416_Bin_151_Lokiarchaeota	Meg22_1416_Bin_151_scaffold_235_5_44	decd7f0248b1bf0273f612c6e6d3c3e7	380	ProSitePatterns	PS00198	4Fe-4S ferredoxin-type iron-sulfur binding region signature.	65	76	-	T	23-07-2021	IPR017900	4Fe-4S ferredoxin, iron-sulphur binding, conserved site
Meg22_1416_Bin_151_Lokiarchaeota	Meg22_1416_Bin_151_scaffold_235_5_44	decd7f0248b1bf0273f612c6e6d3c3e7	380	SUPERFAMILY	SSF54862	4Fe-4S ferredoxins	29	87	1.47e-12	T	23-07-2021	-	-
Meg19_1012_Bin_504_Helarchaeota	Meg19_1012_Bin_504_scaffold_867_8_38	31e78010413f0a6d5347d366725432ea	277	Gene3D	G3DSA:3.40.50.360	-	5	186	1.9e-24	T	23-07-2021	IPR029039	Flavoprotein-like superfamily
Meg19_1012_Bin_504_Helarchaeota	Meg19_1012_Bin_504_scaffold_867_8_38	31e78010413f0a6d5347d366725432ea	277	ProSitePatterns	PS00198	4Fe-4S ferredoxin-type iron-sulfur binding region signature.	212	223	-	T	23-07-2021	IPR017900	4Fe-4S ferredoxin, iron-sulphur binding, conserved site
Meg19_1012_Bin_504_Helarchaeota	Meg19_1012_Bin_504_scaffold_867_8_38	31e78010413f0a6d5347d366725432ea	277	ProSiteProfiles	PS51379	4Fe-4S ferredoxin-type iron-sulfur binding domain profile.	203	232	10.541	T	23-07-2021	IPR017896	4Fe-4S ferredoxin-type, iron-sulphur binding domain
Meg19_1012_Bin_504_Helarchaeota	Meg19_1012_Bin_504_scaffold_867_8_38	31e78010413f0a6d5347d366725432ea	277	SUPERFAMILY	SSF52218	Flavoproteins	7	172	3.38e-23	T	23-07-2021	IPR029039	Flavoprotein-like superfamily
Meg19_1012_Bin_504_Helarchaeota	Meg19_1012_Bin_504_scaffold_867_8_38	31e78010413f0a6d5347d366725432ea	277	ProSiteProfiles	PS51379	4Fe-4S ferredoxin-type iron-sulfur binding domain profile.	233	259	6.534	T	23-07-2021	IPR017896	4Fe-4S ferredoxin-type, iron-sulphur binding domain
Meg19_1012_Bin_504_Helarchaeota	Meg19_1012_Bin_504_scaffold_867_8_38	31e78010413f0a6d5347d366725432ea	277	Pfam	PF00037	4Fe-4S binding domain	208	227	2.6e-07	T	23-07-2021	IPR017896	4Fe-4S ferredoxin-type, iron-sulphur binding domain
Meg19_1012_Bin_504_Helarchaeota	Meg19_1012_Bin_504_scaffold_867_8_38	31e78010413f0a6d5347d366725432ea	277	Gene3D	G3DSA:3.30.70.20	-	204	257	2.9e-07	T	23-07-2021	-	-
Meg19_1012_Bin_504_Helarchaeota	Meg19_1012_Bin_504_scaffold_867_8_38	31e78010413f0a6d5347d366725432ea	277	Pfam	PF12724	Flavodoxin domain	10	114	9.4e-07	T	23-07-2021	IPR026816	Flavodoxin domain
Meg19_1012_Bin_504_Helarchaeota	Meg19_1012_Bin_504_scaffold_867_8_38	31e78010413f0a6d5347d366725432ea	277	SUPERFAMILY	SSF54862	4Fe-4S ferredoxins	206	256	2.47e-15	T	23-07-2021	-	-
Meg19_1012_Bin_504_Helarchaeota	Meg19_1012_Bin_504_scaffold_867_8_38	31e78010413f0a6d5347d366725432ea	277	ProSitePatterns	PS00198	4Fe-4S ferredoxin-type iron-sulfur binding region signature.	239	250	-	T	23-07-2021	IPR017900	4Fe-4S ferredoxin, iron-sulphur binding, conserved site
Meg19_1012_Bin_504_Helarchaeota	Meg19_1012_Bin_504_scaffold_867_8_38	31e78010413f0a6d5347d366725432ea	277	ProSiteProfiles	PS50902	Flavodoxin-like domain profile.	10	169	9.865	T	23-07-2021	IPR008254	Flavodoxin/nitric oxide synthase
Meg22_1214_Bin_191_Lokiarchaeota	Meg22_1214_Bin_191_scaffold_141334_188_1	23853efc27e0134e8ef43a1ae51620c6	158	Gene3D	G3DSA:3.30.420.470	-	15	151	3.7e-14	T	23-07-2021	-	-
Meg22_1214_Bin_191_Lokiarchaeota	Meg22_1214_Bin_191_scaffold_141334_188_1	23853efc27e0134e8ef43a1ae51620c6	158	PANTHER	PTHR23022:SF119	INTEGRASE PROTEIN-RELATED	40	155	1e-14	T	23-07-2021	-	-
Meg22_1214_Bin_191_Lokiarchaeota	Meg22_1214_Bin_191_scaffold_141334_188_1	23853efc27e0134e8ef43a1ae51620c6	158	SUPERFAMILY	SSF53098	Ribonuclease H-like	18	142	3.22e-07	T	23-07-2021	IPR012337	Ribonuclease H-like superfamily
Meg22_1214_Bin_191_Lokiarchaeota	Meg22_1214_Bin_191_scaffold_141334_188_1	23853efc27e0134e8ef43a1ae51620c6	158	PANTHER	PTHR23022	TRANSPOSABLE ELEMENT-RELATED	40	155	1e-14	T	23-07-2021	-	-
Meg22_1214_Bin_191_Lokiarchaeota	Meg22_1214_Bin_191_scaffold_141334_188_1	23853efc27e0134e8ef43a1ae51620c6	158	Pfam	PF13358	DDE superfamily endonuclease	2	128	1.1e-29	T	23-07-2021	IPR038717	Tc1-like transposase, DDE domain
Meg22_1416_Bin_151_Lokiarchaeota	Meg22_1416_Bin_151_scaffold_964_25_42	cf947ab6013181b2375c5a07f31ac456	506	PANTHER	PTHR10196	SUGAR KINASE	10	457	2.7e-95	T	23-07-2021	-	-
Meg22_1416_Bin_151_Lokiarchaeota	Meg22_1416_Bin_151_scaffold_964_25_42	cf947ab6013181b2375c5a07f31ac456	506	PIRSF	PIRSF000538	GlpK	8	297	1.1e-25	T	23-07-2021	IPR000577	Carbohydrate kinase, FGGY
Meg22_1416_Bin_151_Lokiarchaeota	Meg22_1416_Bin_151_scaffold_964_25_42	cf947ab6013181b2375c5a07f31ac456	506	PIRSF	PIRSF000538	GlpK	379	505	9.3e-14	T	23-07-2021	IPR000577	Carbohydrate kinase, FGGY
Meg22_1416_Bin_151_Lokiarchaeota	Meg22_1416_Bin_151_scaffold_964_25_42	cf947ab6013181b2375c5a07f31ac456	506	CDD	cd07771	FGGY_RhuK	10	456	0	T	23-07-2021	IPR013449	Rhamnulokinase
Meg22_1416_Bin_151_Lokiarchaeota	Meg22_1416_Bin_151_scaffold_964_25_42	cf947ab6013181b2375c5a07f31ac456	506	Gene3D	G3DSA:3.30.420.40	-	247	506	1.3e-98	T	23-07-2021	-	-
Meg22_1416_Bin_151_Lokiarchaeota	Meg22_1416_Bin_151_scaffold_964_25_42	cf947ab6013181b2375c5a07f31ac456	506	Pfam	PF02782	FGGY family of carbohydrate kinases, C-terminal domain	268	459	6.2e-30	T	23-07-2021	IPR018485	Carbohydrate kinase, FGGY, C-terminal
Meg22_1416_Bin_151_Lokiarchaeota	Meg22_1416_Bin_151_scaffold_964_25_42	cf947ab6013181b2375c5a07f31ac456	506	Gene3D	G3DSA:3.30.420.40	-	7	246	2.8e-76	T	23-07-2021	-	-
Meg22_1416_Bin_151_Lokiarchaeota	Meg22_1416_Bin_151_scaffold_964_25_42	cf947ab6013181b2375c5a07f31ac456	506	PANTHER	PTHR10196:SF80	D-RIBULOSE KINASE	10	457	2.7e-95	T	23-07-2021	-	-
Meg22_1416_Bin_151_Lokiarchaeota	Meg22_1416_Bin_151_scaffold_964_25_42	cf947ab6013181b2375c5a07f31ac456	506	SUPERFAMILY	SSF53067	Actin-like ATPase domain	266	499	7.77e-37	T	23-07-2021	IPR043129	ATPase, nucleotide binding domain
Meg22_1416_Bin_151_Lokiarchaeota	Meg22_1416_Bin_151_scaffold_964_25_42	cf947ab6013181b2375c5a07f31ac456	506	SUPERFAMILY	SSF53067	Actin-like ATPase domain	11	252	2.07e-44	T	23-07-2021	IPR043129	ATPase, nucleotide binding domain
Meg22_1416_Bin_151_Lokiarchaeota	Meg22_1416_Bin_151_scaffold_964_25_42	cf947ab6013181b2375c5a07f31ac456	506	Pfam	PF00370	FGGY family of carbohydrate kinases, N-terminal domain	11	252	2.1e-31	T	23-07-2021	IPR018484	Carbohydrate kinase, FGGY, N-terminal
Meg22_1416_Bin_151_Lokiarchaeota	Meg22_1416_Bin_151_scaffold_2489_50_24	d5cd30267d6ec284057d25989465b37c	667	Gene3D	G3DSA:1.10.3020.10	-	208	329	1e-57	T	23-07-2021	-	-
Meg22_1416_Bin_151_Lokiarchaeota	Meg22_1416_Bin_151_scaffold_2489_50_24	d5cd30267d6ec284057d25989465b37c	667	SUPERFAMILY	SSF53474	alpha/beta-Hydrolases	65	446	2.36e-30	T	23-07-2021	IPR029058	Alpha/Beta hydrolase fold
Meg22_1416_Bin_151_Lokiarchaeota	Meg22_1416_Bin_151_scaffold_2489_50_24	d5cd30267d6ec284057d25989465b37c	667	SMART	SM00939	PepX_C_2	408	658	7.9e-60	T	23-07-2021	IPR013736	Xaa-Pro dipeptidyl-peptidase, C-terminal
Meg22_1416_Bin_151_Lokiarchaeota	Meg22_1416_Bin_151_scaffold_2489_50_24	d5cd30267d6ec284057d25989465b37c	667	TIGRFAM	TIGR00976	/NonD: hydrolase CocE/NonD family protein	78	662	1.3e-100	T	23-07-2021	IPR005674	CocE/Serine esterase
Meg22_1416_Bin_151_Lokiarchaeota	Meg22_1416_Bin_151_scaffold_2489_50_24	d5cd30267d6ec284057d25989465b37c	667	PANTHER	PTHR43056:SF10	COCE/NOND FAMILY, PUTATIVE (AFU_ORTHOLOGUE AFUA_7G00600)-RELATED	78	226	7.1e-55	T	23-07-2021	-	-
Meg22_1416_Bin_151_Lokiarchaeota	Meg22_1416_Bin_151_scaffold_2489_50_24	d5cd30267d6ec284057d25989465b37c	667	PANTHER	PTHR43056:SF10	COCE/NOND FAMILY, PUTATIVE (AFU_ORTHOLOGUE AFUA_7G00600)-RELATED	331	662	7.1e-55	T	23-07-2021	-	-
Meg22_1416_Bin_151_Lokiarchaeota	Meg22_1416_Bin_151_scaffold_2489_50_24	d5cd30267d6ec284057d25989465b37c	667	Pfam	PF08530	X-Pro dipeptidyl-peptidase C-terminal non-catalytic domain	426	658	5.4e-38	T	23-07-2021	IPR013736	Xaa-Pro dipeptidyl-peptidase, C-terminal
Meg22_1416_Bin_151_Lokiarchaeota	Meg22_1416_Bin_151_scaffold_2489_50_24	d5cd30267d6ec284057d25989465b37c	667	Gene3D	G3DSA:3.40.50.1820	-	76	441	1e-57	T	23-07-2021	IPR029058	Alpha/Beta hydrolase fold
Meg22_1416_Bin_151_Lokiarchaeota	Meg22_1416_Bin_151_scaffold_2489_50_24	d5cd30267d6ec284057d25989465b37c	667	Gene3D	G3DSA:2.60.120.260	-	452	666	1.9e-64	T	23-07-2021	IPR008979	Galactose-binding-like domain superfamily
Meg22_1416_Bin_151_Lokiarchaeota	Meg22_1416_Bin_151_scaffold_2489_50_24	d5cd30267d6ec284057d25989465b37c	667	PANTHER	PTHR43056	PEPTIDASE S9 PROLYL OLIGOPEPTIDASE	78	226	7.1e-55	T	23-07-2021	-	-
Meg22_1416_Bin_151_Lokiarchaeota	Meg22_1416_Bin_151_scaffold_2489_50_24	d5cd30267d6ec284057d25989465b37c	667	PANTHER	PTHR43056	PEPTIDASE S9 PROLYL OLIGOPEPTIDASE	331	662	7.1e-55	T	23-07-2021	-	-
Meg22_1416_Bin_151_Lokiarchaeota	Meg22_1416_Bin_151_scaffold_2489_50_24	d5cd30267d6ec284057d25989465b37c	667	SUPERFAMILY	SSF49785	Galactose-binding domain-like	440	661	6.16e-53	T	23-07-2021	IPR008979	Galactose-binding-like domain superfamily
Meg22_1416_Bin_151_Lokiarchaeota	Meg22_1416_Bin_151_scaffold_2489_50_24	d5cd30267d6ec284057d25989465b37c	667	Pfam	PF02129	X-Pro dipeptidyl-peptidase (S15 family)	81	384	1.2e-34	T	23-07-2021	IPR000383	Xaa-Pro dipeptidyl-peptidase-like domain
Meg22_1012_Bin_233_Lokiarchaeota	Meg22_1012_Bin_233_scaffold_15143_61_4	6279c8a7cdc1eb657ef2a4ebd93aab4d	98	PANTHER	PTHR33678	BLL1576 PROTEIN	1	90	3.2e-15	T	23-07-2021	-	-
Meg22_1012_Bin_233_Lokiarchaeota	Meg22_1012_Bin_233_scaffold_15143_61_4	6279c8a7cdc1eb657ef2a4ebd93aab4d	98	Pfam	PF03050	Transposase IS66 family	3	88	1.7e-19	T	23-07-2021	IPR004291	Transposase, IS66
Meg22_1214_Bin_191_Lokiarchaeota	Meg22_1214_Bin_191_scaffold_59151_133_3	6279c8a7cdc1eb657ef2a4ebd93aab4d	98	PANTHER	PTHR33678	BLL1576 PROTEIN	1	90	3.2e-15	T	23-07-2021	-	-
Meg22_1214_Bin_191_Lokiarchaeota	Meg22_1214_Bin_191_scaffold_59151_133_3	6279c8a7cdc1eb657ef2a4ebd93aab4d	98	Pfam	PF03050	Transposase IS66 family	3	88	1.7e-19	T	23-07-2021	IPR004291	Transposase, IS66
Meg19_1012_Bin_504_Helarchaeota	Meg19_1012_Bin_504_scaffold_812_6_90	3ecff4a9379ab88ced673a0dd5a06982	378	PANTHER	PTHR21419	-	47	105	2.1e-19	T	23-07-2021	-	-
Meg19_1012_Bin_504_Helarchaeota	Meg19_1012_Bin_504_scaffold_812_6_90	3ecff4a9379ab88ced673a0dd5a06982	378	PANTHER	PTHR21419	-	262	373	2.1e-19	T	23-07-2021	-	-
Meg19_1012_Bin_504_Helarchaeota	Meg19_1012_Bin_504_scaffold_812_6_90	3ecff4a9379ab88ced673a0dd5a06982	378	PANTHER	PTHR21419	-	94	168	2.1e-19	T	23-07-2021	-	-
Meg19_1012_Bin_504_Helarchaeota	Meg19_1012_Bin_504_scaffold_812_6_90	3ecff4a9379ab88ced673a0dd5a06982	378	PANTHER	PTHR21419:SF23	PROTEIN DEFECTIVE IN EXINE FORMATION 1	47	105	2.1e-19	T	23-07-2021	-	-
Meg19_1012_Bin_504_Helarchaeota	Meg19_1012_Bin_504_scaffold_812_6_90	3ecff4a9379ab88ced673a0dd5a06982	378	PANTHER	PTHR21419:SF23	PROTEIN DEFECTIVE IN EXINE FORMATION 1	262	373	2.1e-19	T	23-07-2021	-	-
Meg19_1012_Bin_504_Helarchaeota	Meg19_1012_Bin_504_scaffold_812_6_90	3ecff4a9379ab88ced673a0dd5a06982	378	PANTHER	PTHR21419:SF23	PROTEIN DEFECTIVE IN EXINE FORMATION 1	94	168	2.1e-19	T	23-07-2021	-	-
Meg19_1012_Bin_504_Helarchaeota	Meg19_1012_Bin_504_scaffold_812_6_90	3ecff4a9379ab88ced673a0dd5a06982	378	Pfam	PF13517	Repeat domain in Vibrio, Colwellia, Bradyrhizobium and Shewanella	95	149	3.9e-06	T	23-07-2021	IPR013517	FG-GAP repeat
Meg19_1012_Bin_504_Helarchaeota	Meg19_1012_Bin_504_scaffold_812_6_90	3ecff4a9379ab88ced673a0dd5a06982	378	SMART	SM00320	WD40_4	34	73	210	T	23-07-2021	IPR001680	WD40 repeat
Meg19_1012_Bin_504_Helarchaeota	Meg19_1012_Bin_504_scaffold_812_6_90	3ecff4a9379ab88ced673a0dd5a06982	378	SMART	SM00320	WD40_4	288	330	78	T	23-07-2021	IPR001680	WD40 repeat
Meg19_1012_Bin_504_Helarchaeota	Meg19_1012_Bin_504_scaffold_812_6_90	3ecff4a9379ab88ced673a0dd5a06982	378	SMART	SM00320	WD40_4	244	286	7.1	T	23-07-2021	IPR001680	WD40 repeat
Meg19_1012_Bin_504_Helarchaeota	Meg19_1012_Bin_504_scaffold_812_6_90	3ecff4a9379ab88ced673a0dd5a06982	378	SMART	SM00320	WD40_4	201	242	140	T	23-07-2021	IPR001680	WD40 repeat
Meg19_1012_Bin_504_Helarchaeota	Meg19_1012_Bin_504_scaffold_812_6_90	3ecff4a9379ab88ced673a0dd5a06982	378	SMART	SM00320	WD40_4	75	117	120	T	23-07-2021	IPR001680	WD40 repeat
Meg19_1012_Bin_504_Helarchaeota	Meg19_1012_Bin_504_scaffold_812_6_90	3ecff4a9379ab88ced673a0dd5a06982	378	SUPERFAMILY	SSF50998	Quinoprotein alcohol dehydrogenase-like	29	372	5.49e-33	T	23-07-2021	IPR011047	Quinoprotein alcohol dehydrogenase-like superfamily
Meg19_1012_Bin_504_Helarchaeota	Meg19_1012_Bin_504_scaffold_812_6_90	3ecff4a9379ab88ced673a0dd5a06982	378	SMART	SM00564	ire1_9	138	172	31	T	23-07-2021	IPR018391	Pyrrolo-quinoline quinone beta-propeller repeat
Meg19_1012_Bin_504_Helarchaeota	Meg19_1012_Bin_504_scaffold_812_6_90	3ecff4a9379ab88ced673a0dd5a06982	378	SMART	SM00564	ire1_9	310	340	180	T	23-07-2021	IPR018391	Pyrrolo-quinoline quinone beta-propeller repeat
Meg19_1012_Bin_504_Helarchaeota	Meg19_1012_Bin_504_scaffold_812_6_90	3ecff4a9379ab88ced673a0dd5a06982	378	SMART	SM00564	ire1_9	179	210	20	T	23-07-2021	IPR018391	Pyrrolo-quinoline quinone beta-propeller repeat
Meg19_1012_Bin_504_Helarchaeota	Meg19_1012_Bin_504_scaffold_812_6_90	3ecff4a9379ab88ced673a0dd5a06982	378	SMART	SM00564	ire1_9	219	252	870	T	23-07-2021	IPR018391	Pyrrolo-quinoline quinone beta-propeller repeat
Meg19_1012_Bin_504_Helarchaeota	Meg19_1012_Bin_504_scaffold_812_6_90	3ecff4a9379ab88ced673a0dd5a06982	378	Gene3D	G3DSA:2.130.10.10	-	181	375	1.8e-12	T	23-07-2021	IPR015943	WD40/YVTN repeat-like-containing domain superfamily
Meg19_1012_Bin_504_Helarchaeota	Meg19_1012_Bin_504_scaffold_812_6_90	3ecff4a9379ab88ced673a0dd5a06982	378	Gene3D	G3DSA:2.130.10.10	-	22	180	3e-12	T	23-07-2021	IPR015943	WD40/YVTN repeat-like-containing domain superfamily
Meg19_1012_Bin_504_Helarchaeota	Meg19_1012_Bin_504_scaffold_6720_56_25	a8ae2d0506e4da2d22bfc1a8631ce4ee	781	ProSiteProfiles	PS51379	4Fe-4S ferredoxin-type iron-sulfur binding domain profile.	571	599	9.121	T	23-07-2021	IPR017896	4Fe-4S ferredoxin-type, iron-sulphur binding domain
Meg19_1012_Bin_504_Helarchaeota	Meg19_1012_Bin_504_scaffold_6720_56_25	a8ae2d0506e4da2d22bfc1a8631ce4ee	781	ProSiteProfiles	PS51379	4Fe-4S ferredoxin-type iron-sulfur binding domain profile.	281	310	9.407	T	23-07-2021	IPR017896	4Fe-4S ferredoxin-type, iron-sulphur binding domain
Meg19_1012_Bin_504_Helarchaeota	Meg19_1012_Bin_504_scaffold_6720_56_25	a8ae2d0506e4da2d22bfc1a8631ce4ee	781	ProSiteProfiles	PS51379	4Fe-4S ferredoxin-type iron-sulfur binding domain profile.	232	264	8.684	T	23-07-2021	IPR017896	4Fe-4S ferredoxin-type, iron-sulphur binding domain
Meg19_1012_Bin_504_Helarchaeota	Meg19_1012_Bin_504_scaffold_6720_56_25	a8ae2d0506e4da2d22bfc1a8631ce4ee	781	Gene3D	G3DSA:3.30.70.20	-	573	644	2.1e-12	T	23-07-2021	-	-
Meg19_1012_Bin_504_Helarchaeota	Meg19_1012_Bin_504_scaffold_6720_56_25	a8ae2d0506e4da2d22bfc1a8631ce4ee	781	ProSiteProfiles	PS51379	4Fe-4S ferredoxin-type iron-sulfur binding domain profile.	600	629	10.205	T	23-07-2021	IPR017896	4Fe-4S ferredoxin-type, iron-sulphur binding domain
Meg19_1012_Bin_504_Helarchaeota	Meg19_1012_Bin_504_scaffold_6720_56_25	a8ae2d0506e4da2d22bfc1a8631ce4ee	781	Gene3D	G3DSA:3.50.50.60	-	124	240	1.6e-11	T	23-07-2021	IPR036188	FAD/NAD(P)-binding domain superfamily
Meg19_1012_Bin_504_Helarchaeota	Meg19_1012_Bin_504_scaffold_6720_56_25	a8ae2d0506e4da2d22bfc1a8631ce4ee	781	Pfam	PF02662	Methyl-viologen-reducing hydrogenase, delta subunit	650	772	3.3e-45	T	23-07-2021	IPR003813	F420-non-reducing hydrogenase iron-sulfur subunit D
Meg19_1012_Bin_504_Helarchaeota	Meg19_1012_Bin_504_scaffold_6720_56_25	a8ae2d0506e4da2d22bfc1a8631ce4ee	781	ProSitePatterns	PS00198	4Fe-4S ferredoxin-type iron-sulfur binding region signature.	609	620	-	T	23-07-2021	IPR017900	4Fe-4S ferredoxin, iron-sulphur binding, conserved site
Meg19_1012_Bin_504_Helarchaeota	Meg19_1012_Bin_504_scaffold_6720_56_25	a8ae2d0506e4da2d22bfc1a8631ce4ee	781	Gene3D	G3DSA:3.30.70.20	-	241	323	9.9e-08	T	23-07-2021	-	-
Meg19_1012_Bin_504_Helarchaeota	Meg19_1012_Bin_504_scaffold_6720_56_25	a8ae2d0506e4da2d22bfc1a8631ce4ee	781	PANTHER	PTHR43498	FERREDOXIN:COB-COM HETERODISULFIDE REDUCTASE SUBUNIT A	130	546	1.2e-38	T	23-07-2021	IPR039650	H(2):CoB-CoM heterodisulfide,ferredoxin reductase subunit A-like
Meg19_1012_Bin_504_Helarchaeota	Meg19_1012_Bin_504_scaffold_6720_56_25	a8ae2d0506e4da2d22bfc1a8631ce4ee	781	Pfam	PF07992	Pyridine nucleotide-disulphide oxidoreductase	142	554	2.7e-18	T	23-07-2021	IPR023753	FAD/NAD(P)-binding domain
Meg19_1012_Bin_504_Helarchaeota	Meg19_1012_Bin_504_scaffold_6720_56_25	a8ae2d0506e4da2d22bfc1a8631ce4ee	781	Pfam	PF00037	4Fe-4S binding domain	574	596	0.00011	T	23-07-2021	IPR017896	4Fe-4S ferredoxin-type, iron-sulphur binding domain
Meg19_1012_Bin_504_Helarchaeota	Meg19_1012_Bin_504_scaffold_6720_56_25	a8ae2d0506e4da2d22bfc1a8631ce4ee	781	Pfam	PF00037	4Fe-4S binding domain	602	624	5e-05	T	23-07-2021	IPR017896	4Fe-4S ferredoxin-type, iron-sulphur binding domain
Meg19_1012_Bin_504_Helarchaeota	Meg19_1012_Bin_504_scaffold_6720_56_25	a8ae2d0506e4da2d22bfc1a8631ce4ee	781	Gene3D	G3DSA:3.50.50.60	-	423	562	2.8e-05	T	23-07-2021	IPR036188	FAD/NAD(P)-binding domain superfamily
Meg19_1012_Bin_504_Helarchaeota	Meg19_1012_Bin_504_scaffold_6720_56_25	a8ae2d0506e4da2d22bfc1a8631ce4ee	781	PRINTS	PR00368	FAD-dependent pyridine nucleotide reductase signature	482	498	3.7e-05	T	23-07-2021	-	-
Meg19_1012_Bin_504_Helarchaeota	Meg19_1012_Bin_504_scaffold_6720_56_25	a8ae2d0506e4da2d22bfc1a8631ce4ee	781	PRINTS	PR00368	FAD-dependent pyridine nucleotide reductase signature	142	161	3.7e-05	T	23-07-2021	-	-
Meg19_1012_Bin_504_Helarchaeota	Meg19_1012_Bin_504_scaffold_6720_56_25	a8ae2d0506e4da2d22bfc1a8631ce4ee	781	SUPERFAMILY	SSF51905	FAD/NAD(P)-binding domain	138	557	1.81e-27	T	23-07-2021	IPR036188	FAD/NAD(P)-binding domain superfamily
Meg19_1012_Bin_504_Helarchaeota	Meg19_1012_Bin_504_scaffold_6720_56_25	a8ae2d0506e4da2d22bfc1a8631ce4ee	781	SUPERFAMILY	SSF54862	4Fe-4S ferredoxins	533	629	4.74e-16	T	23-07-2021	-	-
Meg19_1012_Bin_504_Helarchaeota	Meg19_1012_Bin_504_scaffold_14488_79_14	a98d72777258a5e2d582445629d00b00	281	ProSiteProfiles	PS51012	ABC transporter integral membrane type-2 domain profile.	25	272	9.095	T	23-07-2021	IPR000412	ABC-2 transporter
Meg19_1012_Bin_504_Helarchaeota	Meg19_1012_Bin_504_scaffold_4218_45_4	bd1da1a1ba7eef12edf8880ad53f4dce	168	Pfam	PF00071	Ras family	7	163	1.9e-54	T	23-07-2021	IPR001806	Small GTPase
Meg19_1012_Bin_504_Helarchaeota	Meg19_1012_Bin_504_scaffold_4218_45_4	bd1da1a1ba7eef12edf8880ad53f4dce	168	TIGRFAM	TIGR00231	small_GTP: small GTP-binding protein domain	4	161	6.2e-28	T	23-07-2021	IPR005225	Small GTP-binding protein domain
Meg19_1012_Bin_504_Helarchaeota	Meg19_1012_Bin_504_scaffold_4218_45_4	bd1da1a1ba7eef12edf8880ad53f4dce	168	Gene3D	G3DSA:3.40.50.300	-	1	168	7.3e-61	T	23-07-2021	-	-
Meg19_1012_Bin_504_Helarchaeota	Meg19_1012_Bin_504_scaffold_4218_45_4	bd1da1a1ba7eef12edf8880ad53f4dce	168	SMART	SM00174	rho_sub_3	8	168	3.4e-11	T	23-07-2021	-	-
Meg19_1012_Bin_504_Helarchaeota	Meg19_1012_Bin_504_scaffold_4218_45_4	bd1da1a1ba7eef12edf8880ad53f4dce	168	SMART	SM00173	ras_sub_4	1	168	8.5e-24	T	23-07-2021	-	-
Meg19_1012_Bin_504_Helarchaeota	Meg19_1012_Bin_504_scaffold_4218_45_4	bd1da1a1ba7eef12edf8880ad53f4dce	168	CDD	cd00154	Rab	6	163	1.45385e-71	T	23-07-2021	-	-
Meg19_1012_Bin_504_Helarchaeota	Meg19_1012_Bin_504_scaffold_4218_45_4	bd1da1a1ba7eef12edf8880ad53f4dce	168	ProSiteProfiles	PS51419	small GTPase Rab1 family profile.	1	168	28.671	T	23-07-2021	-	-
Meg19_1012_Bin_504_Helarchaeota	Meg19_1012_Bin_504_scaffold_4218_45_4	bd1da1a1ba7eef12edf8880ad53f4dce	168	SMART	SM00176	ran_sub_2	11	168	0.00023	T	23-07-2021	-	-
Meg19_1012_Bin_504_Helarchaeota	Meg19_1012_Bin_504_scaffold_4218_45_4	bd1da1a1ba7eef12edf8880ad53f4dce	168	PANTHER	PTHR47980	LD44762P	4	167	3.2e-51	T	23-07-2021	-	-
Meg19_1012_Bin_504_Helarchaeota	Meg19_1012_Bin_504_scaffold_4218_45_4	bd1da1a1ba7eef12edf8880ad53f4dce	168	PRINTS	PR00449	Transforming protein P21 ras signature	143	165	2.5e-32	T	23-07-2021	-	-
Meg19_1012_Bin_504_Helarchaeota	Meg19_1012_Bin_504_scaffold_4218_45_4	bd1da1a1ba7eef12edf8880ad53f4dce	168	PRINTS	PR00449	Transforming protein P21 ras signature	47	69	2.5e-32	T	23-07-2021	-	-
Meg19_1012_Bin_504_Helarchaeota	Meg19_1012_Bin_504_scaffold_4218_45_4	bd1da1a1ba7eef12edf8880ad53f4dce	168	PRINTS	PR00449	Transforming protein P21 ras signature	108	121	2.5e-32	T	23-07-2021	-	-
Meg19_1012_Bin_504_Helarchaeota	Meg19_1012_Bin_504_scaffold_4218_45_4	bd1da1a1ba7eef12edf8880ad53f4dce	168	PRINTS	PR00449	Transforming protein P21 ras signature	29	45	2.5e-32	T	23-07-2021	-	-
Meg19_1012_Bin_504_Helarchaeota	Meg19_1012_Bin_504_scaffold_4218_45_4	bd1da1a1ba7eef12edf8880ad53f4dce	168	PRINTS	PR00449	Transforming protein P21 ras signature	6	27	2.5e-32	T	23-07-2021	-	-
Meg19_1012_Bin_504_Helarchaeota	Meg19_1012_Bin_504_scaffold_4218_45_4	bd1da1a1ba7eef12edf8880ad53f4dce	168	SUPERFAMILY	SSF52540	P-loop containing nucleoside triphosphate hydrolases	4	167	1.12e-54	T	23-07-2021	IPR027417	P-loop containing nucleoside triphosphate hydrolase
Meg19_1012_Bin_504_Helarchaeota	Meg19_1012_Bin_504_scaffold_4218_45_4	bd1da1a1ba7eef12edf8880ad53f4dce	168	SMART	SM00175	rab_sub_5	6	168	2.8e-69	T	23-07-2021	-	-
Meg22_1012_Bin_233_Lokiarchaeota	Meg22_1012_Bin_233_scaffold_21_5_22	282bc0bf1a6dcf74e6518f73ec7d9f59	305	PANTHER	PTHR34667:SF1	D-AMINOACYL-TRNA DEACYLASE	1	301	3.9e-43	T	23-07-2021	-	-
Meg22_1012_Bin_233_Lokiarchaeota	Meg22_1012_Bin_233_scaffold_21_5_22	282bc0bf1a6dcf74e6518f73ec7d9f59	305	Gene3D	G3DSA:3.40.630.50	-	1	205	1.6e-47	T	23-07-2021	-	-
Meg22_1012_Bin_233_Lokiarchaeota	Meg22_1012_Bin_233_scaffold_21_5_22	282bc0bf1a6dcf74e6518f73ec7d9f59	305	Pfam	PF04414	D-aminoacyl-tRNA deacylase	85	295	1.1e-56	T	23-07-2021	IPR007508	D-aminoacyl-tRNA deacylase DtdA
Meg22_1012_Bin_233_Lokiarchaeota	Meg22_1012_Bin_233_scaffold_21_5_22	282bc0bf1a6dcf74e6518f73ec7d9f59	305	Gene3D	G3DSA:3.40.50.10700	-	211	299	1e-22	T	23-07-2021	-	-
Meg22_1012_Bin_233_Lokiarchaeota	Meg22_1012_Bin_233_scaffold_21_5_22	282bc0bf1a6dcf74e6518f73ec7d9f59	305	PIRSF	PIRSF016210	UCP016210	1	298	7.5e-61	T	23-07-2021	IPR018033	D-aminoacyl-tRNA deacylase, archaea
Meg22_1012_Bin_233_Lokiarchaeota	Meg22_1012_Bin_233_scaffold_21_5_22	282bc0bf1a6dcf74e6518f73ec7d9f59	305	PANTHER	PTHR34667	D-AMINOACYL-TRNA DEACYLASE	1	301	3.9e-43	T	23-07-2021	IPR007508	D-aminoacyl-tRNA deacylase DtdA
Meg22_1012_Bin_233_Lokiarchaeota	Meg22_1012_Bin_233_scaffold_21_5_22	282bc0bf1a6dcf74e6518f73ec7d9f59	305	SUPERFAMILY	SSF142535	AF0625-like	3	302	1.96e-57	T	23-07-2021	-	-
Meg22_1012_Bin_233_Lokiarchaeota	Meg22_1012_Bin_233_scaffold_21_5_22	282bc0bf1a6dcf74e6518f73ec7d9f59	305	Hamap	MF_00562	D-aminoacyl-tRNA deacylase [dtdA].	2	297	29.8215	T	23-07-2021	IPR018033	D-aminoacyl-tRNA deacylase, archaea
Meg22_1214_Bin_191_Lokiarchaeota	Meg22_1214_Bin_191_scaffold_107_1_7	282bc0bf1a6dcf74e6518f73ec7d9f59	305	PANTHER	PTHR34667:SF1	D-AMINOACYL-TRNA DEACYLASE	1	301	3.9e-43	T	23-07-2021	-	-
Meg22_1214_Bin_191_Lokiarchaeota	Meg22_1214_Bin_191_scaffold_107_1_7	282bc0bf1a6dcf74e6518f73ec7d9f59	305	Gene3D	G3DSA:3.40.630.50	-	1	205	1.6e-47	T	23-07-2021	-	-
Meg22_1214_Bin_191_Lokiarchaeota	Meg22_1214_Bin_191_scaffold_107_1_7	282bc0bf1a6dcf74e6518f73ec7d9f59	305	Pfam	PF04414	D-aminoacyl-tRNA deacylase	85	295	1.1e-56	T	23-07-2021	IPR007508	D-aminoacyl-tRNA deacylase DtdA
Meg22_1214_Bin_191_Lokiarchaeota	Meg22_1214_Bin_191_scaffold_107_1_7	282bc0bf1a6dcf74e6518f73ec7d9f59	305	Gene3D	G3DSA:3.40.50.10700	-	211	299	1e-22	T	23-07-2021	-	-
Meg22_1214_Bin_191_Lokiarchaeota	Meg22_1214_Bin_191_scaffold_107_1_7	282bc0bf1a6dcf74e6518f73ec7d9f59	305	PIRSF	PIRSF016210	UCP016210	1	298	7.5e-61	T	23-07-2021	IPR018033	D-aminoacyl-tRNA deacylase, archaea
Meg22_1214_Bin_191_Lokiarchaeota	Meg22_1214_Bin_191_scaffold_107_1_7	282bc0bf1a6dcf74e6518f73ec7d9f59	305	PANTHER	PTHR34667	D-AMINOACYL-TRNA DEACYLASE	1	301	3.9e-43	T	23-07-2021	IPR007508	D-aminoacyl-tRNA deacylase DtdA
Meg22_1214_Bin_191_Lokiarchaeota	Meg22_1214_Bin_191_scaffold_107_1_7	282bc0bf1a6dcf74e6518f73ec7d9f59	305	SUPERFAMILY	SSF142535	AF0625-like	3	302	1.96e-57	T	23-07-2021	-	-
Meg22_1214_Bin_191_Lokiarchaeota	Meg22_1214_Bin_191_scaffold_107_1_7	282bc0bf1a6dcf74e6518f73ec7d9f59	305	Hamap	MF_00562	D-aminoacyl-tRNA deacylase [dtdA].	2	297	29.8215	T	23-07-2021	IPR018033	D-aminoacyl-tRNA deacylase, archaea
Meg19_1012_Bin_504_Helarchaeota	Meg19_1012_Bin_504_scaffold_45541_114_7	e0f8b0c121c35795dd37ad9b3803ced9	271	SUPERFAMILY	SSF53448	Nucleotide-diphospho-sugar transferases	57	173	7.43e-08	T	23-07-2021	IPR029044	Nucleotide-diphospho-sugar transferases
Meg22_1012_Bin_233_Lokiarchaeota	Meg22_1012_Bin_233_scaffold_1_1_163	9b7427a24735bacba02fae40ff96a80c	463	PANTHER	PTHR11328	MAJOR FACILITATOR SUPERFAMILY DOMAIN-CONTAINING PROTEIN	14	457	2.9e-27	T	23-07-2021	IPR039672	Lactose permease-like
Meg22_1012_Bin_233_Lokiarchaeota	Meg22_1012_Bin_233_scaffold_1_1_163	9b7427a24735bacba02fae40ff96a80c	463	Pfam	PF13347	MFS/sugar transport protein	18	448	3.2e-47	T	23-07-2021	-	-
Meg22_1012_Bin_233_Lokiarchaeota	Meg22_1012_Bin_233_scaffold_1_1_163	9b7427a24735bacba02fae40ff96a80c	463	Gene3D	G3DSA:1.20.1250.20	MFS general substrate transporter like domains	7	215	8.1e-13	T	23-07-2021	-	-
Meg22_1012_Bin_233_Lokiarchaeota	Meg22_1012_Bin_233_scaffold_1_1_163	9b7427a24735bacba02fae40ff96a80c	463	Gene3D	G3DSA:1.20.1250.20	MFS general substrate transporter like domains	239	451	1.1e-09	T	23-07-2021	-	-
Meg22_1012_Bin_233_Lokiarchaeota	Meg22_1012_Bin_233_scaffold_1_1_163	9b7427a24735bacba02fae40ff96a80c	463	SUPERFAMILY	SSF103473	MFS general substrate transporter	15	451	1.83e-28	T	23-07-2021	IPR036259	MFS transporter superfamily
Meg22_1214_Bin_191_Lokiarchaeota	Meg22_1214_Bin_191_scaffold_206_4_43	9b7427a24735bacba02fae40ff96a80c	463	PANTHER	PTHR11328	MAJOR FACILITATOR SUPERFAMILY DOMAIN-CONTAINING PROTEIN	14	457	2.9e-27	T	23-07-2021	IPR039672	Lactose permease-like
Meg22_1214_Bin_191_Lokiarchaeota	Meg22_1214_Bin_191_scaffold_206_4_43	9b7427a24735bacba02fae40ff96a80c	463	Pfam	PF13347	MFS/sugar transport protein	18	448	3.2e-47	T	23-07-2021	-	-
Meg22_1214_Bin_191_Lokiarchaeota	Meg22_1214_Bin_191_scaffold_206_4_43	9b7427a24735bacba02fae40ff96a80c	463	Gene3D	G3DSA:1.20.1250.20	MFS general substrate transporter like domains	7	215	8.1e-13	T	23-07-2021	-	-
Meg22_1214_Bin_191_Lokiarchaeota	Meg22_1214_Bin_191_scaffold_206_4_43	9b7427a24735bacba02fae40ff96a80c	463	Gene3D	G3DSA:1.20.1250.20	MFS general substrate transporter like domains	239	451	1.1e-09	T	23-07-2021	-	-
Meg22_1214_Bin_191_Lokiarchaeota	Meg22_1214_Bin_191_scaffold_206_4_43	9b7427a24735bacba02fae40ff96a80c	463	SUPERFAMILY	SSF103473	MFS general substrate transporter	15	451	1.83e-28	T	23-07-2021	IPR036259	MFS transporter superfamily
Meg22_1416_Bin_151_Lokiarchaeota	Meg22_1416_Bin_151_scaffold_25_1_88	9b7427a24735bacba02fae40ff96a80c	463	PANTHER	PTHR11328	MAJOR FACILITATOR SUPERFAMILY DOMAIN-CONTAINING PROTEIN	14	457	2.9e-27	T	23-07-2021	IPR039672	Lactose permease-like
Meg22_1416_Bin_151_Lokiarchaeota	Meg22_1416_Bin_151_scaffold_25_1_88	9b7427a24735bacba02fae40ff96a80c	463	Pfam	PF13347	MFS/sugar transport protein	18	448	3.2e-47	T	23-07-2021	-	-
Meg22_1416_Bin_151_Lokiarchaeota	Meg22_1416_Bin_151_scaffold_25_1_88	9b7427a24735bacba02fae40ff96a80c	463	Gene3D	G3DSA:1.20.1250.20	MFS general substrate transporter like domains	7	215	8.1e-13	T	23-07-2021	-	-
Meg22_1416_Bin_151_Lokiarchaeota	Meg22_1416_Bin_151_scaffold_25_1_88	9b7427a24735bacba02fae40ff96a80c	463	Gene3D	G3DSA:1.20.1250.20	MFS general substrate transporter like domains	239	451	1.1e-09	T	23-07-2021	-	-
Meg22_1416_Bin_151_Lokiarchaeota	Meg22_1416_Bin_151_scaffold_25_1_88	9b7427a24735bacba02fae40ff96a80c	463	SUPERFAMILY	SSF103473	MFS general substrate transporter	15	451	1.83e-28	T	23-07-2021	IPR036259	MFS transporter superfamily
Meg22_1416_Bin_151_Lokiarchaeota	Meg22_1416_Bin_151_scaffold_243_6_3	10cf2d6f3439787ab962b789fa002957	125	Coils	Coil	Coil	56	76	-	T	23-07-2021	-	-
Meg22_1214_Bin_191_Lokiarchaeota	Meg22_1214_Bin_191_scaffold_128_2_3	10cf2d6f3439787ab962b789fa002957	125	Coils	Coil	Coil	56	76	-	T	23-07-2021	-	-
Meg22_1012_Bin_233_Lokiarchaeota	Meg22_1012_Bin_233_scaffold_6_2_67	10cf2d6f3439787ab962b789fa002957	125	Coils	Coil	Coil	56	76	-	T	23-07-2021	-	-
Meg22_1012_Bin_233_Lokiarchaeota	Meg22_1012_Bin_233_scaffold_9_3_142	1b2d95b850281a05427581622224cc2e	625	Gene3D	G3DSA:3.40.50.970	-	9	195	6.2e-47	T	23-07-2021	-	-
Meg22_1012_Bin_233_Lokiarchaeota	Meg22_1012_Bin_233_scaffold_9_3_142	1b2d95b850281a05427581622224cc2e	625	Pfam	PF00037	4Fe-4S binding domain	600	622	4.2e-06	T	23-07-2021	IPR017896	4Fe-4S ferredoxin-type, iron-sulphur binding domain
Meg22_1012_Bin_233_Lokiarchaeota	Meg22_1012_Bin_233_scaffold_9_3_142	1b2d95b850281a05427581622224cc2e	625	SUPERFAMILY	SSF52518	Thiamin diphosphate-binding fold (THDP-binding)	17	230	7.73e-49	T	23-07-2021	IPR029061	Thiamin diphosphate-binding fold
Meg22_1012_Bin_233_Lokiarchaeota	Meg22_1012_Bin_233_scaffold_9_3_142	1b2d95b850281a05427581622224cc2e	625	PANTHER	PTHR43710	2-HYDROXYACYL-COA LYASE	16	573	2.3e-188	T	23-07-2021	-	-
Meg22_1012_Bin_233_Lokiarchaeota	Meg22_1012_Bin_233_scaffold_9_3_142	1b2d95b850281a05427581622224cc2e	625	TIGRFAM	TIGR03336	IOR_alpha: indolepyruvate ferredoxin oxidoreductase, alpha subunit	16	621	4.6e-219	T	23-07-2021	IPR017721	Indolepyruvate ferredoxin oxidoreductase, alpha subunit
Meg22_1012_Bin_233_Lokiarchaeota	Meg22_1012_Bin_233_scaffold_9_3_142	1b2d95b850281a05427581622224cc2e	625	CDD	cd07034	TPP_PYR_PFOR_IOR-alpha_like	19	176	4.06831e-47	T	23-07-2021	-	-
Meg22_1012_Bin_233_Lokiarchaeota	Meg22_1012_Bin_233_scaffold_9_3_142	1b2d95b850281a05427581622224cc2e	625	Gene3D	G3DSA:3.40.50.920	-	238	344	3.5e-07	T	23-07-2021	IPR009014	Transketolase C-terminal/Pyruvate-ferredoxin oxidoreductase domain II
Meg22_1012_Bin_233_Lokiarchaeota	Meg22_1012_Bin_233_scaffold_9_3_142	1b2d95b850281a05427581622224cc2e	625	ProSitePatterns	PS00198	4Fe-4S ferredoxin-type iron-sulfur binding region signature.	606	617	-	T	23-07-2021	IPR017900	4Fe-4S ferredoxin, iron-sulphur binding, conserved site
Meg22_1012_Bin_233_Lokiarchaeota	Meg22_1012_Bin_233_scaffold_9_3_142	1b2d95b850281a05427581622224cc2e	625	Gene3D	G3DSA:3.40.50.970	-	383	549	1.2e-14	T	23-07-2021	-	-
Meg22_1012_Bin_233_Lokiarchaeota	Meg22_1012_Bin_233_scaffold_9_3_142	1b2d95b850281a05427581622224cc2e	625	Pfam	PF02775	Thiamine pyrophosphate enzyme, C-terminal TPP binding domain	406	548	5e-25	T	23-07-2021	IPR011766	Thiamine pyrophosphate enzyme, C-terminal TPP-binding
Meg22_1012_Bin_233_Lokiarchaeota	Meg22_1012_Bin_233_scaffold_9_3_142	1b2d95b850281a05427581622224cc2e	625	PANTHER	PTHR43710:SF5	INDOLEPYRUVATE OXIDOREDUCTASE SUBUNIT IORA	16	573	2.3e-188	T	23-07-2021	-	-
Meg22_1012_Bin_233_Lokiarchaeota	Meg22_1012_Bin_233_scaffold_9_3_142	1b2d95b850281a05427581622224cc2e	625	SUPERFAMILY	SSF52922	TK C-terminal domain-like	242	307	1.71e-08	T	23-07-2021	IPR009014	Transketolase C-terminal/Pyruvate-ferredoxin oxidoreductase domain II
Meg22_1012_Bin_233_Lokiarchaeota	Meg22_1012_Bin_233_scaffold_9_3_142	1b2d95b850281a05427581622224cc2e	625	ProSiteProfiles	PS51379	4Fe-4S ferredoxin-type iron-sulfur binding domain profile.	568	590	6.937	T	23-07-2021	IPR017896	4Fe-4S ferredoxin-type, iron-sulphur binding domain
Meg22_1012_Bin_233_Lokiarchaeota	Meg22_1012_Bin_233_scaffold_9_3_142	1b2d95b850281a05427581622224cc2e	625	CDD	cd02008	TPP_IOR_alpha	372	554	4.41568e-86	T	23-07-2021	-	-
Meg22_1012_Bin_233_Lokiarchaeota	Meg22_1012_Bin_233_scaffold_9_3_142	1b2d95b850281a05427581622224cc2e	625	ProSiteProfiles	PS51379	4Fe-4S ferredoxin-type iron-sulfur binding domain profile.	597	625	10.474	T	23-07-2021	IPR017896	4Fe-4S ferredoxin-type, iron-sulphur binding domain
Meg22_1012_Bin_233_Lokiarchaeota	Meg22_1012_Bin_233_scaffold_9_3_142	1b2d95b850281a05427581622224cc2e	625	SUPERFAMILY	SSF52518	Thiamin diphosphate-binding fold (THDP-binding)	372	573	2.03e-29	T	23-07-2021	IPR029061	Thiamin diphosphate-binding fold
Meg22_1012_Bin_233_Lokiarchaeota	Meg22_1012_Bin_233_scaffold_9_3_142	1b2d95b850281a05427581622224cc2e	625	SUPERFAMILY	SSF54862	4Fe-4S ferredoxins	558	623	1.03e-13	T	23-07-2021	-	-
Meg22_1012_Bin_233_Lokiarchaeota	Meg22_1012_Bin_233_scaffold_9_3_142	1b2d95b850281a05427581622224cc2e	625	Pfam	PF01855	Pyruvate flavodoxin/ferredoxin oxidoreductase, thiamine diP-bdg	26	196	3.7e-07	T	23-07-2021	IPR002880	Pyruvate flavodoxin/ferredoxin oxidoreductase, N-terminal
Meg22_1012_Bin_233_Lokiarchaeota	Meg22_1012_Bin_233_scaffold_9_3_142	1b2d95b850281a05427581622224cc2e	625	PIRSF	PIRSF006439	Indolepyruvate_ferr_oxidored	6	625	7.2e-210	T	23-07-2021	IPR017721	Indolepyruvate ferredoxin oxidoreductase, alpha subunit
Meg22_1012_Bin_233_Lokiarchaeota	Meg22_1012_Bin_233_scaffold_9_3_142	1b2d95b850281a05427581622224cc2e	625	Gene3D	G3DSA:3.30.70.20	-	550	625	9.9e-10	T	23-07-2021	-	-
Meg19_1012_Bin_504_Helarchaeota	Meg19_1012_Bin_504_scaffold_23207_97_23	6cd9312093cf002af37630ee927cccfa	176	Pfam	PF00156	Phosphoribosyl transferase domain	6	122	2.4e-19	T	23-07-2021	IPR000836	Phosphoribosyltransferase domain
Meg19_1012_Bin_504_Helarchaeota	Meg19_1012_Bin_504_scaffold_23207_97_23	6cd9312093cf002af37630ee927cccfa	176	Gene3D	G3DSA:3.40.50.2020	-	1	159	7e-40	T	23-07-2021	IPR029057	Phosphoribosyltransferase-like
Meg19_1012_Bin_504_Helarchaeota	Meg19_1012_Bin_504_scaffold_23207_97_23	6cd9312093cf002af37630ee927cccfa	176	PANTHER	PTHR43363:SF2	PHOSPHORIBOSYLTRANSFERASE	2	168	2.2e-40	T	23-07-2021	-	-
Meg19_1012_Bin_504_Helarchaeota	Meg19_1012_Bin_504_scaffold_23207_97_23	6cd9312093cf002af37630ee927cccfa	176	CDD	cd06223	PRTases_typeI	2	111	8.76717e-20	T	23-07-2021	IPR000836	Phosphoribosyltransferase domain
Meg19_1012_Bin_504_Helarchaeota	Meg19_1012_Bin_504_scaffold_23207_97_23	6cd9312093cf002af37630ee927cccfa	176	PANTHER	PTHR43363	HYPOXANTHINE PHOSPHORIBOSYLTRANSFERASE	2	168	2.2e-40	T	23-07-2021	-	-
Meg19_1012_Bin_504_Helarchaeota	Meg19_1012_Bin_504_scaffold_23207_97_23	6cd9312093cf002af37630ee927cccfa	176	SUPERFAMILY	SSF53271	PRTase-like	4	132	7.34e-26	T	23-07-2021	IPR029057	Phosphoribosyltransferase-like
Meg22_1416_Bin_151_Lokiarchaeota	Meg22_1416_Bin_151_scaffold_243_6_61	13fedce73fee78466035288f8d2c5507	261	Pfam	PF16316	Domain of unknown function (DUF4956)	49	167	1.4e-17	T	23-07-2021	IPR032531	Protein of unknown function DUF4956
Meg22_1214_Bin_191_Lokiarchaeota	Meg22_1214_Bin_191_scaffold_128_2_61	13fedce73fee78466035288f8d2c5507	261	Pfam	PF16316	Domain of unknown function (DUF4956)	49	167	1.4e-17	T	23-07-2021	IPR032531	Protein of unknown function DUF4956
Meg22_1012_Bin_233_Lokiarchaeota	Meg22_1012_Bin_233_scaffold_6_2_125	13fedce73fee78466035288f8d2c5507	261	Pfam	PF16316	Domain of unknown function (DUF4956)	49	167	1.4e-17	T	23-07-2021	IPR032531	Protein of unknown function DUF4956
Meg22_1214_Bin_191_Lokiarchaeota	Meg22_1214_Bin_191_scaffold_750_11_30	8656f75e650deebb188b5ac7595546b8	180	Gene3D	G3DSA:3.40.50.300	-	1	178	2.3e-42	T	23-07-2021	-	-
Meg22_1214_Bin_191_Lokiarchaeota	Meg22_1214_Bin_191_scaffold_750_11_30	8656f75e650deebb188b5ac7595546b8	180	PANTHER	PTHR41930	UPF0200 PROTEIN MJ1399	2	179	6.6e-52	T	23-07-2021	-	-
Meg22_1214_Bin_191_Lokiarchaeota	Meg22_1214_Bin_191_scaffold_750_11_30	8656f75e650deebb188b5ac7595546b8	180	SUPERFAMILY	SSF52540	P-loop containing nucleoside triphosphate hydrolases	1	172	8.74e-15	T	23-07-2021	IPR027417	P-loop containing nucleoside triphosphate hydrolase
Meg22_1214_Bin_191_Lokiarchaeota	Meg22_1214_Bin_191_scaffold_750_11_30	8656f75e650deebb188b5ac7595546b8	180	Pfam	PF13207	AAA domain	8	134	9.1e-13	T	23-07-2021	-	-
Meg22_1416_Bin_151_Lokiarchaeota	Meg22_1416_Bin_151_scaffold_1963_43_36	8656f75e650deebb188b5ac7595546b8	180	Gene3D	G3DSA:3.40.50.300	-	1	178	2.3e-42	T	23-07-2021	-	-
Meg22_1416_Bin_151_Lokiarchaeota	Meg22_1416_Bin_151_scaffold_1963_43_36	8656f75e650deebb188b5ac7595546b8	180	PANTHER	PTHR41930	UPF0200 PROTEIN MJ1399	2	179	6.6e-52	T	23-07-2021	-	-
Meg22_1416_Bin_151_Lokiarchaeota	Meg22_1416_Bin_151_scaffold_1963_43_36	8656f75e650deebb188b5ac7595546b8	180	SUPERFAMILY	SSF52540	P-loop containing nucleoside triphosphate hydrolases	1	172	8.74e-15	T	23-07-2021	IPR027417	P-loop containing nucleoside triphosphate hydrolase
Meg22_1416_Bin_151_Lokiarchaeota	Meg22_1416_Bin_151_scaffold_1963_43_36	8656f75e650deebb188b5ac7595546b8	180	Pfam	PF13207	AAA domain	8	134	9.1e-13	T	23-07-2021	-	-
Meg22_1012_Bin_233_Lokiarchaeota	Meg22_1012_Bin_233_scaffold_23_6_30	8656f75e650deebb188b5ac7595546b8	180	Gene3D	G3DSA:3.40.50.300	-	1	178	2.3e-42	T	23-07-2021	-	-
Meg22_1012_Bin_233_Lokiarchaeota	Meg22_1012_Bin_233_scaffold_23_6_30	8656f75e650deebb188b5ac7595546b8	180	PANTHER	PTHR41930	UPF0200 PROTEIN MJ1399	2	179	6.6e-52	T	23-07-2021	-	-
Meg22_1012_Bin_233_Lokiarchaeota	Meg22_1012_Bin_233_scaffold_23_6_30	8656f75e650deebb188b5ac7595546b8	180	SUPERFAMILY	SSF52540	P-loop containing nucleoside triphosphate hydrolases	1	172	8.74e-15	T	23-07-2021	IPR027417	P-loop containing nucleoside triphosphate hydrolase
Meg22_1012_Bin_233_Lokiarchaeota	Meg22_1012_Bin_233_scaffold_23_6_30	8656f75e650deebb188b5ac7595546b8	180	Pfam	PF13207	AAA domain	8	134	9.1e-13	T	23-07-2021	-	-
Meg19_1012_Bin_504_Helarchaeota	Meg19_1012_Bin_504_scaffold_40742_111_5	c39109cbab48fe7a2de9ca5bb70fd7fa	528	Gene3D	G3DSA:3.90.870.20	-	321	524	3.7e-71	T	23-07-2021	IPR038152	Carbamoyltransferase, C-terminal domain superfamily
Meg19_1012_Bin_504_Helarchaeota	Meg19_1012_Bin_504_scaffold_40742_111_5	c39109cbab48fe7a2de9ca5bb70fd7fa	528	Coils	Coil	Coil	519	528	-	T	23-07-2021	-	-
Meg19_1012_Bin_504_Helarchaeota	Meg19_1012_Bin_504_scaffold_40742_111_5	c39109cbab48fe7a2de9ca5bb70fd7fa	528	Gene3D	G3DSA:3.30.420.40	-	11	307	2.4e-60	T	23-07-2021	-	-
Meg19_1012_Bin_504_Helarchaeota	Meg19_1012_Bin_504_scaffold_40742_111_5	c39109cbab48fe7a2de9ca5bb70fd7fa	528	Pfam	PF16861	Carbamoyltransferase C-terminus	358	526	4.9e-61	T	23-07-2021	IPR031730	Carbamoyltransferase, C-terminal
Meg19_1012_Bin_504_Helarchaeota	Meg19_1012_Bin_504_scaffold_40742_111_5	c39109cbab48fe7a2de9ca5bb70fd7fa	528	SUPERFAMILY	SSF53067	Actin-like ATPase domain	1	307	9.55e-16	T	23-07-2021	IPR043129	ATPase, nucleotide binding domain
Meg19_1012_Bin_504_Helarchaeota	Meg19_1012_Bin_504_scaffold_40742_111_5	c39109cbab48fe7a2de9ca5bb70fd7fa	528	Pfam	PF02543	Carbamoyltransferase N-terminus	105	306	2.3e-36	T	23-07-2021	IPR003696	Carbamoyltransferase
Meg19_1012_Bin_504_Helarchaeota	Meg19_1012_Bin_504_scaffold_40742_111_5	c39109cbab48fe7a2de9ca5bb70fd7fa	528	Pfam	PF02543	Carbamoyltransferase N-terminus	2	95	1.4e-06	T	23-07-2021	IPR003696	Carbamoyltransferase
Meg19_1012_Bin_504_Helarchaeota	Meg19_1012_Bin_504_scaffold_40742_111_5	c39109cbab48fe7a2de9ca5bb70fd7fa	528	PANTHER	PTHR34847	NODULATION PROTEIN U	1	527	6.8e-130	T	23-07-2021	-	-
Meg19_1012_Bin_504_Helarchaeota	Meg19_1012_Bin_504_scaffold_40742_111_5	c39109cbab48fe7a2de9ca5bb70fd7fa	528	Gene3D	G3DSA:3.30.420.350	-	107	300	2.4e-60	T	23-07-2021	-	-
Meg22_1012_Bin_233_Lokiarchaeota	Meg22_1012_Bin_233_scaffold_192_16_21	032bc3d3c1c73975344b0e95c2067fa3	638	Gene3D	G3DSA:3.30.450.20	-	17	126	7.9e-18	T	23-07-2021	-	-
Meg22_1012_Bin_233_Lokiarchaeota	Meg22_1012_Bin_233_scaffold_192_16_21	032bc3d3c1c73975344b0e95c2067fa3	638	SUPERFAMILY	SSF55785	PYP-like sensor domain (PAS domain)	20	130	5.96e-15	T	23-07-2021	IPR035965	PAS domain superfamily
Meg22_1012_Bin_233_Lokiarchaeota	Meg22_1012_Bin_233_scaffold_192_16_21	032bc3d3c1c73975344b0e95c2067fa3	638	SUPERFAMILY	SSF55785	PYP-like sensor domain (PAS domain)	250	388	1.19e-18	T	23-07-2021	IPR035965	PAS domain superfamily
Meg22_1012_Bin_233_Lokiarchaeota	Meg22_1012_Bin_233_scaffold_192_16_21	032bc3d3c1c73975344b0e95c2067fa3	638	CDD	cd00130	PAS	277	384	4.15717e-05	T	23-07-2021	IPR000014	PAS domain
Meg22_1012_Bin_233_Lokiarchaeota	Meg22_1012_Bin_233_scaffold_192_16_21	032bc3d3c1c73975344b0e95c2067fa3	638	PANTHER	PTHR43304	PHYTOCHROME-LIKE PROTEIN CPH1	124	637	1.8e-35	T	23-07-2021	-	-
Meg22_1012_Bin_233_Lokiarchaeota	Meg22_1012_Bin_233_scaffold_192_16_21	032bc3d3c1c73975344b0e95c2067fa3	638	SMART	SM00086	pac_2	212	253	3.1e-06	T	23-07-2021	IPR001610	PAC motif
Meg22_1012_Bin_233_Lokiarchaeota	Meg22_1012_Bin_233_scaffold_192_16_21	032bc3d3c1c73975344b0e95c2067fa3	638	SMART	SM00086	pac_2	350	390	100	T	23-07-2021	IPR001610	PAC motif
Meg22_1012_Bin_233_Lokiarchaeota	Meg22_1012_Bin_233_scaffold_192_16_21	032bc3d3c1c73975344b0e95c2067fa3	638	SMART	SM00086	pac_2	87	128	5.6	T	23-07-2021	IPR001610	PAC motif
Meg22_1012_Bin_233_Lokiarchaeota	Meg22_1012_Bin_233_scaffold_192_16_21	032bc3d3c1c73975344b0e95c2067fa3	638	CDD	cd00130	PAS	29	121	6.34345e-11	T	23-07-2021	IPR000014	PAS domain
Meg22_1012_Bin_233_Lokiarchaeota	Meg22_1012_Bin_233_scaffold_192_16_21	032bc3d3c1c73975344b0e95c2067fa3	638	SMART	SM00387	HKATPase_4	522	638	2.7e-19	T	23-07-2021	IPR003594	Histidine kinase/HSP90-like ATPase
Meg22_1012_Bin_233_Lokiarchaeota	Meg22_1012_Bin_233_scaffold_192_16_21	032bc3d3c1c73975344b0e95c2067fa3	638	ProSiteProfiles	PS50112	PAS repeat profile.	138	209	12.196	T	23-07-2021	IPR000014	PAS domain
Meg22_1012_Bin_233_Lokiarchaeota	Meg22_1012_Bin_233_scaffold_192_16_21	032bc3d3c1c73975344b0e95c2067fa3	638	TIGRFAM	TIGR00229	sensory_box: PAS domain S-box protein	262	397	8.3e-17	T	23-07-2021	IPR000014	PAS domain
Meg22_1012_Bin_233_Lokiarchaeota	Meg22_1012_Bin_233_scaffold_192_16_21	032bc3d3c1c73975344b0e95c2067fa3	638	TIGRFAM	TIGR00229	sensory_box: PAS domain S-box protein	136	255	2.3e-18	T	23-07-2021	IPR000014	PAS domain
Meg22_1012_Bin_233_Lokiarchaeota	Meg22_1012_Bin_233_scaffold_192_16_21	032bc3d3c1c73975344b0e95c2067fa3	638	TIGRFAM	TIGR00229	sensory_box: PAS domain S-box protein	13	135	4.8e-16	T	23-07-2021	IPR000014	PAS domain
Meg22_1012_Bin_233_Lokiarchaeota	Meg22_1012_Bin_233_scaffold_192_16_21	032bc3d3c1c73975344b0e95c2067fa3	638	Coils	Coil	Coil	390	417	-	T	23-07-2021	-	-
Meg22_1012_Bin_233_Lokiarchaeota	Meg22_1012_Bin_233_scaffold_192_16_21	032bc3d3c1c73975344b0e95c2067fa3	638	SUPERFAMILY	SSF55785	PYP-like sensor domain (PAS domain)	125	251	4.19e-23	T	23-07-2021	IPR035965	PAS domain superfamily
Meg22_1012_Bin_233_Lokiarchaeota	Meg22_1012_Bin_233_scaffold_192_16_21	032bc3d3c1c73975344b0e95c2067fa3	638	ProSiteProfiles	PS50113	PAC domain profile.	211	262	10.773	T	23-07-2021	IPR000700	PAS-associated, C-terminal
Meg22_1012_Bin_233_Lokiarchaeota	Meg22_1012_Bin_233_scaffold_192_16_21	032bc3d3c1c73975344b0e95c2067fa3	638	CDD	cd00130	PAS	149	250	3.78697e-11	T	23-07-2021	IPR000014	PAS domain
Meg22_1012_Bin_233_Lokiarchaeota	Meg22_1012_Bin_233_scaffold_192_16_21	032bc3d3c1c73975344b0e95c2067fa3	638	ProSiteProfiles	PS50113	PAC domain profile.	86	137	12.049	T	23-07-2021	IPR000700	PAS-associated, C-terminal
Meg22_1012_Bin_233_Lokiarchaeota	Meg22_1012_Bin_233_scaffold_192_16_21	032bc3d3c1c73975344b0e95c2067fa3	638	Gene3D	G3DSA:3.30.450.20	-	127	251	3.1e-24	T	23-07-2021	-	-
Meg22_1012_Bin_233_Lokiarchaeota	Meg22_1012_Bin_233_scaffold_192_16_21	032bc3d3c1c73975344b0e95c2067fa3	638	ProSiteProfiles	PS50112	PAS repeat profile.	263	342	15.093	T	23-07-2021	IPR000014	PAS domain
Meg22_1012_Bin_233_Lokiarchaeota	Meg22_1012_Bin_233_scaffold_192_16_21	032bc3d3c1c73975344b0e95c2067fa3	638	SUPERFAMILY	SSF55874	ATPase domain of HSP90 chaperone/DNA topoisomerase II/histidine kinase	473	637	1.22e-23	T	23-07-2021	IPR036890	Histidine kinase/HSP90-like ATPase superfamily
Meg22_1012_Bin_233_Lokiarchaeota	Meg22_1012_Bin_233_scaffold_192_16_21	032bc3d3c1c73975344b0e95c2067fa3	638	ProSiteProfiles	PS50109	Histidine kinase domain profile.	417	638	28.585	T	23-07-2021	IPR005467	Histidine kinase domain
Meg22_1012_Bin_233_Lokiarchaeota	Meg22_1012_Bin_233_scaffold_192_16_21	032bc3d3c1c73975344b0e95c2067fa3	638	Coils	Coil	Coil	128	148	-	T	23-07-2021	-	-
Meg22_1012_Bin_233_Lokiarchaeota	Meg22_1012_Bin_233_scaffold_192_16_21	032bc3d3c1c73975344b0e95c2067fa3	638	Pfam	PF13426	PAS domain	276	389	4.3e-14	T	23-07-2021	IPR000014	PAS domain
Meg22_1012_Bin_233_Lokiarchaeota	Meg22_1012_Bin_233_scaffold_192_16_21	032bc3d3c1c73975344b0e95c2067fa3	638	Gene3D	G3DSA:1.10.287.130	-	418	476	4.4e-32	T	23-07-2021	-	-
Meg22_1012_Bin_233_Lokiarchaeota	Meg22_1012_Bin_233_scaffold_192_16_21	032bc3d3c1c73975344b0e95c2067fa3	638	Gene3D	G3DSA:3.30.450.20	-	262	408	4.7e-19	T	23-07-2021	-	-
Meg22_1012_Bin_233_Lokiarchaeota	Meg22_1012_Bin_233_scaffold_192_16_21	032bc3d3c1c73975344b0e95c2067fa3	638	CDD	cd00075	HATPase	527	635	4.9953e-18	T	23-07-2021	-	-
Meg22_1012_Bin_233_Lokiarchaeota	Meg22_1012_Bin_233_scaffold_192_16_21	032bc3d3c1c73975344b0e95c2067fa3	638	ProSiteProfiles	PS50112	PAS repeat profile.	41	68	11.101	T	23-07-2021	IPR000014	PAS domain
Meg22_1012_Bin_233_Lokiarchaeota	Meg22_1012_Bin_233_scaffold_192_16_21	032bc3d3c1c73975344b0e95c2067fa3	638	SMART	SM00091	pas_2	14	82	0.00018	T	23-07-2021	IPR000014	PAS domain
Meg22_1012_Bin_233_Lokiarchaeota	Meg22_1012_Bin_233_scaffold_192_16_21	032bc3d3c1c73975344b0e95c2067fa3	638	SMART	SM00091	pas_2	265	331	1.3e-05	T	23-07-2021	IPR000014	PAS domain
Meg22_1012_Bin_233_Lokiarchaeota	Meg22_1012_Bin_233_scaffold_192_16_21	032bc3d3c1c73975344b0e95c2067fa3	638	SMART	SM00091	pas_2	140	207	3.7e-05	T	23-07-2021	IPR000014	PAS domain
Meg22_1012_Bin_233_Lokiarchaeota	Meg22_1012_Bin_233_scaffold_192_16_21	032bc3d3c1c73975344b0e95c2067fa3	638	Pfam	PF02518	Histidine kinase-, DNA gyrase B-, and HSP90-like ATPase	527	637	8.8e-15	T	23-07-2021	IPR003594	Histidine kinase/HSP90-like ATPase
Meg22_1012_Bin_233_Lokiarchaeota	Meg22_1012_Bin_233_scaffold_192_16_21	032bc3d3c1c73975344b0e95c2067fa3	638	SUPERFAMILY	SSF47384	Homodimeric domain of signal transducing histidine kinase	397	479	4.71e-06	T	23-07-2021	IPR036097	Signal transduction histidine kinase, dimerisation/phosphoacceptor domain superfamily
Meg22_1012_Bin_233_Lokiarchaeota	Meg22_1012_Bin_233_scaffold_192_16_21	032bc3d3c1c73975344b0e95c2067fa3	638	CDD	cd00082	HisKA	418	475	0.00332113	T	23-07-2021	IPR003661	Signal transduction histidine kinase, dimerisation/phosphoacceptor domain
Meg22_1012_Bin_233_Lokiarchaeota	Meg22_1012_Bin_233_scaffold_192_16_21	032bc3d3c1c73975344b0e95c2067fa3	638	Pfam	PF08447	PAS fold	172	243	3.5e-12	T	23-07-2021	IPR013655	PAS fold-3
Meg22_1012_Bin_233_Lokiarchaeota	Meg22_1012_Bin_233_scaffold_192_16_21	032bc3d3c1c73975344b0e95c2067fa3	638	Pfam	PF08447	PAS fold	40	119	5.8e-11	T	23-07-2021	IPR013655	PAS fold-3
Meg22_1012_Bin_233_Lokiarchaeota	Meg22_1012_Bin_233_scaffold_192_16_21	032bc3d3c1c73975344b0e95c2067fa3	638	ProSiteProfiles	PS50113	PAC domain profile.	349	399	9.285	T	23-07-2021	IPR000700	PAS-associated, C-terminal
Meg22_1012_Bin_233_Lokiarchaeota	Meg22_1012_Bin_233_scaffold_192_16_21	032bc3d3c1c73975344b0e95c2067fa3	638	Gene3D	G3DSA:3.30.565.10	-	477	636	4.4e-32	T	23-07-2021	IPR036890	Histidine kinase/HSP90-like ATPase superfamily
Meg22_1012_Bin_233_Lokiarchaeota	Meg22_1012_Bin_233_scaffold_192_16_21	032bc3d3c1c73975344b0e95c2067fa3	638	PRINTS	PR00344	Bacterial sensor protein C-terminal signature	595	613	2.5e-10	T	23-07-2021	IPR004358	Signal transduction histidine kinase-related protein, C-terminal
Meg22_1012_Bin_233_Lokiarchaeota	Meg22_1012_Bin_233_scaffold_192_16_21	032bc3d3c1c73975344b0e95c2067fa3	638	PRINTS	PR00344	Bacterial sensor protein C-terminal signature	623	636	2.5e-10	T	23-07-2021	IPR004358	Signal transduction histidine kinase-related protein, C-terminal
Meg22_1012_Bin_233_Lokiarchaeota	Meg22_1012_Bin_233_scaffold_192_16_21	032bc3d3c1c73975344b0e95c2067fa3	638	PRINTS	PR00344	Bacterial sensor protein C-terminal signature	564	578	2.5e-10	T	23-07-2021	IPR004358	Signal transduction histidine kinase-related protein, C-terminal
Meg22_1214_Bin_191_Lokiarchaeota	Meg22_1214_Bin_191_scaffold_2934_32_21	032bc3d3c1c73975344b0e95c2067fa3	638	Gene3D	G3DSA:3.30.450.20	-	17	126	7.9e-18	T	23-07-2021	-	-
Meg22_1214_Bin_191_Lokiarchaeota	Meg22_1214_Bin_191_scaffold_2934_32_21	032bc3d3c1c73975344b0e95c2067fa3	638	SUPERFAMILY	SSF55785	PYP-like sensor domain (PAS domain)	20	130	5.96e-15	T	23-07-2021	IPR035965	PAS domain superfamily
Meg22_1214_Bin_191_Lokiarchaeota	Meg22_1214_Bin_191_scaffold_2934_32_21	032bc3d3c1c73975344b0e95c2067fa3	638	SUPERFAMILY	SSF55785	PYP-like sensor domain (PAS domain)	250	388	1.19e-18	T	23-07-2021	IPR035965	PAS domain superfamily
Meg22_1214_Bin_191_Lokiarchaeota	Meg22_1214_Bin_191_scaffold_2934_32_21	032bc3d3c1c73975344b0e95c2067fa3	638	CDD	cd00130	PAS	277	384	4.15717e-05	T	23-07-2021	IPR000014	PAS domain
Meg22_1214_Bin_191_Lokiarchaeota	Meg22_1214_Bin_191_scaffold_2934_32_21	032bc3d3c1c73975344b0e95c2067fa3	638	PANTHER	PTHR43304	PHYTOCHROME-LIKE PROTEIN CPH1	124	637	1.8e-35	T	23-07-2021	-	-
Meg22_1214_Bin_191_Lokiarchaeota	Meg22_1214_Bin_191_scaffold_2934_32_21	032bc3d3c1c73975344b0e95c2067fa3	638	SMART	SM00086	pac_2	212	253	3.1e-06	T	23-07-2021	IPR001610	PAC motif
Meg22_1214_Bin_191_Lokiarchaeota	Meg22_1214_Bin_191_scaffold_2934_32_21	032bc3d3c1c73975344b0e95c2067fa3	638	SMART	SM00086	pac_2	350	390	100	T	23-07-2021	IPR001610	PAC motif
Meg22_1214_Bin_191_Lokiarchaeota	Meg22_1214_Bin_191_scaffold_2934_32_21	032bc3d3c1c73975344b0e95c2067fa3	638	SMART	SM00086	pac_2	87	128	5.6	T	23-07-2021	IPR001610	PAC motif
Meg22_1214_Bin_191_Lokiarchaeota	Meg22_1214_Bin_191_scaffold_2934_32_21	032bc3d3c1c73975344b0e95c2067fa3	638	CDD	cd00130	PAS	29	121	6.34345e-11	T	23-07-2021	IPR000014	PAS domain
Meg22_1214_Bin_191_Lokiarchaeota	Meg22_1214_Bin_191_scaffold_2934_32_21	032bc3d3c1c73975344b0e95c2067fa3	638	SMART	SM00387	HKATPase_4	522	638	2.7e-19	T	23-07-2021	IPR003594	Histidine kinase/HSP90-like ATPase
Meg22_1214_Bin_191_Lokiarchaeota	Meg22_1214_Bin_191_scaffold_2934_32_21	032bc3d3c1c73975344b0e95c2067fa3	638	ProSiteProfiles	PS50112	PAS repeat profile.	138	209	12.196	T	23-07-2021	IPR000014	PAS domain
Meg22_1214_Bin_191_Lokiarchaeota	Meg22_1214_Bin_191_scaffold_2934_32_21	032bc3d3c1c73975344b0e95c2067fa3	638	TIGRFAM	TIGR00229	sensory_box: PAS domain S-box protein	262	397	8.3e-17	T	23-07-2021	IPR000014	PAS domain
Meg22_1214_Bin_191_Lokiarchaeota	Meg22_1214_Bin_191_scaffold_2934_32_21	032bc3d3c1c73975344b0e95c2067fa3	638	TIGRFAM	TIGR00229	sensory_box: PAS domain S-box protein	136	255	2.3e-18	T	23-07-2021	IPR000014	PAS domain
Meg22_1214_Bin_191_Lokiarchaeota	Meg22_1214_Bin_191_scaffold_2934_32_21	032bc3d3c1c73975344b0e95c2067fa3	638	TIGRFAM	TIGR00229	sensory_box: PAS domain S-box protein	13	135	4.8e-16	T	23-07-2021	IPR000014	PAS domain
Meg22_1214_Bin_191_Lokiarchaeota	Meg22_1214_Bin_191_scaffold_2934_32_21	032bc3d3c1c73975344b0e95c2067fa3	638	Coils	Coil	Coil	390	417	-	T	23-07-2021	-	-
Meg22_1214_Bin_191_Lokiarchaeota	Meg22_1214_Bin_191_scaffold_2934_32_21	032bc3d3c1c73975344b0e95c2067fa3	638	SUPERFAMILY	SSF55785	PYP-like sensor domain (PAS domain)	125	251	4.19e-23	T	23-07-2021	IPR035965	PAS domain superfamily
Meg22_1214_Bin_191_Lokiarchaeota	Meg22_1214_Bin_191_scaffold_2934_32_21	032bc3d3c1c73975344b0e95c2067fa3	638	ProSiteProfiles	PS50113	PAC domain profile.	211	262	10.773	T	23-07-2021	IPR000700	PAS-associated, C-terminal
Meg22_1214_Bin_191_Lokiarchaeota	Meg22_1214_Bin_191_scaffold_2934_32_21	032bc3d3c1c73975344b0e95c2067fa3	638	CDD	cd00130	PAS	149	250	3.78697e-11	T	23-07-2021	IPR000014	PAS domain
Meg22_1214_Bin_191_Lokiarchaeota	Meg22_1214_Bin_191_scaffold_2934_32_21	032bc3d3c1c73975344b0e95c2067fa3	638	ProSiteProfiles	PS50113	PAC domain profile.	86	137	12.049	T	23-07-2021	IPR000700	PAS-associated, C-terminal
Meg22_1214_Bin_191_Lokiarchaeota	Meg22_1214_Bin_191_scaffold_2934_32_21	032bc3d3c1c73975344b0e95c2067fa3	638	Gene3D	G3DSA:3.30.450.20	-	127	251	3.1e-24	T	23-07-2021	-	-
Meg22_1214_Bin_191_Lokiarchaeota	Meg22_1214_Bin_191_scaffold_2934_32_21	032bc3d3c1c73975344b0e95c2067fa3	638	ProSiteProfiles	PS50112	PAS repeat profile.	263	342	15.093	T	23-07-2021	IPR000014	PAS domain
Meg22_1214_Bin_191_Lokiarchaeota	Meg22_1214_Bin_191_scaffold_2934_32_21	032bc3d3c1c73975344b0e95c2067fa3	638	SUPERFAMILY	SSF55874	ATPase domain of HSP90 chaperone/DNA topoisomerase II/histidine kinase	473	637	1.22e-23	T	23-07-2021	IPR036890	Histidine kinase/HSP90-like ATPase superfamily
Meg22_1214_Bin_191_Lokiarchaeota	Meg22_1214_Bin_191_scaffold_2934_32_21	032bc3d3c1c73975344b0e95c2067fa3	638	ProSiteProfiles	PS50109	Histidine kinase domain profile.	417	638	28.585	T	23-07-2021	IPR005467	Histidine kinase domain
Meg22_1214_Bin_191_Lokiarchaeota	Meg22_1214_Bin_191_scaffold_2934_32_21	032bc3d3c1c73975344b0e95c2067fa3	638	Coils	Coil	Coil	128	148	-	T	23-07-2021	-	-
Meg22_1214_Bin_191_Lokiarchaeota	Meg22_1214_Bin_191_scaffold_2934_32_21	032bc3d3c1c73975344b0e95c2067fa3	638	Pfam	PF13426	PAS domain	276	389	4.3e-14	T	23-07-2021	IPR000014	PAS domain
Meg22_1214_Bin_191_Lokiarchaeota	Meg22_1214_Bin_191_scaffold_2934_32_21	032bc3d3c1c73975344b0e95c2067fa3	638	Gene3D	G3DSA:1.10.287.130	-	418	476	4.4e-32	T	23-07-2021	-	-
Meg22_1214_Bin_191_Lokiarchaeota	Meg22_1214_Bin_191_scaffold_2934_32_21	032bc3d3c1c73975344b0e95c2067fa3	638	Gene3D	G3DSA:3.30.450.20	-	262	408	4.7e-19	T	23-07-2021	-	-
Meg22_1214_Bin_191_Lokiarchaeota	Meg22_1214_Bin_191_scaffold_2934_32_21	032bc3d3c1c73975344b0e95c2067fa3	638	CDD	cd00075	HATPase	527	635	4.9953e-18	T	23-07-2021	-	-
Meg22_1214_Bin_191_Lokiarchaeota	Meg22_1214_Bin_191_scaffold_2934_32_21	032bc3d3c1c73975344b0e95c2067fa3	638	ProSiteProfiles	PS50112	PAS repeat profile.	41	68	11.101	T	23-07-2021	IPR000014	PAS domain
Meg22_1214_Bin_191_Lokiarchaeota	Meg22_1214_Bin_191_scaffold_2934_32_21	032bc3d3c1c73975344b0e95c2067fa3	638	SMART	SM00091	pas_2	14	82	0.00018	T	23-07-2021	IPR000014	PAS domain
Meg22_1214_Bin_191_Lokiarchaeota	Meg22_1214_Bin_191_scaffold_2934_32_21	032bc3d3c1c73975344b0e95c2067fa3	638	SMART	SM00091	pas_2	265	331	1.3e-05	T	23-07-2021	IPR000014	PAS domain
Meg22_1214_Bin_191_Lokiarchaeota	Meg22_1214_Bin_191_scaffold_2934_32_21	032bc3d3c1c73975344b0e95c2067fa3	638	SMART	SM00091	pas_2	140	207	3.7e-05	T	23-07-2021	IPR000014	PAS domain
Meg22_1214_Bin_191_Lokiarchaeota	Meg22_1214_Bin_191_scaffold_2934_32_21	032bc3d3c1c73975344b0e95c2067fa3	638	Pfam	PF02518	Histidine kinase-, DNA gyrase B-, and HSP90-like ATPase	527	637	8.8e-15	T	23-07-2021	IPR003594	Histidine kinase/HSP90-like ATPase
Meg22_1214_Bin_191_Lokiarchaeota	Meg22_1214_Bin_191_scaffold_2934_32_21	032bc3d3c1c73975344b0e95c2067fa3	638	SUPERFAMILY	SSF47384	Homodimeric domain of signal transducing histidine kinase	397	479	4.71e-06	T	23-07-2021	IPR036097	Signal transduction histidine kinase, dimerisation/phosphoacceptor domain superfamily
Meg22_1214_Bin_191_Lokiarchaeota	Meg22_1214_Bin_191_scaffold_2934_32_21	032bc3d3c1c73975344b0e95c2067fa3	638	CDD	cd00082	HisKA	418	475	0.00332113	T	23-07-2021	IPR003661	Signal transduction histidine kinase, dimerisation/phosphoacceptor domain
Meg22_1214_Bin_191_Lokiarchaeota	Meg22_1214_Bin_191_scaffold_2934_32_21	032bc3d3c1c73975344b0e95c2067fa3	638	Pfam	PF08447	PAS fold	172	243	3.5e-12	T	23-07-2021	IPR013655	PAS fold-3
Meg22_1214_Bin_191_Lokiarchaeota	Meg22_1214_Bin_191_scaffold_2934_32_21	032bc3d3c1c73975344b0e95c2067fa3	638	Pfam	PF08447	PAS fold	40	119	5.8e-11	T	23-07-2021	IPR013655	PAS fold-3
Meg22_1214_Bin_191_Lokiarchaeota	Meg22_1214_Bin_191_scaffold_2934_32_21	032bc3d3c1c73975344b0e95c2067fa3	638	ProSiteProfiles	PS50113	PAC domain profile.	349	399	9.285	T	23-07-2021	IPR000700	PAS-associated, C-terminal
Meg22_1214_Bin_191_Lokiarchaeota	Meg22_1214_Bin_191_scaffold_2934_32_21	032bc3d3c1c73975344b0e95c2067fa3	638	Gene3D	G3DSA:3.30.565.10	-	477	636	4.4e-32	T	23-07-2021	IPR036890	Histidine kinase/HSP90-like ATPase superfamily
Meg22_1214_Bin_191_Lokiarchaeota	Meg22_1214_Bin_191_scaffold_2934_32_21	032bc3d3c1c73975344b0e95c2067fa3	638	PRINTS	PR00344	Bacterial sensor protein C-terminal signature	595	613	2.5e-10	T	23-07-2021	IPR004358	Signal transduction histidine kinase-related protein, C-terminal
Meg22_1214_Bin_191_Lokiarchaeota	Meg22_1214_Bin_191_scaffold_2934_32_21	032bc3d3c1c73975344b0e95c2067fa3	638	PRINTS	PR00344	Bacterial sensor protein C-terminal signature	623	636	2.5e-10	T	23-07-2021	IPR004358	Signal transduction histidine kinase-related protein, C-terminal
Meg22_1214_Bin_191_Lokiarchaeota	Meg22_1214_Bin_191_scaffold_2934_32_21	032bc3d3c1c73975344b0e95c2067fa3	638	PRINTS	PR00344	Bacterial sensor protein C-terminal signature	564	578	2.5e-10	T	23-07-2021	IPR004358	Signal transduction histidine kinase-related protein, C-terminal
Meg22_1416_Bin_151_Lokiarchaeota	Meg22_1416_Bin_151_scaffold_250_7_9	0dc01f0f5ee5b4b605c72e8b8d6b86bb	269	SUPERFAMILY	SSF52540	P-loop containing nucleoside triphosphate hydrolases	12	85	8.72e-06	T	23-07-2021	IPR027417	P-loop containing nucleoside triphosphate hydrolase
Meg22_1416_Bin_151_Lokiarchaeota	Meg22_1416_Bin_151_scaffold_250_7_9	0dc01f0f5ee5b4b605c72e8b8d6b86bb	269	Coils	Coil	Coil	147	167	-	T	23-07-2021	-	-
Meg19_1012_Bin_504_Helarchaeota	Meg19_1012_Bin_504_scaffold_14191_77_9	5810fae3b09fad98c9b84dfb83a67e2b	606	Pfam	PF13231	Dolichyl-phosphate-mannose-protein mannosyltransferase	151	297	4.2e-07	T	23-07-2021	IPR038731	Glycosyltransferase RgtA/B/C/D-like
Meg19_1012_Bin_504_Helarchaeota	Meg19_1012_Bin_504_scaffold_367_1_52	3ee9e80a1ddba7d41ec8a76166341e94	376	CDD	cd05017	SIS_PGI_PMI_1	61	178	9.90946e-38	T	23-07-2021	IPR035484	Bifunctional phosphoglucose/phosphomannose isomerase, SIS domain 1
Meg19_1012_Bin_504_Helarchaeota	Meg19_1012_Bin_504_scaffold_367_1_52	3ee9e80a1ddba7d41ec8a76166341e94	376	CDD	cd05637	SIS_PGI_PMI_2	212	348	4.48303e-39	T	23-07-2021	IPR019490	Bifunctional glucose-6-phosphate/mannose-6-phosphate isomerase, C-terminal
Meg19_1012_Bin_504_Helarchaeota	Meg19_1012_Bin_504_scaffold_367_1_52	3ee9e80a1ddba7d41ec8a76166341e94	376	Gene3D	G3DSA:3.40.50.10490	-	207	362	2.8e-34	T	23-07-2021	-	-
Meg19_1012_Bin_504_Helarchaeota	Meg19_1012_Bin_504_scaffold_367_1_52	3ee9e80a1ddba7d41ec8a76166341e94	376	ProSiteProfiles	PS51464	SIS domain profile.	51	195	15.17	T	23-07-2021	IPR001347	Sugar isomerase (SIS)
Meg19_1012_Bin_504_Helarchaeota	Meg19_1012_Bin_504_scaffold_367_1_52	3ee9e80a1ddba7d41ec8a76166341e94	376	Pfam	PF10432	Bacterial phospho-glucose isomerase C-terminal SIS domain	211	361	1.1e-47	T	23-07-2021	IPR019490	Bifunctional glucose-6-phosphate/mannose-6-phosphate isomerase, C-terminal
Meg19_1012_Bin_504_Helarchaeota	Meg19_1012_Bin_504_scaffold_367_1_52	3ee9e80a1ddba7d41ec8a76166341e94	376	SUPERFAMILY	SSF53697	SIS domain	66	354	8.9e-57	T	23-07-2021	-	-
Meg19_1012_Bin_504_Helarchaeota	Meg19_1012_Bin_504_scaffold_367_1_52	3ee9e80a1ddba7d41ec8a76166341e94	376	TIGRFAM	TIGR02128	G6PI_arch: bifunctional phosphoglucose/phosphomannose isomerase	49	362	9.8e-78	T	23-07-2021	-	-
Meg19_1012_Bin_504_Helarchaeota	Meg19_1012_Bin_504_scaffold_367_1_52	3ee9e80a1ddba7d41ec8a76166341e94	376	Gene3D	G3DSA:3.40.50.10490	-	22	187	8.7e-35	T	23-07-2021	-	-
Meg19_1012_Bin_504_Helarchaeota	Meg19_1012_Bin_504_scaffold_367_1_52	3ee9e80a1ddba7d41ec8a76166341e94	376	Coils	Coil	Coil	23	50	-	T	23-07-2021	-	-
Meg19_1012_Bin_504_Helarchaeota	Meg19_1012_Bin_504_scaffold_367_1_52	3ee9e80a1ddba7d41ec8a76166341e94	376	Coils	Coil	Coil	354	374	-	T	23-07-2021	-	-
Meg19_1012_Bin_504_Helarchaeota	Meg19_1012_Bin_504_scaffold_2392_30_4	a33a64a646a0563f718836282f1338db	180	SUPERFAMILY	SSF55729	Acyl-CoA N-acyltransferases (Nat)	16	175	1.03e-26	T	23-07-2021	IPR016181	Acyl-CoA N-acyltransferase
Meg19_1012_Bin_504_Helarchaeota	Meg19_1012_Bin_504_scaffold_2392_30_4	a33a64a646a0563f718836282f1338db	180	CDD	cd04301	NAT_SF	70	135	4.126e-06	T	23-07-2021	-	-
Meg19_1012_Bin_504_Helarchaeota	Meg19_1012_Bin_504_scaffold_2392_30_4	a33a64a646a0563f718836282f1338db	180	ProSiteProfiles	PS51186	Gcn5-related N-acetyltransferase (GNAT) domain profile.	17	180	18.615	T	23-07-2021	IPR000182	GNAT domain
Meg19_1012_Bin_504_Helarchaeota	Meg19_1012_Bin_504_scaffold_2392_30_4	a33a64a646a0563f718836282f1338db	180	Pfam	PF13420	Acetyltransferase (GNAT) domain	20	173	2.1e-14	T	23-07-2021	-	-
Meg19_1012_Bin_504_Helarchaeota	Meg19_1012_Bin_504_scaffold_2392_30_4	a33a64a646a0563f718836282f1338db	180	PANTHER	PTHR43415	SPERMIDINE N(1)-ACETYLTRANSFERASE	11	178	1.1e-17	T	23-07-2021	-	-
Meg19_1012_Bin_504_Helarchaeota	Meg19_1012_Bin_504_scaffold_2392_30_4	a33a64a646a0563f718836282f1338db	180	Gene3D	G3DSA:3.40.630.30	-	14	178	6.7e-33	T	23-07-2021	-	-
Meg22_1416_Bin_151_Lokiarchaeota	Meg22_1416_Bin_151_scaffold_5036_72_22	6ff00f0fe79ab09f4f254751a2464ce6	121	PANTHER	PTHR43228	TWO-COMPONENT RESPONSE REGULATOR	2	118	3.3e-19	T	23-07-2021	-	-
Meg22_1416_Bin_151_Lokiarchaeota	Meg22_1416_Bin_151_scaffold_5036_72_22	6ff00f0fe79ab09f4f254751a2464ce6	121	ProSiteProfiles	PS50110	Response regulatory domain profile.	3	118	31.763	T	23-07-2021	IPR001789	Signal transduction response regulator, receiver domain
Meg22_1416_Bin_151_Lokiarchaeota	Meg22_1416_Bin_151_scaffold_5036_72_22	6ff00f0fe79ab09f4f254751a2464ce6	121	SUPERFAMILY	SSF52172	CheY-like	1	119	2.56e-29	T	23-07-2021	IPR011006	CheY-like superfamily
Meg22_1416_Bin_151_Lokiarchaeota	Meg22_1416_Bin_151_scaffold_5036_72_22	6ff00f0fe79ab09f4f254751a2464ce6	121	Gene3D	G3DSA:3.40.50.2300	-	1	121	7.5e-29	T	23-07-2021	-	-
Meg22_1416_Bin_151_Lokiarchaeota	Meg22_1416_Bin_151_scaffold_5036_72_22	6ff00f0fe79ab09f4f254751a2464ce6	121	SMART	SM00448	REC_2	2	114	7.8e-24	T	23-07-2021	IPR001789	Signal transduction response regulator, receiver domain
Meg22_1416_Bin_151_Lokiarchaeota	Meg22_1416_Bin_151_scaffold_5036_72_22	6ff00f0fe79ab09f4f254751a2464ce6	121	Pfam	PF00072	Response regulator receiver domain	4	114	1.4e-19	T	23-07-2021	IPR001789	Signal transduction response regulator, receiver domain
Meg22_1214_Bin_191_Lokiarchaeota	Meg22_1214_Bin_191_scaffold_3091_35_19	6ff00f0fe79ab09f4f254751a2464ce6	121	PANTHER	PTHR43228	TWO-COMPONENT RESPONSE REGULATOR	2	118	3.3e-19	T	23-07-2021	-	-
Meg22_1214_Bin_191_Lokiarchaeota	Meg22_1214_Bin_191_scaffold_3091_35_19	6ff00f0fe79ab09f4f254751a2464ce6	121	ProSiteProfiles	PS50110	Response regulatory domain profile.	3	118	31.763	T	23-07-2021	IPR001789	Signal transduction response regulator, receiver domain
Meg22_1214_Bin_191_Lokiarchaeota	Meg22_1214_Bin_191_scaffold_3091_35_19	6ff00f0fe79ab09f4f254751a2464ce6	121	SUPERFAMILY	SSF52172	CheY-like	1	119	2.56e-29	T	23-07-2021	IPR011006	CheY-like superfamily
Meg22_1214_Bin_191_Lokiarchaeota	Meg22_1214_Bin_191_scaffold_3091_35_19	6ff00f0fe79ab09f4f254751a2464ce6	121	Gene3D	G3DSA:3.40.50.2300	-	1	121	7.5e-29	T	23-07-2021	-	-
Meg22_1214_Bin_191_Lokiarchaeota	Meg22_1214_Bin_191_scaffold_3091_35_19	6ff00f0fe79ab09f4f254751a2464ce6	121	SMART	SM00448	REC_2	2	114	7.8e-24	T	23-07-2021	IPR001789	Signal transduction response regulator, receiver domain
Meg22_1214_Bin_191_Lokiarchaeota	Meg22_1214_Bin_191_scaffold_3091_35_19	6ff00f0fe79ab09f4f254751a2464ce6	121	Pfam	PF00072	Response regulator receiver domain	4	114	1.4e-19	T	23-07-2021	IPR001789	Signal transduction response regulator, receiver domain
Meg22_1012_Bin_233_Lokiarchaeota	Meg22_1012_Bin_233_scaffold_2698_38_39	6ff00f0fe79ab09f4f254751a2464ce6	121	PANTHER	PTHR43228	TWO-COMPONENT RESPONSE REGULATOR	2	118	3.3e-19	T	23-07-2021	-	-
Meg22_1012_Bin_233_Lokiarchaeota	Meg22_1012_Bin_233_scaffold_2698_38_39	6ff00f0fe79ab09f4f254751a2464ce6	121	ProSiteProfiles	PS50110	Response regulatory domain profile.	3	118	31.763	T	23-07-2021	IPR001789	Signal transduction response regulator, receiver domain
Meg22_1012_Bin_233_Lokiarchaeota	Meg22_1012_Bin_233_scaffold_2698_38_39	6ff00f0fe79ab09f4f254751a2464ce6	121	SUPERFAMILY	SSF52172	CheY-like	1	119	2.56e-29	T	23-07-2021	IPR011006	CheY-like superfamily
Meg22_1012_Bin_233_Lokiarchaeota	Meg22_1012_Bin_233_scaffold_2698_38_39	6ff00f0fe79ab09f4f254751a2464ce6	121	Gene3D	G3DSA:3.40.50.2300	-	1	121	7.5e-29	T	23-07-2021	-	-
Meg22_1012_Bin_233_Lokiarchaeota	Meg22_1012_Bin_233_scaffold_2698_38_39	6ff00f0fe79ab09f4f254751a2464ce6	121	SMART	SM00448	REC_2	2	114	7.8e-24	T	23-07-2021	IPR001789	Signal transduction response regulator, receiver domain
Meg22_1012_Bin_233_Lokiarchaeota	Meg22_1012_Bin_233_scaffold_2698_38_39	6ff00f0fe79ab09f4f254751a2464ce6	121	Pfam	PF00072	Response regulator receiver domain	4	114	1.4e-19	T	23-07-2021	IPR001789	Signal transduction response regulator, receiver domain
Meg22_1214_Bin_191_Lokiarchaeota	Meg22_1214_Bin_191_scaffold_28487_95_10	6020c8e30ef9fde100f5ab1f5c636809	125	Pfam	PF16254	Domain of unknown function (DUF4910)	1	43	5.1e-12	T	23-07-2021	IPR032589	Domain of unknown function DUF4910
Meg22_1214_Bin_191_Lokiarchaeota	Meg22_1214_Bin_191_scaffold_28487_95_10	6020c8e30ef9fde100f5ab1f5c636809	125	Gene3D	G3DSA:1.10.10.10	winged helix"" repressor DNA binding domain	44	122	3e-32	T	23-07-2021	IPR036388	Winged helix-like DNA-binding domain superfamily
Meg22_1214_Bin_191_Lokiarchaeota	Meg22_1214_Bin_191_scaffold_28487_95_10	6020c8e30ef9fde100f5ab1f5c636809	125	Pfam	PF16221	winged helix-turn-helix	45	120	1.4e-28	T	23-07-2021	IPR032622	UCP01524, winged helix-turn-helix domain
Meg22_1012_Bin_233_Lokiarchaeota	Meg22_1012_Bin_233_scaffold_31_7_8	db7d0089c7fd6d4da1fbf6076ece89a6	678	Gene3D	G3DSA:3.40.50.300	-	481	678	3.2e-11	T	23-07-2021	-	-
Meg22_1012_Bin_233_Lokiarchaeota	Meg22_1012_Bin_233_scaffold_31_7_8	db7d0089c7fd6d4da1fbf6076ece89a6	678	SUPERFAMILY	SSF52540	P-loop containing nucleoside triphosphate hydrolases	310	661	9.79e-12	T	23-07-2021	IPR027417	P-loop containing nucleoside triphosphate hydrolase
Meg22_1214_Bin_191_Lokiarchaeota	Meg22_1214_Bin_191_scaffold_22080_89_9	db7d0089c7fd6d4da1fbf6076ece89a6	678	Gene3D	G3DSA:3.40.50.300	-	481	678	3.2e-11	T	23-07-2021	-	-
Meg22_1214_Bin_191_Lokiarchaeota	Meg22_1214_Bin_191_scaffold_22080_89_9	db7d0089c7fd6d4da1fbf6076ece89a6	678	SUPERFAMILY	SSF52540	P-loop containing nucleoside triphosphate hydrolases	310	661	9.79e-12	T	23-07-2021	IPR027417	P-loop containing nucleoside triphosphate hydrolase
Meg19_1012_Bin_504_Helarchaeota	Meg19_1012_Bin_504_scaffold_4800_47_10	fa777f67c91ad78f978d26c9b9c91515	224	PANTHER	PTHR36928	PHOSPHATASE YCDX-RELATED	4	207	4.8e-19	T	23-07-2021	-	-
Meg19_1012_Bin_504_Helarchaeota	Meg19_1012_Bin_504_scaffold_4800_47_10	fa777f67c91ad78f978d26c9b9c91515	224	SUPERFAMILY	SSF89550	PHP domain-like	3	207	7.19e-25	T	23-07-2021	IPR016195	Polymerase/histidinol phosphatase-like
Meg19_1012_Bin_504_Helarchaeota	Meg19_1012_Bin_504_scaffold_4800_47_10	fa777f67c91ad78f978d26c9b9c91515	224	Pfam	PF02811	PHP domain	5	181	1.8e-07	T	23-07-2021	IPR004013	PHP domain
Meg19_1012_Bin_504_Helarchaeota	Meg19_1012_Bin_504_scaffold_4800_47_10	fa777f67c91ad78f978d26c9b9c91515	224	Gene3D	G3DSA:3.20.20.140	-	1	221	2.7e-31	T	23-07-2021	-	-
Meg19_1012_Bin_504_Helarchaeota	Meg19_1012_Bin_504_scaffold_4800_47_10	fa777f67c91ad78f978d26c9b9c91515	224	SMART	SM00481	npolultra	4	84	4.7e-07	T	23-07-2021	IPR003141	Polymerase/histidinol phosphatase, N-terminal
Meg19_1012_Bin_504_Helarchaeota	Meg19_1012_Bin_504_scaffold_2274_29_9	0a720af6ca4b435a7caa391e550bf07c	80	SUPERFAMILY	SSF64307	SirA-like	5	79	7.98e-14	T	23-07-2021	IPR036868	TusA-like domain superfamily
Meg19_1012_Bin_504_Helarchaeota	Meg19_1012_Bin_504_scaffold_2274_29_9	0a720af6ca4b435a7caa391e550bf07c	80	Pfam	PF01206	Sulfurtransferase TusA	9	79	1.2e-15	T	23-07-2021	IPR001455	TusA-like domain
Meg19_1012_Bin_504_Helarchaeota	Meg19_1012_Bin_504_scaffold_2274_29_9	0a720af6ca4b435a7caa391e550bf07c	80	CDD	cd00291	SirA_YedF_YeeD	9	79	6.14134e-13	T	23-07-2021	-	-
Meg19_1012_Bin_504_Helarchaeota	Meg19_1012_Bin_504_scaffold_2274_29_9	0a720af6ca4b435a7caa391e550bf07c	80	Gene3D	G3DSA:3.30.110.40	-	6	79	1.1e-15	T	23-07-2021	IPR036868	TusA-like domain superfamily
Meg19_1012_Bin_504_Helarchaeota	Meg19_1012_Bin_504_scaffold_7794_57_20	01921907081efeb76afa1d8f7d8a1076	43	Coils	Coil	Coil	4	43	-	T	23-07-2021	-	-
Meg22_1012_Bin_233_Lokiarchaeota	Meg22_1012_Bin_233_scaffold_193_17_110	765347c8374708f85ab079afee2c6139	188	SUPERFAMILY	SSF54862	4Fe-4S ferredoxins	116	163	5.37e-06	T	23-07-2021	-	-
Meg22_1012_Bin_233_Lokiarchaeota	Meg22_1012_Bin_233_scaffold_193_17_110	765347c8374708f85ab079afee2c6139	188	PANTHER	PTHR42827	IRON-SULFUR CLUSTER-BINDING PROTEIN-RELATED	37	171	4.3e-13	T	23-07-2021	-	-
Meg22_1214_Bin_191_Lokiarchaeota	Meg22_1214_Bin_191_scaffold_3267_38_15	765347c8374708f85ab079afee2c6139	188	SUPERFAMILY	SSF54862	4Fe-4S ferredoxins	116	163	5.37e-06	T	23-07-2021	-	-
Meg22_1214_Bin_191_Lokiarchaeota	Meg22_1214_Bin_191_scaffold_3267_38_15	765347c8374708f85ab079afee2c6139	188	PANTHER	PTHR42827	IRON-SULFUR CLUSTER-BINDING PROTEIN-RELATED	37	171	4.3e-13	T	23-07-2021	-	-
Meg22_1416_Bin_151_Lokiarchaeota	Meg22_1416_Bin_151_scaffold_1298_33_13	765347c8374708f85ab079afee2c6139	188	SUPERFAMILY	SSF54862	4Fe-4S ferredoxins	116	163	5.37e-06	T	23-07-2021	-	-
Meg22_1416_Bin_151_Lokiarchaeota	Meg22_1416_Bin_151_scaffold_1298_33_13	765347c8374708f85ab079afee2c6139	188	PANTHER	PTHR42827	IRON-SULFUR CLUSTER-BINDING PROTEIN-RELATED	37	171	4.3e-13	T	23-07-2021	-	-
Meg19_1012_Bin_504_Helarchaeota	Meg19_1012_Bin_504_scaffold_14191_77_17	78707dccf8b3eb0495be0dca8f3f6d0f	471	Pfam	PF04055	Radical SAM superfamily	190	360	2.5e-16	T	23-07-2021	IPR007197	Radical SAM
Meg19_1012_Bin_504_Helarchaeota	Meg19_1012_Bin_504_scaffold_14191_77_17	78707dccf8b3eb0495be0dca8f3f6d0f	471	Gene3D	G3DSA:3.40.50.280	-	27	141	8.7e-09	T	23-07-2021	-	-
Meg19_1012_Bin_504_Helarchaeota	Meg19_1012_Bin_504_scaffold_14191_77_17	78707dccf8b3eb0495be0dca8f3f6d0f	471	ProSiteProfiles	PS51332	B12-binding domain profile.	1	139	22.718	T	23-07-2021	IPR006158	Cobalamin (vitamin B12)-binding domain
Meg19_1012_Bin_504_Helarchaeota	Meg19_1012_Bin_504_scaffold_14191_77_17	78707dccf8b3eb0495be0dca8f3f6d0f	471	SFLD	SFLDS00029	Radical SAM	1	408	0	T	23-07-2021	IPR007197	Radical SAM
Meg19_1012_Bin_504_Helarchaeota	Meg19_1012_Bin_504_scaffold_14191_77_17	78707dccf8b3eb0495be0dca8f3f6d0f	471	Pfam	PF02310	B12 binding domain	17	128	3.2e-19	T	23-07-2021	IPR006158	Cobalamin (vitamin B12)-binding domain
Meg19_1012_Bin_504_Helarchaeota	Meg19_1012_Bin_504_scaffold_14191_77_17	78707dccf8b3eb0495be0dca8f3f6d0f	471	SFLD	SFLDG01123	methyltransferase (Class B)	1	408	0	T	23-07-2021	IPR034466	Methyltransferase, class B
Meg19_1012_Bin_504_Helarchaeota	Meg19_1012_Bin_504_scaffold_14191_77_17	78707dccf8b3eb0495be0dca8f3f6d0f	471	CDD	cd01335	Radical_SAM	187	390	7.09599e-08	T	23-07-2021	-	-
Meg19_1012_Bin_504_Helarchaeota	Meg19_1012_Bin_504_scaffold_14191_77_17	78707dccf8b3eb0495be0dca8f3f6d0f	471	SMART	SM00729	MiaB	183	405	1.4e-24	T	23-07-2021	IPR006638	Elp3/MiaB/NifB
Meg19_1012_Bin_504_Helarchaeota	Meg19_1012_Bin_504_scaffold_14191_77_17	78707dccf8b3eb0495be0dca8f3f6d0f	471	CDD	cd02068	radical_SAM_B12_BD	19	148	9.12629e-23	T	23-07-2021	-	-
Meg19_1012_Bin_504_Helarchaeota	Meg19_1012_Bin_504_scaffold_14191_77_17	78707dccf8b3eb0495be0dca8f3f6d0f	471	PANTHER	PTHR43409:SF7	ANAEROBIC MAGNESIUM-PROTOPORPHYRIN IX MONOMETHYL ESTER CYCLASE	2	398	2.7e-81	T	23-07-2021	-	-
Meg19_1012_Bin_504_Helarchaeota	Meg19_1012_Bin_504_scaffold_14191_77_17	78707dccf8b3eb0495be0dca8f3f6d0f	471	SUPERFAMILY	SSF52242	Cobalamin (vitamin B12)-binding domain	26	136	3.45e-08	T	23-07-2021	IPR036724	Cobalamin-binding domain superfamily
Meg19_1012_Bin_504_Helarchaeota	Meg19_1012_Bin_504_scaffold_14191_77_17	78707dccf8b3eb0495be0dca8f3f6d0f	471	SUPERFAMILY	SSF102114	Radical SAM enzymes	159	390	2.75e-33	T	23-07-2021	-	-
Meg19_1012_Bin_504_Helarchaeota	Meg19_1012_Bin_504_scaffold_14191_77_17	78707dccf8b3eb0495be0dca8f3f6d0f	471	PANTHER	PTHR43409	ANAEROBIC MAGNESIUM-PROTOPORPHYRIN IX MONOMETHYL ESTER CYCLASE-RELATED	2	398	2.7e-81	T	23-07-2021	-	-
Meg19_1012_Bin_504_Helarchaeota	Meg19_1012_Bin_504_scaffold_14191_77_17	78707dccf8b3eb0495be0dca8f3f6d0f	471	Gene3D	G3DSA:3.80.30.20	tm_1862 like domain	182	412	7.2e-20	T	23-07-2021	IPR023404	Radical SAM, alpha/beta horseshoe
Meg22_1012_Bin_233_Lokiarchaeota	Meg22_1012_Bin_233_scaffold_193_17_89	4916d72b041e19909f7149d9f5ae420d	301	SUPERFAMILY	SSF54862	4Fe-4S ferredoxins	68	135	6.7e-14	T	23-07-2021	-	-
Meg22_1012_Bin_233_Lokiarchaeota	Meg22_1012_Bin_233_scaffold_193_17_89	4916d72b041e19909f7149d9f5ae420d	301	Gene3D	G3DSA:3.30.70.20	-	67	122	1.2e-09	T	23-07-2021	-	-
Meg22_1012_Bin_233_Lokiarchaeota	Meg22_1012_Bin_233_scaffold_193_17_89	4916d72b041e19909f7149d9f5ae420d	301	SUPERFAMILY	SSF52540	P-loop containing nucleoside triphosphate hydrolases	3	299	2.42e-37	T	23-07-2021	IPR027417	P-loop containing nucleoside triphosphate hydrolase
Meg22_1012_Bin_233_Lokiarchaeota	Meg22_1012_Bin_233_scaffold_193_17_89	4916d72b041e19909f7149d9f5ae420d	301	Pfam	PF01656	CobQ/CobB/MinD/ParA nucleotide binding domain	7	273	2.1e-21	T	23-07-2021	IPR002586	CobQ/CobB/MinD/ParA nucleotide binding domain
Meg22_1012_Bin_233_Lokiarchaeota	Meg22_1012_Bin_233_scaffold_193_17_89	4916d72b041e19909f7149d9f5ae420d	301	ProSiteProfiles	PS51379	4Fe-4S ferredoxin-type iron-sulfur binding domain profile.	95	124	8.903	T	23-07-2021	IPR017896	4Fe-4S ferredoxin-type, iron-sulphur binding domain
Meg22_1012_Bin_233_Lokiarchaeota	Meg22_1012_Bin_233_scaffold_193_17_89	4916d72b041e19909f7149d9f5ae420d	301	Pfam	PF00037	4Fe-4S binding domain	103	120	4.3e-05	T	23-07-2021	IPR017896	4Fe-4S ferredoxin-type, iron-sulphur binding domain
Meg22_1012_Bin_233_Lokiarchaeota	Meg22_1012_Bin_233_scaffold_193_17_89	4916d72b041e19909f7149d9f5ae420d	301	ProSitePatterns	PS00198	4Fe-4S ferredoxin-type iron-sulfur binding region signature.	104	115	-	T	23-07-2021	IPR017900	4Fe-4S ferredoxin, iron-sulphur binding, conserved site
Meg22_1012_Bin_233_Lokiarchaeota	Meg22_1012_Bin_233_scaffold_193_17_89	4916d72b041e19909f7149d9f5ae420d	301	ProSiteProfiles	PS51379	4Fe-4S ferredoxin-type iron-sulfur binding domain profile.	65	94	8.248	T	23-07-2021	IPR017896	4Fe-4S ferredoxin-type, iron-sulphur binding domain
Meg22_1012_Bin_233_Lokiarchaeota	Meg22_1012_Bin_233_scaffold_193_17_89	4916d72b041e19909f7149d9f5ae420d	301	PANTHER	PTHR43063	4FE-4S CLUSTER CONTAINING PARA FAMILY ATPASE PROTEIN	7	299	3.4e-68	T	23-07-2021	-	-
Meg22_1214_Bin_191_Lokiarchaeota	Meg22_1214_Bin_191_scaffold_13618_76_18	4916d72b041e19909f7149d9f5ae420d	301	SUPERFAMILY	SSF54862	4Fe-4S ferredoxins	68	135	6.7e-14	T	23-07-2021	-	-
Meg22_1214_Bin_191_Lokiarchaeota	Meg22_1214_Bin_191_scaffold_13618_76_18	4916d72b041e19909f7149d9f5ae420d	301	Gene3D	G3DSA:3.30.70.20	-	67	122	1.2e-09	T	23-07-2021	-	-
Meg22_1214_Bin_191_Lokiarchaeota	Meg22_1214_Bin_191_scaffold_13618_76_18	4916d72b041e19909f7149d9f5ae420d	301	SUPERFAMILY	SSF52540	P-loop containing nucleoside triphosphate hydrolases	3	299	2.42e-37	T	23-07-2021	IPR027417	P-loop containing nucleoside triphosphate hydrolase
Meg22_1214_Bin_191_Lokiarchaeota	Meg22_1214_Bin_191_scaffold_13618_76_18	4916d72b041e19909f7149d9f5ae420d	301	Pfam	PF01656	CobQ/CobB/MinD/ParA nucleotide binding domain	7	273	2.1e-21	T	23-07-2021	IPR002586	CobQ/CobB/MinD/ParA nucleotide binding domain
Meg22_1214_Bin_191_Lokiarchaeota	Meg22_1214_Bin_191_scaffold_13618_76_18	4916d72b041e19909f7149d9f5ae420d	301	ProSiteProfiles	PS51379	4Fe-4S ferredoxin-type iron-sulfur binding domain profile.	95	124	8.903	T	23-07-2021	IPR017896	4Fe-4S ferredoxin-type, iron-sulphur binding domain
Meg22_1214_Bin_191_Lokiarchaeota	Meg22_1214_Bin_191_scaffold_13618_76_18	4916d72b041e19909f7149d9f5ae420d	301	Pfam	PF00037	4Fe-4S binding domain	103	120	4.3e-05	T	23-07-2021	IPR017896	4Fe-4S ferredoxin-type, iron-sulphur binding domain
Meg22_1214_Bin_191_Lokiarchaeota	Meg22_1214_Bin_191_scaffold_13618_76_18	4916d72b041e19909f7149d9f5ae420d	301	ProSitePatterns	PS00198	4Fe-4S ferredoxin-type iron-sulfur binding region signature.	104	115	-	T	23-07-2021	IPR017900	4Fe-4S ferredoxin, iron-sulphur binding, conserved site
Meg22_1214_Bin_191_Lokiarchaeota	Meg22_1214_Bin_191_scaffold_13618_76_18	4916d72b041e19909f7149d9f5ae420d	301	ProSiteProfiles	PS51379	4Fe-4S ferredoxin-type iron-sulfur binding domain profile.	65	94	8.248	T	23-07-2021	IPR017896	4Fe-4S ferredoxin-type, iron-sulphur binding domain
Meg22_1214_Bin_191_Lokiarchaeota	Meg22_1214_Bin_191_scaffold_13618_76_18	4916d72b041e19909f7149d9f5ae420d	301	PANTHER	PTHR43063	4FE-4S CLUSTER CONTAINING PARA FAMILY ATPASE PROTEIN	7	299	3.4e-68	T	23-07-2021	-	-
Meg22_1012_Bin_233_Lokiarchaeota	Meg22_1012_Bin_233_scaffold_9_3_70	701c59a14cb6ecc73da4c9dd0d723276	295	Gene3D	G3DSA:1.10.10.10	winged helix"" repressor DNA binding domain	219	292	2.2e-07	T	23-07-2021	IPR036388	Winged helix-like DNA-binding domain superfamily
Meg22_1012_Bin_233_Lokiarchaeota	Meg22_1012_Bin_233_scaffold_9_3_70	701c59a14cb6ecc73da4c9dd0d723276	295	Pfam	PF05871	ESCRT-II complex subunit	147	246	6.4e-11	T	23-07-2021	IPR008570	ESCRT-II complex, Vps25 subunit
Meg22_1012_Bin_233_Lokiarchaeota	Meg22_1012_Bin_233_scaffold_9_3_70	701c59a14cb6ecc73da4c9dd0d723276	295	MobiDBLite	mobidb-lite	consensus disorder prediction	41	63	-	T	23-07-2021	-	-
Meg22_1012_Bin_233_Lokiarchaeota	Meg22_1012_Bin_233_scaffold_9_3_70	701c59a14cb6ecc73da4c9dd0d723276	295	Coils	Coil	Coil	1	46	-	T	23-07-2021	-	-
Meg22_1214_Bin_191_Lokiarchaeota	Meg22_1214_Bin_191_scaffold_2470_30_14	701c59a14cb6ecc73da4c9dd0d723276	295	Gene3D	G3DSA:1.10.10.10	winged helix"" repressor DNA binding domain	219	292	2.2e-07	T	23-07-2021	IPR036388	Winged helix-like DNA-binding domain superfamily
Meg22_1214_Bin_191_Lokiarchaeota	Meg22_1214_Bin_191_scaffold_2470_30_14	701c59a14cb6ecc73da4c9dd0d723276	295	Pfam	PF05871	ESCRT-II complex subunit	147	246	6.4e-11	T	23-07-2021	IPR008570	ESCRT-II complex, Vps25 subunit
Meg22_1214_Bin_191_Lokiarchaeota	Meg22_1214_Bin_191_scaffold_2470_30_14	701c59a14cb6ecc73da4c9dd0d723276	295	MobiDBLite	mobidb-lite	consensus disorder prediction	41	63	-	T	23-07-2021	-	-
Meg22_1214_Bin_191_Lokiarchaeota	Meg22_1214_Bin_191_scaffold_2470_30_14	701c59a14cb6ecc73da4c9dd0d723276	295	Coils	Coil	Coil	1	46	-	T	23-07-2021	-	-
Meg22_1416_Bin_151_Lokiarchaeota	Meg22_1416_Bin_151_scaffold_392_10_46	701c59a14cb6ecc73da4c9dd0d723276	295	Gene3D	G3DSA:1.10.10.10	winged helix"" repressor DNA binding domain	219	292	2.2e-07	T	23-07-2021	IPR036388	Winged helix-like DNA-binding domain superfamily
Meg22_1416_Bin_151_Lokiarchaeota	Meg22_1416_Bin_151_scaffold_392_10_46	701c59a14cb6ecc73da4c9dd0d723276	295	Pfam	PF05871	ESCRT-II complex subunit	147	246	6.4e-11	T	23-07-2021	IPR008570	ESCRT-II complex, Vps25 subunit
Meg22_1416_Bin_151_Lokiarchaeota	Meg22_1416_Bin_151_scaffold_392_10_46	701c59a14cb6ecc73da4c9dd0d723276	295	MobiDBLite	mobidb-lite	consensus disorder prediction	41	63	-	T	23-07-2021	-	-
Meg22_1416_Bin_151_Lokiarchaeota	Meg22_1416_Bin_151_scaffold_392_10_46	701c59a14cb6ecc73da4c9dd0d723276	295	Coils	Coil	Coil	1	46	-	T	23-07-2021	-	-
Meg19_1012_Bin_504_Helarchaeota	Meg19_1012_Bin_504_scaffold_4218_45_26	4b99fe2f1f200d1aa3a0171e05b7cbe3	431	SUPERFAMILY	SSF53613	Ribokinase-like	1	241	1.45e-63	T	23-07-2021	IPR029056	Ribokinase-like
Meg19_1012_Bin_504_Helarchaeota	Meg19_1012_Bin_504_scaffold_4218_45_26	4b99fe2f1f200d1aa3a0171e05b7cbe3	431	PANTHER	PTHR20858	PHOSPHOMETHYLPYRIMIDINE KINASE	3	243	5.7e-79	T	23-07-2021	-	-
Meg19_1012_Bin_504_Helarchaeota	Meg19_1012_Bin_504_scaffold_4218_45_26	4b99fe2f1f200d1aa3a0171e05b7cbe3	431	Pfam	PF08543	Phosphomethylpyrimidine kinase	12	244	8.7e-74	T	23-07-2021	IPR013749	Pyridoxamine kinase/Phosphomethylpyrimidine kinase
Meg19_1012_Bin_504_Helarchaeota	Meg19_1012_Bin_504_scaffold_4218_45_26	4b99fe2f1f200d1aa3a0171e05b7cbe3	431	SUPERFAMILY	SSF53639	AraD/HMP-PK domain-like	255	427	6.28e-45	T	23-07-2021	IPR036409	Class II aldolase/adducin N-terminal domain superfamily
Meg19_1012_Bin_504_Helarchaeota	Meg19_1012_Bin_504_scaffold_4218_45_26	4b99fe2f1f200d1aa3a0171e05b7cbe3	431	Pfam	PF10120	Thiamine-phosphate synthase	259	424	7.9e-47	T	23-07-2021	IPR019293	Thiamine-phosphate synthase ThiN
Meg19_1012_Bin_504_Helarchaeota	Meg19_1012_Bin_504_scaffold_4218_45_26	4b99fe2f1f200d1aa3a0171e05b7cbe3	431	TIGRFAM	TIGR00097	HMP-P_kinase: hydroxymethylpyrimidine kinase/phosphomethylpyrimidine kinase	5	242	3.2e-78	T	23-07-2021	IPR004399	Hydroxymethylpyrimidine kinase/phosphomethylpyrimidine kinase
Meg19_1012_Bin_504_Helarchaeota	Meg19_1012_Bin_504_scaffold_4218_45_26	4b99fe2f1f200d1aa3a0171e05b7cbe3	431	CDD	cd01169	HMPP_kinase	4	242	1.75664e-100	T	23-07-2021	IPR004399	Hydroxymethylpyrimidine kinase/phosphomethylpyrimidine kinase
Meg19_1012_Bin_504_Helarchaeota	Meg19_1012_Bin_504_scaffold_4218_45_26	4b99fe2f1f200d1aa3a0171e05b7cbe3	431	Gene3D	G3DSA:3.40.225.10	-	254	430	7.1e-52	T	23-07-2021	IPR036409	Class II aldolase/adducin N-terminal domain superfamily
Meg19_1012_Bin_504_Helarchaeota	Meg19_1012_Bin_504_scaffold_4218_45_26	4b99fe2f1f200d1aa3a0171e05b7cbe3	431	Gene3D	G3DSA:3.40.1190.20	-	1	253	2.8e-75	T	23-07-2021	IPR029056	Ribokinase-like
Meg22_1416_Bin_151_Lokiarchaeota	Meg22_1416_Bin_151_scaffold_2266_47_1	6c90990002eec18ef7c197f8a4b57ac5	24	Coils	Coil	Coil	2	22	-	T	23-07-2021	-	-
Meg22_1416_Bin_151_Lokiarchaeota	Meg22_1416_Bin_151_scaffold_2266_47_1	6c90990002eec18ef7c197f8a4b57ac5	24	MobiDBLite	mobidb-lite	consensus disorder prediction	1	24	-	T	23-07-2021	-	-
Meg19_1012_Bin_504_Helarchaeota	Meg19_1012_Bin_504_scaffold_45541_114_2	355cc60648c933545f80634f3ff25550	155	Coils	Coil	Coil	44	64	-	T	23-07-2021	-	-
Meg19_1012_Bin_504_Helarchaeota	Meg19_1012_Bin_504_scaffold_1114_15_11	08055ad1257f208bc459a2bf7f107ded	159	Pfam	PF13452	N-terminal half of MaoC dehydratase	8	135	1.4e-11	T	23-07-2021	IPR039569	N-terminal of MaoC-like dehydratase
Meg19_1012_Bin_504_Helarchaeota	Meg19_1012_Bin_504_scaffold_1114_15_11	08055ad1257f208bc459a2bf7f107ded	159	Gene3D	G3DSA:3.10.129.10	Hotdog Thioesterase	3	137	1e-13	T	23-07-2021	-	-
Meg19_1012_Bin_504_Helarchaeota	Meg19_1012_Bin_504_scaffold_1114_15_11	08055ad1257f208bc459a2bf7f107ded	159	SUPERFAMILY	SSF54637	Thioesterase/thiol ester dehydrase-isomerase	8	133	4.92e-12	T	23-07-2021	IPR029069	HotDog domain superfamily
Meg22_1012_Bin_233_Lokiarchaeota	Meg22_1012_Bin_233_scaffold_412_18_25	8027ca27b5b214d7f93d40be763f0591	431	PANTHER	PTHR23528:SF1	SLL1200 PROTEIN	50	427	3.2e-33	T	23-07-2021	-	-
Meg22_1012_Bin_233_Lokiarchaeota	Meg22_1012_Bin_233_scaffold_412_18_25	8027ca27b5b214d7f93d40be763f0591	431	PANTHER	PTHR23528	-	50	427	3.2e-33	T	23-07-2021	-	-
Meg22_1012_Bin_233_Lokiarchaeota	Meg22_1012_Bin_233_scaffold_412_18_25	8027ca27b5b214d7f93d40be763f0591	431	Gene3D	G3DSA:1.20.1250.20	MFS general substrate transporter like domains	13	224	2.6e-22	T	23-07-2021	-	-
Meg22_1012_Bin_233_Lokiarchaeota	Meg22_1012_Bin_233_scaffold_412_18_25	8027ca27b5b214d7f93d40be763f0591	431	Gene3D	G3DSA:1.20.1250.20	MFS general substrate transporter like domains	240	429	1.7e-23	T	23-07-2021	-	-
Meg22_1012_Bin_233_Lokiarchaeota	Meg22_1012_Bin_233_scaffold_412_18_25	8027ca27b5b214d7f93d40be763f0591	431	ProSiteProfiles	PS50850	Major facilitator superfamily (MFS) profile.	14	429	20.374	T	23-07-2021	IPR020846	Major facilitator superfamily domain
Meg22_1012_Bin_233_Lokiarchaeota	Meg22_1012_Bin_233_scaffold_412_18_25	8027ca27b5b214d7f93d40be763f0591	431	Pfam	PF07690	Major Facilitator Superfamily	39	383	2.2e-34	T	23-07-2021	IPR011701	Major facilitator superfamily
Meg22_1012_Bin_233_Lokiarchaeota	Meg22_1012_Bin_233_scaffold_412_18_25	8027ca27b5b214d7f93d40be763f0591	431	SUPERFAMILY	SSF103473	MFS general substrate transporter	19	426	1.31e-51	T	23-07-2021	IPR036259	MFS transporter superfamily
Meg22_1214_Bin_191_Lokiarchaeota	Meg22_1214_Bin_191_scaffold_10456_67_10	8027ca27b5b214d7f93d40be763f0591	431	PANTHER	PTHR23528:SF1	SLL1200 PROTEIN	50	427	3.2e-33	T	23-07-2021	-	-
Meg22_1214_Bin_191_Lokiarchaeota	Meg22_1214_Bin_191_scaffold_10456_67_10	8027ca27b5b214d7f93d40be763f0591	431	PANTHER	PTHR23528	-	50	427	3.2e-33	T	23-07-2021	-	-
Meg22_1214_Bin_191_Lokiarchaeota	Meg22_1214_Bin_191_scaffold_10456_67_10	8027ca27b5b214d7f93d40be763f0591	431	Gene3D	G3DSA:1.20.1250.20	MFS general substrate transporter like domains	13	224	2.6e-22	T	23-07-2021	-	-
Meg22_1214_Bin_191_Lokiarchaeota	Meg22_1214_Bin_191_scaffold_10456_67_10	8027ca27b5b214d7f93d40be763f0591	431	Gene3D	G3DSA:1.20.1250.20	MFS general substrate transporter like domains	240	429	1.7e-23	T	23-07-2021	-	-
Meg22_1214_Bin_191_Lokiarchaeota	Meg22_1214_Bin_191_scaffold_10456_67_10	8027ca27b5b214d7f93d40be763f0591	431	ProSiteProfiles	PS50850	Major facilitator superfamily (MFS) profile.	14	429	20.374	T	23-07-2021	IPR020846	Major facilitator superfamily domain
Meg22_1214_Bin_191_Lokiarchaeota	Meg22_1214_Bin_191_scaffold_10456_67_10	8027ca27b5b214d7f93d40be763f0591	431	Pfam	PF07690	Major Facilitator Superfamily	39	383	2.2e-34	T	23-07-2021	IPR011701	Major facilitator superfamily
Meg22_1214_Bin_191_Lokiarchaeota	Meg22_1214_Bin_191_scaffold_10456_67_10	8027ca27b5b214d7f93d40be763f0591	431	SUPERFAMILY	SSF103473	MFS general substrate transporter	19	426	1.31e-51	T	23-07-2021	IPR036259	MFS transporter superfamily
Meg22_1416_Bin_151_Lokiarchaeota	Meg22_1416_Bin_151_scaffold_329_8_41	8027ca27b5b214d7f93d40be763f0591	431	PANTHER	PTHR23528:SF1	SLL1200 PROTEIN	50	427	3.2e-33	T	23-07-2021	-	-
Meg22_1416_Bin_151_Lokiarchaeota	Meg22_1416_Bin_151_scaffold_329_8_41	8027ca27b5b214d7f93d40be763f0591	431	PANTHER	PTHR23528	-	50	427	3.2e-33	T	23-07-2021	-	-
Meg22_1416_Bin_151_Lokiarchaeota	Meg22_1416_Bin_151_scaffold_329_8_41	8027ca27b5b214d7f93d40be763f0591	431	Gene3D	G3DSA:1.20.1250.20	MFS general substrate transporter like domains	13	224	2.6e-22	T	23-07-2021	-	-
Meg22_1416_Bin_151_Lokiarchaeota	Meg22_1416_Bin_151_scaffold_329_8_41	8027ca27b5b214d7f93d40be763f0591	431	Gene3D	G3DSA:1.20.1250.20	MFS general substrate transporter like domains	240	429	1.7e-23	T	23-07-2021	-	-
Meg22_1416_Bin_151_Lokiarchaeota	Meg22_1416_Bin_151_scaffold_329_8_41	8027ca27b5b214d7f93d40be763f0591	431	ProSiteProfiles	PS50850	Major facilitator superfamily (MFS) profile.	14	429	20.374	T	23-07-2021	IPR020846	Major facilitator superfamily domain
Meg22_1416_Bin_151_Lokiarchaeota	Meg22_1416_Bin_151_scaffold_329_8_41	8027ca27b5b214d7f93d40be763f0591	431	Pfam	PF07690	Major Facilitator Superfamily	39	383	2.2e-34	T	23-07-2021	IPR011701	Major facilitator superfamily
Meg22_1416_Bin_151_Lokiarchaeota	Meg22_1416_Bin_151_scaffold_329_8_41	8027ca27b5b214d7f93d40be763f0591	431	SUPERFAMILY	SSF103473	MFS general substrate transporter	19	426	1.31e-51	T	23-07-2021	IPR036259	MFS transporter superfamily
Meg22_1416_Bin_151_Lokiarchaeota	Meg22_1416_Bin_151_scaffold_22871_112_1	da83848ffb9999ee1a6d282c7c1c41e5	460	SUPERFAMILY	SSF52025	PA domain	116	168	1.83e-07	T	23-07-2021	-	-
Meg22_1416_Bin_151_Lokiarchaeota	Meg22_1416_Bin_151_scaffold_22871_112_1	da83848ffb9999ee1a6d282c7c1c41e5	460	Pfam	PF04389	Peptidase family M28	300	398	1.9e-07	T	23-07-2021	IPR007484	Peptidase M28
Meg22_1416_Bin_151_Lokiarchaeota	Meg22_1416_Bin_151_scaffold_22871_112_1	da83848ffb9999ee1a6d282c7c1c41e5	460	PANTHER	PTHR10404:SF46	GLUTAMATE CARBOXYPEPTIDASE 2 HOMOLOG	288	397	2.5e-14	T	23-07-2021	IPR034308	Vacuolar protein sorting-assoociated protein 70
Meg22_1416_Bin_151_Lokiarchaeota	Meg22_1416_Bin_151_scaffold_22871_112_1	da83848ffb9999ee1a6d282c7c1c41e5	460	PANTHER	PTHR10404:SF46	GLUTAMATE CARBOXYPEPTIDASE 2 HOMOLOG	37	239	2.5e-14	T	23-07-2021	IPR034308	Vacuolar protein sorting-assoociated protein 70
Meg22_1416_Bin_151_Lokiarchaeota	Meg22_1416_Bin_151_scaffold_22871_112_1	da83848ffb9999ee1a6d282c7c1c41e5	460	SUPERFAMILY	SSF53187	Zn-dependent exopeptidases	52	401	1.01e-24	T	23-07-2021	-	-
Meg22_1416_Bin_151_Lokiarchaeota	Meg22_1416_Bin_151_scaffold_22871_112_1	da83848ffb9999ee1a6d282c7c1c41e5	460	Pfam	PF02225	PA domain	141	274	1.4e-05	T	23-07-2021	IPR003137	PA domain
Meg22_1416_Bin_151_Lokiarchaeota	Meg22_1416_Bin_151_scaffold_22871_112_1	da83848ffb9999ee1a6d282c7c1c41e5	460	PANTHER	PTHR10404	N-ACETYLATED-ALPHA-LINKED ACIDIC DIPEPTIDASE	288	397	2.5e-14	T	23-07-2021	IPR039373	Glutamate carboxypeptidase 2-like
Meg22_1416_Bin_151_Lokiarchaeota	Meg22_1416_Bin_151_scaffold_22871_112_1	da83848ffb9999ee1a6d282c7c1c41e5	460	PANTHER	PTHR10404	N-ACETYLATED-ALPHA-LINKED ACIDIC DIPEPTIDASE	37	239	2.5e-14	T	23-07-2021	IPR039373	Glutamate carboxypeptidase 2-like
Meg22_1416_Bin_151_Lokiarchaeota	Meg22_1416_Bin_151_scaffold_33118_130_5	d1383b5aca433a259627b10e8153e03a	134	Coils	Coil	Coil	13	33	-	T	23-07-2021	-	-
Meg22_1416_Bin_151_Lokiarchaeota	Meg22_1416_Bin_151_scaffold_33118_130_5	d1383b5aca433a259627b10e8153e03a	134	Pfam	PF05168	HEPN domain	9	132	1.2e-33	T	23-07-2021	IPR007842	HEPN domain
Meg22_1416_Bin_151_Lokiarchaeota	Meg22_1416_Bin_151_scaffold_33118_130_5	d1383b5aca433a259627b10e8153e03a	134	ProSiteProfiles	PS50910	HEPN domain profile.	13	126	29.284	T	23-07-2021	IPR007842	HEPN domain
Meg22_1416_Bin_151_Lokiarchaeota	Meg22_1416_Bin_151_scaffold_33118_130_5	d1383b5aca433a259627b10e8153e03a	134	Gene3D	G3DSA:1.20.120.330	Nucleotidyltransferases domain 2	7	134	2.8e-41	T	23-07-2021	-	-
Meg22_1416_Bin_151_Lokiarchaeota	Meg22_1416_Bin_151_scaffold_33118_130_5	d1383b5aca433a259627b10e8153e03a	134	SUPERFAMILY	SSF81593	Nucleotidyltransferase substrate binding subunit/domain	11	133	2.86e-35	T	23-07-2021	-	-
Meg22_1416_Bin_151_Lokiarchaeota	Meg22_1416_Bin_151_scaffold_33118_130_5	d1383b5aca433a259627b10e8153e03a	134	SMART	SM00748	2HEPN	13	126	2.1e-32	T	23-07-2021	IPR007842	HEPN domain
Meg22_1416_Bin_151_Lokiarchaeota	Meg22_1416_Bin_151_scaffold_33118_130_5	d1383b5aca433a259627b10e8153e03a	134	Coils	Coil	Coil	64	84	-	T	23-07-2021	-	-
Meg22_1214_Bin_191_Lokiarchaeota	Meg22_1214_Bin_191_scaffold_1587_22_1	71b2e9dff7e129d72c8dde9755775416	296	PANTHER	PTHR43462	ALANYL-TRNA EDITING PROTEIN	4	234	5.4e-43	T	23-07-2021	-	-
Meg22_1214_Bin_191_Lokiarchaeota	Meg22_1214_Bin_191_scaffold_1587_22_1	71b2e9dff7e129d72c8dde9755775416	296	SUPERFAMILY	SSF50447	Translation proteins	1	88	1.13e-13	T	23-07-2021	IPR009000	Translation protein, beta-barrel domain superfamily
Meg22_1214_Bin_191_Lokiarchaeota	Meg22_1214_Bin_191_scaffold_1587_22_1	71b2e9dff7e129d72c8dde9755775416	296	Gene3D	G3DSA:3.30.980.10	-	90	239	5.1e-30	T	23-07-2021	-	-
Meg22_1214_Bin_191_Lokiarchaeota	Meg22_1214_Bin_191_scaffold_1587_22_1	71b2e9dff7e129d72c8dde9755775416	296	Pfam	PF07973	Threonyl and Alanyl tRNA synthetase second additional domain	187	216	3.9e-07	T	23-07-2021	IPR012947	Threonyl/alanyl tRNA synthetase, SAD
Meg22_1214_Bin_191_Lokiarchaeota	Meg22_1214_Bin_191_scaffold_1587_22_1	71b2e9dff7e129d72c8dde9755775416	296	ProSiteProfiles	PS50860	Alanyl-transfer RNA synthetases family profile.	1	216	14.585	T	23-07-2021	IPR018165	Alanyl-tRNA synthetase, class IIc, core domain
Meg22_1214_Bin_191_Lokiarchaeota	Meg22_1214_Bin_191_scaffold_1587_22_1	71b2e9dff7e129d72c8dde9755775416	296	SUPERFAMILY	SSF55186	ThrRS/AlaRS common domain	90	221	2.62e-21	T	23-07-2021	IPR018163	Threonyl/alanyl tRNA synthetase, class II-like, putative editing domain superfamily
Meg22_1214_Bin_191_Lokiarchaeota	Meg22_1214_Bin_191_scaffold_1587_22_1	71b2e9dff7e129d72c8dde9755775416	296	SMART	SM00863	tRNA_SAD_4	187	226	0.0074	T	23-07-2021	IPR012947	Threonyl/alanyl tRNA synthetase, SAD
Meg22_1214_Bin_191_Lokiarchaeota	Meg22_1214_Bin_191_scaffold_1587_22_1	71b2e9dff7e129d72c8dde9755775416	296	Pfam	PF01411	tRNA synthetases class II (A)	11	92	2.9e-14	T	23-07-2021	IPR018164	Alanyl-tRNA synthetase, class IIc, N-terminal
Meg22_1214_Bin_191_Lokiarchaeota	Meg22_1214_Bin_191_scaffold_1587_22_1	71b2e9dff7e129d72c8dde9755775416	296	Gene3D	G3DSA:2.40.30.130	-	1	89	2.1e-22	T	23-07-2021	-	-
Meg22_1416_Bin_151_Lokiarchaeota	Meg22_1416_Bin_151_scaffold_542_17_48	68ed3318c2f2b8528e29a31479ec5a22	463	SUPERFAMILY	SSF103473	MFS general substrate transporter	13	453	3.53e-37	T	23-07-2021	IPR036259	MFS transporter superfamily
Meg22_1416_Bin_151_Lokiarchaeota	Meg22_1416_Bin_151_scaffold_542_17_48	68ed3318c2f2b8528e29a31479ec5a22	463	ProSiteProfiles	PS50850	Major facilitator superfamily (MFS) profile.	12	448	8.57	T	23-07-2021	IPR020846	Major facilitator superfamily domain
Meg22_1416_Bin_151_Lokiarchaeota	Meg22_1416_Bin_151_scaffold_542_17_48	68ed3318c2f2b8528e29a31479ec5a22	463	PANTHER	PTHR11328	MAJOR FACILITATOR SUPERFAMILY DOMAIN-CONTAINING PROTEIN	2	461	7.4e-49	T	23-07-2021	IPR039672	Lactose permease-like
Meg22_1416_Bin_151_Lokiarchaeota	Meg22_1416_Bin_151_scaffold_542_17_48	68ed3318c2f2b8528e29a31479ec5a22	463	Pfam	PF13347	MFS/sugar transport protein	15	447	2.5e-61	T	23-07-2021	-	-
Meg22_1416_Bin_151_Lokiarchaeota	Meg22_1416_Bin_151_scaffold_542_17_48	68ed3318c2f2b8528e29a31479ec5a22	463	Gene3D	G3DSA:1.20.1250.20	MFS general substrate transporter like domains	9	430	1.4e-32	T	23-07-2021	-	-
Meg22_1416_Bin_151_Lokiarchaeota	Meg22_1416_Bin_151_scaffold_542_17_48	68ed3318c2f2b8528e29a31479ec5a22	463	PANTHER	PTHR11328:SF24	INNER MEMBRANE SYMPORTER YICJ-RELATED	2	461	7.4e-49	T	23-07-2021	-	-
Meg22_1416_Bin_151_Lokiarchaeota	Meg22_1416_Bin_151_scaffold_765_21_6	5117af01b18fc20c9bf0432c08958350	427	Pfam	PF14863	Alkyl sulfatase dimerisation	282	419	2.8e-20	T	23-07-2021	IPR029228	Alkyl sulfatase dimerisation domain
Meg22_1416_Bin_151_Lokiarchaeota	Meg22_1416_Bin_151_scaffold_765_21_6	5117af01b18fc20c9bf0432c08958350	427	Gene3D	G3DSA:3.60.15.30	-	20	274	1.5e-37	T	23-07-2021	-	-
Meg22_1416_Bin_151_Lokiarchaeota	Meg22_1416_Bin_151_scaffold_765_21_6	5117af01b18fc20c9bf0432c08958350	427	SMART	SM00849	Lactamase_B_5a	31	239	7.6e-15	T	23-07-2021	IPR001279	Metallo-beta-lactamase
Meg22_1416_Bin_151_Lokiarchaeota	Meg22_1416_Bin_151_scaffold_765_21_6	5117af01b18fc20c9bf0432c08958350	427	SUPERFAMILY	SSF56281	Metallo-hydrolase/oxidoreductase	19	421	7.6e-65	T	23-07-2021	IPR036866	Ribonuclease Z/Hydroxyacylglutathione hydrolase-like
Meg22_1416_Bin_151_Lokiarchaeota	Meg22_1416_Bin_151_scaffold_765_21_6	5117af01b18fc20c9bf0432c08958350	427	Gene3D	G3DSA:1.25.40.880	-	277	421	3.8e-21	T	23-07-2021	IPR038536	Alkyl/aryl-sulfatase, dimerisation domain superfamily
Meg22_1416_Bin_151_Lokiarchaeota	Meg22_1416_Bin_151_scaffold_765_21_6	5117af01b18fc20c9bf0432c08958350	427	Pfam	PF00753	Metallo-beta-lactamase superfamily	31	239	3e-19	T	23-07-2021	IPR001279	Metallo-beta-lactamase
Meg22_1416_Bin_151_Lokiarchaeota	Meg22_1416_Bin_151_scaffold_765_21_6	5117af01b18fc20c9bf0432c08958350	427	Coils	Coil	Coil	378	398	-	T	23-07-2021	-	-
Meg22_1416_Bin_151_Lokiarchaeota	Meg22_1416_Bin_151_scaffold_765_21_6	5117af01b18fc20c9bf0432c08958350	427	PANTHER	PTHR43223	ALKYL/ARYL-SULFATASE	31	424	1.4e-38	T	23-07-2021	-	-
Meg19_1012_Bin_504_Helarchaeota	Meg19_1012_Bin_504_scaffold_6720_56_35	1c90edd44ec151bd6359388dbeecbb5c	93	PANTHER	PTHR39647	ELONGATION FACTOR 1-BETA	1	89	1.6e-18	T	23-07-2021	IPR004542	Translation elongation factor EF1B, beta chain, archaeal
Meg19_1012_Bin_504_Helarchaeota	Meg19_1012_Bin_504_scaffold_6720_56_35	1c90edd44ec151bd6359388dbeecbb5c	93	Pfam	PF00736	EF-1 guanine nucleotide exchange domain	7	89	7e-15	T	23-07-2021	IPR014038	Translation elongation factor EF1B, beta/delta subunit, guanine nucleotide exchange domain
Meg19_1012_Bin_504_Helarchaeota	Meg19_1012_Bin_504_scaffold_6720_56_35	1c90edd44ec151bd6359388dbeecbb5c	93	SMART	SM00888	EF1_GNE_2	4	91	5.3e-17	T	23-07-2021	IPR014038	Translation elongation factor EF1B, beta/delta subunit, guanine nucleotide exchange domain
Meg19_1012_Bin_504_Helarchaeota	Meg19_1012_Bin_504_scaffold_6720_56_35	1c90edd44ec151bd6359388dbeecbb5c	93	Hamap	MF_00043	Elongation factor 1-beta [ef1b].	1	93	29.9972	T	23-07-2021	IPR004542	Translation elongation factor EF1B, beta chain, archaeal
Meg19_1012_Bin_504_Helarchaeota	Meg19_1012_Bin_504_scaffold_6720_56_35	1c90edd44ec151bd6359388dbeecbb5c	93	SUPERFAMILY	SSF54984	eEF-1beta-like	4	89	2.35e-17	T	23-07-2021	IPR036219	Translation elongation factor eEF-1beta-like superfamily
Meg19_1012_Bin_504_Helarchaeota	Meg19_1012_Bin_504_scaffold_6720_56_35	1c90edd44ec151bd6359388dbeecbb5c	93	Gene3D	G3DSA:3.30.70.60	-	1	90	7.3e-22	T	23-07-2021	IPR014717	Translation elongation factor EF1B/ribosomal protein S6
Meg22_1012_Bin_233_Lokiarchaeota	Meg22_1012_Bin_233_scaffold_93_11_85	62746322714c7f0f5c43c5ee3f7bc0d4	698	Coils	Coil	Coil	257	301	-	T	23-07-2021	-	-
Meg22_1012_Bin_233_Lokiarchaeota	Meg22_1012_Bin_233_scaffold_93_11_85	62746322714c7f0f5c43c5ee3f7bc0d4	698	Coils	Coil	Coil	316	353	-	T	23-07-2021	-	-
Meg22_1012_Bin_233_Lokiarchaeota	Meg22_1012_Bin_233_scaffold_93_11_85	62746322714c7f0f5c43c5ee3f7bc0d4	698	Coils	Coil	Coil	177	204	-	T	23-07-2021	-	-
Meg22_1012_Bin_233_Lokiarchaeota	Meg22_1012_Bin_233_scaffold_93_11_85	62746322714c7f0f5c43c5ee3f7bc0d4	698	Gene3D	G3DSA:3.40.50.300	-	1	276	1.3e-40	T	23-07-2021	-	-
Meg22_1012_Bin_233_Lokiarchaeota	Meg22_1012_Bin_233_scaffold_93_11_85	62746322714c7f0f5c43c5ee3f7bc0d4	698	Gene3D	G3DSA:3.40.50.300	-	455	694	1.4e-27	T	23-07-2021	-	-
Meg22_1012_Bin_233_Lokiarchaeota	Meg22_1012_Bin_233_scaffold_93_11_85	62746322714c7f0f5c43c5ee3f7bc0d4	698	SUPERFAMILY	SSF52540	P-loop containing nucleoside triphosphate hydrolases	1	677	2.47e-27	T	23-07-2021	IPR027417	P-loop containing nucleoside triphosphate hydrolase
Meg22_1012_Bin_233_Lokiarchaeota	Meg22_1012_Bin_233_scaffold_93_11_85	62746322714c7f0f5c43c5ee3f7bc0d4	698	Pfam	PF13476	AAA domain	6	234	6e-19	T	23-07-2021	IPR038729	Rad50/SbcC-type AAA domain
Meg22_1012_Bin_233_Lokiarchaeota	Meg22_1012_Bin_233_scaffold_93_11_85	62746322714c7f0f5c43c5ee3f7bc0d4	698	MobiDBLite	mobidb-lite	consensus disorder prediction	276	295	-	T	23-07-2021	-	-
Meg22_1012_Bin_233_Lokiarchaeota	Meg22_1012_Bin_233_scaffold_93_11_85	62746322714c7f0f5c43c5ee3f7bc0d4	698	PANTHER	PTHR32114	ABC TRANSPORTER ABCH.3	218	526	2.8e-54	T	23-07-2021	-	-
Meg22_1012_Bin_233_Lokiarchaeota	Meg22_1012_Bin_233_scaffold_93_11_85	62746322714c7f0f5c43c5ee3f7bc0d4	698	PANTHER	PTHR32114	ABC TRANSPORTER ABCH.3	462	692	2.8e-54	T	23-07-2021	-	-
Meg22_1012_Bin_233_Lokiarchaeota	Meg22_1012_Bin_233_scaffold_93_11_85	62746322714c7f0f5c43c5ee3f7bc0d4	698	PANTHER	PTHR32114	ABC TRANSPORTER ABCH.3	1	302	2.8e-54	T	23-07-2021	-	-
Meg22_1012_Bin_233_Lokiarchaeota	Meg22_1012_Bin_233_scaffold_93_11_85	62746322714c7f0f5c43c5ee3f7bc0d4	698	Coils	Coil	Coil	359	455	-	T	23-07-2021	-	-
Meg22_1012_Bin_233_Lokiarchaeota	Meg22_1012_Bin_233_scaffold_93_11_85	62746322714c7f0f5c43c5ee3f7bc0d4	698	ProSiteProfiles	PS51131	Rad50 zinc-hook domain profile.	309	409	8.951	T	23-07-2021	IPR013134	RAD50, zinc hook
Meg22_1012_Bin_233_Lokiarchaeota	Meg22_1012_Bin_233_scaffold_93_11_85	62746322714c7f0f5c43c5ee3f7bc0d4	698	Coils	Coil	Coil	461	527	-	T	23-07-2021	-	-
Meg22_1012_Bin_233_Lokiarchaeota	Meg22_1012_Bin_233_scaffold_93_11_85	62746322714c7f0f5c43c5ee3f7bc0d4	698	Coils	Coil	Coil	229	249	-	T	23-07-2021	-	-
Meg22_1416_Bin_151_Lokiarchaeota	Meg22_1416_Bin_151_scaffold_80991_168_2	52c64e03030b1e076b23dddd2c009800	363	Pfam	PF04055	Radical SAM superfamily	13	179	2.7e-13	T	23-07-2021	IPR007197	Radical SAM
Meg22_1416_Bin_151_Lokiarchaeota	Meg22_1416_Bin_151_scaffold_80991_168_2	52c64e03030b1e076b23dddd2c009800	363	Coils	Coil	Coil	359	363	-	T	23-07-2021	-	-
Meg22_1416_Bin_151_Lokiarchaeota	Meg22_1416_Bin_151_scaffold_80991_168_2	52c64e03030b1e076b23dddd2c009800	363	Gene3D	G3DSA:3.20.20.70	Aldolase class I	1	363	2.2e-115	T	23-07-2021	IPR013785	Aldolase-type TIM barrel
Meg22_1416_Bin_151_Lokiarchaeota	Meg22_1416_Bin_151_scaffold_80991_168_2	52c64e03030b1e076b23dddd2c009800	363	SFLD	SFLDF00285	anaerobic Ser-type sulfatase-maturating enzyme	2	361	0	T	23-07-2021	IPR034491	Anaerobic Ser-type sulfatase-maturating enzyme
Meg22_1416_Bin_151_Lokiarchaeota	Meg22_1416_Bin_151_scaffold_80991_168_2	52c64e03030b1e076b23dddd2c009800	363	PANTHER	PTHR43273:SF3	ANAEROBIC SULFATASE-MATURATING ENZYME HOMOLOG ASLB-RELATED	2	350	3.9e-94	T	23-07-2021	-	-
Meg22_1416_Bin_151_Lokiarchaeota	Meg22_1416_Bin_151_scaffold_80991_168_2	52c64e03030b1e076b23dddd2c009800	363	Pfam	PF13186	Iron-sulfur cluster-binding domain	258	314	8.8e-08	T	23-07-2021	IPR023885	4Fe4S-binding SPASM domain
Meg22_1416_Bin_151_Lokiarchaeota	Meg22_1416_Bin_151_scaffold_80991_168_2	52c64e03030b1e076b23dddd2c009800	363	CDD	cd01335	Radical_SAM	10	221	2.30006e-07	T	23-07-2021	-	-
Meg22_1416_Bin_151_Lokiarchaeota	Meg22_1416_Bin_151_scaffold_80991_168_2	52c64e03030b1e076b23dddd2c009800	363	TIGRFAM	TIGR04085	rSAM_more_4Fe4S: radical SAM additional 4Fe4S-binding SPASM domain	258	342	3e-18	T	23-07-2021	IPR023885	4Fe4S-binding SPASM domain
Meg22_1416_Bin_151_Lokiarchaeota	Meg22_1416_Bin_151_scaffold_80991_168_2	52c64e03030b1e076b23dddd2c009800	363	TIGRFAM	TIGR03942	sulfatase_rSAM: anaerobic sulfatase maturase	6	360	4.4e-125	T	23-07-2021	-	-
Meg22_1416_Bin_151_Lokiarchaeota	Meg22_1416_Bin_151_scaffold_80991_168_2	52c64e03030b1e076b23dddd2c009800	363	PANTHER	PTHR43273	ANAEROBIC SULFATASE-MATURATING ENZYME HOMOLOG ASLB-RELATED	2	350	3.9e-94	T	23-07-2021	IPR023867	Anaerobic sulphatase maturase, radical SAM
Meg22_1416_Bin_151_Lokiarchaeota	Meg22_1416_Bin_151_scaffold_80991_168_2	52c64e03030b1e076b23dddd2c009800	363	SUPERFAMILY	SSF102114	Radical SAM enzymes	7	324	3.01e-46	T	23-07-2021	-	-
Meg22_1416_Bin_151_Lokiarchaeota	Meg22_1416_Bin_151_scaffold_80991_168_2	52c64e03030b1e076b23dddd2c009800	363	SFLD	SFLDG01384	thioether bond formation requiring two auxiliary iron-sulfur clusters	11	361	0	T	23-07-2021	IPR040063	QhpD-like/Tte1186a maturase
Meg22_1416_Bin_151_Lokiarchaeota	Meg22_1416_Bin_151_scaffold_80991_168_2	52c64e03030b1e076b23dddd2c009800	363	SFLD	SFLDG01067	SPASM/twitch domain containing	2	361	0	T	23-07-2021	-	-
Meg22_1012_Bin_233_Lokiarchaeota	Meg22_1012_Bin_233_scaffold_2683_37_13	08a38b319baf2ba9dba8808bef6ecc1c	1105	Pfam	PF02786	Carbamoyl-phosphate synthase L chain, ATP binding domain	128	333	8.8e-71	T	23-07-2021	IPR005479	Carbamoyl-phosphate synthetase large subunit-like, ATP-binding domain
Meg22_1012_Bin_233_Lokiarchaeota	Meg22_1012_Bin_233_scaffold_2683_37_13	08a38b319baf2ba9dba8808bef6ecc1c	1105	Pfam	PF02786	Carbamoyl-phosphate synthase L chain, ATP binding domain	690	891	1.3e-29	T	23-07-2021	IPR005479	Carbamoyl-phosphate synthetase large subunit-like, ATP-binding domain
Meg22_1012_Bin_233_Lokiarchaeota	Meg22_1012_Bin_233_scaffold_2683_37_13	08a38b319baf2ba9dba8808bef6ecc1c	1105	ProSitePatterns	PS00866	Carbamoyl-phosphate synthase subdomain signature 1.	725	739	-	T	23-07-2021	IPR005479	Carbamoyl-phosphate synthetase large subunit-like, ATP-binding domain
Meg22_1012_Bin_233_Lokiarchaeota	Meg22_1012_Bin_233_scaffold_2683_37_13	08a38b319baf2ba9dba8808bef6ecc1c	1105	PANTHER	PTHR11405	CARBAMOYLTRANSFERASE FAMILY MEMBER	5	1100	0	T	23-07-2021	-	-
Meg22_1012_Bin_233_Lokiarchaeota	Meg22_1012_Bin_233_scaffold_2683_37_13	08a38b319baf2ba9dba8808bef6ecc1c	1105	SUPERFAMILY	SSF56059	Glutathione synthetase ATP-binding domain-like	689	948	1.52e-87	T	23-07-2021	-	-
Meg22_1012_Bin_233_Lokiarchaeota	Meg22_1012_Bin_233_scaffold_2683_37_13	08a38b319baf2ba9dba8808bef6ecc1c	1105	SUPERFAMILY	SSF52440	PreATP-grasp domain	1	127	5.75e-43	T	23-07-2021	IPR016185	Pre-ATP-grasp domain superfamily
Meg22_1012_Bin_233_Lokiarchaeota	Meg22_1012_Bin_233_scaffold_2683_37_13	08a38b319baf2ba9dba8808bef6ecc1c	1105	Gene3D	G3DSA:3.30.470.20	-	682	950	9.5e-98	T	23-07-2021	-	-
Meg22_1012_Bin_233_Lokiarchaeota	Meg22_1012_Bin_233_scaffold_2683_37_13	08a38b319baf2ba9dba8808bef6ecc1c	1105	Gene3D	G3DSA:3.40.50.1380	-	955	1101	5.8e-41	T	23-07-2021	IPR036914	Methylglyoxal synthase-like domain superfamily
Meg22_1012_Bin_233_Lokiarchaeota	Meg22_1012_Bin_233_scaffold_2683_37_13	08a38b319baf2ba9dba8808bef6ecc1c	1105	SUPERFAMILY	SSF52440	PreATP-grasp domain	564	690	1.58e-36	T	23-07-2021	IPR016185	Pre-ATP-grasp domain superfamily
Meg22_1012_Bin_233_Lokiarchaeota	Meg22_1012_Bin_233_scaffold_2683_37_13	08a38b319baf2ba9dba8808bef6ecc1c	1105	PANTHER	PTHR11405:SF5	CAD PROTEIN	5	1100	0	T	23-07-2021	-	-
Meg22_1012_Bin_233_Lokiarchaeota	Meg22_1012_Bin_233_scaffold_2683_37_13	08a38b319baf2ba9dba8808bef6ecc1c	1105	SMART	SM01096	CPSase_L_D3_2	421	548	8.7e-43	T	23-07-2021	IPR005480	Carbamoyl-phosphate synthetase, large subunit oligomerisation domain
Meg22_1012_Bin_233_Lokiarchaeota	Meg22_1012_Bin_233_scaffold_2683_37_13	08a38b319baf2ba9dba8808bef6ecc1c	1105	Pfam	PF02142	MGS-like domain	973	1066	1.1e-19	T	23-07-2021	IPR011607	Methylglyoxal synthase-like domain
Meg22_1012_Bin_233_Lokiarchaeota	Meg22_1012_Bin_233_scaffold_2683_37_13	08a38b319baf2ba9dba8808bef6ecc1c	1105	Gene3D	G3DSA:1.10.1030.10	Carbamoyl Phosphate Synthetase; Chain A	403	553	8.6e-43	T	23-07-2021	IPR036897	Carbamoyl-phosphate synthetase, large subunit oligomerisation domain superfamily
Meg22_1012_Bin_233_Lokiarchaeota	Meg22_1012_Bin_233_scaffold_2683_37_13	08a38b319baf2ba9dba8808bef6ecc1c	1105	ProSiteProfiles	PS51855	MGS-like domain profile.	951	1103	23.993	T	23-07-2021	IPR011607	Methylglyoxal synthase-like domain
Meg22_1012_Bin_233_Lokiarchaeota	Meg22_1012_Bin_233_scaffold_2683_37_13	08a38b319baf2ba9dba8808bef6ecc1c	1105	TIGRFAM	TIGR01369	CPSaseII_lrg: carbamoyl-phosphate synthase, large subunit	4	1078	0	T	23-07-2021	IPR006275	Carbamoyl-phosphate synthase, large subunit
Meg22_1012_Bin_233_Lokiarchaeota	Meg22_1012_Bin_233_scaffold_2683_37_13	08a38b319baf2ba9dba8808bef6ecc1c	1105	Gene3D	G3DSA:3.40.50.20	-	1	116	1.3e-46	T	23-07-2021	-	-
Meg22_1012_Bin_233_Lokiarchaeota	Meg22_1012_Bin_233_scaffold_2683_37_13	08a38b319baf2ba9dba8808bef6ecc1c	1105	Gene3D	G3DSA:3.40.50.20	-	561	677	1.1e-34	T	23-07-2021	-	-
Meg22_1012_Bin_233_Lokiarchaeota	Meg22_1012_Bin_233_scaffold_2683_37_13	08a38b319baf2ba9dba8808bef6ecc1c	1105	Pfam	PF02787	Carbamoyl-phosphate synthetase large chain, oligomerisation domain	424	506	3.8e-25	T	23-07-2021	IPR005480	Carbamoyl-phosphate synthetase, large subunit oligomerisation domain
Meg22_1012_Bin_233_Lokiarchaeota	Meg22_1012_Bin_233_scaffold_2683_37_13	08a38b319baf2ba9dba8808bef6ecc1c	1105	ProSitePatterns	PS00867	Carbamoyl-phosphate synthase subdomain signature 2.	854	861	-	T	23-07-2021	IPR005479	Carbamoyl-phosphate synthetase large subunit-like, ATP-binding domain
Meg22_1012_Bin_233_Lokiarchaeota	Meg22_1012_Bin_233_scaffold_2683_37_13	08a38b319baf2ba9dba8808bef6ecc1c	1105	PRINTS	PR00098	Carbamoyl-phosphate synthase protein CPSase domain signature	204	223	1.8e-61	T	23-07-2021	IPR005483	Carbamoyl-phosphate synthase large subunit, CPSase domain
Meg22_1012_Bin_233_Lokiarchaeota	Meg22_1012_Bin_233_scaffold_2683_37_13	08a38b319baf2ba9dba8808bef6ecc1c	1105	PRINTS	PR00098	Carbamoyl-phosphate synthase protein CPSase domain signature	19	33	1.8e-61	T	23-07-2021	IPR005483	Carbamoyl-phosphate synthase large subunit, CPSase domain
Meg22_1012_Bin_233_Lokiarchaeota	Meg22_1012_Bin_233_scaffold_2683_37_13	08a38b319baf2ba9dba8808bef6ecc1c	1105	PRINTS	PR00098	Carbamoyl-phosphate synthase protein CPSase domain signature	48	58	1.8e-61	T	23-07-2021	IPR005483	Carbamoyl-phosphate synthase large subunit, CPSase domain
Meg22_1012_Bin_233_Lokiarchaeota	Meg22_1012_Bin_233_scaffold_2683_37_13	08a38b319baf2ba9dba8808bef6ecc1c	1105	PRINTS	PR00098	Carbamoyl-phosphate synthase protein CPSase domain signature	378	396	1.8e-61	T	23-07-2021	IPR005483	Carbamoyl-phosphate synthase large subunit, CPSase domain
Meg22_1012_Bin_233_Lokiarchaeota	Meg22_1012_Bin_233_scaffold_2683_37_13	08a38b319baf2ba9dba8808bef6ecc1c	1105	PRINTS	PR00098	Carbamoyl-phosphate synthase protein CPSase domain signature	168	180	1.8e-61	T	23-07-2021	IPR005483	Carbamoyl-phosphate synthase large subunit, CPSase domain
Meg22_1012_Bin_233_Lokiarchaeota	Meg22_1012_Bin_233_scaffold_2683_37_13	08a38b319baf2ba9dba8808bef6ecc1c	1105	PRINTS	PR00098	Carbamoyl-phosphate synthase protein CPSase domain signature	296	325	1.8e-61	T	23-07-2021	IPR005483	Carbamoyl-phosphate synthase large subunit, CPSase domain
Meg22_1012_Bin_233_Lokiarchaeota	Meg22_1012_Bin_233_scaffold_2683_37_13	08a38b319baf2ba9dba8808bef6ecc1c	1105	PRINTS	PR00098	Carbamoyl-phosphate synthase protein CPSase domain signature	239	256	1.8e-61	T	23-07-2021	IPR005483	Carbamoyl-phosphate synthase large subunit, CPSase domain
Meg22_1012_Bin_233_Lokiarchaeota	Meg22_1012_Bin_233_scaffold_2683_37_13	08a38b319baf2ba9dba8808bef6ecc1c	1105	SMART	SM00851	MGS_2a	972	1067	2.9e-19	T	23-07-2021	IPR011607	Methylglyoxal synthase-like domain
Meg22_1012_Bin_233_Lokiarchaeota	Meg22_1012_Bin_233_scaffold_2683_37_13	08a38b319baf2ba9dba8808bef6ecc1c	1105	ProSiteProfiles	PS50975	ATP-grasp fold profile.	694	885	42.857	T	23-07-2021	IPR011761	ATP-grasp fold
Meg22_1012_Bin_233_Lokiarchaeota	Meg22_1012_Bin_233_scaffold_2683_37_13	08a38b319baf2ba9dba8808bef6ecc1c	1105	ProSiteProfiles	PS50975	ATP-grasp fold profile.	133	327	36.378	T	23-07-2021	IPR011761	ATP-grasp fold
Meg22_1012_Bin_233_Lokiarchaeota	Meg22_1012_Bin_233_scaffold_2683_37_13	08a38b319baf2ba9dba8808bef6ecc1c	1105	SUPERFAMILY	SSF56059	Glutathione synthetase ATP-binding domain-like	128	399	5.83e-94	T	23-07-2021	-	-
Meg22_1012_Bin_233_Lokiarchaeota	Meg22_1012_Bin_233_scaffold_2683_37_13	08a38b319baf2ba9dba8808bef6ecc1c	1105	SUPERFAMILY	SSF52335	Methylglyoxal synthase-like	958	1098	1.02e-27	T	23-07-2021	IPR036914	Methylglyoxal synthase-like domain superfamily
Meg22_1012_Bin_233_Lokiarchaeota	Meg22_1012_Bin_233_scaffold_2683_37_13	08a38b319baf2ba9dba8808bef6ecc1c	1105	Gene3D	G3DSA:3.30.470.20	-	120	401	2.9e-111	T	23-07-2021	-	-
Meg22_1012_Bin_233_Lokiarchaeota	Meg22_1012_Bin_233_scaffold_2683_37_13	08a38b319baf2ba9dba8808bef6ecc1c	1105	SUPERFAMILY	SSF48108	Carbamoyl phosphate synthetase, large subunit connection domain	394	555	2.75e-44	T	23-07-2021	IPR036897	Carbamoyl-phosphate synthetase, large subunit oligomerisation domain superfamily
Meg22_1214_Bin_191_Lokiarchaeota	Meg22_1214_Bin_191_scaffold_6794_51_14	08a38b319baf2ba9dba8808bef6ecc1c	1105	Pfam	PF02786	Carbamoyl-phosphate synthase L chain, ATP binding domain	128	333	8.8e-71	T	23-07-2021	IPR005479	Carbamoyl-phosphate synthetase large subunit-like, ATP-binding domain
Meg22_1214_Bin_191_Lokiarchaeota	Meg22_1214_Bin_191_scaffold_6794_51_14	08a38b319baf2ba9dba8808bef6ecc1c	1105	Pfam	PF02786	Carbamoyl-phosphate synthase L chain, ATP binding domain	690	891	1.3e-29	T	23-07-2021	IPR005479	Carbamoyl-phosphate synthetase large subunit-like, ATP-binding domain
Meg22_1214_Bin_191_Lokiarchaeota	Meg22_1214_Bin_191_scaffold_6794_51_14	08a38b319baf2ba9dba8808bef6ecc1c	1105	ProSitePatterns	PS00866	Carbamoyl-phosphate synthase subdomain signature 1.	725	739	-	T	23-07-2021	IPR005479	Carbamoyl-phosphate synthetase large subunit-like, ATP-binding domain
Meg22_1214_Bin_191_Lokiarchaeota	Meg22_1214_Bin_191_scaffold_6794_51_14	08a38b319baf2ba9dba8808bef6ecc1c	1105	PANTHER	PTHR11405	CARBAMOYLTRANSFERASE FAMILY MEMBER	5	1100	0	T	23-07-2021	-	-
Meg22_1214_Bin_191_Lokiarchaeota	Meg22_1214_Bin_191_scaffold_6794_51_14	08a38b319baf2ba9dba8808bef6ecc1c	1105	SUPERFAMILY	SSF56059	Glutathione synthetase ATP-binding domain-like	689	948	1.52e-87	T	23-07-2021	-	-
Meg22_1214_Bin_191_Lokiarchaeota	Meg22_1214_Bin_191_scaffold_6794_51_14	08a38b319baf2ba9dba8808bef6ecc1c	1105	SUPERFAMILY	SSF52440	PreATP-grasp domain	1	127	5.75e-43	T	23-07-2021	IPR016185	Pre-ATP-grasp domain superfamily
Meg22_1214_Bin_191_Lokiarchaeota	Meg22_1214_Bin_191_scaffold_6794_51_14	08a38b319baf2ba9dba8808bef6ecc1c	1105	Gene3D	G3DSA:3.30.470.20	-	682	950	9.5e-98	T	23-07-2021	-	-
Meg22_1214_Bin_191_Lokiarchaeota	Meg22_1214_Bin_191_scaffold_6794_51_14	08a38b319baf2ba9dba8808bef6ecc1c	1105	Gene3D	G3DSA:3.40.50.1380	-	955	1101	5.8e-41	T	23-07-2021	IPR036914	Methylglyoxal synthase-like domain superfamily
Meg22_1214_Bin_191_Lokiarchaeota	Meg22_1214_Bin_191_scaffold_6794_51_14	08a38b319baf2ba9dba8808bef6ecc1c	1105	SUPERFAMILY	SSF52440	PreATP-grasp domain	564	690	1.58e-36	T	23-07-2021	IPR016185	Pre-ATP-grasp domain superfamily
Meg22_1214_Bin_191_Lokiarchaeota	Meg22_1214_Bin_191_scaffold_6794_51_14	08a38b319baf2ba9dba8808bef6ecc1c	1105	PANTHER	PTHR11405:SF5	CAD PROTEIN	5	1100	0	T	23-07-2021	-	-
Meg22_1214_Bin_191_Lokiarchaeota	Meg22_1214_Bin_191_scaffold_6794_51_14	08a38b319baf2ba9dba8808bef6ecc1c	1105	SMART	SM01096	CPSase_L_D3_2	421	548	8.7e-43	T	23-07-2021	IPR005480	Carbamoyl-phosphate synthetase, large subunit oligomerisation domain
Meg22_1214_Bin_191_Lokiarchaeota	Meg22_1214_Bin_191_scaffold_6794_51_14	08a38b319baf2ba9dba8808bef6ecc1c	1105	Pfam	PF02142	MGS-like domain	973	1066	1.1e-19	T	23-07-2021	IPR011607	Methylglyoxal synthase-like domain
Meg22_1214_Bin_191_Lokiarchaeota	Meg22_1214_Bin_191_scaffold_6794_51_14	08a38b319baf2ba9dba8808bef6ecc1c	1105	Gene3D	G3DSA:1.10.1030.10	Carbamoyl Phosphate Synthetase; Chain A	403	553	8.6e-43	T	23-07-2021	IPR036897	Carbamoyl-phosphate synthetase, large subunit oligomerisation domain superfamily
Meg22_1214_Bin_191_Lokiarchaeota	Meg22_1214_Bin_191_scaffold_6794_51_14	08a38b319baf2ba9dba8808bef6ecc1c	1105	ProSiteProfiles	PS51855	MGS-like domain profile.	951	1103	23.993	T	23-07-2021	IPR011607	Methylglyoxal synthase-like domain
Meg22_1214_Bin_191_Lokiarchaeota	Meg22_1214_Bin_191_scaffold_6794_51_14	08a38b319baf2ba9dba8808bef6ecc1c	1105	TIGRFAM	TIGR01369	CPSaseII_lrg: carbamoyl-phosphate synthase, large subunit	4	1078	0	T	23-07-2021	IPR006275	Carbamoyl-phosphate synthase, large subunit
Meg22_1214_Bin_191_Lokiarchaeota	Meg22_1214_Bin_191_scaffold_6794_51_14	08a38b319baf2ba9dba8808bef6ecc1c	1105	Gene3D	G3DSA:3.40.50.20	-	1	116	1.3e-46	T	23-07-2021	-	-
Meg22_1214_Bin_191_Lokiarchaeota	Meg22_1214_Bin_191_scaffold_6794_51_14	08a38b319baf2ba9dba8808bef6ecc1c	1105	Gene3D	G3DSA:3.40.50.20	-	561	677	1.1e-34	T	23-07-2021	-	-
Meg22_1214_Bin_191_Lokiarchaeota	Meg22_1214_Bin_191_scaffold_6794_51_14	08a38b319baf2ba9dba8808bef6ecc1c	1105	Pfam	PF02787	Carbamoyl-phosphate synthetase large chain, oligomerisation domain	424	506	3.8e-25	T	23-07-2021	IPR005480	Carbamoyl-phosphate synthetase, large subunit oligomerisation domain
Meg22_1214_Bin_191_Lokiarchaeota	Meg22_1214_Bin_191_scaffold_6794_51_14	08a38b319baf2ba9dba8808bef6ecc1c	1105	ProSitePatterns	PS00867	Carbamoyl-phosphate synthase subdomain signature 2.	854	861	-	T	23-07-2021	IPR005479	Carbamoyl-phosphate synthetase large subunit-like, ATP-binding domain
Meg22_1214_Bin_191_Lokiarchaeota	Meg22_1214_Bin_191_scaffold_6794_51_14	08a38b319baf2ba9dba8808bef6ecc1c	1105	PRINTS	PR00098	Carbamoyl-phosphate synthase protein CPSase domain signature	204	223	1.8e-61	T	23-07-2021	IPR005483	Carbamoyl-phosphate synthase large subunit, CPSase domain
Meg22_1214_Bin_191_Lokiarchaeota	Meg22_1214_Bin_191_scaffold_6794_51_14	08a38b319baf2ba9dba8808bef6ecc1c	1105	PRINTS	PR00098	Carbamoyl-phosphate synthase protein CPSase domain signature	19	33	1.8e-61	T	23-07-2021	IPR005483	Carbamoyl-phosphate synthase large subunit, CPSase domain
Meg22_1214_Bin_191_Lokiarchaeota	Meg22_1214_Bin_191_scaffold_6794_51_14	08a38b319baf2ba9dba8808bef6ecc1c	1105	PRINTS	PR00098	Carbamoyl-phosphate synthase protein CPSase domain signature	48	58	1.8e-61	T	23-07-2021	IPR005483	Carbamoyl-phosphate synthase large subunit, CPSase domain
Meg22_1214_Bin_191_Lokiarchaeota	Meg22_1214_Bin_191_scaffold_6794_51_14	08a38b319baf2ba9dba8808bef6ecc1c	1105	PRINTS	PR00098	Carbamoyl-phosphate synthase protein CPSase domain signature	378	396	1.8e-61	T	23-07-2021	IPR005483	Carbamoyl-phosphate synthase large subunit, CPSase domain
Meg22_1214_Bin_191_Lokiarchaeota	Meg22_1214_Bin_191_scaffold_6794_51_14	08a38b319baf2ba9dba8808bef6ecc1c	1105	PRINTS	PR00098	Carbamoyl-phosphate synthase protein CPSase domain signature	168	180	1.8e-61	T	23-07-2021	IPR005483	Carbamoyl-phosphate synthase large subunit, CPSase domain
Meg22_1214_Bin_191_Lokiarchaeota	Meg22_1214_Bin_191_scaffold_6794_51_14	08a38b319baf2ba9dba8808bef6ecc1c	1105	PRINTS	PR00098	Carbamoyl-phosphate synthase protein CPSase domain signature	296	325	1.8e-61	T	23-07-2021	IPR005483	Carbamoyl-phosphate synthase large subunit, CPSase domain
Meg22_1214_Bin_191_Lokiarchaeota	Meg22_1214_Bin_191_scaffold_6794_51_14	08a38b319baf2ba9dba8808bef6ecc1c	1105	PRINTS	PR00098	Carbamoyl-phosphate synthase protein CPSase domain signature	239	256	1.8e-61	T	23-07-2021	IPR005483	Carbamoyl-phosphate synthase large subunit, CPSase domain
Meg22_1214_Bin_191_Lokiarchaeota	Meg22_1214_Bin_191_scaffold_6794_51_14	08a38b319baf2ba9dba8808bef6ecc1c	1105	SMART	SM00851	MGS_2a	972	1067	2.9e-19	T	23-07-2021	IPR011607	Methylglyoxal synthase-like domain
Meg22_1214_Bin_191_Lokiarchaeota	Meg22_1214_Bin_191_scaffold_6794_51_14	08a38b319baf2ba9dba8808bef6ecc1c	1105	ProSiteProfiles	PS50975	ATP-grasp fold profile.	694	885	42.857	T	23-07-2021	IPR011761	ATP-grasp fold
Meg22_1214_Bin_191_Lokiarchaeota	Meg22_1214_Bin_191_scaffold_6794_51_14	08a38b319baf2ba9dba8808bef6ecc1c	1105	ProSiteProfiles	PS50975	ATP-grasp fold profile.	133	327	36.378	T	23-07-2021	IPR011761	ATP-grasp fold
Meg22_1214_Bin_191_Lokiarchaeota	Meg22_1214_Bin_191_scaffold_6794_51_14	08a38b319baf2ba9dba8808bef6ecc1c	1105	SUPERFAMILY	SSF56059	Glutathione synthetase ATP-binding domain-like	128	399	5.83e-94	T	23-07-2021	-	-
Meg22_1214_Bin_191_Lokiarchaeota	Meg22_1214_Bin_191_scaffold_6794_51_14	08a38b319baf2ba9dba8808bef6ecc1c	1105	SUPERFAMILY	SSF52335	Methylglyoxal synthase-like	958	1098	1.02e-27	T	23-07-2021	IPR036914	Methylglyoxal synthase-like domain superfamily
Meg22_1214_Bin_191_Lokiarchaeota	Meg22_1214_Bin_191_scaffold_6794_51_14	08a38b319baf2ba9dba8808bef6ecc1c	1105	Gene3D	G3DSA:3.30.470.20	-	120	401	2.9e-111	T	23-07-2021	-	-
Meg22_1214_Bin_191_Lokiarchaeota	Meg22_1214_Bin_191_scaffold_6794_51_14	08a38b319baf2ba9dba8808bef6ecc1c	1105	SUPERFAMILY	SSF48108	Carbamoyl phosphate synthetase, large subunit connection domain	394	555	2.75e-44	T	23-07-2021	IPR036897	Carbamoyl-phosphate synthetase, large subunit oligomerisation domain superfamily
Meg19_1012_Bin_504_Helarchaeota	Meg19_1012_Bin_504_scaffold_382_2_15	1000d78e9b4527b73ed3e7a5dbd0a8a0	594	Pfam	PF01345	Domain of unknown function DUF11	118	223	1e-07	T	23-07-2021	IPR001434	Domain of unknown function DUF11
Meg19_1012_Bin_504_Helarchaeota	Meg19_1012_Bin_504_scaffold_382_2_15	1000d78e9b4527b73ed3e7a5dbd0a8a0	594	ProSiteProfiles	PS51072	Mu homology domain (MHD) profile.	9	245	10.453	T	23-07-2021	IPR028565	Mu homology domain
Meg19_1012_Bin_504_Helarchaeota	Meg19_1012_Bin_504_scaffold_382_2_15	1000d78e9b4527b73ed3e7a5dbd0a8a0	594	SUPERFAMILY	SSF49447	Second domain of Mu2 adaptin subunit (ap50) of ap2 adaptor	13	227	3.4e-07	T	23-07-2021	IPR036168	AP-2 complex subunit mu, C-terminal superfamily
Meg22_1012_Bin_233_Lokiarchaeota	Meg22_1012_Bin_233_scaffold_85_9_59	50e9159334f9c88b6b634b8b6e811868	548	PANTHER	PTHR43283:SF9	D-AMINOACYLASE-RELATED	3	300	3.1e-69	T	23-07-2021	-	-
Meg22_1012_Bin_233_Lokiarchaeota	Meg22_1012_Bin_233_scaffold_85_9_59	50e9159334f9c88b6b634b8b6e811868	548	PANTHER	PTHR43283:SF9	D-AMINOACYLASE-RELATED	413	543	3.1e-69	T	23-07-2021	-	-
Meg22_1012_Bin_233_Lokiarchaeota	Meg22_1012_Bin_233_scaffold_85_9_59	50e9159334f9c88b6b634b8b6e811868	548	SUPERFAMILY	SSF51338	Composite domain of metallo-dependent hydrolases	1	536	5.86e-24	T	23-07-2021	IPR011059	Metal-dependent hydrolase, composite domain superfamily
Meg22_1012_Bin_233_Lokiarchaeota	Meg22_1012_Bin_233_scaffold_85_9_59	50e9159334f9c88b6b634b8b6e811868	548	PANTHER	PTHR43283	BETA-LACTAMASE-RELATED	3	300	3.1e-69	T	23-07-2021	-	-
Meg22_1012_Bin_233_Lokiarchaeota	Meg22_1012_Bin_233_scaffold_85_9_59	50e9159334f9c88b6b634b8b6e811868	548	PANTHER	PTHR43283	BETA-LACTAMASE-RELATED	413	543	3.1e-69	T	23-07-2021	-	-
Meg22_1012_Bin_233_Lokiarchaeota	Meg22_1012_Bin_233_scaffold_85_9_59	50e9159334f9c88b6b634b8b6e811868	548	Gene3D	G3DSA:3.20.20.140	-	54	348	5.5e-71	T	23-07-2021	-	-
Meg22_1012_Bin_233_Lokiarchaeota	Meg22_1012_Bin_233_scaffold_85_9_59	50e9159334f9c88b6b634b8b6e811868	548	SUPERFAMILY	SSF51556	Metallo-dependent hydrolases	55	482	6.27e-65	T	23-07-2021	IPR032466	Metal-dependent hydrolase
Meg22_1012_Bin_233_Lokiarchaeota	Meg22_1012_Bin_233_scaffold_85_9_59	50e9159334f9c88b6b634b8b6e811868	548	Pfam	PF07969	Amidohydrolase family	437	526	8.8e-16	T	23-07-2021	IPR013108	Amidohydrolase 3
Meg22_1012_Bin_233_Lokiarchaeota	Meg22_1012_Bin_233_scaffold_85_9_59	50e9159334f9c88b6b634b8b6e811868	548	Pfam	PF07969	Amidohydrolase family	43	186	2.4e-10	T	23-07-2021	IPR013108	Amidohydrolase 3
Meg22_1012_Bin_233_Lokiarchaeota	Meg22_1012_Bin_233_scaffold_85_9_59	50e9159334f9c88b6b634b8b6e811868	548	CDD	cd01297	D-aminoacylase	3	538	2.62172e-126	T	23-07-2021	-	-
Meg22_1012_Bin_233_Lokiarchaeota	Meg22_1012_Bin_233_scaffold_85_9_59	50e9159334f9c88b6b634b8b6e811868	548	Gene3D	G3DSA:3.20.20.140	-	349	476	4.5e-18	T	23-07-2021	-	-
Meg22_1012_Bin_233_Lokiarchaeota	Meg22_1012_Bin_233_scaffold_1094_26_49	e6d763af8c710b5a3867c72f0af0c595	225	ProSiteProfiles	PS51462	Nudix hydrolase domain profile.	35	168	11.639	T	23-07-2021	IPR000086	NUDIX hydrolase domain
Meg22_1012_Bin_233_Lokiarchaeota	Meg22_1012_Bin_233_scaffold_1094_26_49	e6d763af8c710b5a3867c72f0af0c595	225	CDD	cd03426	CoAse	35	196	3.55804e-32	T	23-07-2021	-	-
Meg22_1012_Bin_233_Lokiarchaeota	Meg22_1012_Bin_233_scaffold_1094_26_49	e6d763af8c710b5a3867c72f0af0c595	225	Pfam	PF00293	NUDIX domain	38	118	2.5e-11	T	23-07-2021	IPR000086	NUDIX hydrolase domain
Meg22_1012_Bin_233_Lokiarchaeota	Meg22_1012_Bin_233_scaffold_1094_26_49	e6d763af8c710b5a3867c72f0af0c595	225	Gene3D	G3DSA:3.90.79.10	Nucleoside Triphosphate Pyrophosphohydrolase	8	201	4.4e-38	T	23-07-2021	-	-
Meg22_1012_Bin_233_Lokiarchaeota	Meg22_1012_Bin_233_scaffold_1094_26_49	e6d763af8c710b5a3867c72f0af0c595	225	SUPERFAMILY	SSF55811	Nudix	27	194	6.29e-24	T	23-07-2021	IPR015797	NUDIX hydrolase-like domain superfamily
Meg22_1012_Bin_233_Lokiarchaeota	Meg22_1012_Bin_233_scaffold_1094_26_49	e6d763af8c710b5a3867c72f0af0c595	225	PANTHER	PTHR12992	NUDIX HYDROLASE	29	201	7.2e-29	T	23-07-2021	-	-
Meg22_1416_Bin_151_Lokiarchaeota	Meg22_1416_Bin_151_scaffold_1419_35_3	e6d763af8c710b5a3867c72f0af0c595	225	ProSiteProfiles	PS51462	Nudix hydrolase domain profile.	35	168	11.639	T	23-07-2021	IPR000086	NUDIX hydrolase domain
Meg22_1416_Bin_151_Lokiarchaeota	Meg22_1416_Bin_151_scaffold_1419_35_3	e6d763af8c710b5a3867c72f0af0c595	225	CDD	cd03426	CoAse	35	196	3.55804e-32	T	23-07-2021	-	-
Meg22_1416_Bin_151_Lokiarchaeota	Meg22_1416_Bin_151_scaffold_1419_35_3	e6d763af8c710b5a3867c72f0af0c595	225	Pfam	PF00293	NUDIX domain	38	118	2.5e-11	T	23-07-2021	IPR000086	NUDIX hydrolase domain
Meg22_1416_Bin_151_Lokiarchaeota	Meg22_1416_Bin_151_scaffold_1419_35_3	e6d763af8c710b5a3867c72f0af0c595	225	Gene3D	G3DSA:3.90.79.10	Nucleoside Triphosphate Pyrophosphohydrolase	8	201	4.4e-38	T	23-07-2021	-	-
Meg22_1416_Bin_151_Lokiarchaeota	Meg22_1416_Bin_151_scaffold_1419_35_3	e6d763af8c710b5a3867c72f0af0c595	225	SUPERFAMILY	SSF55811	Nudix	27	194	6.29e-24	T	23-07-2021	IPR015797	NUDIX hydrolase-like domain superfamily
Meg22_1416_Bin_151_Lokiarchaeota	Meg22_1416_Bin_151_scaffold_1419_35_3	e6d763af8c710b5a3867c72f0af0c595	225	PANTHER	PTHR12992	NUDIX HYDROLASE	29	201	7.2e-29	T	23-07-2021	-	-
Meg22_1214_Bin_191_Lokiarchaeota	Meg22_1214_Bin_191_scaffold_1199_14_50	e6d763af8c710b5a3867c72f0af0c595	225	ProSiteProfiles	PS51462	Nudix hydrolase domain profile.	35	168	11.639	T	23-07-2021	IPR000086	NUDIX hydrolase domain
Meg22_1214_Bin_191_Lokiarchaeota	Meg22_1214_Bin_191_scaffold_1199_14_50	e6d763af8c710b5a3867c72f0af0c595	225	CDD	cd03426	CoAse	35	196	3.55804e-32	T	23-07-2021	-	-
Meg22_1214_Bin_191_Lokiarchaeota	Meg22_1214_Bin_191_scaffold_1199_14_50	e6d763af8c710b5a3867c72f0af0c595	225	Pfam	PF00293	NUDIX domain	38	118	2.5e-11	T	23-07-2021	IPR000086	NUDIX hydrolase domain
Meg22_1214_Bin_191_Lokiarchaeota	Meg22_1214_Bin_191_scaffold_1199_14_50	e6d763af8c710b5a3867c72f0af0c595	225	Gene3D	G3DSA:3.90.79.10	Nucleoside Triphosphate Pyrophosphohydrolase	8	201	4.4e-38	T	23-07-2021	-	-
Meg22_1214_Bin_191_Lokiarchaeota	Meg22_1214_Bin_191_scaffold_1199_14_50	e6d763af8c710b5a3867c72f0af0c595	225	SUPERFAMILY	SSF55811	Nudix	27	194	6.29e-24	T	23-07-2021	IPR015797	NUDIX hydrolase-like domain superfamily
Meg22_1214_Bin_191_Lokiarchaeota	Meg22_1214_Bin_191_scaffold_1199_14_50	e6d763af8c710b5a3867c72f0af0c595	225	PANTHER	PTHR12992	NUDIX HYDROLASE	29	201	7.2e-29	T	23-07-2021	-	-
Meg22_1012_Bin_233_Lokiarchaeota	Meg22_1012_Bin_233_scaffold_23_6_81	7f0ec1eb7e855c524ee1016c65174d0e	1003	Pfam	PF07992	Pyridine nucleotide-disulphide oxidoreductase	588	909	7.9e-15	T	23-07-2021	IPR023753	FAD/NAD(P)-binding domain
Meg22_1012_Bin_233_Lokiarchaeota	Meg22_1012_Bin_233_scaffold_23_6_81	7f0ec1eb7e855c524ee1016c65174d0e	1003	ProSiteProfiles	PS51379	4Fe-4S ferredoxin-type iron-sulfur binding domain profile.	961	990	8.978	T	23-07-2021	IPR017896	4Fe-4S ferredoxin-type, iron-sulphur binding domain
Meg22_1012_Bin_233_Lokiarchaeota	Meg22_1012_Bin_233_scaffold_23_6_81	7f0ec1eb7e855c524ee1016c65174d0e	1003	SUPERFAMILY	SSF51971	Nucleotide-binding domain	587	919	4.24e-26	T	23-07-2021	-	-
Meg22_1012_Bin_233_Lokiarchaeota	Meg22_1012_Bin_233_scaffold_23_6_81	7f0ec1eb7e855c524ee1016c65174d0e	1003	Gene3D	G3DSA:3.30.70.3270	-	92	197	1.5e-15	T	23-07-2021	-	-
Meg22_1012_Bin_233_Lokiarchaeota	Meg22_1012_Bin_233_scaffold_23_6_81	7f0ec1eb7e855c524ee1016c65174d0e	1003	SUPERFAMILY	SSF54862	4Fe-4S ferredoxins	750	991	1.34e-16	T	23-07-2021	-	-
Meg22_1012_Bin_233_Lokiarchaeota	Meg22_1012_Bin_233_scaffold_23_6_81	7f0ec1eb7e855c524ee1016c65174d0e	1003	ProSiteProfiles	PS51257	Prokaryotic membrane lipoprotein lipid attachment site profile.	1	17	5	T	23-07-2021	-	-
Meg22_1012_Bin_233_Lokiarchaeota	Meg22_1012_Bin_233_scaffold_23_6_81	7f0ec1eb7e855c524ee1016c65174d0e	1003	Gene3D	G3DSA:3.50.50.60	-	269	434	1.4e-08	T	23-07-2021	IPR036188	FAD/NAD(P)-binding domain superfamily
Meg22_1012_Bin_233_Lokiarchaeota	Meg22_1012_Bin_233_scaffold_23_6_81	7f0ec1eb7e855c524ee1016c65174d0e	1003	Pfam	PF00037	4Fe-4S binding domain	101	123	4.6e-07	T	23-07-2021	IPR017896	4Fe-4S ferredoxin-type, iron-sulphur binding domain
Meg22_1012_Bin_233_Lokiarchaeota	Meg22_1012_Bin_233_scaffold_23_6_81	7f0ec1eb7e855c524ee1016c65174d0e	1003	PANTHER	PTHR43498	FERREDOXIN:COB-COM HETERODISULFIDE REDUCTASE SUBUNIT A	577	626	6e-44	T	23-07-2021	IPR039650	H(2):CoB-CoM heterodisulfide,ferredoxin reductase subunit A-like
Meg22_1012_Bin_233_Lokiarchaeota	Meg22_1012_Bin_233_scaffold_23_6_81	7f0ec1eb7e855c524ee1016c65174d0e	1003	PANTHER	PTHR43498	FERREDOXIN:COB-COM HETERODISULFIDE REDUCTASE SUBUNIT A	6	406	6e-44	T	23-07-2021	IPR039650	H(2):CoB-CoM heterodisulfide,ferredoxin reductase subunit A-like
Meg22_1012_Bin_233_Lokiarchaeota	Meg22_1012_Bin_233_scaffold_23_6_81	7f0ec1eb7e855c524ee1016c65174d0e	1003	Gene3D	G3DSA:3.50.50.60	-	583	797	1.2e-26	T	23-07-2021	IPR036188	FAD/NAD(P)-binding domain superfamily
Meg22_1012_Bin_233_Lokiarchaeota	Meg22_1012_Bin_233_scaffold_23_6_81	7f0ec1eb7e855c524ee1016c65174d0e	1003	Pfam	PF07992	Pyridine nucleotide-disulphide oxidoreductase	7	416	1.2e-31	T	23-07-2021	IPR023753	FAD/NAD(P)-binding domain
Meg22_1012_Bin_233_Lokiarchaeota	Meg22_1012_Bin_233_scaffold_23_6_81	7f0ec1eb7e855c524ee1016c65174d0e	1003	ProSiteProfiles	PS51379	4Fe-4S ferredoxin-type iron-sulfur binding domain profile.	927	956	10.482	T	23-07-2021	IPR017896	4Fe-4S ferredoxin-type, iron-sulphur binding domain
Meg22_1012_Bin_233_Lokiarchaeota	Meg22_1012_Bin_233_scaffold_23_6_81	7f0ec1eb7e855c524ee1016c65174d0e	1003	ProSitePatterns	PS00198	4Fe-4S ferredoxin-type iron-sulfur binding region signature.	107	118	-	T	23-07-2021	IPR017900	4Fe-4S ferredoxin, iron-sulphur binding, conserved site
Meg22_1012_Bin_233_Lokiarchaeota	Meg22_1012_Bin_233_scaffold_23_6_81	7f0ec1eb7e855c524ee1016c65174d0e	1003	Gene3D	G3DSA:3.30.70.20	-	928	989	1.7e-11	T	23-07-2021	-	-
Meg22_1012_Bin_233_Lokiarchaeota	Meg22_1012_Bin_233_scaffold_23_6_81	7f0ec1eb7e855c524ee1016c65174d0e	1003	ProSiteProfiles	PS51379	4Fe-4S ferredoxin-type iron-sulfur binding domain profile.	98	127	11.238	T	23-07-2021	IPR017896	4Fe-4S ferredoxin-type, iron-sulphur binding domain
Meg22_1012_Bin_233_Lokiarchaeota	Meg22_1012_Bin_233_scaffold_23_6_81	7f0ec1eb7e855c524ee1016c65174d0e	1003	SUPERFAMILY	SSF51905	FAD/NAD(P)-binding domain	7	416	4.4e-26	T	23-07-2021	IPR036188	FAD/NAD(P)-binding domain superfamily
Meg22_1012_Bin_233_Lokiarchaeota	Meg22_1012_Bin_233_scaffold_23_6_81	7f0ec1eb7e855c524ee1016c65174d0e	1003	Gene3D	G3DSA:3.40.50.720	-	2	91	2.3e-10	T	23-07-2021	-	-
Meg22_1012_Bin_233_Lokiarchaeota	Meg22_1012_Bin_233_scaffold_23_6_81	7f0ec1eb7e855c524ee1016c65174d0e	1003	ProSiteProfiles	PS51379	4Fe-4S ferredoxin-type iron-sulfur binding domain profile.	145	174	9.567	T	23-07-2021	IPR017896	4Fe-4S ferredoxin-type, iron-sulphur binding domain
Meg22_1416_Bin_151_Lokiarchaeota	Meg22_1416_Bin_151_scaffold_235_5_49	7f0ec1eb7e855c524ee1016c65174d0e	1003	Pfam	PF07992	Pyridine nucleotide-disulphide oxidoreductase	588	909	7.9e-15	T	23-07-2021	IPR023753	FAD/NAD(P)-binding domain
Meg22_1416_Bin_151_Lokiarchaeota	Meg22_1416_Bin_151_scaffold_235_5_49	7f0ec1eb7e855c524ee1016c65174d0e	1003	ProSiteProfiles	PS51379	4Fe-4S ferredoxin-type iron-sulfur binding domain profile.	961	990	8.978	T	23-07-2021	IPR017896	4Fe-4S ferredoxin-type, iron-sulphur binding domain
Meg22_1416_Bin_151_Lokiarchaeota	Meg22_1416_Bin_151_scaffold_235_5_49	7f0ec1eb7e855c524ee1016c65174d0e	1003	SUPERFAMILY	SSF51971	Nucleotide-binding domain	587	919	4.24e-26	T	23-07-2021	-	-
Meg22_1416_Bin_151_Lokiarchaeota	Meg22_1416_Bin_151_scaffold_235_5_49	7f0ec1eb7e855c524ee1016c65174d0e	1003	Gene3D	G3DSA:3.30.70.3270	-	92	197	1.5e-15	T	23-07-2021	-	-
Meg22_1416_Bin_151_Lokiarchaeota	Meg22_1416_Bin_151_scaffold_235_5_49	7f0ec1eb7e855c524ee1016c65174d0e	1003	SUPERFAMILY	SSF54862	4Fe-4S ferredoxins	750	991	1.34e-16	T	23-07-2021	-	-
Meg22_1416_Bin_151_Lokiarchaeota	Meg22_1416_Bin_151_scaffold_235_5_49	7f0ec1eb7e855c524ee1016c65174d0e	1003	ProSiteProfiles	PS51257	Prokaryotic membrane lipoprotein lipid attachment site profile.	1	17	5	T	23-07-2021	-	-
Meg22_1416_Bin_151_Lokiarchaeota	Meg22_1416_Bin_151_scaffold_235_5_49	7f0ec1eb7e855c524ee1016c65174d0e	1003	Gene3D	G3DSA:3.50.50.60	-	269	434	1.4e-08	T	23-07-2021	IPR036188	FAD/NAD(P)-binding domain superfamily
Meg22_1416_Bin_151_Lokiarchaeota	Meg22_1416_Bin_151_scaffold_235_5_49	7f0ec1eb7e855c524ee1016c65174d0e	1003	Pfam	PF00037	4Fe-4S binding domain	101	123	4.6e-07	T	23-07-2021	IPR017896	4Fe-4S ferredoxin-type, iron-sulphur binding domain
Meg22_1416_Bin_151_Lokiarchaeota	Meg22_1416_Bin_151_scaffold_235_5_49	7f0ec1eb7e855c524ee1016c65174d0e	1003	PANTHER	PTHR43498	FERREDOXIN:COB-COM HETERODISULFIDE REDUCTASE SUBUNIT A	577	626	6e-44	T	23-07-2021	IPR039650	H(2):CoB-CoM heterodisulfide,ferredoxin reductase subunit A-like
Meg22_1416_Bin_151_Lokiarchaeota	Meg22_1416_Bin_151_scaffold_235_5_49	7f0ec1eb7e855c524ee1016c65174d0e	1003	PANTHER	PTHR43498	FERREDOXIN:COB-COM HETERODISULFIDE REDUCTASE SUBUNIT A	6	406	6e-44	T	23-07-2021	IPR039650	H(2):CoB-CoM heterodisulfide,ferredoxin reductase subunit A-like
Meg22_1416_Bin_151_Lokiarchaeota	Meg22_1416_Bin_151_scaffold_235_5_49	7f0ec1eb7e855c524ee1016c65174d0e	1003	Gene3D	G3DSA:3.50.50.60	-	583	797	1.2e-26	T	23-07-2021	IPR036188	FAD/NAD(P)-binding domain superfamily
Meg22_1416_Bin_151_Lokiarchaeota	Meg22_1416_Bin_151_scaffold_235_5_49	7f0ec1eb7e855c524ee1016c65174d0e	1003	Pfam	PF07992	Pyridine nucleotide-disulphide oxidoreductase	7	416	1.2e-31	T	23-07-2021	IPR023753	FAD/NAD(P)-binding domain
Meg22_1416_Bin_151_Lokiarchaeota	Meg22_1416_Bin_151_scaffold_235_5_49	7f0ec1eb7e855c524ee1016c65174d0e	1003	ProSiteProfiles	PS51379	4Fe-4S ferredoxin-type iron-sulfur binding domain profile.	927	956	10.482	T	23-07-2021	IPR017896	4Fe-4S ferredoxin-type, iron-sulphur binding domain
Meg22_1416_Bin_151_Lokiarchaeota	Meg22_1416_Bin_151_scaffold_235_5_49	7f0ec1eb7e855c524ee1016c65174d0e	1003	ProSitePatterns	PS00198	4Fe-4S ferredoxin-type iron-sulfur binding region signature.	107	118	-	T	23-07-2021	IPR017900	4Fe-4S ferredoxin, iron-sulphur binding, conserved site
Meg22_1416_Bin_151_Lokiarchaeota	Meg22_1416_Bin_151_scaffold_235_5_49	7f0ec1eb7e855c524ee1016c65174d0e	1003	Gene3D	G3DSA:3.30.70.20	-	928	989	1.7e-11	T	23-07-2021	-	-
Meg22_1416_Bin_151_Lokiarchaeota	Meg22_1416_Bin_151_scaffold_235_5_49	7f0ec1eb7e855c524ee1016c65174d0e	1003	ProSiteProfiles	PS51379	4Fe-4S ferredoxin-type iron-sulfur binding domain profile.	98	127	11.238	T	23-07-2021	IPR017896	4Fe-4S ferredoxin-type, iron-sulphur binding domain
Meg22_1416_Bin_151_Lokiarchaeota	Meg22_1416_Bin_151_scaffold_235_5_49	7f0ec1eb7e855c524ee1016c65174d0e	1003	SUPERFAMILY	SSF51905	FAD/NAD(P)-binding domain	7	416	4.4e-26	T	23-07-2021	IPR036188	FAD/NAD(P)-binding domain superfamily
Meg22_1416_Bin_151_Lokiarchaeota	Meg22_1416_Bin_151_scaffold_235_5_49	7f0ec1eb7e855c524ee1016c65174d0e	1003	Gene3D	G3DSA:3.40.50.720	-	2	91	2.3e-10	T	23-07-2021	-	-
Meg22_1416_Bin_151_Lokiarchaeota	Meg22_1416_Bin_151_scaffold_235_5_49	7f0ec1eb7e855c524ee1016c65174d0e	1003	ProSiteProfiles	PS51379	4Fe-4S ferredoxin-type iron-sulfur binding domain profile.	145	174	9.567	T	23-07-2021	IPR017896	4Fe-4S ferredoxin-type, iron-sulphur binding domain
Meg22_1214_Bin_191_Lokiarchaeota	Meg22_1214_Bin_191_scaffold_750_11_80	7f0ec1eb7e855c524ee1016c65174d0e	1003	Pfam	PF07992	Pyridine nucleotide-disulphide oxidoreductase	588	909	7.9e-15	T	23-07-2021	IPR023753	FAD/NAD(P)-binding domain
Meg22_1214_Bin_191_Lokiarchaeota	Meg22_1214_Bin_191_scaffold_750_11_80	7f0ec1eb7e855c524ee1016c65174d0e	1003	ProSiteProfiles	PS51379	4Fe-4S ferredoxin-type iron-sulfur binding domain profile.	961	990	8.978	T	23-07-2021	IPR017896	4Fe-4S ferredoxin-type, iron-sulphur binding domain
Meg22_1214_Bin_191_Lokiarchaeota	Meg22_1214_Bin_191_scaffold_750_11_80	7f0ec1eb7e855c524ee1016c65174d0e	1003	SUPERFAMILY	SSF51971	Nucleotide-binding domain	587	919	4.24e-26	T	23-07-2021	-	-
Meg22_1214_Bin_191_Lokiarchaeota	Meg22_1214_Bin_191_scaffold_750_11_80	7f0ec1eb7e855c524ee1016c65174d0e	1003	Gene3D	G3DSA:3.30.70.3270	-	92	197	1.5e-15	T	23-07-2021	-	-
Meg22_1214_Bin_191_Lokiarchaeota	Meg22_1214_Bin_191_scaffold_750_11_80	7f0ec1eb7e855c524ee1016c65174d0e	1003	SUPERFAMILY	SSF54862	4Fe-4S ferredoxins	750	991	1.34e-16	T	23-07-2021	-	-
Meg22_1214_Bin_191_Lokiarchaeota	Meg22_1214_Bin_191_scaffold_750_11_80	7f0ec1eb7e855c524ee1016c65174d0e	1003	ProSiteProfiles	PS51257	Prokaryotic membrane lipoprotein lipid attachment site profile.	1	17	5	T	23-07-2021	-	-
Meg22_1214_Bin_191_Lokiarchaeota	Meg22_1214_Bin_191_scaffold_750_11_80	7f0ec1eb7e855c524ee1016c65174d0e	1003	Gene3D	G3DSA:3.50.50.60	-	269	434	1.4e-08	T	23-07-2021	IPR036188	FAD/NAD(P)-binding domain superfamily
Meg22_1214_Bin_191_Lokiarchaeota	Meg22_1214_Bin_191_scaffold_750_11_80	7f0ec1eb7e855c524ee1016c65174d0e	1003	Pfam	PF00037	4Fe-4S binding domain	101	123	4.6e-07	T	23-07-2021	IPR017896	4Fe-4S ferredoxin-type, iron-sulphur binding domain
Meg22_1214_Bin_191_Lokiarchaeota	Meg22_1214_Bin_191_scaffold_750_11_80	7f0ec1eb7e855c524ee1016c65174d0e	1003	PANTHER	PTHR43498	FERREDOXIN:COB-COM HETERODISULFIDE REDUCTASE SUBUNIT A	577	626	6e-44	T	23-07-2021	IPR039650	H(2):CoB-CoM heterodisulfide,ferredoxin reductase subunit A-like
Meg22_1214_Bin_191_Lokiarchaeota	Meg22_1214_Bin_191_scaffold_750_11_80	7f0ec1eb7e855c524ee1016c65174d0e	1003	PANTHER	PTHR43498	FERREDOXIN:COB-COM HETERODISULFIDE REDUCTASE SUBUNIT A	6	406	6e-44	T	23-07-2021	IPR039650	H(2):CoB-CoM heterodisulfide,ferredoxin reductase subunit A-like
Meg22_1214_Bin_191_Lokiarchaeota	Meg22_1214_Bin_191_scaffold_750_11_80	7f0ec1eb7e855c524ee1016c65174d0e	1003	Gene3D	G3DSA:3.50.50.60	-	583	797	1.2e-26	T	23-07-2021	IPR036188	FAD/NAD(P)-binding domain superfamily
Meg22_1214_Bin_191_Lokiarchaeota	Meg22_1214_Bin_191_scaffold_750_11_80	7f0ec1eb7e855c524ee1016c65174d0e	1003	Pfam	PF07992	Pyridine nucleotide-disulphide oxidoreductase	7	416	1.2e-31	T	23-07-2021	IPR023753	FAD/NAD(P)-binding domain
Meg22_1214_Bin_191_Lokiarchaeota	Meg22_1214_Bin_191_scaffold_750_11_80	7f0ec1eb7e855c524ee1016c65174d0e	1003	ProSiteProfiles	PS51379	4Fe-4S ferredoxin-type iron-sulfur binding domain profile.	927	956	10.482	T	23-07-2021	IPR017896	4Fe-4S ferredoxin-type, iron-sulphur binding domain
Meg22_1214_Bin_191_Lokiarchaeota	Meg22_1214_Bin_191_scaffold_750_11_80	7f0ec1eb7e855c524ee1016c65174d0e	1003	ProSitePatterns	PS00198	4Fe-4S ferredoxin-type iron-sulfur binding region signature.	107	118	-	T	23-07-2021	IPR017900	4Fe-4S ferredoxin, iron-sulphur binding, conserved site
Meg22_1214_Bin_191_Lokiarchaeota	Meg22_1214_Bin_191_scaffold_750_11_80	7f0ec1eb7e855c524ee1016c65174d0e	1003	Gene3D	G3DSA:3.30.70.20	-	928	989	1.7e-11	T	23-07-2021	-	-
Meg22_1214_Bin_191_Lokiarchaeota	Meg22_1214_Bin_191_scaffold_750_11_80	7f0ec1eb7e855c524ee1016c65174d0e	1003	ProSiteProfiles	PS51379	4Fe-4S ferredoxin-type iron-sulfur binding domain profile.	98	127	11.238	T	23-07-2021	IPR017896	4Fe-4S ferredoxin-type, iron-sulphur binding domain
Meg22_1214_Bin_191_Lokiarchaeota	Meg22_1214_Bin_191_scaffold_750_11_80	7f0ec1eb7e855c524ee1016c65174d0e	1003	SUPERFAMILY	SSF51905	FAD/NAD(P)-binding domain	7	416	4.4e-26	T	23-07-2021	IPR036188	FAD/NAD(P)-binding domain superfamily
Meg22_1214_Bin_191_Lokiarchaeota	Meg22_1214_Bin_191_scaffold_750_11_80	7f0ec1eb7e855c524ee1016c65174d0e	1003	Gene3D	G3DSA:3.40.50.720	-	2	91	2.3e-10	T	23-07-2021	-	-
Meg22_1214_Bin_191_Lokiarchaeota	Meg22_1214_Bin_191_scaffold_750_11_80	7f0ec1eb7e855c524ee1016c65174d0e	1003	ProSiteProfiles	PS51379	4Fe-4S ferredoxin-type iron-sulfur binding domain profile.	145	174	9.567	T	23-07-2021	IPR017896	4Fe-4S ferredoxin-type, iron-sulphur binding domain
Meg22_1012_Bin_233_Lokiarchaeota	Meg22_1012_Bin_233_scaffold_93_11_37	ea13776572b3dbfc67255e6420d880b9	178	Gene3D	G3DSA:3.30.450.30	Dynein light chain 2a	12	145	9.6e-09	T	23-07-2021	-	-
Meg22_1012_Bin_233_Lokiarchaeota	Meg22_1012_Bin_233_scaffold_93_11_37	ea13776572b3dbfc67255e6420d880b9	178	SUPERFAMILY	SSF103196	Roadblock/LC7 domain	23	143	1.92e-09	T	23-07-2021	-	-
Meg22_1214_Bin_191_Lokiarchaeota	Meg22_1214_Bin_191_scaffold_162737_198_3	ea13776572b3dbfc67255e6420d880b9	178	Gene3D	G3DSA:3.30.450.30	Dynein light chain 2a	12	145	9.6e-09	T	23-07-2021	-	-
Meg22_1214_Bin_191_Lokiarchaeota	Meg22_1214_Bin_191_scaffold_162737_198_3	ea13776572b3dbfc67255e6420d880b9	178	SUPERFAMILY	SSF103196	Roadblock/LC7 domain	23	143	1.92e-09	T	23-07-2021	-	-
Meg22_1416_Bin_151_Lokiarchaeota	Meg22_1416_Bin_151_scaffold_158_4_17	45083ab2f98f7281187bbf51c5539277	389	Pfam	PF13378	Enolase C-terminal domain-like	167	375	5.9e-44	T	23-07-2021	IPR029065	Enolase C-terminal domain-like
Meg22_1416_Bin_151_Lokiarchaeota	Meg22_1416_Bin_151_scaffold_158_4_17	45083ab2f98f7281187bbf51c5539277	389	PANTHER	PTHR48073	O-SUCCINYLBENZOATE SYNTHASE-RELATED	45	382	5.5e-51	T	23-07-2021	-	-
Meg22_1416_Bin_151_Lokiarchaeota	Meg22_1416_Bin_151_scaffold_158_4_17	45083ab2f98f7281187bbf51c5539277	389	Gene3D	G3DSA:3.20.20.120	Enolase superfamily	136	364	1.7e-86	T	23-07-2021	IPR036849	Enolase-like, C-terminal domain superfamily
Meg22_1416_Bin_151_Lokiarchaeota	Meg22_1416_Bin_151_scaffold_158_4_17	45083ab2f98f7281187bbf51c5539277	389	CDD	cd03316	MR_like	4	371	2.33423e-66	T	23-07-2021	-	-
Meg22_1416_Bin_151_Lokiarchaeota	Meg22_1416_Bin_151_scaffold_158_4_17	45083ab2f98f7281187bbf51c5539277	389	Pfam	PF02746	Mandelate racemase / muconate lactonizing enzyme, N-terminal domain	45	141	5.3e-15	T	23-07-2021	IPR013341	Mandelate racemase/muconate lactonizing enzyme, N-terminal domain
Meg22_1416_Bin_151_Lokiarchaeota	Meg22_1416_Bin_151_scaffold_158_4_17	45083ab2f98f7281187bbf51c5539277	389	SUPERFAMILY	SSF51604	Enolase C-terminal domain-like	129	383	8.52e-58	T	23-07-2021	IPR036849	Enolase-like, C-terminal domain superfamily
Meg22_1416_Bin_151_Lokiarchaeota	Meg22_1416_Bin_151_scaffold_158_4_17	45083ab2f98f7281187bbf51c5539277	389	SMART	SM00922	MR_MLE_2	159	255	1e-21	T	23-07-2021	IPR013342	Mandelate racemase/muconate lactonizing enzyme, C-terminal
Meg22_1416_Bin_151_Lokiarchaeota	Meg22_1416_Bin_151_scaffold_158_4_17	45083ab2f98f7281187bbf51c5539277	389	SUPERFAMILY	SSF54826	Enolase N-terminal domain-like	44	141	4.18e-16	T	23-07-2021	IPR029017	Enolase-like, N-terminal
Meg22_1416_Bin_151_Lokiarchaeota	Meg22_1416_Bin_151_scaffold_158_4_17	45083ab2f98f7281187bbf51c5539277	389	SFLD	SFLDS00001	Enolase	4	382	0	T	23-07-2021	-	-
Meg22_1416_Bin_151_Lokiarchaeota	Meg22_1416_Bin_151_scaffold_158_4_17	45083ab2f98f7281187bbf51c5539277	389	Gene3D	G3DSA:3.30.390.10	-	45	377	1.7e-86	T	23-07-2021	IPR029017	Enolase-like, N-terminal
Meg22_1416_Bin_151_Lokiarchaeota	Meg22_1416_Bin_151_scaffold_158_4_17	45083ab2f98f7281187bbf51c5539277	389	ProSitePatterns	PS00909	Mandelate racemase / muconate lactonizing enzyme family signature 2.	205	236	-	T	23-07-2021	IPR018110	Mandelate racemase/muconate lactonizing enzyme, conserved site
Meg22_1214_Bin_191_Lokiarchaeota	Meg22_1214_Bin_191_scaffold_579_8_17	45083ab2f98f7281187bbf51c5539277	389	Pfam	PF13378	Enolase C-terminal domain-like	167	375	5.9e-44	T	23-07-2021	IPR029065	Enolase C-terminal domain-like
Meg22_1214_Bin_191_Lokiarchaeota	Meg22_1214_Bin_191_scaffold_579_8_17	45083ab2f98f7281187bbf51c5539277	389	PANTHER	PTHR48073	O-SUCCINYLBENZOATE SYNTHASE-RELATED	45	382	5.5e-51	T	23-07-2021	-	-
Meg22_1214_Bin_191_Lokiarchaeota	Meg22_1214_Bin_191_scaffold_579_8_17	45083ab2f98f7281187bbf51c5539277	389	Gene3D	G3DSA:3.20.20.120	Enolase superfamily	136	364	1.7e-86	T	23-07-2021	IPR036849	Enolase-like, C-terminal domain superfamily
Meg22_1214_Bin_191_Lokiarchaeota	Meg22_1214_Bin_191_scaffold_579_8_17	45083ab2f98f7281187bbf51c5539277	389	CDD	cd03316	MR_like	4	371	2.33423e-66	T	23-07-2021	-	-
Meg22_1214_Bin_191_Lokiarchaeota	Meg22_1214_Bin_191_scaffold_579_8_17	45083ab2f98f7281187bbf51c5539277	389	Pfam	PF02746	Mandelate racemase / muconate lactonizing enzyme, N-terminal domain	45	141	5.3e-15	T	23-07-2021	IPR013341	Mandelate racemase/muconate lactonizing enzyme, N-terminal domain
Meg22_1214_Bin_191_Lokiarchaeota	Meg22_1214_Bin_191_scaffold_579_8_17	45083ab2f98f7281187bbf51c5539277	389	SUPERFAMILY	SSF51604	Enolase C-terminal domain-like	129	383	8.52e-58	T	23-07-2021	IPR036849	Enolase-like, C-terminal domain superfamily
Meg22_1214_Bin_191_Lokiarchaeota	Meg22_1214_Bin_191_scaffold_579_8_17	45083ab2f98f7281187bbf51c5539277	389	SMART	SM00922	MR_MLE_2	159	255	1e-21	T	23-07-2021	IPR013342	Mandelate racemase/muconate lactonizing enzyme, C-terminal
Meg22_1214_Bin_191_Lokiarchaeota	Meg22_1214_Bin_191_scaffold_579_8_17	45083ab2f98f7281187bbf51c5539277	389	SUPERFAMILY	SSF54826	Enolase N-terminal domain-like	44	141	4.18e-16	T	23-07-2021	IPR029017	Enolase-like, N-terminal
Meg22_1214_Bin_191_Lokiarchaeota	Meg22_1214_Bin_191_scaffold_579_8_17	45083ab2f98f7281187bbf51c5539277	389	SFLD	SFLDS00001	Enolase	4	382	0	T	23-07-2021	-	-
Meg22_1214_Bin_191_Lokiarchaeota	Meg22_1214_Bin_191_scaffold_579_8_17	45083ab2f98f7281187bbf51c5539277	389	Gene3D	G3DSA:3.30.390.10	-	45	377	1.7e-86	T	23-07-2021	IPR029017	Enolase-like, N-terminal
Meg22_1214_Bin_191_Lokiarchaeota	Meg22_1214_Bin_191_scaffold_579_8_17	45083ab2f98f7281187bbf51c5539277	389	ProSitePatterns	PS00909	Mandelate racemase / muconate lactonizing enzyme family signature 2.	205	236	-	T	23-07-2021	IPR018110	Mandelate racemase/muconate lactonizing enzyme, conserved site
Meg22_1012_Bin_233_Lokiarchaeota	Meg22_1012_Bin_233_scaffold_171_14_17	45083ab2f98f7281187bbf51c5539277	389	Pfam	PF13378	Enolase C-terminal domain-like	167	375	5.9e-44	T	23-07-2021	IPR029065	Enolase C-terminal domain-like
Meg22_1012_Bin_233_Lokiarchaeota	Meg22_1012_Bin_233_scaffold_171_14_17	45083ab2f98f7281187bbf51c5539277	389	PANTHER	PTHR48073	O-SUCCINYLBENZOATE SYNTHASE-RELATED	45	382	5.5e-51	T	23-07-2021	-	-
Meg22_1012_Bin_233_Lokiarchaeota	Meg22_1012_Bin_233_scaffold_171_14_17	45083ab2f98f7281187bbf51c5539277	389	Gene3D	G3DSA:3.20.20.120	Enolase superfamily	136	364	1.7e-86	T	23-07-2021	IPR036849	Enolase-like, C-terminal domain superfamily
Meg22_1012_Bin_233_Lokiarchaeota	Meg22_1012_Bin_233_scaffold_171_14_17	45083ab2f98f7281187bbf51c5539277	389	CDD	cd03316	MR_like	4	371	2.33423e-66	T	23-07-2021	-	-
Meg22_1012_Bin_233_Lokiarchaeota	Meg22_1012_Bin_233_scaffold_171_14_17	45083ab2f98f7281187bbf51c5539277	389	Pfam	PF02746	Mandelate racemase / muconate lactonizing enzyme, N-terminal domain	45	141	5.3e-15	T	23-07-2021	IPR013341	Mandelate racemase/muconate lactonizing enzyme, N-terminal domain
Meg22_1012_Bin_233_Lokiarchaeota	Meg22_1012_Bin_233_scaffold_171_14_17	45083ab2f98f7281187bbf51c5539277	389	SUPERFAMILY	SSF51604	Enolase C-terminal domain-like	129	383	8.52e-58	T	23-07-2021	IPR036849	Enolase-like, C-terminal domain superfamily
Meg22_1012_Bin_233_Lokiarchaeota	Meg22_1012_Bin_233_scaffold_171_14_17	45083ab2f98f7281187bbf51c5539277	389	SMART	SM00922	MR_MLE_2	159	255	1e-21	T	23-07-2021	IPR013342	Mandelate racemase/muconate lactonizing enzyme, C-terminal
Meg22_1012_Bin_233_Lokiarchaeota	Meg22_1012_Bin_233_scaffold_171_14_17	45083ab2f98f7281187bbf51c5539277	389	SUPERFAMILY	SSF54826	Enolase N-terminal domain-like	44	141	4.18e-16	T	23-07-2021	IPR029017	Enolase-like, N-terminal
Meg22_1012_Bin_233_Lokiarchaeota	Meg22_1012_Bin_233_scaffold_171_14_17	45083ab2f98f7281187bbf51c5539277	389	SFLD	SFLDS00001	Enolase	4	382	0	T	23-07-2021	-	-
Meg22_1012_Bin_233_Lokiarchaeota	Meg22_1012_Bin_233_scaffold_171_14_17	45083ab2f98f7281187bbf51c5539277	389	Gene3D	G3DSA:3.30.390.10	-	45	377	1.7e-86	T	23-07-2021	IPR029017	Enolase-like, N-terminal
Meg22_1012_Bin_233_Lokiarchaeota	Meg22_1012_Bin_233_scaffold_171_14_17	45083ab2f98f7281187bbf51c5539277	389	ProSitePatterns	PS00909	Mandelate racemase / muconate lactonizing enzyme family signature 2.	205	236	-	T	23-07-2021	IPR018110	Mandelate racemase/muconate lactonizing enzyme, conserved site
Meg22_1214_Bin_191_Lokiarchaeota	Meg22_1214_Bin_191_scaffold_5498_46_3	7f3c6601f6f37c9fd469b690bc2c020b	402	PANTHER	PTHR43095:SF5	XYLULOSE KINASE	4	385	5.6e-101	T	23-07-2021	-	-
Meg22_1214_Bin_191_Lokiarchaeota	Meg22_1214_Bin_191_scaffold_5498_46_3	7f3c6601f6f37c9fd469b690bc2c020b	402	Gene3D	G3DSA:3.30.420.40	-	1	133	8.3e-41	T	23-07-2021	-	-
Meg22_1214_Bin_191_Lokiarchaeota	Meg22_1214_Bin_191_scaffold_5498_46_3	7f3c6601f6f37c9fd469b690bc2c020b	402	SUPERFAMILY	SSF53067	Actin-like ATPase domain	138	387	1.34e-73	T	23-07-2021	IPR043129	ATPase, nucleotide binding domain
Meg22_1214_Bin_191_Lokiarchaeota	Meg22_1214_Bin_191_scaffold_5498_46_3	7f3c6601f6f37c9fd469b690bc2c020b	402	PANTHER	PTHR43095	SUGAR KINASE	4	385	5.6e-101	T	23-07-2021	-	-
Meg22_1214_Bin_191_Lokiarchaeota	Meg22_1214_Bin_191_scaffold_5498_46_3	7f3c6601f6f37c9fd469b690bc2c020b	402	Gene3D	G3DSA:3.30.420.40	-	134	396	1.9e-83	T	23-07-2021	-	-
Meg22_1214_Bin_191_Lokiarchaeota	Meg22_1214_Bin_191_scaffold_5498_46_3	7f3c6601f6f37c9fd469b690bc2c020b	402	Pfam	PF02782	FGGY family of carbohydrate kinases, C-terminal domain	146	339	1.1e-42	T	23-07-2021	IPR018485	Carbohydrate kinase, FGGY, C-terminal
Meg22_1214_Bin_191_Lokiarchaeota	Meg22_1214_Bin_191_scaffold_5498_46_3	7f3c6601f6f37c9fd469b690bc2c020b	402	Pfam	PF00370	FGGY family of carbohydrate kinases, N-terminal domain	1	136	2.8e-35	T	23-07-2021	IPR018484	Carbohydrate kinase, FGGY, N-terminal
Meg22_1214_Bin_191_Lokiarchaeota	Meg22_1214_Bin_191_scaffold_5498_46_3	7f3c6601f6f37c9fd469b690bc2c020b	402	SUPERFAMILY	SSF53067	Actin-like ATPase domain	2	139	1.36e-38	T	23-07-2021	IPR043129	ATPase, nucleotide binding domain
Meg22_1214_Bin_191_Lokiarchaeota	Meg22_1214_Bin_191_scaffold_5498_46_3	7f3c6601f6f37c9fd469b690bc2c020b	402	ProSitePatterns	PS00445	FGGY family of carbohydrate kinases signature 2.	253	273	-	T	23-07-2021	IPR018483	Carbohydrate kinase, FGGY, conserved site
Meg22_1012_Bin_233_Lokiarchaeota	Meg22_1012_Bin_233_scaffold_2851_39_9	7f3c6601f6f37c9fd469b690bc2c020b	402	PANTHER	PTHR43095:SF5	XYLULOSE KINASE	4	385	5.6e-101	T	23-07-2021	-	-
Meg22_1012_Bin_233_Lokiarchaeota	Meg22_1012_Bin_233_scaffold_2851_39_9	7f3c6601f6f37c9fd469b690bc2c020b	402	Gene3D	G3DSA:3.30.420.40	-	1	133	8.3e-41	T	23-07-2021	-	-
Meg22_1012_Bin_233_Lokiarchaeota	Meg22_1012_Bin_233_scaffold_2851_39_9	7f3c6601f6f37c9fd469b690bc2c020b	402	SUPERFAMILY	SSF53067	Actin-like ATPase domain	138	387	1.34e-73	T	23-07-2021	IPR043129	ATPase, nucleotide binding domain
Meg22_1012_Bin_233_Lokiarchaeota	Meg22_1012_Bin_233_scaffold_2851_39_9	7f3c6601f6f37c9fd469b690bc2c020b	402	PANTHER	PTHR43095	SUGAR KINASE	4	385	5.6e-101	T	23-07-2021	-	-
Meg22_1012_Bin_233_Lokiarchaeota	Meg22_1012_Bin_233_scaffold_2851_39_9	7f3c6601f6f37c9fd469b690bc2c020b	402	Gene3D	G3DSA:3.30.420.40	-	134	396	1.9e-83	T	23-07-2021	-	-
Meg22_1012_Bin_233_Lokiarchaeota	Meg22_1012_Bin_233_scaffold_2851_39_9	7f3c6601f6f37c9fd469b690bc2c020b	402	Pfam	PF02782	FGGY family of carbohydrate kinases, C-terminal domain	146	339	1.1e-42	T	23-07-2021	IPR018485	Carbohydrate kinase, FGGY, C-terminal
Meg22_1012_Bin_233_Lokiarchaeota	Meg22_1012_Bin_233_scaffold_2851_39_9	7f3c6601f6f37c9fd469b690bc2c020b	402	Pfam	PF00370	FGGY family of carbohydrate kinases, N-terminal domain	1	136	2.8e-35	T	23-07-2021	IPR018484	Carbohydrate kinase, FGGY, N-terminal
Meg22_1012_Bin_233_Lokiarchaeota	Meg22_1012_Bin_233_scaffold_2851_39_9	7f3c6601f6f37c9fd469b690bc2c020b	402	SUPERFAMILY	SSF53067	Actin-like ATPase domain	2	139	1.36e-38	T	23-07-2021	IPR043129	ATPase, nucleotide binding domain
Meg22_1012_Bin_233_Lokiarchaeota	Meg22_1012_Bin_233_scaffold_2851_39_9	7f3c6601f6f37c9fd469b690bc2c020b	402	ProSitePatterns	PS00445	FGGY family of carbohydrate kinases signature 2.	253	273	-	T	23-07-2021	IPR018483	Carbohydrate kinase, FGGY, conserved site
Meg19_1012_Bin_504_Helarchaeota	Meg19_1012_Bin_504_scaffold_1556_19_17	7590fedc374e909048bf9e36c3d929d3	383	Gene3D	G3DSA:3.40.50.2000	Glycogen Phosphorylase B;	1	197	3.3e-40	T	23-07-2021	-	-
Meg19_1012_Bin_504_Helarchaeota	Meg19_1012_Bin_504_scaffold_1556_19_17	7590fedc374e909048bf9e36c3d929d3	383	PANTHER	PTHR45947	SULFOQUINOVOSYL TRANSFERASE SQD2	1	378	4e-69	T	23-07-2021	-	-
Meg19_1012_Bin_504_Helarchaeota	Meg19_1012_Bin_504_scaffold_1556_19_17	7590fedc374e909048bf9e36c3d929d3	383	Gene3D	G3DSA:3.40.50.2000	Glycogen Phosphorylase B;	198	366	2.1e-50	T	23-07-2021	-	-
Meg19_1012_Bin_504_Helarchaeota	Meg19_1012_Bin_504_scaffold_1556_19_17	7590fedc374e909048bf9e36c3d929d3	383	Pfam	PF13439	Glycosyltransferase Family 4	16	180	1.4e-22	T	23-07-2021	IPR028098	Glycosyltransferase subfamily 4-like, N-terminal domain
Meg19_1012_Bin_504_Helarchaeota	Meg19_1012_Bin_504_scaffold_1556_19_17	7590fedc374e909048bf9e36c3d929d3	383	Pfam	PF00534	Glycosyl transferases group 1	200	355	1.6e-45	T	23-07-2021	IPR001296	Glycosyl transferase, family 1
Meg19_1012_Bin_504_Helarchaeota	Meg19_1012_Bin_504_scaffold_1556_19_17	7590fedc374e909048bf9e36c3d929d3	383	PANTHER	PTHR45947:SF8	ALPHA-MONOGLUCOSYLDIACYLGLYCEROL SYNTHASE	1	378	4e-69	T	23-07-2021	-	-
Meg19_1012_Bin_504_Helarchaeota	Meg19_1012_Bin_504_scaffold_1556_19_17	7590fedc374e909048bf9e36c3d929d3	383	CDD	cd03801	GT4_PimA-like	2	374	2.53275e-78	T	23-07-2021	-	-
Meg19_1012_Bin_504_Helarchaeota	Meg19_1012_Bin_504_scaffold_1556_19_17	7590fedc374e909048bf9e36c3d929d3	383	SUPERFAMILY	SSF53756	UDP-Glycosyltransferase/glycogen phosphorylase	2	377	7.22e-92	T	23-07-2021	-	-
Meg19_1012_Bin_504_Helarchaeota	Meg19_1012_Bin_504_scaffold_1556_19_1	21fe1d319a484ae0b79844f61b28df26	1321	Coils	Coil	Coil	750	777	-	T	23-07-2021	-	-
Meg19_1012_Bin_504_Helarchaeota	Meg19_1012_Bin_504_scaffold_1556_19_1	21fe1d319a484ae0b79844f61b28df26	1321	ProSiteProfiles	PS50005	TPR repeat profile.	1281	1314	8.172	T	23-07-2021	IPR019734	Tetratricopeptide repeat
Meg19_1012_Bin_504_Helarchaeota	Meg19_1012_Bin_504_scaffold_1556_19_1	21fe1d319a484ae0b79844f61b28df26	1321	MobiDBLite	mobidb-lite	consensus disorder prediction	1109	1136	-	T	23-07-2021	-	-
Meg19_1012_Bin_504_Helarchaeota	Meg19_1012_Bin_504_scaffold_1556_19_1	21fe1d319a484ae0b79844f61b28df26	1321	Coils	Coil	Coil	1016	1055	-	T	23-07-2021	-	-
Meg19_1012_Bin_504_Helarchaeota	Meg19_1012_Bin_504_scaffold_1556_19_1	21fe1d319a484ae0b79844f61b28df26	1321	Coils	Coil	Coil	834	854	-	T	23-07-2021	-	-
Meg19_1012_Bin_504_Helarchaeota	Meg19_1012_Bin_504_scaffold_1556_19_1	21fe1d319a484ae0b79844f61b28df26	1321	Coils	Coil	Coil	1081	1108	-	T	23-07-2021	-	-
Meg19_1012_Bin_504_Helarchaeota	Meg19_1012_Bin_504_scaffold_1556_19_1	21fe1d319a484ae0b79844f61b28df26	1321	MobiDBLite	mobidb-lite	consensus disorder prediction	1109	1139	-	T	23-07-2021	-	-
Meg19_1012_Bin_504_Helarchaeota	Meg19_1012_Bin_504_scaffold_2750_35_15	1fa0bb8f929a759834a77c136ff8977e	240	Pfam	PF04476	4-HFC-P synthase	3	232	7.8e-79	T	23-07-2021	IPR007565	(5-formylfuran-3-yl)methyl phosphate synthase
Meg19_1012_Bin_504_Helarchaeota	Meg19_1012_Bin_504_scaffold_2750_35_15	1fa0bb8f929a759834a77c136ff8977e	240	PIRSF	PIRSF015957	UCP015957	1	240	1.3e-86	T	23-07-2021	IPR007565	(5-formylfuran-3-yl)methyl phosphate synthase
Meg19_1012_Bin_504_Helarchaeota	Meg19_1012_Bin_504_scaffold_2750_35_15	1fa0bb8f929a759834a77c136ff8977e	240	SUPERFAMILY	SSF51569	Aldolase	7	123	1.41e-07	T	23-07-2021	-	-
Meg19_1012_Bin_504_Helarchaeota	Meg19_1012_Bin_504_scaffold_1667_20_9	a90e4976cc236834a1c23aaf7b986218	94	Pfam	PF01918	Alba	6	70	1.4e-17	T	23-07-2021	IPR002775	DNA/RNA-binding protein Alba-like
Meg19_1012_Bin_504_Helarchaeota	Meg19_1012_Bin_504_scaffold_1667_20_9	a90e4976cc236834a1c23aaf7b986218	94	PIRSF	PIRSF028732	Alba	2	94	1.2e-30	T	23-07-2021	IPR013795	DNA/RNA-binding protein Alba
Meg19_1012_Bin_504_Helarchaeota	Meg19_1012_Bin_504_scaffold_1667_20_9	a90e4976cc236834a1c23aaf7b986218	94	Gene3D	G3DSA:3.30.110.20	-	3	93	3.6e-31	T	23-07-2021	IPR036882	Alba-like domain superfamily
Meg19_1012_Bin_504_Helarchaeota	Meg19_1012_Bin_504_scaffold_1667_20_9	a90e4976cc236834a1c23aaf7b986218	94	SUPERFAMILY	SSF82704	AlbA-like	6	93	2.49e-24	T	23-07-2021	IPR036882	Alba-like domain superfamily
Meg19_1012_Bin_504_Helarchaeota	Meg19_1012_Bin_504_scaffold_1667_20_9	a90e4976cc236834a1c23aaf7b986218	94	Hamap	MF_01122	DNA/RNA-binding protein Alba [albA].	1	93	22.8637	T	23-07-2021	IPR013795	DNA/RNA-binding protein Alba
Meg19_1012_Bin_504_Helarchaeota	Meg19_1012_Bin_504_scaffold_1667_20_9	a90e4976cc236834a1c23aaf7b986218	94	TIGRFAM	TIGR00285	TIGR00285: DNA-binding protein Alba	5	93	2e-30	T	23-07-2021	IPR013795	DNA/RNA-binding protein Alba
Meg19_1012_Bin_504_Helarchaeota	Meg19_1012_Bin_504_scaffold_1556_19_4	a4c266566d567e095aab6fd9379758c2	430	Pfam	PF00132	Bacterial transferase hexapeptide (six repeats)	264	295	3.9e-07	T	23-07-2021	IPR001451	Hexapeptide repeat
Meg19_1012_Bin_504_Helarchaeota	Meg19_1012_Bin_504_scaffold_1556_19_4	a4c266566d567e095aab6fd9379758c2	430	Pfam	PF00132	Bacterial transferase hexapeptide (six repeats)	373	403	3.5e-06	T	23-07-2021	IPR001451	Hexapeptide repeat
Meg19_1012_Bin_504_Helarchaeota	Meg19_1012_Bin_504_scaffold_1556_19_4	a4c266566d567e095aab6fd9379758c2	430	Gene3D	G3DSA:3.90.550.10	Spore Coat Polysaccharide Biosynthesis Protein SpsA; Chain A	1	245	5.8e-72	T	23-07-2021	IPR029044	Nucleotide-diphospho-sugar transferases
Meg19_1012_Bin_504_Helarchaeota	Meg19_1012_Bin_504_scaffold_1556_19_4	a4c266566d567e095aab6fd9379758c2	430	CDD	cd05636	LbH_G1P_TT_C_like	248	406	1.55467e-80	T	23-07-2021	-	-
Meg19_1012_Bin_504_Helarchaeota	Meg19_1012_Bin_504_scaffold_1556_19_4	a4c266566d567e095aab6fd9379758c2	430	Pfam	PF00483	Nucleotidyl transferase	2	237	3.8e-43	T	23-07-2021	IPR005835	Nucleotidyl transferase domain
Meg19_1012_Bin_504_Helarchaeota	Meg19_1012_Bin_504_scaffold_1556_19_4	a4c266566d567e095aab6fd9379758c2	430	SUPERFAMILY	SSF51161	Trimeric LpxA-like enzymes	252	427	1.13e-39	T	23-07-2021	IPR011004	Trimeric LpxA-like superfamily
Meg19_1012_Bin_504_Helarchaeota	Meg19_1012_Bin_504_scaffold_1556_19_4	a4c266566d567e095aab6fd9379758c2	430	PANTHER	PTHR42883:SF3	BIFUNCTIONAL PROTEIN GLMU	1	397	2.7e-119	T	23-07-2021	-	-
Meg19_1012_Bin_504_Helarchaeota	Meg19_1012_Bin_504_scaffold_1556_19_4	a4c266566d567e095aab6fd9379758c2	430	TIGRFAM	TIGR03992	Arch_glmU: UDP-N-acetylglucosamine diphosphorylase/glucosamine-1-phosphate N-acetyltransferase	1	404	8.7e-145	T	23-07-2021	IPR023915	UDP-GlcNAc diphosphorylase/GlcNAc-1-P N-acetyltransferase, GlmU, archaeal-type
Meg19_1012_Bin_504_Helarchaeota	Meg19_1012_Bin_504_scaffold_1556_19_4	a4c266566d567e095aab6fd9379758c2	430	Gene3D	G3DSA:2.160.10.10	Hexapeptide repeat proteins	246	429	3.6e-43	T	23-07-2021	-	-
Meg19_1012_Bin_504_Helarchaeota	Meg19_1012_Bin_504_scaffold_1556_19_4	a4c266566d567e095aab6fd9379758c2	430	PANTHER	PTHR42883	GLUCOSE-1-PHOSPHATE THYMIDYLTRANSFERASE	1	397	2.7e-119	T	23-07-2021	-	-
Meg19_1012_Bin_504_Helarchaeota	Meg19_1012_Bin_504_scaffold_1556_19_4	a4c266566d567e095aab6fd9379758c2	430	SUPERFAMILY	SSF53448	Nucleotide-diphospho-sugar transferases	1	320	1.86e-77	T	23-07-2021	IPR029044	Nucleotide-diphospho-sugar transferases
Meg22_1012_Bin_233_Lokiarchaeota	Meg22_1012_Bin_233_scaffold_629_23_27	e84e462c5bc0c65d5564047c515a14d0	407	Gene3D	G3DSA:3.40.630.10	Zn peptidases	8	179	8.6e-45	T	23-07-2021	-	-
Meg22_1012_Bin_233_Lokiarchaeota	Meg22_1012_Bin_233_scaffold_629_23_27	e84e462c5bc0c65d5564047c515a14d0	407	Gene3D	G3DSA:3.30.70.360	-	183	300	5.4e-15	T	23-07-2021	-	-
Meg22_1012_Bin_233_Lokiarchaeota	Meg22_1012_Bin_233_scaffold_629_23_27	e84e462c5bc0c65d5564047c515a14d0	407	Pfam	PF07687	Peptidase dimerisation domain	213	305	5.8e-10	T	23-07-2021	IPR011650	Peptidase M20, dimerisation domain
Meg22_1012_Bin_233_Lokiarchaeota	Meg22_1012_Bin_233_scaffold_629_23_27	e84e462c5bc0c65d5564047c515a14d0	407	SUPERFAMILY	SSF55031	Bacterial exopeptidase dimerisation domain	183	302	4.04e-07	T	23-07-2021	IPR036264	Bacterial exopeptidase dimerisation domain
Meg22_1012_Bin_233_Lokiarchaeota	Meg22_1012_Bin_233_scaffold_629_23_27	e84e462c5bc0c65d5564047c515a14d0	407	Gene3D	G3DSA:3.40.630.10	Zn peptidases	301	407	5.1e-14	T	23-07-2021	-	-
Meg22_1012_Bin_233_Lokiarchaeota	Meg22_1012_Bin_233_scaffold_629_23_27	e84e462c5bc0c65d5564047c515a14d0	407	PANTHER	PTHR43325	BLR4156 PROTEIN	3	404	2.8e-62	T	23-07-2021	-	-
Meg22_1012_Bin_233_Lokiarchaeota	Meg22_1012_Bin_233_scaffold_629_23_27	e84e462c5bc0c65d5564047c515a14d0	407	Pfam	PF01546	Peptidase family M20/M25/M40	77	402	3.1e-37	T	23-07-2021	IPR002933	Peptidase M20
Meg22_1012_Bin_233_Lokiarchaeota	Meg22_1012_Bin_233_scaffold_629_23_27	e84e462c5bc0c65d5564047c515a14d0	407	SUPERFAMILY	SSF53187	Zn-dependent exopeptidases	6	404	4.02e-62	T	23-07-2021	-	-
Meg22_1214_Bin_191_Lokiarchaeota	Meg22_1214_Bin_191_scaffold_1481_19_27	e84e462c5bc0c65d5564047c515a14d0	407	Gene3D	G3DSA:3.40.630.10	Zn peptidases	8	179	8.6e-45	T	23-07-2021	-	-
Meg22_1214_Bin_191_Lokiarchaeota	Meg22_1214_Bin_191_scaffold_1481_19_27	e84e462c5bc0c65d5564047c515a14d0	407	Gene3D	G3DSA:3.30.70.360	-	183	300	5.4e-15	T	23-07-2021	-	-
Meg22_1214_Bin_191_Lokiarchaeota	Meg22_1214_Bin_191_scaffold_1481_19_27	e84e462c5bc0c65d5564047c515a14d0	407	Pfam	PF07687	Peptidase dimerisation domain	213	305	5.8e-10	T	23-07-2021	IPR011650	Peptidase M20, dimerisation domain
Meg22_1214_Bin_191_Lokiarchaeota	Meg22_1214_Bin_191_scaffold_1481_19_27	e84e462c5bc0c65d5564047c515a14d0	407	SUPERFAMILY	SSF55031	Bacterial exopeptidase dimerisation domain	183	302	4.04e-07	T	23-07-2021	IPR036264	Bacterial exopeptidase dimerisation domain
Meg22_1214_Bin_191_Lokiarchaeota	Meg22_1214_Bin_191_scaffold_1481_19_27	e84e462c5bc0c65d5564047c515a14d0	407	Gene3D	G3DSA:3.40.630.10	Zn peptidases	301	407	5.1e-14	T	23-07-2021	-	-
Meg22_1214_Bin_191_Lokiarchaeota	Meg22_1214_Bin_191_scaffold_1481_19_27	e84e462c5bc0c65d5564047c515a14d0	407	PANTHER	PTHR43325	BLR4156 PROTEIN	3	404	2.8e-62	T	23-07-2021	-	-
Meg22_1214_Bin_191_Lokiarchaeota	Meg22_1214_Bin_191_scaffold_1481_19_27	e84e462c5bc0c65d5564047c515a14d0	407	Pfam	PF01546	Peptidase family M20/M25/M40	77	402	3.1e-37	T	23-07-2021	IPR002933	Peptidase M20
Meg22_1214_Bin_191_Lokiarchaeota	Meg22_1214_Bin_191_scaffold_1481_19_27	e84e462c5bc0c65d5564047c515a14d0	407	SUPERFAMILY	SSF53187	Zn-dependent exopeptidases	6	404	4.02e-62	T	23-07-2021	-	-
Meg22_1416_Bin_151_Lokiarchaeota	Meg22_1416_Bin_151_scaffold_2212_46_9	e84e462c5bc0c65d5564047c515a14d0	407	Gene3D	G3DSA:3.40.630.10	Zn peptidases	8	179	8.6e-45	T	23-07-2021	-	-
Meg22_1416_Bin_151_Lokiarchaeota	Meg22_1416_Bin_151_scaffold_2212_46_9	e84e462c5bc0c65d5564047c515a14d0	407	Gene3D	G3DSA:3.30.70.360	-	183	300	5.4e-15	T	23-07-2021	-	-
Meg22_1416_Bin_151_Lokiarchaeota	Meg22_1416_Bin_151_scaffold_2212_46_9	e84e462c5bc0c65d5564047c515a14d0	407	Pfam	PF07687	Peptidase dimerisation domain	213	305	5.8e-10	T	23-07-2021	IPR011650	Peptidase M20, dimerisation domain
Meg22_1416_Bin_151_Lokiarchaeota	Meg22_1416_Bin_151_scaffold_2212_46_9	e84e462c5bc0c65d5564047c515a14d0	407	SUPERFAMILY	SSF55031	Bacterial exopeptidase dimerisation domain	183	302	4.04e-07	T	23-07-2021	IPR036264	Bacterial exopeptidase dimerisation domain
Meg22_1416_Bin_151_Lokiarchaeota	Meg22_1416_Bin_151_scaffold_2212_46_9	e84e462c5bc0c65d5564047c515a14d0	407	Gene3D	G3DSA:3.40.630.10	Zn peptidases	301	407	5.1e-14	T	23-07-2021	-	-
Meg22_1416_Bin_151_Lokiarchaeota	Meg22_1416_Bin_151_scaffold_2212_46_9	e84e462c5bc0c65d5564047c515a14d0	407	PANTHER	PTHR43325	BLR4156 PROTEIN	3	404	2.8e-62	T	23-07-2021	-	-
Meg22_1416_Bin_151_Lokiarchaeota	Meg22_1416_Bin_151_scaffold_2212_46_9	e84e462c5bc0c65d5564047c515a14d0	407	Pfam	PF01546	Peptidase family M20/M25/M40	77	402	3.1e-37	T	23-07-2021	IPR002933	Peptidase M20
Meg22_1416_Bin_151_Lokiarchaeota	Meg22_1416_Bin_151_scaffold_2212_46_9	e84e462c5bc0c65d5564047c515a14d0	407	SUPERFAMILY	SSF53187	Zn-dependent exopeptidases	6	404	4.02e-62	T	23-07-2021	-	-
Meg22_1214_Bin_191_Lokiarchaeota	Meg22_1214_Bin_191_scaffold_105339_170_2	a616a1f3a55d5346d430d9960b7e7dbb	386	CDD	cd02513	CMP-NeuAc_Synthase	2	214	5.25959e-84	T	23-07-2021	-	-
Meg22_1214_Bin_191_Lokiarchaeota	Meg22_1214_Bin_191_scaffold_105339_170_2	a616a1f3a55d5346d430d9960b7e7dbb	386	Pfam	PF08282	haloacid dehalogenase-like hydrolase	306	365	5.5e-07	T	23-07-2021	-	-
Meg22_1214_Bin_191_Lokiarchaeota	Meg22_1214_Bin_191_scaffold_105339_170_2	a616a1f3a55d5346d430d9960b7e7dbb	386	CDD	cd01630	HAD_KDO-like	232	377	1.50895e-57	T	23-07-2021	-	-
Meg22_1214_Bin_191_Lokiarchaeota	Meg22_1214_Bin_191_scaffold_105339_170_2	a616a1f3a55d5346d430d9960b7e7dbb	386	Gene3D	G3DSA:3.90.550.10	Spore Coat Polysaccharide Biosynthesis Protein SpsA; Chain A	2	220	3.8e-66	T	23-07-2021	IPR029044	Nucleotide-diphospho-sugar transferases
Meg22_1214_Bin_191_Lokiarchaeota	Meg22_1214_Bin_191_scaffold_105339_170_2	a616a1f3a55d5346d430d9960b7e7dbb	386	Gene3D	G3DSA:3.40.50.1000	-	226	385	7.7e-48	T	23-07-2021	IPR023214	HAD superfamily
Meg22_1214_Bin_191_Lokiarchaeota	Meg22_1214_Bin_191_scaffold_105339_170_2	a616a1f3a55d5346d430d9960b7e7dbb	386	SFLD	SFLDG01138	C1.6.2: Deoxy-d-mannose-octulosonate 8-phosphate Phosphatase Like	228	381	0	T	23-07-2021	IPR010023	KdsC family
Meg22_1214_Bin_191_Lokiarchaeota	Meg22_1214_Bin_191_scaffold_105339_170_2	a616a1f3a55d5346d430d9960b7e7dbb	386	PANTHER	PTHR21485	HAD SUPERFAMILY MEMBERS CMAS AND KDSC	2	381	2.3e-91	T	23-07-2021	-	-
Meg22_1214_Bin_191_Lokiarchaeota	Meg22_1214_Bin_191_scaffold_105339_170_2	a616a1f3a55d5346d430d9960b7e7dbb	386	SFLD	SFLDG01136	C1.6: Phosphoserine Phosphatase Like	228	381	0	T	23-07-2021	-	-
Meg22_1214_Bin_191_Lokiarchaeota	Meg22_1214_Bin_191_scaffold_105339_170_2	a616a1f3a55d5346d430d9960b7e7dbb	386	TIGRFAM	TIGR01670	KdsC-phosphatas: 3-deoxy-D-manno-octulosonate 8-phosphate phosphatase, YrbI family	232	381	2.9e-40	T	23-07-2021	IPR010023	KdsC family
Meg22_1214_Bin_191_Lokiarchaeota	Meg22_1214_Bin_191_scaffold_105339_170_2	a616a1f3a55d5346d430d9960b7e7dbb	386	TIGRFAM	TIGR01662	HAD-SF-IIIA: HAD hydrolase, family IIIA	233	345	1.1e-12	T	23-07-2021	IPR006549	HAD-superfamily hydrolase,subfamily IIIA
Meg22_1214_Bin_191_Lokiarchaeota	Meg22_1214_Bin_191_scaffold_105339_170_2	a616a1f3a55d5346d430d9960b7e7dbb	386	Pfam	PF02348	Cytidylyltransferase	4	191	7.5e-23	T	23-07-2021	IPR003329	Acylneuraminate cytidylyltransferase
Meg22_1214_Bin_191_Lokiarchaeota	Meg22_1214_Bin_191_scaffold_105339_170_2	a616a1f3a55d5346d430d9960b7e7dbb	386	SUPERFAMILY	SSF53448	Nucleotide-diphospho-sugar transferases	1	216	3.97e-48	T	23-07-2021	IPR029044	Nucleotide-diphospho-sugar transferases
Meg22_1214_Bin_191_Lokiarchaeota	Meg22_1214_Bin_191_scaffold_105339_170_2	a616a1f3a55d5346d430d9960b7e7dbb	386	Coils	Coil	Coil	305	325	-	T	23-07-2021	-	-
Meg22_1214_Bin_191_Lokiarchaeota	Meg22_1214_Bin_191_scaffold_105339_170_2	a616a1f3a55d5346d430d9960b7e7dbb	386	SUPERFAMILY	SSF56784	HAD-like	229	380	5.65e-33	T	23-07-2021	IPR036412	HAD-like superfamily
Meg22_1012_Bin_233_Lokiarchaeota	Meg22_1012_Bin_233_scaffold_3439_43_28	a616a1f3a55d5346d430d9960b7e7dbb	386	CDD	cd02513	CMP-NeuAc_Synthase	2	214	5.25959e-84	T	23-07-2021	-	-
Meg22_1012_Bin_233_Lokiarchaeota	Meg22_1012_Bin_233_scaffold_3439_43_28	a616a1f3a55d5346d430d9960b7e7dbb	386	Pfam	PF08282	haloacid dehalogenase-like hydrolase	306	365	5.5e-07	T	23-07-2021	-	-
Meg22_1012_Bin_233_Lokiarchaeota	Meg22_1012_Bin_233_scaffold_3439_43_28	a616a1f3a55d5346d430d9960b7e7dbb	386	CDD	cd01630	HAD_KDO-like	232	377	1.50895e-57	T	23-07-2021	-	-
Meg22_1012_Bin_233_Lokiarchaeota	Meg22_1012_Bin_233_scaffold_3439_43_28	a616a1f3a55d5346d430d9960b7e7dbb	386	Gene3D	G3DSA:3.90.550.10	Spore Coat Polysaccharide Biosynthesis Protein SpsA; Chain A	2	220	3.8e-66	T	23-07-2021	IPR029044	Nucleotide-diphospho-sugar transferases
Meg22_1012_Bin_233_Lokiarchaeota	Meg22_1012_Bin_233_scaffold_3439_43_28	a616a1f3a55d5346d430d9960b7e7dbb	386	Gene3D	G3DSA:3.40.50.1000	-	226	385	7.7e-48	T	23-07-2021	IPR023214	HAD superfamily
Meg22_1012_Bin_233_Lokiarchaeota	Meg22_1012_Bin_233_scaffold_3439_43_28	a616a1f3a55d5346d430d9960b7e7dbb	386	SFLD	SFLDG01138	C1.6.2: Deoxy-d-mannose-octulosonate 8-phosphate Phosphatase Like	228	381	0	T	23-07-2021	IPR010023	KdsC family
Meg22_1012_Bin_233_Lokiarchaeota	Meg22_1012_Bin_233_scaffold_3439_43_28	a616a1f3a55d5346d430d9960b7e7dbb	386	PANTHER	PTHR21485	HAD SUPERFAMILY MEMBERS CMAS AND KDSC	2	381	2.3e-91	T	23-07-2021	-	-
Meg22_1012_Bin_233_Lokiarchaeota	Meg22_1012_Bin_233_scaffold_3439_43_28	a616a1f3a55d5346d430d9960b7e7dbb	386	SFLD	SFLDG01136	C1.6: Phosphoserine Phosphatase Like	228	381	0	T	23-07-2021	-	-
Meg22_1012_Bin_233_Lokiarchaeota	Meg22_1012_Bin_233_scaffold_3439_43_28	a616a1f3a55d5346d430d9960b7e7dbb	386	TIGRFAM	TIGR01670	KdsC-phosphatas: 3-deoxy-D-manno-octulosonate 8-phosphate phosphatase, YrbI family	232	381	2.9e-40	T	23-07-2021	IPR010023	KdsC family
Meg22_1012_Bin_233_Lokiarchaeota	Meg22_1012_Bin_233_scaffold_3439_43_28	a616a1f3a55d5346d430d9960b7e7dbb	386	TIGRFAM	TIGR01662	HAD-SF-IIIA: HAD hydrolase, family IIIA	233	345	1.1e-12	T	23-07-2021	IPR006549	HAD-superfamily hydrolase,subfamily IIIA
Meg22_1012_Bin_233_Lokiarchaeota	Meg22_1012_Bin_233_scaffold_3439_43_28	a616a1f3a55d5346d430d9960b7e7dbb	386	Pfam	PF02348	Cytidylyltransferase	4	191	7.5e-23	T	23-07-2021	IPR003329	Acylneuraminate cytidylyltransferase
Meg22_1012_Bin_233_Lokiarchaeota	Meg22_1012_Bin_233_scaffold_3439_43_28	a616a1f3a55d5346d430d9960b7e7dbb	386	SUPERFAMILY	SSF53448	Nucleotide-diphospho-sugar transferases	1	216	3.97e-48	T	23-07-2021	IPR029044	Nucleotide-diphospho-sugar transferases
Meg22_1012_Bin_233_Lokiarchaeota	Meg22_1012_Bin_233_scaffold_3439_43_28	a616a1f3a55d5346d430d9960b7e7dbb	386	Coils	Coil	Coil	305	325	-	T	23-07-2021	-	-
Meg22_1012_Bin_233_Lokiarchaeota	Meg22_1012_Bin_233_scaffold_3439_43_28	a616a1f3a55d5346d430d9960b7e7dbb	386	SUPERFAMILY	SSF56784	HAD-like	229	380	5.65e-33	T	23-07-2021	IPR036412	HAD-like superfamily
Meg19_1012_Bin_504_Helarchaeota	Meg19_1012_Bin_504_scaffold_812_6_25	1b4405e77487ecb07668aa6c1d2b72bb	639	PRINTS	PR01047	Threonyl-tRNA synthetase signature	306	334	2.2e-25	T	23-07-2021	IPR002320	Threonine-tRNA ligase, class IIa
Meg19_1012_Bin_504_Helarchaeota	Meg19_1012_Bin_504_scaffold_812_6_25	1b4405e77487ecb07668aa6c1d2b72bb	639	PRINTS	PR01047	Threonyl-tRNA synthetase signature	340	363	2.2e-25	T	23-07-2021	IPR002320	Threonine-tRNA ligase, class IIa
Meg19_1012_Bin_504_Helarchaeota	Meg19_1012_Bin_504_scaffold_812_6_25	1b4405e77487ecb07668aa6c1d2b72bb	639	PRINTS	PR01047	Threonyl-tRNA synthetase signature	518	530	2.2e-25	T	23-07-2021	IPR002320	Threonine-tRNA ligase, class IIa
Meg19_1012_Bin_504_Helarchaeota	Meg19_1012_Bin_504_scaffold_812_6_25	1b4405e77487ecb07668aa6c1d2b72bb	639	PRINTS	PR01047	Threonyl-tRNA synthetase signature	440	468	2.2e-25	T	23-07-2021	IPR002320	Threonine-tRNA ligase, class IIa
Meg19_1012_Bin_504_Helarchaeota	Meg19_1012_Bin_504_scaffold_812_6_25	1b4405e77487ecb07668aa6c1d2b72bb	639	PRINTS	PR01047	Threonyl-tRNA synthetase signature	483	496	2.2e-25	T	23-07-2021	IPR002320	Threonine-tRNA ligase, class IIa
Meg19_1012_Bin_504_Helarchaeota	Meg19_1012_Bin_504_scaffold_812_6_25	1b4405e77487ecb07668aa6c1d2b72bb	639	SUPERFAMILY	SSF55681	Class II aaRS and biotin synthetases	219	502	9.76e-47	T	23-07-2021	-	-
Meg19_1012_Bin_504_Helarchaeota	Meg19_1012_Bin_504_scaffold_812_6_25	1b4405e77487ecb07668aa6c1d2b72bb	639	Gene3D	G3DSA:3.30.930.10	Bira Bifunctional Protein; Domain 2	216	506	5.5e-53	T	23-07-2021	-	-
Meg19_1012_Bin_504_Helarchaeota	Meg19_1012_Bin_504_scaffold_812_6_25	1b4405e77487ecb07668aa6c1d2b72bb	639	Coils	Coil	Coil	148	168	-	T	23-07-2021	-	-
Meg19_1012_Bin_504_Helarchaeota	Meg19_1012_Bin_504_scaffold_812_6_25	1b4405e77487ecb07668aa6c1d2b72bb	639	MobiDBLite	mobidb-lite	consensus disorder prediction	618	639	-	T	23-07-2021	-	-
Meg19_1012_Bin_504_Helarchaeota	Meg19_1012_Bin_504_scaffold_812_6_25	1b4405e77487ecb07668aa6c1d2b72bb	639	Hamap	MF_00184	Threonine--tRNA ligase [thrS].	33	620	26.1091	T	23-07-2021	IPR002320	Threonine-tRNA ligase, class IIa
Meg19_1012_Bin_504_Helarchaeota	Meg19_1012_Bin_504_scaffold_812_6_25	1b4405e77487ecb07668aa6c1d2b72bb	639	PANTHER	PTHR11451:SF46	FI05224P	41	622	7.6e-89	T	23-07-2021	-	-
Meg19_1012_Bin_504_Helarchaeota	Meg19_1012_Bin_504_scaffold_812_6_25	1b4405e77487ecb07668aa6c1d2b72bb	639	TIGRFAM	TIGR00418	thrS: threonine--tRNA ligase	26	617	3.3e-149	T	23-07-2021	IPR002320	Threonine-tRNA ligase, class IIa
Meg19_1012_Bin_504_Helarchaeota	Meg19_1012_Bin_504_scaffold_812_6_25	1b4405e77487ecb07668aa6c1d2b72bb	639	Gene3D	G3DSA:3.50.80.10	-	1	138	4.5e-48	T	23-07-2021	IPR023509	D-aminoacyl-tRNA deacylase-like superfamily
Meg19_1012_Bin_504_Helarchaeota	Meg19_1012_Bin_504_scaffold_812_6_25	1b4405e77487ecb07668aa6c1d2b72bb	639	ProSiteProfiles	PS50862	Aminoacyl-transfer RNA synthetases class-II family profile.	219	515	15.291	T	23-07-2021	IPR006195	Aminoacyl-tRNA synthetase, class II
Meg19_1012_Bin_504_Helarchaeota	Meg19_1012_Bin_504_scaffold_812_6_25	1b4405e77487ecb07668aa6c1d2b72bb	639	CDD	cd00860	ThrRS_anticodon	523	615	1.25155e-28	T	23-07-2021	-	-
Meg19_1012_Bin_504_Helarchaeota	Meg19_1012_Bin_504_scaffold_812_6_25	1b4405e77487ecb07668aa6c1d2b72bb	639	Pfam	PF03129	Anticodon binding domain	528	616	1.5e-20	T	23-07-2021	IPR004154	Anticodon-binding
Meg19_1012_Bin_504_Helarchaeota	Meg19_1012_Bin_504_scaffold_812_6_25	1b4405e77487ecb07668aa6c1d2b72bb	639	SUPERFAMILY	SSF52954	Class II aaRS ABD-related	516	621	1.51e-25	T	23-07-2021	-	-
Meg19_1012_Bin_504_Helarchaeota	Meg19_1012_Bin_504_scaffold_812_6_25	1b4405e77487ecb07668aa6c1d2b72bb	639	Gene3D	G3DSA:3.40.50.800	-	516	625	2.4e-28	T	23-07-2021	IPR036621	Anticodon-binding domain superfamily
Meg19_1012_Bin_504_Helarchaeota	Meg19_1012_Bin_504_scaffold_812_6_25	1b4405e77487ecb07668aa6c1d2b72bb	639	Pfam	PF00587	tRNA synthetase class II core domain (G, H, P, S and T)	295	504	1.7e-20	T	23-07-2021	IPR002314	Aminoacyl-tRNA synthetase, class II (G/ P/ S/T)
Meg19_1012_Bin_504_Helarchaeota	Meg19_1012_Bin_504_scaffold_812_6_25	1b4405e77487ecb07668aa6c1d2b72bb	639	Pfam	PF08915	Archaea-specific editing domain of threonyl-tRNA synthetase	1	137	3.7e-48	T	23-07-2021	IPR015011	Threonyl-tRNA synthetase, editing domain, archaea
Meg19_1012_Bin_504_Helarchaeota	Meg19_1012_Bin_504_scaffold_812_6_25	1b4405e77487ecb07668aa6c1d2b72bb	639	PANTHER	PTHR11451	THREONINE-TRNA LIGASE	41	622	7.6e-89	T	23-07-2021	IPR002320	Threonine-tRNA ligase, class IIa
Meg22_1012_Bin_233_Lokiarchaeota	Meg22_1012_Bin_233_scaffold_1206_30_1	7f74787c55a7b5a11d4a90aadc1193a9	271	SUPERFAMILY	SSF58113	Apolipoprotein A-I	27	143	1.1e-06	T	23-07-2021	-	-
Meg22_1012_Bin_233_Lokiarchaeota	Meg22_1012_Bin_233_scaffold_1206_30_1	7f74787c55a7b5a11d4a90aadc1193a9	271	Coils	Coil	Coil	63	101	-	T	23-07-2021	-	-
Meg22_1012_Bin_233_Lokiarchaeota	Meg22_1012_Bin_233_scaffold_1206_30_1	7f74787c55a7b5a11d4a90aadc1193a9	271	Coils	Coil	Coil	110	130	-	T	23-07-2021	-	-
Meg22_1012_Bin_233_Lokiarchaeota	Meg22_1012_Bin_233_scaffold_1206_30_1	7f74787c55a7b5a11d4a90aadc1193a9	271	Coils	Coil	Coil	27	47	-	T	23-07-2021	-	-
Meg22_1012_Bin_233_Lokiarchaeota	Meg22_1012_Bin_233_scaffold_1206_30_1	7f74787c55a7b5a11d4a90aadc1193a9	271	Gene3D	G3DSA:3.90.20.10	-	21	63	1.9e-06	T	23-07-2021	-	-
Meg22_1012_Bin_233_Lokiarchaeota	Meg22_1012_Bin_233_scaffold_1206_30_1	7f74787c55a7b5a11d4a90aadc1193a9	271	Gene3D	G3DSA:3.90.20.10	-	64	103	2.7e-10	T	23-07-2021	-	-
Meg22_1012_Bin_233_Lokiarchaeota	Meg22_1012_Bin_233_scaffold_1206_30_1	7f74787c55a7b5a11d4a90aadc1193a9	271	Gene3D	G3DSA:3.90.20.10	-	104	202	3.9e-10	T	23-07-2021	-	-
Meg19_1012_Bin_504_Helarchaeota	Meg19_1012_Bin_504_scaffold_5341_51_21	20d65e1944c71f6ac0ff3b158d6c013e	510	Pfam	PF13380	CoA binding domain	17	147	1.4e-20	T	23-07-2021	IPR003781	CoA-binding
Meg19_1012_Bin_504_Helarchaeota	Meg19_1012_Bin_504_scaffold_5341_51_21	20d65e1944c71f6ac0ff3b158d6c013e	510	SUPERFAMILY	SSF52210	Succinyl-CoA synthetase domains	144	305	2.09e-29	T	23-07-2021	IPR016102	Succinyl-CoA synthetase-like
Meg19_1012_Bin_504_Helarchaeota	Meg19_1012_Bin_504_scaffold_5341_51_21	20d65e1944c71f6ac0ff3b158d6c013e	510	SUPERFAMILY	SSF51735	NAD(P)-binding Rossmann-fold domains	8	151	5.07e-30	T	23-07-2021	IPR036291	NAD(P)-binding domain superfamily
Meg19_1012_Bin_504_Helarchaeota	Meg19_1012_Bin_504_scaffold_5341_51_21	20d65e1944c71f6ac0ff3b158d6c013e	510	Pfam	PF19045	Ligase-CoA domain	320	374	1.4e-06	T	23-07-2021	IPR043938	Ligase-CoA domain
Meg19_1012_Bin_504_Helarchaeota	Meg19_1012_Bin_504_scaffold_5341_51_21	20d65e1944c71f6ac0ff3b158d6c013e	510	Gene3D	G3DSA:3.40.50.261	-	143	307	1.1e-41	T	23-07-2021	IPR016102	Succinyl-CoA synthetase-like
Meg19_1012_Bin_504_Helarchaeota	Meg19_1012_Bin_504_scaffold_5341_51_21	20d65e1944c71f6ac0ff3b158d6c013e	510	SMART	SM00881	CoA_binding_2	13	108	5.1e-24	T	23-07-2021	IPR003781	CoA-binding
Meg19_1012_Bin_504_Helarchaeota	Meg19_1012_Bin_504_scaffold_5341_51_21	20d65e1944c71f6ac0ff3b158d6c013e	510	Pfam	PF13607	Succinyl-CoA ligase like flavodoxin domain	170	305	3.5e-38	T	23-07-2021	IPR032875	Succinyl-CoA synthetase-like, flavodoxin domain
Meg19_1012_Bin_504_Helarchaeota	Meg19_1012_Bin_504_scaffold_5341_51_21	20d65e1944c71f6ac0ff3b158d6c013e	510	Gene3D	G3DSA:3.40.50.720	-	9	142	6.1e-33	T	23-07-2021	-	-
Meg19_1012_Bin_504_Helarchaeota	Meg19_1012_Bin_504_scaffold_5341_51_21	20d65e1944c71f6ac0ff3b158d6c013e	510	PANTHER	PTHR43334	ACETATE--COA LIGASE [ADP-FORMING]	9	451	3.3e-111	T	23-07-2021	-	-
Meg19_1012_Bin_504_Helarchaeota	Meg19_1012_Bin_504_scaffold_5341_51_21	20d65e1944c71f6ac0ff3b158d6c013e	510	Gene3D	G3DSA:3.40.50.261	-	312	505	3.7e-29	T	23-07-2021	IPR016102	Succinyl-CoA synthetase-like
Meg19_1012_Bin_504_Helarchaeota	Meg19_1012_Bin_504_scaffold_5341_51_21	20d65e1944c71f6ac0ff3b158d6c013e	510	SUPERFAMILY	SSF52210	Succinyl-CoA synthetase domains	315	501	2.22e-20	T	23-07-2021	IPR016102	Succinyl-CoA synthetase-like
Meg22_1012_Bin_233_Lokiarchaeota	Meg22_1012_Bin_233_scaffold_23_6_67	c963fdac16ceade651d95b7272b21541	348	Pfam	PF02894	Oxidoreductase family, C-terminal alpha/beta domain	135	341	2e-23	T	23-07-2021	IPR004104	Gfo/Idh/MocA-like oxidoreductase, C-terminal
Meg22_1012_Bin_233_Lokiarchaeota	Meg22_1012_Bin_233_scaffold_23_6_67	c963fdac16ceade651d95b7272b21541	348	Coils	Coil	Coil	338	348	-	T	23-07-2021	-	-
Meg22_1012_Bin_233_Lokiarchaeota	Meg22_1012_Bin_233_scaffold_23_6_67	c963fdac16ceade651d95b7272b21541	348	SUPERFAMILY	SSF51735	NAD(P)-binding Rossmann-fold domains	3	150	1.07e-41	T	23-07-2021	IPR036291	NAD(P)-binding domain superfamily
Meg22_1012_Bin_233_Lokiarchaeota	Meg22_1012_Bin_233_scaffold_23_6_67	c963fdac16ceade651d95b7272b21541	348	Gene3D	G3DSA:3.30.360.10	Dihydrodipicolinate Reductase; domain 2	124	347	6.3e-50	T	23-07-2021	-	-
Meg22_1012_Bin_233_Lokiarchaeota	Meg22_1012_Bin_233_scaffold_23_6_67	c963fdac16ceade651d95b7272b21541	348	Gene3D	G3DSA:3.40.50.720	-	1	121	1.7e-31	T	23-07-2021	-	-
Meg22_1012_Bin_233_Lokiarchaeota	Meg22_1012_Bin_233_scaffold_23_6_67	c963fdac16ceade651d95b7272b21541	348	SUPERFAMILY	SSF55347	Glyceraldehyde-3-phosphate dehydrogenase-like, C-terminal domain	129	322	1.8e-35	T	23-07-2021	-	-
Meg22_1012_Bin_233_Lokiarchaeota	Meg22_1012_Bin_233_scaffold_23_6_67	c963fdac16ceade651d95b7272b21541	348	Pfam	PF01408	Oxidoreductase family, NAD-binding Rossmann fold	4	119	1.7e-22	T	23-07-2021	IPR000683	Gfo/Idh/MocA-like oxidoreductase, N-terminal
Meg22_1012_Bin_233_Lokiarchaeota	Meg22_1012_Bin_233_scaffold_23_6_67	c963fdac16ceade651d95b7272b21541	348	PANTHER	PTHR42840	NAD(P)-BINDING ROSSMANN-FOLD SUPERFAMILY PROTEIN-RELATED	2	342	1.2e-50	T	23-07-2021	-	-
Meg22_1214_Bin_191_Lokiarchaeota	Meg22_1214_Bin_191_scaffold_750_11_66	c963fdac16ceade651d95b7272b21541	348	Pfam	PF02894	Oxidoreductase family, C-terminal alpha/beta domain	135	341	2e-23	T	23-07-2021	IPR004104	Gfo/Idh/MocA-like oxidoreductase, C-terminal
Meg22_1214_Bin_191_Lokiarchaeota	Meg22_1214_Bin_191_scaffold_750_11_66	c963fdac16ceade651d95b7272b21541	348	Coils	Coil	Coil	338	348	-	T	23-07-2021	-	-
Meg22_1214_Bin_191_Lokiarchaeota	Meg22_1214_Bin_191_scaffold_750_11_66	c963fdac16ceade651d95b7272b21541	348	SUPERFAMILY	SSF51735	NAD(P)-binding Rossmann-fold domains	3	150	1.07e-41	T	23-07-2021	IPR036291	NAD(P)-binding domain superfamily
Meg22_1214_Bin_191_Lokiarchaeota	Meg22_1214_Bin_191_scaffold_750_11_66	c963fdac16ceade651d95b7272b21541	348	Gene3D	G3DSA:3.30.360.10	Dihydrodipicolinate Reductase; domain 2	124	347	6.3e-50	T	23-07-2021	-	-
Meg22_1214_Bin_191_Lokiarchaeota	Meg22_1214_Bin_191_scaffold_750_11_66	c963fdac16ceade651d95b7272b21541	348	Gene3D	G3DSA:3.40.50.720	-	1	121	1.7e-31	T	23-07-2021	-	-
Meg22_1214_Bin_191_Lokiarchaeota	Meg22_1214_Bin_191_scaffold_750_11_66	c963fdac16ceade651d95b7272b21541	348	SUPERFAMILY	SSF55347	Glyceraldehyde-3-phosphate dehydrogenase-like, C-terminal domain	129	322	1.8e-35	T	23-07-2021	-	-
Meg22_1214_Bin_191_Lokiarchaeota	Meg22_1214_Bin_191_scaffold_750_11_66	c963fdac16ceade651d95b7272b21541	348	Pfam	PF01408	Oxidoreductase family, NAD-binding Rossmann fold	4	119	1.7e-22	T	23-07-2021	IPR000683	Gfo/Idh/MocA-like oxidoreductase, N-terminal
Meg22_1214_Bin_191_Lokiarchaeota	Meg22_1214_Bin_191_scaffold_750_11_66	c963fdac16ceade651d95b7272b21541	348	PANTHER	PTHR42840	NAD(P)-BINDING ROSSMANN-FOLD SUPERFAMILY PROTEIN-RELATED	2	342	1.2e-50	T	23-07-2021	-	-
Meg22_1416_Bin_151_Lokiarchaeota	Meg22_1416_Bin_151_scaffold_235_5_35	c963fdac16ceade651d95b7272b21541	348	Pfam	PF02894	Oxidoreductase family, C-terminal alpha/beta domain	135	341	2e-23	T	23-07-2021	IPR004104	Gfo/Idh/MocA-like oxidoreductase, C-terminal
Meg22_1416_Bin_151_Lokiarchaeota	Meg22_1416_Bin_151_scaffold_235_5_35	c963fdac16ceade651d95b7272b21541	348	Coils	Coil	Coil	338	348	-	T	23-07-2021	-	-
Meg22_1416_Bin_151_Lokiarchaeota	Meg22_1416_Bin_151_scaffold_235_5_35	c963fdac16ceade651d95b7272b21541	348	SUPERFAMILY	SSF51735	NAD(P)-binding Rossmann-fold domains	3	150	1.07e-41	T	23-07-2021	IPR036291	NAD(P)-binding domain superfamily
Meg22_1416_Bin_151_Lokiarchaeota	Meg22_1416_Bin_151_scaffold_235_5_35	c963fdac16ceade651d95b7272b21541	348	Gene3D	G3DSA:3.30.360.10	Dihydrodipicolinate Reductase; domain 2	124	347	6.3e-50	T	23-07-2021	-	-
Meg22_1416_Bin_151_Lokiarchaeota	Meg22_1416_Bin_151_scaffold_235_5_35	c963fdac16ceade651d95b7272b21541	348	Gene3D	G3DSA:3.40.50.720	-	1	121	1.7e-31	T	23-07-2021	-	-
Meg22_1416_Bin_151_Lokiarchaeota	Meg22_1416_Bin_151_scaffold_235_5_35	c963fdac16ceade651d95b7272b21541	348	SUPERFAMILY	SSF55347	Glyceraldehyde-3-phosphate dehydrogenase-like, C-terminal domain	129	322	1.8e-35	T	23-07-2021	-	-
Meg22_1416_Bin_151_Lokiarchaeota	Meg22_1416_Bin_151_scaffold_235_5_35	c963fdac16ceade651d95b7272b21541	348	Pfam	PF01408	Oxidoreductase family, NAD-binding Rossmann fold	4	119	1.7e-22	T	23-07-2021	IPR000683	Gfo/Idh/MocA-like oxidoreductase, N-terminal
Meg22_1416_Bin_151_Lokiarchaeota	Meg22_1416_Bin_151_scaffold_235_5_35	c963fdac16ceade651d95b7272b21541	348	PANTHER	PTHR42840	NAD(P)-BINDING ROSSMANN-FOLD SUPERFAMILY PROTEIN-RELATED	2	342	1.2e-50	T	23-07-2021	-	-
Meg22_1214_Bin_191_Lokiarchaeota	Meg22_1214_Bin_191_scaffold_44495_115_16	8203bc297483e864c11f2405af561dd1	305	SUPERFAMILY	SSF52540	P-loop containing nucleoside triphosphate hydrolases	5	226	4.19e-58	T	23-07-2021	IPR027417	P-loop containing nucleoside triphosphate hydrolase
Meg22_1214_Bin_191_Lokiarchaeota	Meg22_1214_Bin_191_scaffold_44495_115_16	8203bc297483e864c11f2405af561dd1	305	PANTHER	PTHR42711	ABC TRANSPORTER ATP-BINDING PROTEIN	4	304	2e-77	T	23-07-2021	-	-
Meg22_1214_Bin_191_Lokiarchaeota	Meg22_1214_Bin_191_scaffold_44495_115_16	8203bc297483e864c11f2405af561dd1	305	SMART	SM00382	AAA_5	36	213	1.8e-07	T	23-07-2021	IPR003593	AAA+ ATPase domain
Meg22_1214_Bin_191_Lokiarchaeota	Meg22_1214_Bin_191_scaffold_44495_115_16	8203bc297483e864c11f2405af561dd1	305	Pfam	PF13732	Domain of unknown function (DUF4162)	219	303	3.8e-06	T	23-07-2021	IPR025302	Domain of unknown function DUF4162
Meg22_1214_Bin_191_Lokiarchaeota	Meg22_1214_Bin_191_scaffold_44495_115_16	8203bc297483e864c11f2405af561dd1	305	ProSiteProfiles	PS50893	ATP-binding cassette, ABC transporter-type domain profile.	6	237	20.462	T	23-07-2021	IPR003439	ABC transporter-like
Meg22_1214_Bin_191_Lokiarchaeota	Meg22_1214_Bin_191_scaffold_44495_115_16	8203bc297483e864c11f2405af561dd1	305	Pfam	PF00005	ABC transporter	27	168	2e-29	T	23-07-2021	IPR003439	ABC transporter-like
Meg22_1214_Bin_191_Lokiarchaeota	Meg22_1214_Bin_191_scaffold_44495_115_16	8203bc297483e864c11f2405af561dd1	305	Gene3D	G3DSA:3.40.50.300	-	1	242	3.2e-60	T	23-07-2021	-	-
Meg19_1012_Bin_504_Helarchaeota	Meg19_1012_Bin_504_scaffold_5835_52_12	cf6477e27c0e0cfc4472aaeb217f12be	313	Coils	Coil	Coil	109	129	-	T	23-07-2021	-	-
Meg19_1012_Bin_504_Helarchaeota	Meg19_1012_Bin_504_scaffold_5835_52_12	cf6477e27c0e0cfc4472aaeb217f12be	313	Coils	Coil	Coil	295	313	-	T	23-07-2021	-	-
Meg19_1012_Bin_504_Helarchaeota	Meg19_1012_Bin_504_scaffold_5835_52_12	cf6477e27c0e0cfc4472aaeb217f12be	313	MobiDBLite	mobidb-lite	consensus disorder prediction	1	24	-	T	23-07-2021	-	-
Meg19_1012_Bin_504_Helarchaeota	Meg19_1012_Bin_504_scaffold_5835_52_12	cf6477e27c0e0cfc4472aaeb217f12be	313	MobiDBLite	mobidb-lite	consensus disorder prediction	1	19	-	T	23-07-2021	-	-
Meg22_1012_Bin_233_Lokiarchaeota	Meg22_1012_Bin_233_scaffold_23_6_97	9ed8db5eebe481e795fbfac1f38dee0a	377	Gene3D	G3DSA:3.90.1150.10	Aspartate Aminotransferase	234	377	2.3e-17	T	23-07-2021	IPR015422	Pyridoxal phosphate-dependent transferase domain 1
Meg22_1012_Bin_233_Lokiarchaeota	Meg22_1012_Bin_233_scaffold_23_6_97	9ed8db5eebe481e795fbfac1f38dee0a	377	Pfam	PF01041	DegT/DnrJ/EryC1/StrS aminotransferase family	3	349	6e-113	T	23-07-2021	IPR000653	DegT/DnrJ/EryC1/StrS aminotransferase
Meg22_1012_Bin_233_Lokiarchaeota	Meg22_1012_Bin_233_scaffold_23_6_97	9ed8db5eebe481e795fbfac1f38dee0a	377	Coils	Coil	Coil	1	21	-	T	23-07-2021	-	-
Meg22_1012_Bin_233_Lokiarchaeota	Meg22_1012_Bin_233_scaffold_23_6_97	9ed8db5eebe481e795fbfac1f38dee0a	377	SUPERFAMILY	SSF53383	PLP-dependent transferases	3	373	3.4e-111	T	23-07-2021	IPR015424	Pyridoxal phosphate-dependent transferase
Meg22_1012_Bin_233_Lokiarchaeota	Meg22_1012_Bin_233_scaffold_23_6_97	9ed8db5eebe481e795fbfac1f38dee0a	377	CDD	cd00616	AHBA_syn	15	372	3.77856e-155	T	23-07-2021	IPR000653	DegT/DnrJ/EryC1/StrS aminotransferase
Meg22_1012_Bin_233_Lokiarchaeota	Meg22_1012_Bin_233_scaffold_23_6_97	9ed8db5eebe481e795fbfac1f38dee0a	377	PANTHER	PTHR30244:SF3	UDP-4-AMINO-4-DEOXY-L-ARABINOSE--OXOGLUTARATE AMINOTRANSFERASE	2	375	4.4e-112	T	23-07-2021	-	-
Meg22_1012_Bin_233_Lokiarchaeota	Meg22_1012_Bin_233_scaffold_23_6_97	9ed8db5eebe481e795fbfac1f38dee0a	377	Gene3D	G3DSA:3.40.640.10	-	1	233	4.2e-105	T	23-07-2021	IPR015421	Pyridoxal phosphate-dependent transferase, major domain
Meg22_1012_Bin_233_Lokiarchaeota	Meg22_1012_Bin_233_scaffold_23_6_97	9ed8db5eebe481e795fbfac1f38dee0a	377	PIRSF	PIRSF000390	PLP_StrS	1	377	2.8e-111	T	23-07-2021	IPR000653	DegT/DnrJ/EryC1/StrS aminotransferase
Meg22_1012_Bin_233_Lokiarchaeota	Meg22_1012_Bin_233_scaffold_23_6_97	9ed8db5eebe481e795fbfac1f38dee0a	377	PANTHER	PTHR30244	TRANSAMINASE	2	375	4.4e-112	T	23-07-2021	IPR000653	DegT/DnrJ/EryC1/StrS aminotransferase
Meg22_1416_Bin_151_Lokiarchaeota	Meg22_1416_Bin_151_scaffold_235_5_65	9ed8db5eebe481e795fbfac1f38dee0a	377	Gene3D	G3DSA:3.90.1150.10	Aspartate Aminotransferase	234	377	2.3e-17	T	23-07-2021	IPR015422	Pyridoxal phosphate-dependent transferase domain 1
Meg22_1416_Bin_151_Lokiarchaeota	Meg22_1416_Bin_151_scaffold_235_5_65	9ed8db5eebe481e795fbfac1f38dee0a	377	Pfam	PF01041	DegT/DnrJ/EryC1/StrS aminotransferase family	3	349	6e-113	T	23-07-2021	IPR000653	DegT/DnrJ/EryC1/StrS aminotransferase
Meg22_1416_Bin_151_Lokiarchaeota	Meg22_1416_Bin_151_scaffold_235_5_65	9ed8db5eebe481e795fbfac1f38dee0a	377	Coils	Coil	Coil	1	21	-	T	23-07-2021	-	-
Meg22_1416_Bin_151_Lokiarchaeota	Meg22_1416_Bin_151_scaffold_235_5_65	9ed8db5eebe481e795fbfac1f38dee0a	377	SUPERFAMILY	SSF53383	PLP-dependent transferases	3	373	3.4e-111	T	23-07-2021	IPR015424	Pyridoxal phosphate-dependent transferase
Meg22_1416_Bin_151_Lokiarchaeota	Meg22_1416_Bin_151_scaffold_235_5_65	9ed8db5eebe481e795fbfac1f38dee0a	377	CDD	cd00616	AHBA_syn	15	372	3.77856e-155	T	23-07-2021	IPR000653	DegT/DnrJ/EryC1/StrS aminotransferase
Meg22_1416_Bin_151_Lokiarchaeota	Meg22_1416_Bin_151_scaffold_235_5_65	9ed8db5eebe481e795fbfac1f38dee0a	377	PANTHER	PTHR30244:SF3	UDP-4-AMINO-4-DEOXY-L-ARABINOSE--OXOGLUTARATE AMINOTRANSFERASE	2	375	4.4e-112	T	23-07-2021	-	-
Meg22_1416_Bin_151_Lokiarchaeota	Meg22_1416_Bin_151_scaffold_235_5_65	9ed8db5eebe481e795fbfac1f38dee0a	377	Gene3D	G3DSA:3.40.640.10	-	1	233	4.2e-105	T	23-07-2021	IPR015421	Pyridoxal phosphate-dependent transferase, major domain
Meg22_1416_Bin_151_Lokiarchaeota	Meg22_1416_Bin_151_scaffold_235_5_65	9ed8db5eebe481e795fbfac1f38dee0a	377	PIRSF	PIRSF000390	PLP_StrS	1	377	2.8e-111	T	23-07-2021	IPR000653	DegT/DnrJ/EryC1/StrS aminotransferase
Meg22_1416_Bin_151_Lokiarchaeota	Meg22_1416_Bin_151_scaffold_235_5_65	9ed8db5eebe481e795fbfac1f38dee0a	377	PANTHER	PTHR30244	TRANSAMINASE	2	375	4.4e-112	T	23-07-2021	IPR000653	DegT/DnrJ/EryC1/StrS aminotransferase
Meg19_1012_Bin_504_Helarchaeota	Meg19_1012_Bin_504_scaffold_1271_17_35	300e965922486ec6e2fbc7768253808f	515	Gene3D	G3DSA:3.40.50.280	-	63	177	5.7e-10	T	23-07-2021	-	-
Meg19_1012_Bin_504_Helarchaeota	Meg19_1012_Bin_504_scaffold_1271_17_35	300e965922486ec6e2fbc7768253808f	515	Gene3D	G3DSA:3.80.30.20	tm_1862 like domain	215	432	3.7e-22	T	23-07-2021	IPR023404	Radical SAM, alpha/beta horseshoe
Meg19_1012_Bin_504_Helarchaeota	Meg19_1012_Bin_504_scaffold_1271_17_35	300e965922486ec6e2fbc7768253808f	515	CDD	cd02068	radical_SAM_B12_BD	47	178	1.48547e-19	T	23-07-2021	-	-
Meg19_1012_Bin_504_Helarchaeota	Meg19_1012_Bin_504_scaffold_1271_17_35	300e965922486ec6e2fbc7768253808f	515	SUPERFAMILY	SSF102114	Radical SAM enzymes	210	425	2.62e-23	T	23-07-2021	-	-
Meg19_1012_Bin_504_Helarchaeota	Meg19_1012_Bin_504_scaffold_1271_17_35	300e965922486ec6e2fbc7768253808f	515	CDD	cd01335	Radical_SAM	219	410	0.000119398	T	23-07-2021	-	-
Meg19_1012_Bin_504_Helarchaeota	Meg19_1012_Bin_504_scaffold_1271_17_35	300e965922486ec6e2fbc7768253808f	515	SFLD	SFLDG01123	methyltransferase (Class B)	36	467	0	T	23-07-2021	IPR034466	Methyltransferase, class B
Meg19_1012_Bin_504_Helarchaeota	Meg19_1012_Bin_504_scaffold_1271_17_35	300e965922486ec6e2fbc7768253808f	515	ProSiteProfiles	PS51332	B12-binding domain profile.	30	168	18.053	T	23-07-2021	IPR006158	Cobalamin (vitamin B12)-binding domain
Meg19_1012_Bin_504_Helarchaeota	Meg19_1012_Bin_504_scaffold_1271_17_35	300e965922486ec6e2fbc7768253808f	515	SMART	SM00729	MiaB	215	434	1.8e-18	T	23-07-2021	IPR006638	Elp3/MiaB/NifB
Meg19_1012_Bin_504_Helarchaeota	Meg19_1012_Bin_504_scaffold_1271_17_35	300e965922486ec6e2fbc7768253808f	515	PANTHER	PTHR43409	ANAEROBIC MAGNESIUM-PROTOPORPHYRIN IX MONOMETHYL ESTER CYCLASE-RELATED	9	438	2.4e-54	T	23-07-2021	-	-
Meg19_1012_Bin_504_Helarchaeota	Meg19_1012_Bin_504_scaffold_1271_17_35	300e965922486ec6e2fbc7768253808f	515	SFLD	SFLDS00029	Radical SAM	36	467	0	T	23-07-2021	IPR007197	Radical SAM
Meg19_1012_Bin_504_Helarchaeota	Meg19_1012_Bin_504_scaffold_1271_17_35	300e965922486ec6e2fbc7768253808f	515	Pfam	PF04055	Radical SAM superfamily	219	379	4.2e-17	T	23-07-2021	IPR007197	Radical SAM
Meg19_1012_Bin_504_Helarchaeota	Meg19_1012_Bin_504_scaffold_1271_17_35	300e965922486ec6e2fbc7768253808f	515	Pfam	PF02310	B12 binding domain	48	157	2.5e-13	T	23-07-2021	IPR006158	Cobalamin (vitamin B12)-binding domain
Meg19_1012_Bin_504_Helarchaeota	Meg19_1012_Bin_504_scaffold_21379_92_8	5a30477d1ca9cb79669289a6d304ce16	209	Gene3D	G3DSA:2.30.30.30	-	85	150	1.8e-25	T	23-07-2021	IPR014722	Ribosomal protein L2, domain 2
Meg19_1012_Bin_504_Helarchaeota	Meg19_1012_Bin_504_scaffold_21379_92_8	5a30477d1ca9cb79669289a6d304ce16	209	ProSitePatterns	PS01108	Ribosomal protein L24 signature.	92	109	-	T	23-07-2021	IPR005825	Ribosomal protein L24/L26, conserved site
Meg19_1012_Bin_504_Helarchaeota	Meg19_1012_Bin_504_scaffold_21379_92_8	5a30477d1ca9cb79669289a6d304ce16	209	SMART	SM00738	nusgn_4	4	83	0.00014	T	23-07-2021	IPR006645	NusG, N-terminal
Meg19_1012_Bin_504_Helarchaeota	Meg19_1012_Bin_504_scaffold_21379_92_8	5a30477d1ca9cb79669289a6d304ce16	209	Pfam	PF03439	Early transcription elongation factor of RNA pol II, NGN section	7	80	5.1e-13	T	23-07-2021	IPR005100	NGN domain
Meg19_1012_Bin_504_Helarchaeota	Meg19_1012_Bin_504_scaffold_21379_92_8	5a30477d1ca9cb79669289a6d304ce16	209	CDD	cd06091	KOW_NusG	92	141	2.68485e-09	T	23-07-2021	-	-
Meg19_1012_Bin_504_Helarchaeota	Meg19_1012_Bin_504_scaffold_21379_92_8	5a30477d1ca9cb79669289a6d304ce16	209	Gene3D	G3DSA:3.30.70.940	-	4	83	8.1e-18	T	23-07-2021	IPR036735	NusG, N-terminal domain superfamily
Meg19_1012_Bin_504_Helarchaeota	Meg19_1012_Bin_504_scaffold_21379_92_8	5a30477d1ca9cb79669289a6d304ce16	209	SUPERFAMILY	SSF50104	Translation proteins SH3-like domain	57	144	1.2e-13	T	23-07-2021	IPR008991	Translation protein SH3-like domain superfamily
Meg19_1012_Bin_504_Helarchaeota	Meg19_1012_Bin_504_scaffold_21379_92_8	5a30477d1ca9cb79669289a6d304ce16	209	SMART	SM00739	kow_9	88	115	2.6e-05	T	23-07-2021	IPR005824	KOW
Meg19_1012_Bin_504_Helarchaeota	Meg19_1012_Bin_504_scaffold_21379_92_8	5a30477d1ca9cb79669289a6d304ce16	209	MobiDBLite	mobidb-lite	consensus disorder prediction	164	209	-	T	23-07-2021	-	-
Meg19_1012_Bin_504_Helarchaeota	Meg19_1012_Bin_504_scaffold_21379_92_8	5a30477d1ca9cb79669289a6d304ce16	209	Pfam	PF00467	KOW motif	92	120	2.3e-08	T	23-07-2021	IPR005824	KOW
Meg19_1012_Bin_504_Helarchaeota	Meg19_1012_Bin_504_scaffold_21379_92_8	5a30477d1ca9cb79669289a6d304ce16	209	TIGRFAM	TIGR00405	KOW_elon_Spt5: transcription elongation factor Spt5	8	147	2.2e-38	T	23-07-2021	IPR011590	Transcription elongation factor Spt5, archaeal
Meg22_1416_Bin_151_Lokiarchaeota	Meg22_1416_Bin_151_scaffold_25_1_130	02c5b51b479e9723e942bdc8ca2a6507	191	Gene3D	G3DSA:1.25.40.10	-	95	191	8.7e-09	T	23-07-2021	IPR011990	Tetratricopeptide-like helical domain superfamily
Meg22_1416_Bin_151_Lokiarchaeota	Meg22_1416_Bin_151_scaffold_25_1_130	02c5b51b479e9723e942bdc8ca2a6507	191	Gene3D	G3DSA:3.30.40.10	Zinc/RING finger domain	2	93	2.5e-10	T	23-07-2021	IPR013083	Zinc finger, RING/FYVE/PHD-type
Meg22_1416_Bin_151_Lokiarchaeota	Meg22_1416_Bin_151_scaffold_25_1_130	02c5b51b479e9723e942bdc8ca2a6507	191	Coils	Coil	Coil	54	86	-	T	23-07-2021	-	-
Meg22_1416_Bin_151_Lokiarchaeota	Meg22_1416_Bin_151_scaffold_25_1_130	02c5b51b479e9723e942bdc8ca2a6507	191	Pfam	PF13639	Ring finger domain	3	45	1.4e-06	T	23-07-2021	IPR001841	Zinc finger, RING-type
Meg22_1416_Bin_151_Lokiarchaeota	Meg22_1416_Bin_151_scaffold_25_1_130	02c5b51b479e9723e942bdc8ca2a6507	191	SUPERFAMILY	SSF57850	RING/U-box	3	64	8.7e-09	T	23-07-2021	-	-
Meg22_1416_Bin_151_Lokiarchaeota	Meg22_1416_Bin_151_scaffold_25_1_130	02c5b51b479e9723e942bdc8ca2a6507	191	ProSiteProfiles	PS50089	Zinc finger RING-type profile.	4	46	9.494	T	23-07-2021	IPR001841	Zinc finger, RING-type
Meg22_1416_Bin_151_Lokiarchaeota	Meg22_1416_Bin_151_scaffold_25_1_130	02c5b51b479e9723e942bdc8ca2a6507	191	CDD	cd16448	RING-H2	4	45	1.32593e-08	T	23-07-2021	-	-
Meg22_1416_Bin_151_Lokiarchaeota	Meg22_1416_Bin_151_scaffold_25_1_130	02c5b51b479e9723e942bdc8ca2a6507	191	SUPERFAMILY	SSF48452	TPR-like	104	190	3.8e-09	T	23-07-2021	IPR011990	Tetratricopeptide-like helical domain superfamily
Meg22_1214_Bin_191_Lokiarchaeota	Meg22_1214_Bin_191_scaffold_206_4_85	02c5b51b479e9723e942bdc8ca2a6507	191	Gene3D	G3DSA:1.25.40.10	-	95	191	8.7e-09	T	23-07-2021	IPR011990	Tetratricopeptide-like helical domain superfamily
Meg22_1214_Bin_191_Lokiarchaeota	Meg22_1214_Bin_191_scaffold_206_4_85	02c5b51b479e9723e942bdc8ca2a6507	191	Gene3D	G3DSA:3.30.40.10	Zinc/RING finger domain	2	93	2.5e-10	T	23-07-2021	IPR013083	Zinc finger, RING/FYVE/PHD-type
Meg22_1214_Bin_191_Lokiarchaeota	Meg22_1214_Bin_191_scaffold_206_4_85	02c5b51b479e9723e942bdc8ca2a6507	191	Coils	Coil	Coil	54	86	-	T	23-07-2021	-	-
Meg22_1214_Bin_191_Lokiarchaeota	Meg22_1214_Bin_191_scaffold_206_4_85	02c5b51b479e9723e942bdc8ca2a6507	191	Pfam	PF13639	Ring finger domain	3	45	1.4e-06	T	23-07-2021	IPR001841	Zinc finger, RING-type
Meg22_1214_Bin_191_Lokiarchaeota	Meg22_1214_Bin_191_scaffold_206_4_85	02c5b51b479e9723e942bdc8ca2a6507	191	SUPERFAMILY	SSF57850	RING/U-box	3	64	8.7e-09	T	23-07-2021	-	-
Meg22_1214_Bin_191_Lokiarchaeota	Meg22_1214_Bin_191_scaffold_206_4_85	02c5b51b479e9723e942bdc8ca2a6507	191	ProSiteProfiles	PS50089	Zinc finger RING-type profile.	4	46	9.494	T	23-07-2021	IPR001841	Zinc finger, RING-type
Meg22_1214_Bin_191_Lokiarchaeota	Meg22_1214_Bin_191_scaffold_206_4_85	02c5b51b479e9723e942bdc8ca2a6507	191	CDD	cd16448	RING-H2	4	45	1.32593e-08	T	23-07-2021	-	-
Meg22_1214_Bin_191_Lokiarchaeota	Meg22_1214_Bin_191_scaffold_206_4_85	02c5b51b479e9723e942bdc8ca2a6507	191	SUPERFAMILY	SSF48452	TPR-like	104	190	3.8e-09	T	23-07-2021	IPR011990	Tetratricopeptide-like helical domain superfamily
Meg22_1012_Bin_233_Lokiarchaeota	Meg22_1012_Bin_233_scaffold_1_1_205	02c5b51b479e9723e942bdc8ca2a6507	191	Gene3D	G3DSA:1.25.40.10	-	95	191	8.7e-09	T	23-07-2021	IPR011990	Tetratricopeptide-like helical domain superfamily
Meg22_1012_Bin_233_Lokiarchaeota	Meg22_1012_Bin_233_scaffold_1_1_205	02c5b51b479e9723e942bdc8ca2a6507	191	Gene3D	G3DSA:3.30.40.10	Zinc/RING finger domain	2	93	2.5e-10	T	23-07-2021	IPR013083	Zinc finger, RING/FYVE/PHD-type
Meg22_1012_Bin_233_Lokiarchaeota	Meg22_1012_Bin_233_scaffold_1_1_205	02c5b51b479e9723e942bdc8ca2a6507	191	Coils	Coil	Coil	54	86	-	T	23-07-2021	-	-
Meg22_1012_Bin_233_Lokiarchaeota	Meg22_1012_Bin_233_scaffold_1_1_205	02c5b51b479e9723e942bdc8ca2a6507	191	Pfam	PF13639	Ring finger domain	3	45	1.4e-06	T	23-07-2021	IPR001841	Zinc finger, RING-type
Meg22_1012_Bin_233_Lokiarchaeota	Meg22_1012_Bin_233_scaffold_1_1_205	02c5b51b479e9723e942bdc8ca2a6507	191	SUPERFAMILY	SSF57850	RING/U-box	3	64	8.7e-09	T	23-07-2021	-	-
Meg22_1012_Bin_233_Lokiarchaeota	Meg22_1012_Bin_233_scaffold_1_1_205	02c5b51b479e9723e942bdc8ca2a6507	191	ProSiteProfiles	PS50089	Zinc finger RING-type profile.	4	46	9.494	T	23-07-2021	IPR001841	Zinc finger, RING-type
Meg22_1012_Bin_233_Lokiarchaeota	Meg22_1012_Bin_233_scaffold_1_1_205	02c5b51b479e9723e942bdc8ca2a6507	191	CDD	cd16448	RING-H2	4	45	1.32593e-08	T	23-07-2021	-	-
Meg22_1012_Bin_233_Lokiarchaeota	Meg22_1012_Bin_233_scaffold_1_1_205	02c5b51b479e9723e942bdc8ca2a6507	191	SUPERFAMILY	SSF48452	TPR-like	104	190	3.8e-09	T	23-07-2021	IPR011990	Tetratricopeptide-like helical domain superfamily
Meg22_1416_Bin_151_Lokiarchaeota	Meg22_1416_Bin_151_scaffold_45_2_10	0023668c6e7e2c3d1d40340e4961d5be	224	PANTHER	PTHR12209:SF0	EKC/KEOPS COMPLEX SUBUNIT TP53RK	10	216	1.2e-47	T	23-07-2021	-	-
Meg22_1416_Bin_151_Lokiarchaeota	Meg22_1416_Bin_151_scaffold_45_2_10	0023668c6e7e2c3d1d40340e4961d5be	224	TIGRFAM	TIGR03724	arch_bud32: Kae1-associated kinase Bud32	11	218	1.2e-65	T	23-07-2021	IPR022495	Serine/threonine-protein kinase Bud32
Meg22_1416_Bin_151_Lokiarchaeota	Meg22_1416_Bin_151_scaffold_45_2_10	0023668c6e7e2c3d1d40340e4961d5be	224	SMART	SM00220	serkin_6	5	224	0.0084	T	23-07-2021	IPR000719	Protein kinase domain
Meg22_1416_Bin_151_Lokiarchaeota	Meg22_1416_Bin_151_scaffold_45_2_10	0023668c6e7e2c3d1d40340e4961d5be	224	Pfam	PF01163	RIO1 family	46	148	2.2e-14	T	23-07-2021	-	-
Meg22_1416_Bin_151_Lokiarchaeota	Meg22_1416_Bin_151_scaffold_45_2_10	0023668c6e7e2c3d1d40340e4961d5be	224	Gene3D	G3DSA:1.10.510.10	Transferase(Phosphotransferase) domain 1	90	222	1.5e-09	T	23-07-2021	-	-
Meg22_1416_Bin_151_Lokiarchaeota	Meg22_1416_Bin_151_scaffold_45_2_10	0023668c6e7e2c3d1d40340e4961d5be	224	PANTHER	PTHR12209	O-SIALOGLYCOPROTEIN ENDOPEPTIDASE	10	216	1.2e-47	T	23-07-2021	IPR022495	Serine/threonine-protein kinase Bud32
Meg22_1416_Bin_151_Lokiarchaeota	Meg22_1416_Bin_151_scaffold_45_2_10	0023668c6e7e2c3d1d40340e4961d5be	224	SUPERFAMILY	SSF56112	Protein kinase-like (PK-like)	8	162	3.28e-28	T	23-07-2021	IPR011009	Protein kinase-like domain superfamily
Meg22_1416_Bin_151_Lokiarchaeota	Meg22_1416_Bin_151_scaffold_45_2_10	0023668c6e7e2c3d1d40340e4961d5be	224	Gene3D	G3DSA:3.30.200.20	Phosphorylase Kinase; domain 1	16	88	4e-27	T	23-07-2021	-	-
Meg22_1416_Bin_151_Lokiarchaeota	Meg22_1416_Bin_151_scaffold_45_2_10	0023668c6e7e2c3d1d40340e4961d5be	224	ProSiteProfiles	PS50011	Protein kinase domain profile.	5	224	13.178	T	23-07-2021	IPR000719	Protein kinase domain
Meg22_1012_Bin_233_Lokiarchaeota	Meg22_1012_Bin_233_scaffold_17_4_10	0023668c6e7e2c3d1d40340e4961d5be	224	PANTHER	PTHR12209:SF0	EKC/KEOPS COMPLEX SUBUNIT TP53RK	10	216	1.2e-47	T	23-07-2021	-	-
Meg22_1012_Bin_233_Lokiarchaeota	Meg22_1012_Bin_233_scaffold_17_4_10	0023668c6e7e2c3d1d40340e4961d5be	224	TIGRFAM	TIGR03724	arch_bud32: Kae1-associated kinase Bud32	11	218	1.2e-65	T	23-07-2021	IPR022495	Serine/threonine-protein kinase Bud32
Meg22_1012_Bin_233_Lokiarchaeota	Meg22_1012_Bin_233_scaffold_17_4_10	0023668c6e7e2c3d1d40340e4961d5be	224	SMART	SM00220	serkin_6	5	224	0.0084	T	23-07-2021	IPR000719	Protein kinase domain
Meg22_1012_Bin_233_Lokiarchaeota	Meg22_1012_Bin_233_scaffold_17_4_10	0023668c6e7e2c3d1d40340e4961d5be	224	Pfam	PF01163	RIO1 family	46	148	2.2e-14	T	23-07-2021	-	-
Meg22_1012_Bin_233_Lokiarchaeota	Meg22_1012_Bin_233_scaffold_17_4_10	0023668c6e7e2c3d1d40340e4961d5be	224	Gene3D	G3DSA:1.10.510.10	Transferase(Phosphotransferase) domain 1	90	222	1.5e-09	T	23-07-2021	-	-
Meg22_1012_Bin_233_Lokiarchaeota	Meg22_1012_Bin_233_scaffold_17_4_10	0023668c6e7e2c3d1d40340e4961d5be	224	PANTHER	PTHR12209	O-SIALOGLYCOPROTEIN ENDOPEPTIDASE	10	216	1.2e-47	T	23-07-2021	IPR022495	Serine/threonine-protein kinase Bud32
Meg22_1012_Bin_233_Lokiarchaeota	Meg22_1012_Bin_233_scaffold_17_4_10	0023668c6e7e2c3d1d40340e4961d5be	224	SUPERFAMILY	SSF56112	Protein kinase-like (PK-like)	8	162	3.28e-28	T	23-07-2021	IPR011009	Protein kinase-like domain superfamily
Meg22_1012_Bin_233_Lokiarchaeota	Meg22_1012_Bin_233_scaffold_17_4_10	0023668c6e7e2c3d1d40340e4961d5be	224	Gene3D	G3DSA:3.30.200.20	Phosphorylase Kinase; domain 1	16	88	4e-27	T	23-07-2021	-	-
Meg22_1012_Bin_233_Lokiarchaeota	Meg22_1012_Bin_233_scaffold_17_4_10	0023668c6e7e2c3d1d40340e4961d5be	224	ProSiteProfiles	PS50011	Protein kinase domain profile.	5	224	13.178	T	23-07-2021	IPR000719	Protein kinase domain
Meg22_1214_Bin_191_Lokiarchaeota	Meg22_1214_Bin_191_scaffold_312_5_10	0023668c6e7e2c3d1d40340e4961d5be	224	PANTHER	PTHR12209:SF0	EKC/KEOPS COMPLEX SUBUNIT TP53RK	10	216	1.2e-47	T	23-07-2021	-	-
Meg22_1214_Bin_191_Lokiarchaeota	Meg22_1214_Bin_191_scaffold_312_5_10	0023668c6e7e2c3d1d40340e4961d5be	224	TIGRFAM	TIGR03724	arch_bud32: Kae1-associated kinase Bud32	11	218	1.2e-65	T	23-07-2021	IPR022495	Serine/threonine-protein kinase Bud32
Meg22_1214_Bin_191_Lokiarchaeota	Meg22_1214_Bin_191_scaffold_312_5_10	0023668c6e7e2c3d1d40340e4961d5be	224	SMART	SM00220	serkin_6	5	224	0.0084	T	23-07-2021	IPR000719	Protein kinase domain
Meg22_1214_Bin_191_Lokiarchaeota	Meg22_1214_Bin_191_scaffold_312_5_10	0023668c6e7e2c3d1d40340e4961d5be	224	Pfam	PF01163	RIO1 family	46	148	2.2e-14	T	23-07-2021	-	-
Meg22_1214_Bin_191_Lokiarchaeota	Meg22_1214_Bin_191_scaffold_312_5_10	0023668c6e7e2c3d1d40340e4961d5be	224	Gene3D	G3DSA:1.10.510.10	Transferase(Phosphotransferase) domain 1	90	222	1.5e-09	T	23-07-2021	-	-
Meg22_1214_Bin_191_Lokiarchaeota	Meg22_1214_Bin_191_scaffold_312_5_10	0023668c6e7e2c3d1d40340e4961d5be	224	PANTHER	PTHR12209	O-SIALOGLYCOPROTEIN ENDOPEPTIDASE	10	216	1.2e-47	T	23-07-2021	IPR022495	Serine/threonine-protein kinase Bud32
Meg22_1214_Bin_191_Lokiarchaeota	Meg22_1214_Bin_191_scaffold_312_5_10	0023668c6e7e2c3d1d40340e4961d5be	224	SUPERFAMILY	SSF56112	Protein kinase-like (PK-like)	8	162	3.28e-28	T	23-07-2021	IPR011009	Protein kinase-like domain superfamily
Meg22_1214_Bin_191_Lokiarchaeota	Meg22_1214_Bin_191_scaffold_312_5_10	0023668c6e7e2c3d1d40340e4961d5be	224	Gene3D	G3DSA:3.30.200.20	Phosphorylase Kinase; domain 1	16	88	4e-27	T	23-07-2021	-	-
Meg22_1214_Bin_191_Lokiarchaeota	Meg22_1214_Bin_191_scaffold_312_5_10	0023668c6e7e2c3d1d40340e4961d5be	224	ProSiteProfiles	PS50011	Protein kinase domain profile.	5	224	13.178	T	23-07-2021	IPR000719	Protein kinase domain
Meg19_1012_Bin_504_Helarchaeota	Meg19_1012_Bin_504_scaffold_401_3_11	ded4b4361205375bfc84c0a77572bb73	95	Pfam	PF05129	Transcription elongation factor Elf1 like	6	86	2.3e-14	T	23-07-2021	IPR007808	Transcription elongation factor 1
Meg19_1012_Bin_504_Helarchaeota	Meg19_1012_Bin_504_scaffold_401_3_11	ded4b4361205375bfc84c0a77572bb73	95	SUPERFAMILY	SSF57783	Zinc beta-ribbon	5	88	4.08e-13	T	23-07-2021	-	-
Meg19_1012_Bin_504_Helarchaeota	Meg19_1012_Bin_504_scaffold_401_3_11	ded4b4361205375bfc84c0a77572bb73	95	Gene3D	G3DSA:2.20.25.190	-	25	92	2.1e-05	T	23-07-2021	IPR038567	Transcription elongation factor 1 superfamily
Meg22_1012_Bin_233_Lokiarchaeota	Meg22_1012_Bin_233_scaffold_11181_59_10	04a5261263986d6f086c6ffed53f9c1c	865	Pfam	PF12838	4Fe-4S dicluster domain	16	62	1e-06	T	23-07-2021	IPR017896	4Fe-4S ferredoxin-type, iron-sulphur binding domain
Meg22_1012_Bin_233_Lokiarchaeota	Meg22_1012_Bin_233_scaffold_11181_59_10	04a5261263986d6f086c6ffed53f9c1c	865	ProSiteProfiles	PS51379	4Fe-4S ferredoxin-type iron-sulfur binding domain profile.	7	36	8.34	T	23-07-2021	IPR017896	4Fe-4S ferredoxin-type, iron-sulphur binding domain
Meg22_1012_Bin_233_Lokiarchaeota	Meg22_1012_Bin_233_scaffold_11181_59_10	04a5261263986d6f086c6ffed53f9c1c	865	Pfam	PF04422	Coenzyme F420 hydrogenase/dehydrogenase, beta subunit N-term	91	166	6.1e-21	T	23-07-2021	IPR007516	Coenzyme F420 hydrogenase/dehydrogenase beta subunit, N-terminal
Meg22_1012_Bin_233_Lokiarchaeota	Meg22_1012_Bin_233_scaffold_11181_59_10	04a5261263986d6f086c6ffed53f9c1c	865	ProSitePatterns	PS00198	4Fe-4S ferredoxin-type iron-sulfur binding region signature.	51	62	-	T	23-07-2021	IPR017900	4Fe-4S ferredoxin, iron-sulphur binding, conserved site
Meg22_1012_Bin_233_Lokiarchaeota	Meg22_1012_Bin_233_scaffold_11181_59_10	04a5261263986d6f086c6ffed53f9c1c	865	PANTHER	PTHR31332	7-HYDROXYMETHYL CHLOROPHYLL A REDUCTASE, CHLOROPLASTIC	8	362	4.5e-45	T	23-07-2021	-	-
Meg22_1012_Bin_233_Lokiarchaeota	Meg22_1012_Bin_233_scaffold_11181_59_10	04a5261263986d6f086c6ffed53f9c1c	865	Pfam	PF04432	Coenzyme F420 hydrogenase/dehydrogenase, beta subunit C terminus	179	344	5.1e-35	T	23-07-2021	IPR007525	Coenzyme F420 hydrogenase/dehydrogenase beta subunit, C-terminal
Meg22_1012_Bin_233_Lokiarchaeota	Meg22_1012_Bin_233_scaffold_11181_59_10	04a5261263986d6f086c6ffed53f9c1c	865	ProSiteProfiles	PS51379	4Fe-4S ferredoxin-type iron-sulfur binding domain profile.	42	71	8.542	T	23-07-2021	IPR017896	4Fe-4S ferredoxin-type, iron-sulphur binding domain
Meg22_1012_Bin_233_Lokiarchaeota	Meg22_1012_Bin_233_scaffold_11181_59_10	04a5261263986d6f086c6ffed53f9c1c	865	PANTHER	PTHR31332:SF6	FORMATE DEHYDROGENASE SUBUNIT BETA	8	362	4.5e-45	T	23-07-2021	-	-
Meg22_1012_Bin_233_Lokiarchaeota	Meg22_1012_Bin_233_scaffold_11181_59_10	04a5261263986d6f086c6ffed53f9c1c	865	SUPERFAMILY	SSF54862	4Fe-4S ferredoxins	13	71	2.07e-11	T	23-07-2021	-	-
Meg22_1012_Bin_233_Lokiarchaeota	Meg22_1012_Bin_233_scaffold_11181_59_10	04a5261263986d6f086c6ffed53f9c1c	865	Pfam	PF04230	Polysaccharide pyruvyl transferase	508	791	7.4e-25	T	23-07-2021	IPR007345	Polysaccharide pyruvyl transferase
Meg22_1012_Bin_233_Lokiarchaeota	Meg22_1012_Bin_233_scaffold_11181_59_10	04a5261263986d6f086c6ffed53f9c1c	865	Gene3D	G3DSA:3.30.70.20	-	3	73	3.6e-11	T	23-07-2021	-	-
Meg19_1012_Bin_504_Helarchaeota	Meg19_1012_Bin_504_scaffold_401_3_31	fd2592c15d9379f25848f8915a055bf0	204	Pfam	PF03357	Snf7	28	178	4.3e-13	T	23-07-2021	IPR005024	Snf7 family
Meg22_1214_Bin_191_Lokiarchaeota	Meg22_1214_Bin_191_scaffold_330649_238_1	eed61dca61191f0e97c3f1ca456d13e2	178	Pfam	PF03600	Citrate transporter	36	171	6.9e-19	T	23-07-2021	IPR004680	Citrate transporter-like domain
Meg22_1214_Bin_191_Lokiarchaeota	Meg22_1214_Bin_191_scaffold_330649_238_1	eed61dca61191f0e97c3f1ca456d13e2	178	PANTHER	PTHR43568	P PROTEIN	9	174	6.3e-23	T	23-07-2021	-	-
Meg19_1012_Bin_504_Helarchaeota	Meg19_1012_Bin_504_scaffold_45541_114_6	648f7b6b83835a9022fd5ae291d98229	319	Gene3D	G3DSA:3.30.70.20	-	223	308	3.1e-10	T	23-07-2021	-	-
Meg19_1012_Bin_504_Helarchaeota	Meg19_1012_Bin_504_scaffold_45541_114_6	648f7b6b83835a9022fd5ae291d98229	319	ProSiteProfiles	PS51379	4Fe-4S ferredoxin-type iron-sulfur binding domain profile.	240	269	10.743	T	23-07-2021	IPR017896	4Fe-4S ferredoxin-type, iron-sulphur binding domain
Meg19_1012_Bin_504_Helarchaeota	Meg19_1012_Bin_504_scaffold_45541_114_6	648f7b6b83835a9022fd5ae291d98229	319	ProSitePatterns	PS00198	4Fe-4S ferredoxin-type iron-sulfur binding region signature.	249	260	-	T	23-07-2021	IPR017900	4Fe-4S ferredoxin, iron-sulphur binding, conserved site
Meg19_1012_Bin_504_Helarchaeota	Meg19_1012_Bin_504_scaffold_45541_114_6	648f7b6b83835a9022fd5ae291d98229	319	Pfam	PF00037	4Fe-4S binding domain	243	263	6.7e-07	T	23-07-2021	IPR017896	4Fe-4S ferredoxin-type, iron-sulphur binding domain
Meg19_1012_Bin_504_Helarchaeota	Meg19_1012_Bin_504_scaffold_45541_114_6	648f7b6b83835a9022fd5ae291d98229	319	ProSiteProfiles	PS51379	4Fe-4S ferredoxin-type iron-sulfur binding domain profile.	270	297	7.357	T	23-07-2021	IPR017896	4Fe-4S ferredoxin-type, iron-sulphur binding domain
Meg19_1012_Bin_504_Helarchaeota	Meg19_1012_Bin_504_scaffold_45541_114_6	648f7b6b83835a9022fd5ae291d98229	319	SUPERFAMILY	SSF54862	4Fe-4S ferredoxins	237	299	9.78e-15	T	23-07-2021	-	-
Meg22_1214_Bin_191_Lokiarchaeota	Meg22_1214_Bin_191_scaffold_750_11_96	da18a1ba0c8f2f054142d779990f4f20	355	Pfam	PF01041	DegT/DnrJ/EryC1/StrS aminotransferase family	3	347	1.4e-111	T	23-07-2021	IPR000653	DegT/DnrJ/EryC1/StrS aminotransferase
Meg22_1214_Bin_191_Lokiarchaeota	Meg22_1214_Bin_191_scaffold_750_11_96	da18a1ba0c8f2f054142d779990f4f20	355	PANTHER	PTHR30244	TRANSAMINASE	2	353	1.4e-109	T	23-07-2021	IPR000653	DegT/DnrJ/EryC1/StrS aminotransferase
Meg22_1214_Bin_191_Lokiarchaeota	Meg22_1214_Bin_191_scaffold_750_11_96	da18a1ba0c8f2f054142d779990f4f20	355	Coils	Coil	Coil	1	21	-	T	23-07-2021	-	-
Meg22_1214_Bin_191_Lokiarchaeota	Meg22_1214_Bin_191_scaffold_750_11_96	da18a1ba0c8f2f054142d779990f4f20	355	CDD	cd00616	AHBA_syn	15	350	1.18922e-149	T	23-07-2021	IPR000653	DegT/DnrJ/EryC1/StrS aminotransferase
Meg22_1214_Bin_191_Lokiarchaeota	Meg22_1214_Bin_191_scaffold_750_11_96	da18a1ba0c8f2f054142d779990f4f20	355	SUPERFAMILY	SSF53383	PLP-dependent transferases	3	351	5.17e-109	T	23-07-2021	IPR015424	Pyridoxal phosphate-dependent transferase
Meg22_1214_Bin_191_Lokiarchaeota	Meg22_1214_Bin_191_scaffold_750_11_96	da18a1ba0c8f2f054142d779990f4f20	355	PANTHER	PTHR30244:SF3	UDP-4-AMINO-4-DEOXY-L-ARABINOSE--OXOGLUTARATE AMINOTRANSFERASE	2	353	1.4e-109	T	23-07-2021	-	-
Meg22_1214_Bin_191_Lokiarchaeota	Meg22_1214_Bin_191_scaffold_750_11_96	da18a1ba0c8f2f054142d779990f4f20	355	PIRSF	PIRSF000390	PLP_StrS	1	355	1.2e-108	T	23-07-2021	IPR000653	DegT/DnrJ/EryC1/StrS aminotransferase
Meg22_1214_Bin_191_Lokiarchaeota	Meg22_1214_Bin_191_scaffold_750_11_96	da18a1ba0c8f2f054142d779990f4f20	355	Gene3D	G3DSA:3.40.640.10	-	1	234	3.6e-105	T	23-07-2021	IPR015421	Pyridoxal phosphate-dependent transferase, major domain
Meg22_1214_Bin_191_Lokiarchaeota	Meg22_1214_Bin_191_scaffold_750_11_96	da18a1ba0c8f2f054142d779990f4f20	355	Gene3D	G3DSA:3.90.1150.10	Aspartate Aminotransferase	271	355	5.8e-06	T	23-07-2021	IPR015422	Pyridoxal phosphate-dependent transferase domain 1
Meg22_1012_Bin_233_Lokiarchaeota	Meg22_1012_Bin_233_scaffold_17564_64_5	220d9cee04c48478b168cb04975b970f	343	Gene3D	G3DSA:3.90.550.10	Spore Coat Polysaccharide Biosynthesis Protein SpsA; Chain A	2	229	1e-47	T	23-07-2021	IPR029044	Nucleotide-diphospho-sugar transferases
Meg22_1012_Bin_233_Lokiarchaeota	Meg22_1012_Bin_233_scaffold_17564_64_5	220d9cee04c48478b168cb04975b970f	343	PANTHER	PTHR43179	RHAMNOSYLTRANSFERASE WBBL	8	229	2.8e-31	T	23-07-2021	-	-
Meg22_1012_Bin_233_Lokiarchaeota	Meg22_1012_Bin_233_scaffold_17564_64_5	220d9cee04c48478b168cb04975b970f	343	PANTHER	PTHR43179:SF1	GALACTOFURANOSYLTRANSFERASE GLFT1	8	229	2.8e-31	T	23-07-2021	-	-
Meg22_1012_Bin_233_Lokiarchaeota	Meg22_1012_Bin_233_scaffold_17564_64_5	220d9cee04c48478b168cb04975b970f	343	SUPERFAMILY	SSF53448	Nucleotide-diphospho-sugar transferases	5	286	1.64e-48	T	23-07-2021	IPR029044	Nucleotide-diphospho-sugar transferases
Meg22_1012_Bin_233_Lokiarchaeota	Meg22_1012_Bin_233_scaffold_17564_64_5	220d9cee04c48478b168cb04975b970f	343	Pfam	PF00535	Glycosyl transferase family 2	11	176	9.2e-21	T	23-07-2021	IPR001173	Glycosyltransferase 2-like
Meg22_1416_Bin_151_Lokiarchaeota	Meg22_1416_Bin_151_scaffold_122817_196_1	0818f73518d94704fa6c493e374b1468	286	SUPERFAMILY	SSF102114	Radical SAM enzymes	96	243	4.97e-19	T	23-07-2021	-	-
Meg22_1416_Bin_151_Lokiarchaeota	Meg22_1416_Bin_151_scaffold_122817_196_1	0818f73518d94704fa6c493e374b1468	286	SFLD	SFLDS00029	Radical SAM	2	211	1.3e-14	T	23-07-2021	IPR007197	Radical SAM
Meg22_1416_Bin_151_Lokiarchaeota	Meg22_1416_Bin_151_scaffold_122817_196_1	0818f73518d94704fa6c493e374b1468	286	Pfam	PF04055	Radical SAM superfamily	2	212	1e-12	T	23-07-2021	IPR007197	Radical SAM
Meg22_1416_Bin_151_Lokiarchaeota	Meg22_1416_Bin_151_scaffold_122817_196_1	0818f73518d94704fa6c493e374b1468	286	CDD	cd01335	Radical_SAM	59	247	4.83691e-14	T	23-07-2021	-	-
Meg22_1416_Bin_151_Lokiarchaeota	Meg22_1416_Bin_151_scaffold_122817_196_1	0818f73518d94704fa6c493e374b1468	286	PIRSF	PIRSF004869	PflX	1	69	0.00021	T	23-07-2021	IPR016431	Pyruvate-formate lyase-activating enzyme, predicted
Meg22_1416_Bin_151_Lokiarchaeota	Meg22_1416_Bin_151_scaffold_122817_196_1	0818f73518d94704fa6c493e374b1468	286	PIRSF	PIRSF004869	PflX	59	281	5.1e-28	T	23-07-2021	IPR016431	Pyruvate-formate lyase-activating enzyme, predicted
Meg22_1416_Bin_151_Lokiarchaeota	Meg22_1416_Bin_151_scaffold_122817_196_1	0818f73518d94704fa6c493e374b1468	286	Gene3D	G3DSA:3.20.20.70	Aldolase class I	59	259	5.1e-22	T	23-07-2021	IPR013785	Aldolase-type TIM barrel
Meg22_1416_Bin_151_Lokiarchaeota	Meg22_1416_Bin_151_scaffold_122817_196_1	0818f73518d94704fa6c493e374b1468	286	PANTHER	PTHR30352	PYRUVATE FORMATE-LYASE-ACTIVATING ENZYME	2	264	2.2e-35	T	23-07-2021	IPR034457	Organic radical-activating enzymes
Meg22_1214_Bin_191_Lokiarchaeota	Meg22_1214_Bin_191_scaffold_63251_138_5	1ae6b0c90039fef9b9d1e4c962cfe07f	340	PANTHER	PTHR45753:SF3	ORNITHINE CARBAMOYLTRANSFERASE, MITOCHONDRIAL	4	328	2e-81	T	23-07-2021	-	-
Meg22_1214_Bin_191_Lokiarchaeota	Meg22_1214_Bin_191_scaffold_63251_138_5	1ae6b0c90039fef9b9d1e4c962cfe07f	340	PRINTS	PR00101	Aspartate carbamoyltransferase signature	141	158	1.4e-13	T	23-07-2021	-	-
Meg22_1214_Bin_191_Lokiarchaeota	Meg22_1214_Bin_191_scaffold_63251_138_5	1ae6b0c90039fef9b9d1e4c962cfe07f	340	PRINTS	PR00101	Aspartate carbamoyltransferase signature	308	322	1.4e-13	T	23-07-2021	-	-
Meg22_1214_Bin_191_Lokiarchaeota	Meg22_1214_Bin_191_scaffold_63251_138_5	1ae6b0c90039fef9b9d1e4c962cfe07f	340	PRINTS	PR00101	Aspartate carbamoyltransferase signature	39	61	1.4e-13	T	23-07-2021	-	-
Meg22_1214_Bin_191_Lokiarchaeota	Meg22_1214_Bin_191_scaffold_63251_138_5	1ae6b0c90039fef9b9d1e4c962cfe07f	340	Gene3D	G3DSA:3.40.50.1370	-	160	323	3.6e-111	T	23-07-2021	IPR036901	Aspartate/ornithine carbamoyltransferase superfamily
Meg22_1214_Bin_191_Lokiarchaeota	Meg22_1214_Bin_191_scaffold_63251_138_5	1ae6b0c90039fef9b9d1e4c962cfe07f	340	PRINTS	PR00100	Aspartate/ornithine carbamoyltransferase superfamily signature	49	68	1.3e-24	T	23-07-2021	IPR006130	Aspartate/ornithine carbamoyltransferase
Meg22_1214_Bin_191_Lokiarchaeota	Meg22_1214_Bin_191_scaffold_63251_138_5	1ae6b0c90039fef9b9d1e4c962cfe07f	340	PRINTS	PR00100	Aspartate/ornithine carbamoyltransferase superfamily signature	142	153	1.3e-24	T	23-07-2021	IPR006130	Aspartate/ornithine carbamoyltransferase
Meg22_1214_Bin_191_Lokiarchaeota	Meg22_1214_Bin_191_scaffold_63251_138_5	1ae6b0c90039fef9b9d1e4c962cfe07f	340	PRINTS	PR00100	Aspartate/ornithine carbamoyltransferase superfamily signature	292	315	1.3e-24	T	23-07-2021	IPR006130	Aspartate/ornithine carbamoyltransferase
Meg22_1214_Bin_191_Lokiarchaeota	Meg22_1214_Bin_191_scaffold_63251_138_5	1ae6b0c90039fef9b9d1e4c962cfe07f	340	PRINTS	PR00100	Aspartate/ornithine carbamoyltransferase superfamily signature	280	289	1.3e-24	T	23-07-2021	IPR006130	Aspartate/ornithine carbamoyltransferase
Meg22_1214_Bin_191_Lokiarchaeota	Meg22_1214_Bin_191_scaffold_63251_138_5	1ae6b0c90039fef9b9d1e4c962cfe07f	340	Pfam	PF00185	Aspartate/ornithine carbamoyltransferase, Asp/Orn binding domain	177	324	1.3e-44	T	23-07-2021	IPR006131	Aspartate/ornithine carbamoyltransferase, Asp/Orn-binding domain
Meg22_1214_Bin_191_Lokiarchaeota	Meg22_1214_Bin_191_scaffold_63251_138_5	1ae6b0c90039fef9b9d1e4c962cfe07f	340	SUPERFAMILY	SSF53671	Aspartate/ornithine carbamoyltransferase	7	328	5.5e-82	T	23-07-2021	IPR036901	Aspartate/ornithine carbamoyltransferase superfamily
Meg22_1214_Bin_191_Lokiarchaeota	Meg22_1214_Bin_191_scaffold_63251_138_5	1ae6b0c90039fef9b9d1e4c962cfe07f	340	PANTHER	PTHR45753	ORNITHINE CARBAMOYLTRANSFERASE, MITOCHONDRIAL	4	328	2e-81	T	23-07-2021	-	-
Meg22_1214_Bin_191_Lokiarchaeota	Meg22_1214_Bin_191_scaffold_63251_138_5	1ae6b0c90039fef9b9d1e4c962cfe07f	340	Gene3D	G3DSA:3.40.50.1370	-	7	159	3.6e-111	T	23-07-2021	IPR036901	Aspartate/ornithine carbamoyltransferase superfamily
Meg22_1214_Bin_191_Lokiarchaeota	Meg22_1214_Bin_191_scaffold_63251_138_5	1ae6b0c90039fef9b9d1e4c962cfe07f	340	Pfam	PF02729	Aspartate/ornithine carbamoyltransferase, carbamoyl-P binding domain	7	155	1.9e-37	T	23-07-2021	IPR006132	Aspartate/ornithine carbamoyltransferase, carbamoyl-P binding
Meg22_1012_Bin_233_Lokiarchaeota	Meg22_1012_Bin_233_scaffold_17564_64_7	bdb3729fc0a40ab741a0a1333e2e6981	336	PANTHER	PTHR39087	UPF0104 MEMBRANE PROTEIN MJ1595	7	321	4.8e-22	T	23-07-2021	-	-
Meg22_1012_Bin_233_Lokiarchaeota	Meg22_1012_Bin_233_scaffold_17564_64_7	bdb3729fc0a40ab741a0a1333e2e6981	336	TIGRFAM	TIGR00374	TIGR00374: TIGR00374 family protein	12	325	2.1e-25	T	23-07-2021	IPR022791	Lysylphosphatidylglycerol synthetase/glycosyltransferase AglD
Meg22_1012_Bin_233_Lokiarchaeota	Meg22_1012_Bin_233_scaffold_17564_64_7	bdb3729fc0a40ab741a0a1333e2e6981	336	Pfam	PF03706	Lysylphosphatidylglycerol synthase TM region	11	310	1.9e-30	T	23-07-2021	IPR022791	Lysylphosphatidylglycerol synthetase/glycosyltransferase AglD
Meg19_1012_Bin_504_Helarchaeota	Meg19_1012_Bin_504_scaffold_11230_72_2	b6bcd2170f626aa9fa4006d4dacc7d20	86	Gene3D	G3DSA:3.30.1280.10	-	1	86	1.9e-29	T	23-07-2021	IPR036604	Phosphoribosylformylglycinamidine synthase subunit PurS-like superfamily
Meg19_1012_Bin_504_Helarchaeota	Meg19_1012_Bin_504_scaffold_11230_72_2	b6bcd2170f626aa9fa4006d4dacc7d20	86	PANTHER	PTHR34696	PHOSPHORIBOSYLFORMYLGLYCINAMIDINE SYNTHASE SUBUNIT PURS	6	85	2.4e-18	T	23-07-2021	IPR003850	Phosphoribosylformylglycinamidine synthase subunit PurS
Meg19_1012_Bin_504_Helarchaeota	Meg19_1012_Bin_504_scaffold_11230_72_2	b6bcd2170f626aa9fa4006d4dacc7d20	86	Pfam	PF02700	Phosphoribosylformylglycinamidine (FGAM) synthase	6	83	1.7e-21	T	23-07-2021	IPR003850	Phosphoribosylformylglycinamidine synthase subunit PurS
Meg19_1012_Bin_504_Helarchaeota	Meg19_1012_Bin_504_scaffold_11230_72_2	b6bcd2170f626aa9fa4006d4dacc7d20	86	SUPERFAMILY	SSF82697	PurS-like	4	82	8.55e-16	T	23-07-2021	IPR036604	Phosphoribosylformylglycinamidine synthase subunit PurS-like superfamily
Meg19_1012_Bin_504_Helarchaeota	Meg19_1012_Bin_504_scaffold_11230_72_2	b6bcd2170f626aa9fa4006d4dacc7d20	86	TIGRFAM	TIGR00302	TIGR00302: phosphoribosylformylglycinamidine synthase, purS protein	5	84	5.3e-16	T	23-07-2021	IPR003850	Phosphoribosylformylglycinamidine synthase subunit PurS
Meg19_1012_Bin_504_Helarchaeota	Meg19_1012_Bin_504_scaffold_11230_72_2	b6bcd2170f626aa9fa4006d4dacc7d20	86	Hamap	MF_01926	Phosphoribosylformylglycinamidine synthase subunit PurS [purS].	4	83	17.9164	T	23-07-2021	IPR003850	Phosphoribosylformylglycinamidine synthase subunit PurS
Meg22_1012_Bin_233_Lokiarchaeota	Meg22_1012_Bin_233_scaffold_2698_38_1	43dbecbf6c49611c1fc007ad243b7625	258	Pfam	PF09623	CRISPR-associated protein NE0113 (Cas_NE0113)	13	199	1.6e-24	T	23-07-2021	IPR019092	CRISPR-assoc protein, NE0113/Csx13
Meg22_1214_Bin_191_Lokiarchaeota	Meg22_1214_Bin_191_scaffold_46861_118_1	43dbecbf6c49611c1fc007ad243b7625	258	Pfam	PF09623	CRISPR-associated protein NE0113 (Cas_NE0113)	13	199	1.6e-24	T	23-07-2021	IPR019092	CRISPR-assoc protein, NE0113/Csx13
Meg19_1012_Bin_504_Helarchaeota	Meg19_1012_Bin_504_scaffold_1114_15_5	dd970c9083c95c6b5ce8aa9bf08e1208	387	PIRSF	PIRSF004762	COFH	5	387	1.9e-117	T	23-07-2021	-	-
Meg19_1012_Bin_504_Helarchaeota	Meg19_1012_Bin_504_scaffold_1114_15_5	dd970c9083c95c6b5ce8aa9bf08e1208	387	TIGRFAM	TIGR03551	F420_cofH: 7,8-didemethyl-8-hydroxy-5-deazariboflavin synthase, CofH subunit	34	376	1e-142	T	23-07-2021	IPR019940	CofH family
Meg19_1012_Bin_504_Helarchaeota	Meg19_1012_Bin_504_scaffold_1114_15_5	dd970c9083c95c6b5ce8aa9bf08e1208	387	TIGRFAM	TIGR00423	TIGR00423: radical SAM domain protein, CofH subfamily	68	378	2.3e-122	T	23-07-2021	IPR020050	FO synthase, subunit 2
Meg19_1012_Bin_504_Helarchaeota	Meg19_1012_Bin_504_scaffold_1114_15_5	dd970c9083c95c6b5ce8aa9bf08e1208	387	Gene3D	G3DSA:3.20.20.70	Aldolase class I	12	376	2.2e-62	T	23-07-2021	IPR013785	Aldolase-type TIM barrel
Meg19_1012_Bin_504_Helarchaeota	Meg19_1012_Bin_504_scaffold_1114_15_5	dd970c9083c95c6b5ce8aa9bf08e1208	387	SFLD	SFLDF00342	cyclic dehypoxanthine futalosine synthase (mqnC-like)	20	379	0	T	23-07-2021	-	-
Meg19_1012_Bin_504_Helarchaeota	Meg19_1012_Bin_504_scaffold_1114_15_5	dd970c9083c95c6b5ce8aa9bf08e1208	387	SFLD	SFLDG01389	menaquinone synthsis involved	19	379	0	T	23-07-2021	-	-
Meg19_1012_Bin_504_Helarchaeota	Meg19_1012_Bin_504_scaffold_1114_15_5	dd970c9083c95c6b5ce8aa9bf08e1208	387	Pfam	PF04055	Radical SAM superfamily	76	248	5e-17	T	23-07-2021	IPR007197	Radical SAM
Meg19_1012_Bin_504_Helarchaeota	Meg19_1012_Bin_504_scaffold_1114_15_5	dd970c9083c95c6b5ce8aa9bf08e1208	387	Hamap	MF_01612	5-amino-6-(D-ribitylamino)uracil--L-tyrosine 4-hydroxyphenyl transferase [cofH].	20	379	48.4479	T	23-07-2021	IPR019940	CofH family
Meg19_1012_Bin_504_Helarchaeota	Meg19_1012_Bin_504_scaffold_1114_15_5	dd970c9083c95c6b5ce8aa9bf08e1208	387	PANTHER	PTHR43076:SF13	5-AMINO-6-(D-RIBITYLAMINO)URACIL--L-TYROSINE 4-HYDROXYPHENYL TRANSFERASE	18	377	8.5e-142	T	23-07-2021	-	-
Meg19_1012_Bin_504_Helarchaeota	Meg19_1012_Bin_504_scaffold_1114_15_5	dd970c9083c95c6b5ce8aa9bf08e1208	387	CDD	cd01335	Radical_SAM	76	253	8.28255e-17	T	23-07-2021	-	-
Meg19_1012_Bin_504_Helarchaeota	Meg19_1012_Bin_504_scaffold_1114_15_5	dd970c9083c95c6b5ce8aa9bf08e1208	387	SFLD	SFLDF00293	((2,3,4,5-tetrahydroxypentyl)amino)dihydropyrimidine-2,4-dione synthase (CofH-like)	20	378	0	T	23-07-2021	IPR019940	CofH family
Meg19_1012_Bin_504_Helarchaeota	Meg19_1012_Bin_504_scaffold_1114_15_5	dd970c9083c95c6b5ce8aa9bf08e1208	387	PANTHER	PTHR43076	FO SYNTHASE (COFH)	18	377	8.5e-142	T	23-07-2021	IPR034405	F420, menaquinone cofactor biosynthesis
Meg19_1012_Bin_504_Helarchaeota	Meg19_1012_Bin_504_scaffold_1114_15_5	dd970c9083c95c6b5ce8aa9bf08e1208	387	SFLD	SFLDF00343	aminofutalosine synthase (mqnE-like)	19	379	0	T	23-07-2021	IPR020050	FO synthase, subunit 2
Meg19_1012_Bin_504_Helarchaeota	Meg19_1012_Bin_504_scaffold_1114_15_5	dd970c9083c95c6b5ce8aa9bf08e1208	387	SUPERFAMILY	SSF102114	Radical SAM enzymes	32	370	3.01e-52	T	23-07-2021	-	-
Meg22_1012_Bin_233_Lokiarchaeota	Meg22_1012_Bin_233_scaffold_17_4_166	5249fb7d0555868c3479b6fc0483e0d2	502	PANTHER	PTHR10745	GLYCYL-TRNA SYNTHETASE/DNA POLYMERASE SUBUNIT GAMMA-2	6	350	1.4e-138	T	23-07-2021	IPR027031	Glycyl-tRNA synthetase/DNA polymerase subunit gamma-2
Meg22_1012_Bin_233_Lokiarchaeota	Meg22_1012_Bin_233_scaffold_17_4_166	5249fb7d0555868c3479b6fc0483e0d2	502	PRINTS	PR01043	Glycyl-tRNA synthetase signature	192	209	5.9e-38	T	23-07-2021	IPR002315	Glycyl-tRNA synthetase
Meg22_1012_Bin_233_Lokiarchaeota	Meg22_1012_Bin_233_scaffold_17_4_166	5249fb7d0555868c3479b6fc0483e0d2	502	PRINTS	PR01043	Glycyl-tRNA synthetase signature	160	177	5.9e-38	T	23-07-2021	IPR002315	Glycyl-tRNA synthetase
Meg22_1012_Bin_233_Lokiarchaeota	Meg22_1012_Bin_233_scaffold_17_4_166	5249fb7d0555868c3479b6fc0483e0d2	502	PRINTS	PR01043	Glycyl-tRNA synthetase signature	441	460	5.9e-38	T	23-07-2021	IPR002315	Glycyl-tRNA synthetase
Meg22_1012_Bin_233_Lokiarchaeota	Meg22_1012_Bin_233_scaffold_17_4_166	5249fb7d0555868c3479b6fc0483e0d2	502	PRINTS	PR01043	Glycyl-tRNA synthetase signature	362	374	5.9e-38	T	23-07-2021	IPR002315	Glycyl-tRNA synthetase
Meg22_1012_Bin_233_Lokiarchaeota	Meg22_1012_Bin_233_scaffold_17_4_166	5249fb7d0555868c3479b6fc0483e0d2	502	PRINTS	PR01043	Glycyl-tRNA synthetase signature	27	41	5.9e-38	T	23-07-2021	IPR002315	Glycyl-tRNA synthetase
Meg22_1012_Bin_233_Lokiarchaeota	Meg22_1012_Bin_233_scaffold_17_4_166	5249fb7d0555868c3479b6fc0483e0d2	502	PRINTS	PR01043	Glycyl-tRNA synthetase signature	209	219	5.9e-38	T	23-07-2021	IPR002315	Glycyl-tRNA synthetase
Meg22_1012_Bin_233_Lokiarchaeota	Meg22_1012_Bin_233_scaffold_17_4_166	5249fb7d0555868c3479b6fc0483e0d2	502	SUPERFAMILY	SSF52954	Class II aaRS ABD-related	390	495	6.8e-32	T	23-07-2021	-	-
Meg22_1012_Bin_233_Lokiarchaeota	Meg22_1012_Bin_233_scaffold_17_4_166	5249fb7d0555868c3479b6fc0483e0d2	502	PANTHER	PTHR10745:SF0	GLYCINE--TRNA LIGASE	6	350	1.4e-138	T	23-07-2021	-	-
Meg22_1012_Bin_233_Lokiarchaeota	Meg22_1012_Bin_233_scaffold_17_4_166	5249fb7d0555868c3479b6fc0483e0d2	502	Pfam	PF00587	tRNA synthetase class II core domain (G, H, P, S and T)	158	380	7.6e-09	T	23-07-2021	IPR002314	Aminoacyl-tRNA synthetase, class II (G/ P/ S/T)
Meg22_1012_Bin_233_Lokiarchaeota	Meg22_1012_Bin_233_scaffold_17_4_166	5249fb7d0555868c3479b6fc0483e0d2	502	ProSiteProfiles	PS50862	Aminoacyl-transfer RNA synthetases class-II family profile.	8	400	23.046	T	23-07-2021	IPR006195	Aminoacyl-tRNA synthetase, class II
Meg22_1012_Bin_233_Lokiarchaeota	Meg22_1012_Bin_233_scaffold_17_4_166	5249fb7d0555868c3479b6fc0483e0d2	502	Pfam	PF03129	Anticodon binding domain	402	493	1.3e-23	T	23-07-2021	IPR004154	Anticodon-binding
Meg22_1012_Bin_233_Lokiarchaeota	Meg22_1012_Bin_233_scaffold_17_4_166	5249fb7d0555868c3479b6fc0483e0d2	502	Gene3D	G3DSA:3.40.50.800	-	400	501	1.1e-33	T	23-07-2021	IPR036621	Anticodon-binding domain superfamily
Meg22_1012_Bin_233_Lokiarchaeota	Meg22_1012_Bin_233_scaffold_17_4_166	5249fb7d0555868c3479b6fc0483e0d2	502	PANTHER	PTHR10745	GLYCYL-TRNA SYNTHETASE/DNA POLYMERASE SUBUNIT GAMMA-2	356	492	1.4e-138	T	23-07-2021	IPR027031	Glycyl-tRNA synthetase/DNA polymerase subunit gamma-2
Meg22_1012_Bin_233_Lokiarchaeota	Meg22_1012_Bin_233_scaffold_17_4_166	5249fb7d0555868c3479b6fc0483e0d2	502	CDD	cd00858	GlyRS_anticodon	378	493	3.09951e-48	T	23-07-2021	-	-
Meg22_1012_Bin_233_Lokiarchaeota	Meg22_1012_Bin_233_scaffold_17_4_166	5249fb7d0555868c3479b6fc0483e0d2	502	SUPERFAMILY	SSF55681	Class II aaRS and biotin synthetases	8	405	4.42e-85	T	23-07-2021	-	-
Meg22_1012_Bin_233_Lokiarchaeota	Meg22_1012_Bin_233_scaffold_17_4_166	5249fb7d0555868c3479b6fc0483e0d2	502	Gene3D	G3DSA:3.30.930.10	Bira Bifunctional Protein; Domain 2	117	394	1.5e-65	T	23-07-2021	-	-
Meg22_1012_Bin_233_Lokiarchaeota	Meg22_1012_Bin_233_scaffold_17_4_166	5249fb7d0555868c3479b6fc0483e0d2	502	Gene3D	G3DSA:3.30.930.10	Bira Bifunctional Protein; Domain 2	6	105	1.5e-22	T	23-07-2021	-	-
Meg22_1012_Bin_233_Lokiarchaeota	Meg22_1012_Bin_233_scaffold_17_4_166	5249fb7d0555868c3479b6fc0483e0d2	502	TIGRFAM	TIGR00389	glyS_dimeric: glycine--tRNA ligase	8	354	8.7e-102	T	23-07-2021	IPR002315	Glycyl-tRNA synthetase
Meg22_1012_Bin_233_Lokiarchaeota	Meg22_1012_Bin_233_scaffold_17_4_166	5249fb7d0555868c3479b6fc0483e0d2	502	PANTHER	PTHR10745:SF0	GLYCINE--TRNA LIGASE	356	492	1.4e-138	T	23-07-2021	-	-
Meg22_1416_Bin_151_Lokiarchaeota	Meg22_1416_Bin_151_scaffold_542_17_8	5249fb7d0555868c3479b6fc0483e0d2	502	PANTHER	PTHR10745	GLYCYL-TRNA SYNTHETASE/DNA POLYMERASE SUBUNIT GAMMA-2	6	350	1.4e-138	T	23-07-2021	IPR027031	Glycyl-tRNA synthetase/DNA polymerase subunit gamma-2
Meg22_1416_Bin_151_Lokiarchaeota	Meg22_1416_Bin_151_scaffold_542_17_8	5249fb7d0555868c3479b6fc0483e0d2	502	PRINTS	PR01043	Glycyl-tRNA synthetase signature	192	209	5.9e-38	T	23-07-2021	IPR002315	Glycyl-tRNA synthetase
Meg22_1416_Bin_151_Lokiarchaeota	Meg22_1416_Bin_151_scaffold_542_17_8	5249fb7d0555868c3479b6fc0483e0d2	502	PRINTS	PR01043	Glycyl-tRNA synthetase signature	160	177	5.9e-38	T	23-07-2021	IPR002315	Glycyl-tRNA synthetase
Meg22_1416_Bin_151_Lokiarchaeota	Meg22_1416_Bin_151_scaffold_542_17_8	5249fb7d0555868c3479b6fc0483e0d2	502	PRINTS	PR01043	Glycyl-tRNA synthetase signature	441	460	5.9e-38	T	23-07-2021	IPR002315	Glycyl-tRNA synthetase
Meg22_1416_Bin_151_Lokiarchaeota	Meg22_1416_Bin_151_scaffold_542_17_8	5249fb7d0555868c3479b6fc0483e0d2	502	PRINTS	PR01043	Glycyl-tRNA synthetase signature	362	374	5.9e-38	T	23-07-2021	IPR002315	Glycyl-tRNA synthetase
Meg22_1416_Bin_151_Lokiarchaeota	Meg22_1416_Bin_151_scaffold_542_17_8	5249fb7d0555868c3479b6fc0483e0d2	502	PRINTS	PR01043	Glycyl-tRNA synthetase signature	27	41	5.9e-38	T	23-07-2021	IPR002315	Glycyl-tRNA synthetase
Meg22_1416_Bin_151_Lokiarchaeota	Meg22_1416_Bin_151_scaffold_542_17_8	5249fb7d0555868c3479b6fc0483e0d2	502	PRINTS	PR01043	Glycyl-tRNA synthetase signature	209	219	5.9e-38	T	23-07-2021	IPR002315	Glycyl-tRNA synthetase
Meg22_1416_Bin_151_Lokiarchaeota	Meg22_1416_Bin_151_scaffold_542_17_8	5249fb7d0555868c3479b6fc0483e0d2	502	SUPERFAMILY	SSF52954	Class II aaRS ABD-related	390	495	6.8e-32	T	23-07-2021	-	-
Meg22_1416_Bin_151_Lokiarchaeota	Meg22_1416_Bin_151_scaffold_542_17_8	5249fb7d0555868c3479b6fc0483e0d2	502	PANTHER	PTHR10745:SF0	GLYCINE--TRNA LIGASE	6	350	1.4e-138	T	23-07-2021	-	-
Meg22_1416_Bin_151_Lokiarchaeota	Meg22_1416_Bin_151_scaffold_542_17_8	5249fb7d0555868c3479b6fc0483e0d2	502	Pfam	PF00587	tRNA synthetase class II core domain (G, H, P, S and T)	158	380	7.6e-09	T	23-07-2021	IPR002314	Aminoacyl-tRNA synthetase, class II (G/ P/ S/T)
Meg22_1416_Bin_151_Lokiarchaeota	Meg22_1416_Bin_151_scaffold_542_17_8	5249fb7d0555868c3479b6fc0483e0d2	502	ProSiteProfiles	PS50862	Aminoacyl-transfer RNA synthetases class-II family profile.	8	400	23.046	T	23-07-2021	IPR006195	Aminoacyl-tRNA synthetase, class II
Meg22_1416_Bin_151_Lokiarchaeota	Meg22_1416_Bin_151_scaffold_542_17_8	5249fb7d0555868c3479b6fc0483e0d2	502	Pfam	PF03129	Anticodon binding domain	402	493	1.3e-23	T	23-07-2021	IPR004154	Anticodon-binding
Meg22_1416_Bin_151_Lokiarchaeota	Meg22_1416_Bin_151_scaffold_542_17_8	5249fb7d0555868c3479b6fc0483e0d2	502	Gene3D	G3DSA:3.40.50.800	-	400	501	1.1e-33	T	23-07-2021	IPR036621	Anticodon-binding domain superfamily
Meg22_1416_Bin_151_Lokiarchaeota	Meg22_1416_Bin_151_scaffold_542_17_8	5249fb7d0555868c3479b6fc0483e0d2	502	PANTHER	PTHR10745	GLYCYL-TRNA SYNTHETASE/DNA POLYMERASE SUBUNIT GAMMA-2	356	492	1.4e-138	T	23-07-2021	IPR027031	Glycyl-tRNA synthetase/DNA polymerase subunit gamma-2
Meg22_1416_Bin_151_Lokiarchaeota	Meg22_1416_Bin_151_scaffold_542_17_8	5249fb7d0555868c3479b6fc0483e0d2	502	CDD	cd00858	GlyRS_anticodon	378	493	3.09951e-48	T	23-07-2021	-	-
Meg22_1416_Bin_151_Lokiarchaeota	Meg22_1416_Bin_151_scaffold_542_17_8	5249fb7d0555868c3479b6fc0483e0d2	502	SUPERFAMILY	SSF55681	Class II aaRS and biotin synthetases	8	405	4.42e-85	T	23-07-2021	-	-
Meg22_1416_Bin_151_Lokiarchaeota	Meg22_1416_Bin_151_scaffold_542_17_8	5249fb7d0555868c3479b6fc0483e0d2	502	Gene3D	G3DSA:3.30.930.10	Bira Bifunctional Protein; Domain 2	117	394	1.5e-65	T	23-07-2021	-	-
Meg22_1416_Bin_151_Lokiarchaeota	Meg22_1416_Bin_151_scaffold_542_17_8	5249fb7d0555868c3479b6fc0483e0d2	502	Gene3D	G3DSA:3.30.930.10	Bira Bifunctional Protein; Domain 2	6	105	1.5e-22	T	23-07-2021	-	-
Meg22_1416_Bin_151_Lokiarchaeota	Meg22_1416_Bin_151_scaffold_542_17_8	5249fb7d0555868c3479b6fc0483e0d2	502	TIGRFAM	TIGR00389	glyS_dimeric: glycine--tRNA ligase	8	354	8.7e-102	T	23-07-2021	IPR002315	Glycyl-tRNA synthetase
Meg22_1416_Bin_151_Lokiarchaeota	Meg22_1416_Bin_151_scaffold_542_17_8	5249fb7d0555868c3479b6fc0483e0d2	502	PANTHER	PTHR10745:SF0	GLYCINE--TRNA LIGASE	356	492	1.4e-138	T	23-07-2021	-	-
Meg22_1214_Bin_191_Lokiarchaeota	Meg22_1214_Bin_191_scaffold_662_9_33	5249fb7d0555868c3479b6fc0483e0d2	502	PANTHER	PTHR10745	GLYCYL-TRNA SYNTHETASE/DNA POLYMERASE SUBUNIT GAMMA-2	6	350	1.4e-138	T	23-07-2021	IPR027031	Glycyl-tRNA synthetase/DNA polymerase subunit gamma-2
Meg22_1214_Bin_191_Lokiarchaeota	Meg22_1214_Bin_191_scaffold_662_9_33	5249fb7d0555868c3479b6fc0483e0d2	502	PRINTS	PR01043	Glycyl-tRNA synthetase signature	192	209	5.9e-38	T	23-07-2021	IPR002315	Glycyl-tRNA synthetase
Meg22_1214_Bin_191_Lokiarchaeota	Meg22_1214_Bin_191_scaffold_662_9_33	5249fb7d0555868c3479b6fc0483e0d2	502	PRINTS	PR01043	Glycyl-tRNA synthetase signature	160	177	5.9e-38	T	23-07-2021	IPR002315	Glycyl-tRNA synthetase
Meg22_1214_Bin_191_Lokiarchaeota	Meg22_1214_Bin_191_scaffold_662_9_33	5249fb7d0555868c3479b6fc0483e0d2	502	PRINTS	PR01043	Glycyl-tRNA synthetase signature	441	460	5.9e-38	T	23-07-2021	IPR002315	Glycyl-tRNA synthetase
Meg22_1214_Bin_191_Lokiarchaeota	Meg22_1214_Bin_191_scaffold_662_9_33	5249fb7d0555868c3479b6fc0483e0d2	502	PRINTS	PR01043	Glycyl-tRNA synthetase signature	362	374	5.9e-38	T	23-07-2021	IPR002315	Glycyl-tRNA synthetase
Meg22_1214_Bin_191_Lokiarchaeota	Meg22_1214_Bin_191_scaffold_662_9_33	5249fb7d0555868c3479b6fc0483e0d2	502	PRINTS	PR01043	Glycyl-tRNA synthetase signature	27	41	5.9e-38	T	23-07-2021	IPR002315	Glycyl-tRNA synthetase
Meg22_1214_Bin_191_Lokiarchaeota	Meg22_1214_Bin_191_scaffold_662_9_33	5249fb7d0555868c3479b6fc0483e0d2	502	PRINTS	PR01043	Glycyl-tRNA synthetase signature	209	219	5.9e-38	T	23-07-2021	IPR002315	Glycyl-tRNA synthetase
Meg22_1214_Bin_191_Lokiarchaeota	Meg22_1214_Bin_191_scaffold_662_9_33	5249fb7d0555868c3479b6fc0483e0d2	502	SUPERFAMILY	SSF52954	Class II aaRS ABD-related	390	495	6.8e-32	T	23-07-2021	-	-
Meg22_1214_Bin_191_Lokiarchaeota	Meg22_1214_Bin_191_scaffold_662_9_33	5249fb7d0555868c3479b6fc0483e0d2	502	PANTHER	PTHR10745:SF0	GLYCINE--TRNA LIGASE	6	350	1.4e-138	T	23-07-2021	-	-
Meg22_1214_Bin_191_Lokiarchaeota	Meg22_1214_Bin_191_scaffold_662_9_33	5249fb7d0555868c3479b6fc0483e0d2	502	Pfam	PF00587	tRNA synthetase class II core domain (G, H, P, S and T)	158	380	7.6e-09	T	23-07-2021	IPR002314	Aminoacyl-tRNA synthetase, class II (G/ P/ S/T)
Meg22_1214_Bin_191_Lokiarchaeota	Meg22_1214_Bin_191_scaffold_662_9_33	5249fb7d0555868c3479b6fc0483e0d2	502	ProSiteProfiles	PS50862	Aminoacyl-transfer RNA synthetases class-II family profile.	8	400	23.046	T	23-07-2021	IPR006195	Aminoacyl-tRNA synthetase, class II
Meg22_1214_Bin_191_Lokiarchaeota	Meg22_1214_Bin_191_scaffold_662_9_33	5249fb7d0555868c3479b6fc0483e0d2	502	Pfam	PF03129	Anticodon binding domain	402	493	1.3e-23	T	23-07-2021	IPR004154	Anticodon-binding
Meg22_1214_Bin_191_Lokiarchaeota	Meg22_1214_Bin_191_scaffold_662_9_33	5249fb7d0555868c3479b6fc0483e0d2	502	Gene3D	G3DSA:3.40.50.800	-	400	501	1.1e-33	T	23-07-2021	IPR036621	Anticodon-binding domain superfamily
Meg22_1214_Bin_191_Lokiarchaeota	Meg22_1214_Bin_191_scaffold_662_9_33	5249fb7d0555868c3479b6fc0483e0d2	502	PANTHER	PTHR10745	GLYCYL-TRNA SYNTHETASE/DNA POLYMERASE SUBUNIT GAMMA-2	356	492	1.4e-138	T	23-07-2021	IPR027031	Glycyl-tRNA synthetase/DNA polymerase subunit gamma-2
Meg22_1214_Bin_191_Lokiarchaeota	Meg22_1214_Bin_191_scaffold_662_9_33	5249fb7d0555868c3479b6fc0483e0d2	502	CDD	cd00858	GlyRS_anticodon	378	493	3.09951e-48	T	23-07-2021	-	-
Meg22_1214_Bin_191_Lokiarchaeota	Meg22_1214_Bin_191_scaffold_662_9_33	5249fb7d0555868c3479b6fc0483e0d2	502	SUPERFAMILY	SSF55681	Class II aaRS and biotin synthetases	8	405	4.42e-85	T	23-07-2021	-	-
Meg22_1214_Bin_191_Lokiarchaeota	Meg22_1214_Bin_191_scaffold_662_9_33	5249fb7d0555868c3479b6fc0483e0d2	502	Gene3D	G3DSA:3.30.930.10	Bira Bifunctional Protein; Domain 2	117	394	1.5e-65	T	23-07-2021	-	-
Meg22_1214_Bin_191_Lokiarchaeota	Meg22_1214_Bin_191_scaffold_662_9_33	5249fb7d0555868c3479b6fc0483e0d2	502	Gene3D	G3DSA:3.30.930.10	Bira Bifunctional Protein; Domain 2	6	105	1.5e-22	T	23-07-2021	-	-
Meg22_1214_Bin_191_Lokiarchaeota	Meg22_1214_Bin_191_scaffold_662_9_33	5249fb7d0555868c3479b6fc0483e0d2	502	TIGRFAM	TIGR00389	glyS_dimeric: glycine--tRNA ligase	8	354	8.7e-102	T	23-07-2021	IPR002315	Glycyl-tRNA synthetase
Meg22_1214_Bin_191_Lokiarchaeota	Meg22_1214_Bin_191_scaffold_662_9_33	5249fb7d0555868c3479b6fc0483e0d2	502	PANTHER	PTHR10745:SF0	GLYCINE--TRNA LIGASE	356	492	1.4e-138	T	23-07-2021	-	-
Meg22_1012_Bin_233_Lokiarchaeota	Meg22_1012_Bin_233_scaffold_18324_66_8	ca7103f56d8c397d1ea30d8f4c9e3ca1	255	Gene3D	G3DSA:3.40.50.2000	Glycogen Phosphorylase B;	2	226	6e-46	T	23-07-2021	-	-
Meg22_1012_Bin_233_Lokiarchaeota	Meg22_1012_Bin_233_scaffold_18324_66_8	ca7103f56d8c397d1ea30d8f4c9e3ca1	255	PANTHER	PTHR45947	SULFOQUINOVOSYL TRANSFERASE SQD2	3	237	1.7e-26	T	23-07-2021	-	-
Meg22_1012_Bin_233_Lokiarchaeota	Meg22_1012_Bin_233_scaffold_18324_66_8	ca7103f56d8c397d1ea30d8f4c9e3ca1	255	Pfam	PF00534	Glycosyl transferases group 1	47	211	1.2e-29	T	23-07-2021	IPR001296	Glycosyl transferase, family 1
Meg22_1012_Bin_233_Lokiarchaeota	Meg22_1012_Bin_233_scaffold_18324_66_8	ca7103f56d8c397d1ea30d8f4c9e3ca1	255	Gene3D	G3DSA:3.40.50.2000	Glycogen Phosphorylase B;	43	217	6e-46	T	23-07-2021	-	-
Meg22_1012_Bin_233_Lokiarchaeota	Meg22_1012_Bin_233_scaffold_18324_66_8	ca7103f56d8c397d1ea30d8f4c9e3ca1	255	SUPERFAMILY	SSF53756	UDP-Glycosyltransferase/glycogen phosphorylase	2	230	8.64e-50	T	23-07-2021	-	-
Meg22_1012_Bin_233_Lokiarchaeota	Meg22_1012_Bin_233_scaffold_18324_66_8	ca7103f56d8c397d1ea30d8f4c9e3ca1	255	PANTHER	PTHR45947:SF8	ALPHA-MONOGLUCOSYLDIACYLGLYCEROL SYNTHASE	3	237	1.7e-26	T	23-07-2021	-	-
Meg22_1214_Bin_191_Lokiarchaeota	Meg22_1214_Bin_191_scaffold_20969_87_8	ca7103f56d8c397d1ea30d8f4c9e3ca1	255	Gene3D	G3DSA:3.40.50.2000	Glycogen Phosphorylase B;	2	226	6e-46	T	23-07-2021	-	-
Meg22_1214_Bin_191_Lokiarchaeota	Meg22_1214_Bin_191_scaffold_20969_87_8	ca7103f56d8c397d1ea30d8f4c9e3ca1	255	PANTHER	PTHR45947	SULFOQUINOVOSYL TRANSFERASE SQD2	3	237	1.7e-26	T	23-07-2021	-	-
Meg22_1214_Bin_191_Lokiarchaeota	Meg22_1214_Bin_191_scaffold_20969_87_8	ca7103f56d8c397d1ea30d8f4c9e3ca1	255	Pfam	PF00534	Glycosyl transferases group 1	47	211	1.2e-29	T	23-07-2021	IPR001296	Glycosyl transferase, family 1
Meg22_1214_Bin_191_Lokiarchaeota	Meg22_1214_Bin_191_scaffold_20969_87_8	ca7103f56d8c397d1ea30d8f4c9e3ca1	255	Gene3D	G3DSA:3.40.50.2000	Glycogen Phosphorylase B;	43	217	6e-46	T	23-07-2021	-	-
Meg22_1214_Bin_191_Lokiarchaeota	Meg22_1214_Bin_191_scaffold_20969_87_8	ca7103f56d8c397d1ea30d8f4c9e3ca1	255	SUPERFAMILY	SSF53756	UDP-Glycosyltransferase/glycogen phosphorylase	2	230	8.64e-50	T	23-07-2021	-	-
Meg22_1214_Bin_191_Lokiarchaeota	Meg22_1214_Bin_191_scaffold_20969_87_8	ca7103f56d8c397d1ea30d8f4c9e3ca1	255	PANTHER	PTHR45947:SF8	ALPHA-MONOGLUCOSYLDIACYLGLYCEROL SYNTHASE	3	237	1.7e-26	T	23-07-2021	-	-
Meg22_1214_Bin_191_Lokiarchaeota	Meg22_1214_Bin_191_scaffold_1481_19_31	7eff7a1ac7215ef88c0b405b8eb7d265	346	Gene3D	G3DSA:3.40.50.1980	Nitrogenase molybdenum iron protein domain	192	307	4.9e-10	T	23-07-2021	-	-
Meg22_1214_Bin_191_Lokiarchaeota	Meg22_1214_Bin_191_scaffold_1481_19_31	7eff7a1ac7215ef88c0b405b8eb7d265	346	SUPERFAMILY	SSF53807	Helical backbone metal receptor	16	305	2.5e-39	T	23-07-2021	-	-
Meg22_1214_Bin_191_Lokiarchaeota	Meg22_1214_Bin_191_scaffold_1481_19_31	7eff7a1ac7215ef88c0b405b8eb7d265	346	PRINTS	PR00691	Adhesin B signature	287	305	2.8e-10	T	23-07-2021	IPR006129	Adhesin B
Meg22_1214_Bin_191_Lokiarchaeota	Meg22_1214_Bin_191_scaffold_1481_19_31	7eff7a1ac7215ef88c0b405b8eb7d265	346	PRINTS	PR00691	Adhesin B signature	125	144	2.8e-10	T	23-07-2021	IPR006129	Adhesin B
Meg22_1214_Bin_191_Lokiarchaeota	Meg22_1214_Bin_191_scaffold_1481_19_31	7eff7a1ac7215ef88c0b405b8eb7d265	346	PRINTS	PR00691	Adhesin B signature	42	60	2.8e-10	T	23-07-2021	IPR006129	Adhesin B
Meg22_1214_Bin_191_Lokiarchaeota	Meg22_1214_Bin_191_scaffold_1481_19_31	7eff7a1ac7215ef88c0b405b8eb7d265	346	PRINTS	PR00691	Adhesin B signature	61	80	2.8e-10	T	23-07-2021	IPR006129	Adhesin B
Meg22_1214_Bin_191_Lokiarchaeota	Meg22_1214_Bin_191_scaffold_1481_19_31	7eff7a1ac7215ef88c0b405b8eb7d265	346	PRINTS	PR00691	Adhesin B signature	17	38	2.8e-10	T	23-07-2021	IPR006129	Adhesin B
Meg22_1214_Bin_191_Lokiarchaeota	Meg22_1214_Bin_191_scaffold_1481_19_31	7eff7a1ac7215ef88c0b405b8eb7d265	346	PANTHER	PTHR42953	HIGH-AFFINITY ZINC UPTAKE SYSTEM PROTEIN ZNUA-RELATED	9	277	4.9e-34	T	23-07-2021	-	-
Meg22_1214_Bin_191_Lokiarchaeota	Meg22_1214_Bin_191_scaffold_1481_19_31	7eff7a1ac7215ef88c0b405b8eb7d265	346	Pfam	PF01297	Zinc-uptake complex component A periplasmic	20	304	4.5e-34	T	23-07-2021	IPR006127	Periplasmic solute binding protein, ZnuA-like
Meg22_1214_Bin_191_Lokiarchaeota	Meg22_1214_Bin_191_scaffold_1481_19_31	7eff7a1ac7215ef88c0b405b8eb7d265	346	Gene3D	G3DSA:3.40.50.1980	Nitrogenase molybdenum iron protein domain	16	188	6.6e-25	T	23-07-2021	-	-
Meg22_1012_Bin_233_Lokiarchaeota	Meg22_1012_Bin_233_scaffold_629_23_31	7eff7a1ac7215ef88c0b405b8eb7d265	346	Gene3D	G3DSA:3.40.50.1980	Nitrogenase molybdenum iron protein domain	192	307	4.9e-10	T	23-07-2021	-	-
Meg22_1012_Bin_233_Lokiarchaeota	Meg22_1012_Bin_233_scaffold_629_23_31	7eff7a1ac7215ef88c0b405b8eb7d265	346	SUPERFAMILY	SSF53807	Helical backbone metal receptor	16	305	2.5e-39	T	23-07-2021	-	-
Meg22_1012_Bin_233_Lokiarchaeota	Meg22_1012_Bin_233_scaffold_629_23_31	7eff7a1ac7215ef88c0b405b8eb7d265	346	PRINTS	PR00691	Adhesin B signature	287	305	2.8e-10	T	23-07-2021	IPR006129	Adhesin B
Meg22_1012_Bin_233_Lokiarchaeota	Meg22_1012_Bin_233_scaffold_629_23_31	7eff7a1ac7215ef88c0b405b8eb7d265	346	PRINTS	PR00691	Adhesin B signature	125	144	2.8e-10	T	23-07-2021	IPR006129	Adhesin B
Meg22_1012_Bin_233_Lokiarchaeota	Meg22_1012_Bin_233_scaffold_629_23_31	7eff7a1ac7215ef88c0b405b8eb7d265	346	PRINTS	PR00691	Adhesin B signature	42	60	2.8e-10	T	23-07-2021	IPR006129	Adhesin B
Meg22_1012_Bin_233_Lokiarchaeota	Meg22_1012_Bin_233_scaffold_629_23_31	7eff7a1ac7215ef88c0b405b8eb7d265	346	PRINTS	PR00691	Adhesin B signature	61	80	2.8e-10	T	23-07-2021	IPR006129	Adhesin B
Meg22_1012_Bin_233_Lokiarchaeota	Meg22_1012_Bin_233_scaffold_629_23_31	7eff7a1ac7215ef88c0b405b8eb7d265	346	PRINTS	PR00691	Adhesin B signature	17	38	2.8e-10	T	23-07-2021	IPR006129	Adhesin B
Meg22_1012_Bin_233_Lokiarchaeota	Meg22_1012_Bin_233_scaffold_629_23_31	7eff7a1ac7215ef88c0b405b8eb7d265	346	PANTHER	PTHR42953	HIGH-AFFINITY ZINC UPTAKE SYSTEM PROTEIN ZNUA-RELATED	9	277	4.9e-34	T	23-07-2021	-	-
Meg22_1012_Bin_233_Lokiarchaeota	Meg22_1012_Bin_233_scaffold_629_23_31	7eff7a1ac7215ef88c0b405b8eb7d265	346	Pfam	PF01297	Zinc-uptake complex component A periplasmic	20	304	4.5e-34	T	23-07-2021	IPR006127	Periplasmic solute binding protein, ZnuA-like
Meg22_1012_Bin_233_Lokiarchaeota	Meg22_1012_Bin_233_scaffold_629_23_31	7eff7a1ac7215ef88c0b405b8eb7d265	346	Gene3D	G3DSA:3.40.50.1980	Nitrogenase molybdenum iron protein domain	16	188	6.6e-25	T	23-07-2021	-	-
Meg22_1416_Bin_151_Lokiarchaeota	Meg22_1416_Bin_151_scaffold_2212_46_5	7eff7a1ac7215ef88c0b405b8eb7d265	346	Gene3D	G3DSA:3.40.50.1980	Nitrogenase molybdenum iron protein domain	192	307	4.9e-10	T	23-07-2021	-	-
Meg22_1416_Bin_151_Lokiarchaeota	Meg22_1416_Bin_151_scaffold_2212_46_5	7eff7a1ac7215ef88c0b405b8eb7d265	346	SUPERFAMILY	SSF53807	Helical backbone metal receptor	16	305	2.5e-39	T	23-07-2021	-	-
Meg22_1416_Bin_151_Lokiarchaeota	Meg22_1416_Bin_151_scaffold_2212_46_5	7eff7a1ac7215ef88c0b405b8eb7d265	346	PRINTS	PR00691	Adhesin B signature	287	305	2.8e-10	T	23-07-2021	IPR006129	Adhesin B
Meg22_1416_Bin_151_Lokiarchaeota	Meg22_1416_Bin_151_scaffold_2212_46_5	7eff7a1ac7215ef88c0b405b8eb7d265	346	PRINTS	PR00691	Adhesin B signature	125	144	2.8e-10	T	23-07-2021	IPR006129	Adhesin B
Meg22_1416_Bin_151_Lokiarchaeota	Meg22_1416_Bin_151_scaffold_2212_46_5	7eff7a1ac7215ef88c0b405b8eb7d265	346	PRINTS	PR00691	Adhesin B signature	42	60	2.8e-10	T	23-07-2021	IPR006129	Adhesin B
Meg22_1416_Bin_151_Lokiarchaeota	Meg22_1416_Bin_151_scaffold_2212_46_5	7eff7a1ac7215ef88c0b405b8eb7d265	346	PRINTS	PR00691	Adhesin B signature	61	80	2.8e-10	T	23-07-2021	IPR006129	Adhesin B
Meg22_1416_Bin_151_Lokiarchaeota	Meg22_1416_Bin_151_scaffold_2212_46_5	7eff7a1ac7215ef88c0b405b8eb7d265	346	PRINTS	PR00691	Adhesin B signature	17	38	2.8e-10	T	23-07-2021	IPR006129	Adhesin B
Meg22_1416_Bin_151_Lokiarchaeota	Meg22_1416_Bin_151_scaffold_2212_46_5	7eff7a1ac7215ef88c0b405b8eb7d265	346	PANTHER	PTHR42953	HIGH-AFFINITY ZINC UPTAKE SYSTEM PROTEIN ZNUA-RELATED	9	277	4.9e-34	T	23-07-2021	-	-
Meg22_1416_Bin_151_Lokiarchaeota	Meg22_1416_Bin_151_scaffold_2212_46_5	7eff7a1ac7215ef88c0b405b8eb7d265	346	Pfam	PF01297	Zinc-uptake complex component A periplasmic	20	304	4.5e-34	T	23-07-2021	IPR006127	Periplasmic solute binding protein, ZnuA-like
Meg22_1416_Bin_151_Lokiarchaeota	Meg22_1416_Bin_151_scaffold_2212_46_5	7eff7a1ac7215ef88c0b405b8eb7d265	346	Gene3D	G3DSA:3.40.50.1980	Nitrogenase molybdenum iron protein domain	16	188	6.6e-25	T	23-07-2021	-	-
Meg22_1416_Bin_151_Lokiarchaeota	Meg22_1416_Bin_151_scaffold_1580_38_28	e13401c9c0d5b5da616082cb25184263	227	Gene3D	G3DSA:3.40.50.10320	-	1	223	2.9e-28	T	23-07-2021	IPR024078	Putative deacetylase LmbE-like domain superfamily
Meg22_1416_Bin_151_Lokiarchaeota	Meg22_1416_Bin_151_scaffold_1580_38_28	e13401c9c0d5b5da616082cb25184263	227	PANTHER	PTHR12993:SF20	N-ACETYL-ALPHA-D-GLUCOSAMINYL L-MALATE DEACETYLASE 2-RELATED	2	206	1.3e-14	T	23-07-2021	-	-
Meg22_1416_Bin_151_Lokiarchaeota	Meg22_1416_Bin_151_scaffold_1580_38_28	e13401c9c0d5b5da616082cb25184263	227	Pfam	PF02585	GlcNAc-PI de-N-acetylase	5	143	2.5e-19	T	23-07-2021	IPR003737	N-acetylglucosaminyl phosphatidylinositol deacetylase-related
Meg22_1416_Bin_151_Lokiarchaeota	Meg22_1416_Bin_151_scaffold_1580_38_28	e13401c9c0d5b5da616082cb25184263	227	PANTHER	PTHR12993	N-ACETYLGLUCOSAMINYL-PHOSPHATIDYLINOSITOL DE-N-ACETYLASE-RELATED	2	206	1.3e-14	T	23-07-2021	IPR003737	N-acetylglucosaminyl phosphatidylinositol deacetylase-related
Meg22_1416_Bin_151_Lokiarchaeota	Meg22_1416_Bin_151_scaffold_1580_38_28	e13401c9c0d5b5da616082cb25184263	227	SUPERFAMILY	SSF102588	LmbE-like	2	193	6.02e-25	T	23-07-2021	IPR024078	Putative deacetylase LmbE-like domain superfamily
Meg22_1416_Bin_151_Lokiarchaeota	Meg22_1416_Bin_151_scaffold_28925_122_5	2961db1b6ada1005cc64225bff998b53	191	SUPERFAMILY	SSF69336	Alpha subunit of glutamate synthase, C-terminal domain	135	179	7.19e-05	T	23-07-2021	IPR036485	Glutamate synthase, alpha subunit, C-terminal domain superfamily
Meg22_1214_Bin_191_Lokiarchaeota	Meg22_1214_Bin_191_scaffold_60693_136_3	2961db1b6ada1005cc64225bff998b53	191	SUPERFAMILY	SSF69336	Alpha subunit of glutamate synthase, C-terminal domain	135	179	7.19e-05	T	23-07-2021	IPR036485	Glutamate synthase, alpha subunit, C-terminal domain superfamily
Meg22_1012_Bin_233_Lokiarchaeota	Meg22_1012_Bin_233_scaffold_1_1_64	2961db1b6ada1005cc64225bff998b53	191	SUPERFAMILY	SSF69336	Alpha subunit of glutamate synthase, C-terminal domain	135	179	7.19e-05	T	23-07-2021	IPR036485	Glutamate synthase, alpha subunit, C-terminal domain superfamily
Meg22_1416_Bin_151_Lokiarchaeota	Meg22_1416_Bin_151_scaffold_45_2_111	8dd878f3d12b1bb859d0d429dd33f9fe	449	PANTHER	PTHR11328	MAJOR FACILITATOR SUPERFAMILY DOMAIN-CONTAINING PROTEIN	36	440	1.6e-18	T	23-07-2021	IPR039672	Lactose permease-like
Meg22_1416_Bin_151_Lokiarchaeota	Meg22_1416_Bin_151_scaffold_45_2_111	8dd878f3d12b1bb859d0d429dd33f9fe	449	Gene3D	G3DSA:1.20.1250.20	MFS general substrate transporter like domains	26	226	1.8e-11	T	23-07-2021	-	-
Meg22_1416_Bin_151_Lokiarchaeota	Meg22_1416_Bin_151_scaffold_45_2_111	8dd878f3d12b1bb859d0d429dd33f9fe	449	Pfam	PF13347	MFS/sugar transport protein	37	403	9.4e-27	T	23-07-2021	-	-
Meg22_1416_Bin_151_Lokiarchaeota	Meg22_1416_Bin_151_scaffold_45_2_111	8dd878f3d12b1bb859d0d429dd33f9fe	449	SUPERFAMILY	SSF103473	MFS general substrate transporter	30	440	7.67e-30	T	23-07-2021	IPR036259	MFS transporter superfamily
Meg22_1416_Bin_151_Lokiarchaeota	Meg22_1416_Bin_151_scaffold_45_2_111	8dd878f3d12b1bb859d0d429dd33f9fe	449	Gene3D	G3DSA:1.20.1250.20	MFS general substrate transporter like domains	236	440	6.2e-11	T	23-07-2021	-	-
Meg22_1214_Bin_191_Lokiarchaeota	Meg22_1214_Bin_191_scaffold_387_6_27	cebe4eb16557cb060aa593952ee7b696	267	PANTHER	PTHR23505:SF82	MAJOR FACILITATOR SUPERFAMILY DOMAIN, GENERAL SUBSTRATE TRANSPORTER	5	223	2.3e-17	T	23-07-2021	-	-
Meg22_1214_Bin_191_Lokiarchaeota	Meg22_1214_Bin_191_scaffold_387_6_27	cebe4eb16557cb060aa593952ee7b696	267	PANTHER	PTHR23505	SPINSTER	5	223	2.3e-17	T	23-07-2021	-	-
Meg22_1214_Bin_191_Lokiarchaeota	Meg22_1214_Bin_191_scaffold_387_6_27	cebe4eb16557cb060aa593952ee7b696	267	Pfam	PF07690	Major Facilitator Superfamily	3	237	3.2e-12	T	23-07-2021	IPR011701	Major facilitator superfamily
Meg22_1214_Bin_191_Lokiarchaeota	Meg22_1214_Bin_191_scaffold_387_6_27	cebe4eb16557cb060aa593952ee7b696	267	ProSiteProfiles	PS50850	Major facilitator superfamily (MFS) profile.	1	267	9.378	T	23-07-2021	IPR020846	Major facilitator superfamily domain
Meg22_1214_Bin_191_Lokiarchaeota	Meg22_1214_Bin_191_scaffold_387_6_27	cebe4eb16557cb060aa593952ee7b696	267	SUPERFAMILY	SSF103473	MFS general substrate transporter	4	236	7.59e-20	T	23-07-2021	IPR036259	MFS transporter superfamily
Meg22_1214_Bin_191_Lokiarchaeota	Meg22_1214_Bin_191_scaffold_387_6_27	cebe4eb16557cb060aa593952ee7b696	267	Gene3D	G3DSA:1.20.1250.20	MFS general substrate transporter like domains	1	267	8.8e-16	T	23-07-2021	-	-
Meg22_1416_Bin_151_Lokiarchaeota	Meg22_1416_Bin_151_scaffold_2061_45_4	cebe4eb16557cb060aa593952ee7b696	267	PANTHER	PTHR23505:SF82	MAJOR FACILITATOR SUPERFAMILY DOMAIN, GENERAL SUBSTRATE TRANSPORTER	5	223	2.3e-17	T	23-07-2021	-	-
Meg22_1416_Bin_151_Lokiarchaeota	Meg22_1416_Bin_151_scaffold_2061_45_4	cebe4eb16557cb060aa593952ee7b696	267	PANTHER	PTHR23505	SPINSTER	5	223	2.3e-17	T	23-07-2021	-	-
Meg22_1416_Bin_151_Lokiarchaeota	Meg22_1416_Bin_151_scaffold_2061_45_4	cebe4eb16557cb060aa593952ee7b696	267	Pfam	PF07690	Major Facilitator Superfamily	3	237	3.2e-12	T	23-07-2021	IPR011701	Major facilitator superfamily
Meg22_1416_Bin_151_Lokiarchaeota	Meg22_1416_Bin_151_scaffold_2061_45_4	cebe4eb16557cb060aa593952ee7b696	267	ProSiteProfiles	PS50850	Major facilitator superfamily (MFS) profile.	1	267	9.378	T	23-07-2021	IPR020846	Major facilitator superfamily domain
Meg22_1416_Bin_151_Lokiarchaeota	Meg22_1416_Bin_151_scaffold_2061_45_4	cebe4eb16557cb060aa593952ee7b696	267	SUPERFAMILY	SSF103473	MFS general substrate transporter	4	236	7.59e-20	T	23-07-2021	IPR036259	MFS transporter superfamily
Meg22_1416_Bin_151_Lokiarchaeota	Meg22_1416_Bin_151_scaffold_2061_45_4	cebe4eb16557cb060aa593952ee7b696	267	Gene3D	G3DSA:1.20.1250.20	MFS general substrate transporter like domains	1	267	8.8e-16	T	23-07-2021	-	-
Meg22_1012_Bin_233_Lokiarchaeota	Meg22_1012_Bin_233_scaffold_166_13_27	cebe4eb16557cb060aa593952ee7b696	267	PANTHER	PTHR23505:SF82	MAJOR FACILITATOR SUPERFAMILY DOMAIN, GENERAL SUBSTRATE TRANSPORTER	5	223	2.3e-17	T	23-07-2021	-	-
Meg22_1012_Bin_233_Lokiarchaeota	Meg22_1012_Bin_233_scaffold_166_13_27	cebe4eb16557cb060aa593952ee7b696	267	PANTHER	PTHR23505	SPINSTER	5	223	2.3e-17	T	23-07-2021	-	-
Meg22_1012_Bin_233_Lokiarchaeota	Meg22_1012_Bin_233_scaffold_166_13_27	cebe4eb16557cb060aa593952ee7b696	267	Pfam	PF07690	Major Facilitator Superfamily	3	237	3.2e-12	T	23-07-2021	IPR011701	Major facilitator superfamily
Meg22_1012_Bin_233_Lokiarchaeota	Meg22_1012_Bin_233_scaffold_166_13_27	cebe4eb16557cb060aa593952ee7b696	267	ProSiteProfiles	PS50850	Major facilitator superfamily (MFS) profile.	1	267	9.378	T	23-07-2021	IPR020846	Major facilitator superfamily domain
Meg22_1012_Bin_233_Lokiarchaeota	Meg22_1012_Bin_233_scaffold_166_13_27	cebe4eb16557cb060aa593952ee7b696	267	SUPERFAMILY	SSF103473	MFS general substrate transporter	4	236	7.59e-20	T	23-07-2021	IPR036259	MFS transporter superfamily
Meg22_1012_Bin_233_Lokiarchaeota	Meg22_1012_Bin_233_scaffold_166_13_27	cebe4eb16557cb060aa593952ee7b696	267	Gene3D	G3DSA:1.20.1250.20	MFS general substrate transporter like domains	1	267	8.8e-16	T	23-07-2021	-	-
Meg22_1416_Bin_151_Lokiarchaeota	Meg22_1416_Bin_151_scaffold_421_13_46	765e3a995bcc6fbf0b74e557d6cef26d	156	Pfam	PF13248	zinc-ribbon domain	131	155	1.1e-07	T	23-07-2021	-	-
Meg22_1214_Bin_191_Lokiarchaeota	Meg22_1214_Bin_191_scaffold_8071_60_5	765e3a995bcc6fbf0b74e557d6cef26d	156	Pfam	PF13248	zinc-ribbon domain	131	155	1.1e-07	T	23-07-2021	-	-
Meg22_1012_Bin_233_Lokiarchaeota	Meg22_1012_Bin_233_scaffold_5624_50_5	765e3a995bcc6fbf0b74e557d6cef26d	156	Pfam	PF13248	zinc-ribbon domain	131	155	1.1e-07	T	23-07-2021	-	-
Meg22_1012_Bin_233_Lokiarchaeota	Meg22_1012_Bin_233_scaffold_171_14_11	b3fa6becb79e707af9254164ac6bae84	305	Pfam	PF02741	FTR, proximal lobe	150	297	3.3e-46	T	23-07-2021	IPR002770	Formylmethanofuran: tetrahydromethanopterin formyltransferase Ftr, C-terminal
Meg22_1012_Bin_233_Lokiarchaeota	Meg22_1012_Bin_233_scaffold_171_14_11	b3fa6becb79e707af9254164ac6bae84	305	Gene3D	G3DSA:3.30.70.520	-	4	297	4.4e-98	T	23-07-2021	IPR023447	Formylmethanofuran: tetrahydromethanopterin formyltransferase Ftr, ferredoxin-like superfamily
Meg22_1012_Bin_233_Lokiarchaeota	Meg22_1012_Bin_233_scaffold_171_14_11	b3fa6becb79e707af9254164ac6bae84	305	SUPERFAMILY	SSF55112	Formylmethanofuran:tetrahydromethanopterin formyltransferase	3	146	1.94e-36	T	23-07-2021	IPR023447	Formylmethanofuran: tetrahydromethanopterin formyltransferase Ftr, ferredoxin-like superfamily
Meg22_1012_Bin_233_Lokiarchaeota	Meg22_1012_Bin_233_scaffold_171_14_11	b3fa6becb79e707af9254164ac6bae84	305	Pfam	PF01913	Formylmethanofuran-tetrahydromethanopterin formyltransferase	4	145	2.3e-36	T	23-07-2021	IPR022667	Formylmethanofuran: tetrahydromethanopterin formyltransferase Ftr, N-terminal
Meg22_1012_Bin_233_Lokiarchaeota	Meg22_1012_Bin_233_scaffold_171_14_11	b3fa6becb79e707af9254164ac6bae84	305	SUPERFAMILY	SSF55112	Formylmethanofuran:tetrahydromethanopterin formyltransferase	150	297	2.41e-40	T	23-07-2021	IPR023447	Formylmethanofuran: tetrahydromethanopterin formyltransferase Ftr, ferredoxin-like superfamily
Meg22_1012_Bin_233_Lokiarchaeota	Meg22_1012_Bin_233_scaffold_171_14_11	b3fa6becb79e707af9254164ac6bae84	305	Gene3D	G3DSA:3.30.70.520	-	13	164	4.4e-98	T	23-07-2021	IPR023447	Formylmethanofuran: tetrahydromethanopterin formyltransferase Ftr, ferredoxin-like superfamily
Meg22_1214_Bin_191_Lokiarchaeota	Meg22_1214_Bin_191_scaffold_579_8_11	b3fa6becb79e707af9254164ac6bae84	305	Pfam	PF02741	FTR, proximal lobe	150	297	3.3e-46	T	23-07-2021	IPR002770	Formylmethanofuran: tetrahydromethanopterin formyltransferase Ftr, C-terminal
Meg22_1214_Bin_191_Lokiarchaeota	Meg22_1214_Bin_191_scaffold_579_8_11	b3fa6becb79e707af9254164ac6bae84	305	Gene3D	G3DSA:3.30.70.520	-	4	297	4.4e-98	T	23-07-2021	IPR023447	Formylmethanofuran: tetrahydromethanopterin formyltransferase Ftr, ferredoxin-like superfamily
Meg22_1214_Bin_191_Lokiarchaeota	Meg22_1214_Bin_191_scaffold_579_8_11	b3fa6becb79e707af9254164ac6bae84	305	SUPERFAMILY	SSF55112	Formylmethanofuran:tetrahydromethanopterin formyltransferase	3	146	1.94e-36	T	23-07-2021	IPR023447	Formylmethanofuran: tetrahydromethanopterin formyltransferase Ftr, ferredoxin-like superfamily
Meg22_1214_Bin_191_Lokiarchaeota	Meg22_1214_Bin_191_scaffold_579_8_11	b3fa6becb79e707af9254164ac6bae84	305	Pfam	PF01913	Formylmethanofuran-tetrahydromethanopterin formyltransferase	4	145	2.3e-36	T	23-07-2021	IPR022667	Formylmethanofuran: tetrahydromethanopterin formyltransferase Ftr, N-terminal
Meg22_1214_Bin_191_Lokiarchaeota	Meg22_1214_Bin_191_scaffold_579_8_11	b3fa6becb79e707af9254164ac6bae84	305	SUPERFAMILY	SSF55112	Formylmethanofuran:tetrahydromethanopterin formyltransferase	150	297	2.41e-40	T	23-07-2021	IPR023447	Formylmethanofuran: tetrahydromethanopterin formyltransferase Ftr, ferredoxin-like superfamily
Meg22_1214_Bin_191_Lokiarchaeota	Meg22_1214_Bin_191_scaffold_579_8_11	b3fa6becb79e707af9254164ac6bae84	305	Gene3D	G3DSA:3.30.70.520	-	13	164	4.4e-98	T	23-07-2021	IPR023447	Formylmethanofuran: tetrahydromethanopterin formyltransferase Ftr, ferredoxin-like superfamily
Meg22_1416_Bin_151_Lokiarchaeota	Meg22_1416_Bin_151_scaffold_158_4_11	b3fa6becb79e707af9254164ac6bae84	305	Pfam	PF02741	FTR, proximal lobe	150	297	3.3e-46	T	23-07-2021	IPR002770	Formylmethanofuran: tetrahydromethanopterin formyltransferase Ftr, C-terminal
Meg22_1416_Bin_151_Lokiarchaeota	Meg22_1416_Bin_151_scaffold_158_4_11	b3fa6becb79e707af9254164ac6bae84	305	Gene3D	G3DSA:3.30.70.520	-	4	297	4.4e-98	T	23-07-2021	IPR023447	Formylmethanofuran: tetrahydromethanopterin formyltransferase Ftr, ferredoxin-like superfamily
Meg22_1416_Bin_151_Lokiarchaeota	Meg22_1416_Bin_151_scaffold_158_4_11	b3fa6becb79e707af9254164ac6bae84	305	SUPERFAMILY	SSF55112	Formylmethanofuran:tetrahydromethanopterin formyltransferase	3	146	1.94e-36	T	23-07-2021	IPR023447	Formylmethanofuran: tetrahydromethanopterin formyltransferase Ftr, ferredoxin-like superfamily
Meg22_1416_Bin_151_Lokiarchaeota	Meg22_1416_Bin_151_scaffold_158_4_11	b3fa6becb79e707af9254164ac6bae84	305	Pfam	PF01913	Formylmethanofuran-tetrahydromethanopterin formyltransferase	4	145	2.3e-36	T	23-07-2021	IPR022667	Formylmethanofuran: tetrahydromethanopterin formyltransferase Ftr, N-terminal
Meg22_1416_Bin_151_Lokiarchaeota	Meg22_1416_Bin_151_scaffold_158_4_11	b3fa6becb79e707af9254164ac6bae84	305	SUPERFAMILY	SSF55112	Formylmethanofuran:tetrahydromethanopterin formyltransferase	150	297	2.41e-40	T	23-07-2021	IPR023447	Formylmethanofuran: tetrahydromethanopterin formyltransferase Ftr, ferredoxin-like superfamily
Meg22_1416_Bin_151_Lokiarchaeota	Meg22_1416_Bin_151_scaffold_158_4_11	b3fa6becb79e707af9254164ac6bae84	305	Gene3D	G3DSA:3.30.70.520	-	13	164	4.4e-98	T	23-07-2021	IPR023447	Formylmethanofuran: tetrahydromethanopterin formyltransferase Ftr, ferredoxin-like superfamily
Meg22_1416_Bin_151_Lokiarchaeota	Meg22_1416_Bin_151_scaffold_561_18_5	b5a49b9d45c5e192980d32835c7e5680	921	Gene3D	G3DSA:3.50.50.60	-	452	676	4e-18	T	23-07-2021	IPR036188	FAD/NAD(P)-binding domain superfamily
Meg22_1416_Bin_151_Lokiarchaeota	Meg22_1416_Bin_151_scaffold_561_18_5	b5a49b9d45c5e192980d32835c7e5680	921	SUPERFAMILY	SSF51971	Nucleotide-binding domain	461	801	4.71e-20	T	23-07-2021	-	-
Meg22_1416_Bin_151_Lokiarchaeota	Meg22_1416_Bin_151_scaffold_561_18_5	b5a49b9d45c5e192980d32835c7e5680	921	Gene3D	G3DSA:3.30.70.20	-	824	888	2.8e-10	T	23-07-2021	-	-
Meg22_1416_Bin_151_Lokiarchaeota	Meg22_1416_Bin_151_scaffold_561_18_5	b5a49b9d45c5e192980d32835c7e5680	921	SUPERFAMILY	SSF54862	4Fe-4S ferredoxins	90	200	2.88e-15	T	23-07-2021	-	-
Meg22_1416_Bin_151_Lokiarchaeota	Meg22_1416_Bin_151_scaffold_561_18_5	b5a49b9d45c5e192980d32835c7e5680	921	Pfam	PF12838	4Fe-4S dicluster domain	829	882	8.2e-07	T	23-07-2021	IPR017896	4Fe-4S ferredoxin-type, iron-sulphur binding domain
Meg22_1416_Bin_151_Lokiarchaeota	Meg22_1416_Bin_151_scaffold_561_18_5	b5a49b9d45c5e192980d32835c7e5680	921	PANTHER	PTHR43498	FERREDOXIN:COB-COM HETERODISULFIDE REDUCTASE SUBUNIT A	7	310	7.8e-37	T	23-07-2021	IPR039650	H(2):CoB-CoM heterodisulfide,ferredoxin reductase subunit A-like
Meg22_1416_Bin_151_Lokiarchaeota	Meg22_1416_Bin_151_scaffold_561_18_5	b5a49b9d45c5e192980d32835c7e5680	921	PANTHER	PTHR43498	FERREDOXIN:COB-COM HETERODISULFIDE REDUCTASE SUBUNIT A	461	544	7.8e-37	T	23-07-2021	IPR039650	H(2):CoB-CoM heterodisulfide,ferredoxin reductase subunit A-like
Meg22_1416_Bin_151_Lokiarchaeota	Meg22_1416_Bin_151_scaffold_561_18_5	b5a49b9d45c5e192980d32835c7e5680	921	SUPERFAMILY	SSF54862	4Fe-4S ferredoxins	823	901	2.58e-13	T	23-07-2021	-	-
Meg22_1416_Bin_151_Lokiarchaeota	Meg22_1416_Bin_151_scaffold_561_18_5	b5a49b9d45c5e192980d32835c7e5680	921	Pfam	PF07992	Pyridine nucleotide-disulphide oxidoreductase	7	99	2.9e-06	T	23-07-2021	IPR023753	FAD/NAD(P)-binding domain
Meg22_1416_Bin_151_Lokiarchaeota	Meg22_1416_Bin_151_scaffold_561_18_5	b5a49b9d45c5e192980d32835c7e5680	921	ProSiteProfiles	PS51379	4Fe-4S ferredoxin-type iron-sulfur binding domain profile.	862	891	9.13	T	23-07-2021	IPR017896	4Fe-4S ferredoxin-type, iron-sulphur binding domain
Meg22_1416_Bin_151_Lokiarchaeota	Meg22_1416_Bin_151_scaffold_561_18_5	b5a49b9d45c5e192980d32835c7e5680	921	ProSiteProfiles	PS51379	4Fe-4S ferredoxin-type iron-sulfur binding domain profile.	821	850	10.297	T	23-07-2021	IPR017896	4Fe-4S ferredoxin-type, iron-sulphur binding domain
Meg22_1416_Bin_151_Lokiarchaeota	Meg22_1416_Bin_151_scaffold_561_18_5	b5a49b9d45c5e192980d32835c7e5680	921	ProSiteProfiles	PS51379	4Fe-4S ferredoxin-type iron-sulfur binding domain profile.	99	129	8.651	T	23-07-2021	IPR017896	4Fe-4S ferredoxin-type, iron-sulphur binding domain
Meg22_1416_Bin_151_Lokiarchaeota	Meg22_1416_Bin_151_scaffold_561_18_5	b5a49b9d45c5e192980d32835c7e5680	921	Pfam	PF07992	Pyridine nucleotide-disulphide oxidoreductase	265	422	1.9e-06	T	23-07-2021	IPR023753	FAD/NAD(P)-binding domain
Meg22_1416_Bin_151_Lokiarchaeota	Meg22_1416_Bin_151_scaffold_561_18_5	b5a49b9d45c5e192980d32835c7e5680	921	SUPERFAMILY	SSF51971	Nucleotide-binding domain	8	433	6.12e-27	T	23-07-2021	-	-
Meg22_1416_Bin_151_Lokiarchaeota	Meg22_1416_Bin_151_scaffold_561_18_5	b5a49b9d45c5e192980d32835c7e5680	921	Gene3D	G3DSA:3.30.70.3270	-	86	195	2.5e-07	T	23-07-2021	-	-
Meg22_1416_Bin_151_Lokiarchaeota	Meg22_1416_Bin_151_scaffold_561_18_5	b5a49b9d45c5e192980d32835c7e5680	921	ProSitePatterns	PS00198	4Fe-4S ferredoxin-type iron-sulfur binding region signature.	108	119	-	T	23-07-2021	IPR017900	4Fe-4S ferredoxin, iron-sulphur binding, conserved site
Meg22_1416_Bin_151_Lokiarchaeota	Meg22_1416_Bin_151_scaffold_561_18_5	b5a49b9d45c5e192980d32835c7e5680	921	ProSiteProfiles	PS51379	4Fe-4S ferredoxin-type iron-sulfur binding domain profile.	147	181	7.886	T	23-07-2021	IPR017896	4Fe-4S ferredoxin-type, iron-sulphur binding domain
Meg22_1416_Bin_151_Lokiarchaeota	Meg22_1416_Bin_151_scaffold_561_18_5	b5a49b9d45c5e192980d32835c7e5680	921	Pfam	PF07992	Pyridine nucleotide-disulphide oxidoreductase	461	782	1.5e-13	T	23-07-2021	IPR023753	FAD/NAD(P)-binding domain
Meg22_1416_Bin_151_Lokiarchaeota	Meg22_1416_Bin_151_scaffold_561_18_5	b5a49b9d45c5e192980d32835c7e5680	921	Gene3D	G3DSA:3.50.50.60	-	5	62	2.1e-10	T	23-07-2021	IPR036188	FAD/NAD(P)-binding domain superfamily
Meg22_1012_Bin_233_Lokiarchaeota	Meg22_1012_Bin_233_scaffold_45_8_66	08ecc065b546b89fed90c5df2048dcd0	377	Pfam	PF00988	Carbamoyl-phosphate synthase small chain, CPSase domain	9	145	6.9e-44	T	23-07-2021	IPR002474	Carbamoyl-phosphate synthase small subunit, N-terminal domain
Meg22_1012_Bin_233_Lokiarchaeota	Meg22_1012_Bin_233_scaffold_45_8_66	08ecc065b546b89fed90c5df2048dcd0	377	PANTHER	PTHR11405:SF4	CARBAMOYL-PHOSPHATE SYNTHASE ARGININE-SPECIFIC SMALL CHAIN	6	375	3e-113	T	23-07-2021	-	-
Meg22_1012_Bin_233_Lokiarchaeota	Meg22_1012_Bin_233_scaffold_45_8_66	08ecc065b546b89fed90c5df2048dcd0	377	SMART	SM01097	CPSase_sm_chain_2	7	147	2.9e-66	T	23-07-2021	IPR002474	Carbamoyl-phosphate synthase small subunit, N-terminal domain
Meg22_1012_Bin_233_Lokiarchaeota	Meg22_1012_Bin_233_scaffold_45_8_66	08ecc065b546b89fed90c5df2048dcd0	377	PRINTS	PR00096	Glutamine amidotransferase superfamily signature	266	277	2.4e-11	T	23-07-2021	-	-
Meg22_1012_Bin_233_Lokiarchaeota	Meg22_1012_Bin_233_scaffold_45_8_66	08ecc065b546b89fed90c5df2048dcd0	377	PRINTS	PR00096	Glutamine amidotransferase superfamily signature	238	247	2.4e-11	T	23-07-2021	-	-
Meg22_1012_Bin_233_Lokiarchaeota	Meg22_1012_Bin_233_scaffold_45_8_66	08ecc065b546b89fed90c5df2048dcd0	377	PRINTS	PR00096	Glutamine amidotransferase superfamily signature	350	363	2.4e-11	T	23-07-2021	-	-
Meg22_1012_Bin_233_Lokiarchaeota	Meg22_1012_Bin_233_scaffold_45_8_66	08ecc065b546b89fed90c5df2048dcd0	377	SUPERFAMILY	SSF52317	Class I glutamine amidotransferase-like	184	375	6.27e-53	T	23-07-2021	IPR029062	Class I glutamine amidotransferase-like
Meg22_1012_Bin_233_Lokiarchaeota	Meg22_1012_Bin_233_scaffold_45_8_66	08ecc065b546b89fed90c5df2048dcd0	377	CDD	cd01744	GATase1_CPSase	196	372	1.8237e-102	T	23-07-2021	IPR035686	Carbamoyl-phosphate synthase small subunit, GATase1 domain
Meg22_1012_Bin_233_Lokiarchaeota	Meg22_1012_Bin_233_scaffold_45_8_66	08ecc065b546b89fed90c5df2048dcd0	377	Pfam	PF00117	Glutamine amidotransferase class-I	198	373	2.5e-46	T	23-07-2021	IPR017926	Glutamine amidotransferase
Meg22_1012_Bin_233_Lokiarchaeota	Meg22_1012_Bin_233_scaffold_45_8_66	08ecc065b546b89fed90c5df2048dcd0	377	SUPERFAMILY	SSF52021	Carbamoyl phosphate synthetase, small subunit N-terminal domain	8	161	6.54e-48	T	23-07-2021	IPR036480	Carbamoyl-phosphate synthase small subunit, N-terminal domain superfamily
Meg22_1012_Bin_233_Lokiarchaeota	Meg22_1012_Bin_233_scaffold_45_8_66	08ecc065b546b89fed90c5df2048dcd0	377	TIGRFAM	TIGR01368	CPSaseIIsmall: carbamoyl-phosphate synthase, small subunit	9	376	1.3e-129	T	23-07-2021	IPR006274	Carbamoyl-phosphate synthase, small subunit
Meg22_1012_Bin_233_Lokiarchaeota	Meg22_1012_Bin_233_scaffold_45_8_66	08ecc065b546b89fed90c5df2048dcd0	377	Hamap	MF_01209	Carbamoyl-phosphate synthase small chain [carA].	7	376	39.7804	T	23-07-2021	IPR006274	Carbamoyl-phosphate synthase, small subunit
Meg22_1012_Bin_233_Lokiarchaeota	Meg22_1012_Bin_233_scaffold_45_8_66	08ecc065b546b89fed90c5df2048dcd0	377	PANTHER	PTHR11405	CARBAMOYLTRANSFERASE FAMILY MEMBER	6	375	3e-113	T	23-07-2021	-	-
Meg22_1012_Bin_233_Lokiarchaeota	Meg22_1012_Bin_233_scaffold_45_8_66	08ecc065b546b89fed90c5df2048dcd0	377	Gene3D	G3DSA:3.40.50.880	-	162	376	4.3e-59	T	23-07-2021	IPR029062	Class I glutamine amidotransferase-like
Meg22_1012_Bin_233_Lokiarchaeota	Meg22_1012_Bin_233_scaffold_45_8_66	08ecc065b546b89fed90c5df2048dcd0	377	ProSiteProfiles	PS51273	Glutamine amidotransferase type 1 domain profile.	195	377	29.964	T	23-07-2021	IPR017926	Glutamine amidotransferase
Meg22_1012_Bin_233_Lokiarchaeota	Meg22_1012_Bin_233_scaffold_45_8_66	08ecc065b546b89fed90c5df2048dcd0	377	PRINTS	PR00099	Carbamoyl-phosphate synthase protein GATase domain signature	266	282	3e-33	T	23-07-2021	-	-
Meg22_1012_Bin_233_Lokiarchaeota	Meg22_1012_Bin_233_scaffold_45_8_66	08ecc065b546b89fed90c5df2048dcd0	377	PRINTS	PR00099	Carbamoyl-phosphate synthase protein GATase domain signature	308	319	3e-33	T	23-07-2021	-	-
Meg22_1012_Bin_233_Lokiarchaeota	Meg22_1012_Bin_233_scaffold_45_8_66	08ecc065b546b89fed90c5df2048dcd0	377	PRINTS	PR00099	Carbamoyl-phosphate synthase protein GATase domain signature	196	210	3e-33	T	23-07-2021	-	-
Meg22_1012_Bin_233_Lokiarchaeota	Meg22_1012_Bin_233_scaffold_45_8_66	08ecc065b546b89fed90c5df2048dcd0	377	PRINTS	PR00099	Carbamoyl-phosphate synthase protein GATase domain signature	235	249	3e-33	T	23-07-2021	-	-
Meg22_1012_Bin_233_Lokiarchaeota	Meg22_1012_Bin_233_scaffold_45_8_66	08ecc065b546b89fed90c5df2048dcd0	377	PRINTS	PR00099	Carbamoyl-phosphate synthase protein GATase domain signature	283	300	3e-33	T	23-07-2021	-	-
Meg22_1012_Bin_233_Lokiarchaeota	Meg22_1012_Bin_233_scaffold_45_8_66	08ecc065b546b89fed90c5df2048dcd0	377	Gene3D	G3DSA:3.50.30.20	Carbamoyl phosphate synthetase	6	161	3.9e-51	T	23-07-2021	IPR036480	Carbamoyl-phosphate synthase small subunit, N-terminal domain superfamily
Meg22_1012_Bin_233_Lokiarchaeota	Meg22_1012_Bin_233_scaffold_45_8_66	08ecc065b546b89fed90c5df2048dcd0	377	PRINTS	PR00097	Anthranilate synthase component II signature	238	247	1.5e-06	T	23-07-2021	-	-
Meg22_1012_Bin_233_Lokiarchaeota	Meg22_1012_Bin_233_scaffold_45_8_66	08ecc065b546b89fed90c5df2048dcd0	377	PRINTS	PR00097	Anthranilate synthase component II signature	266	277	1.5e-06	T	23-07-2021	-	-
Meg22_1012_Bin_233_Lokiarchaeota	Meg22_1012_Bin_233_scaffold_45_8_66	08ecc065b546b89fed90c5df2048dcd0	377	PRINTS	PR00097	Anthranilate synthase component II signature	350	363	1.5e-06	T	23-07-2021	-	-
Meg22_1214_Bin_191_Lokiarchaeota	Meg22_1214_Bin_191_scaffold_131_3_67	08ecc065b546b89fed90c5df2048dcd0	377	Pfam	PF00988	Carbamoyl-phosphate synthase small chain, CPSase domain	9	145	6.9e-44	T	23-07-2021	IPR002474	Carbamoyl-phosphate synthase small subunit, N-terminal domain
Meg22_1214_Bin_191_Lokiarchaeota	Meg22_1214_Bin_191_scaffold_131_3_67	08ecc065b546b89fed90c5df2048dcd0	377	PANTHER	PTHR11405:SF4	CARBAMOYL-PHOSPHATE SYNTHASE ARGININE-SPECIFIC SMALL CHAIN	6	375	3e-113	T	23-07-2021	-	-
Meg22_1214_Bin_191_Lokiarchaeota	Meg22_1214_Bin_191_scaffold_131_3_67	08ecc065b546b89fed90c5df2048dcd0	377	SMART	SM01097	CPSase_sm_chain_2	7	147	2.9e-66	T	23-07-2021	IPR002474	Carbamoyl-phosphate synthase small subunit, N-terminal domain
Meg22_1214_Bin_191_Lokiarchaeota	Meg22_1214_Bin_191_scaffold_131_3_67	08ecc065b546b89fed90c5df2048dcd0	377	PRINTS	PR00096	Glutamine amidotransferase superfamily signature	266	277	2.4e-11	T	23-07-2021	-	-
Meg22_1214_Bin_191_Lokiarchaeota	Meg22_1214_Bin_191_scaffold_131_3_67	08ecc065b546b89fed90c5df2048dcd0	377	PRINTS	PR00096	Glutamine amidotransferase superfamily signature	238	247	2.4e-11	T	23-07-2021	-	-
Meg22_1214_Bin_191_Lokiarchaeota	Meg22_1214_Bin_191_scaffold_131_3_67	08ecc065b546b89fed90c5df2048dcd0	377	PRINTS	PR00096	Glutamine amidotransferase superfamily signature	350	363	2.4e-11	T	23-07-2021	-	-
Meg22_1214_Bin_191_Lokiarchaeota	Meg22_1214_Bin_191_scaffold_131_3_67	08ecc065b546b89fed90c5df2048dcd0	377	SUPERFAMILY	SSF52317	Class I glutamine amidotransferase-like	184	375	6.27e-53	T	23-07-2021	IPR029062	Class I glutamine amidotransferase-like
Meg22_1214_Bin_191_Lokiarchaeota	Meg22_1214_Bin_191_scaffold_131_3_67	08ecc065b546b89fed90c5df2048dcd0	377	CDD	cd01744	GATase1_CPSase	196	372	1.8237e-102	T	23-07-2021	IPR035686	Carbamoyl-phosphate synthase small subunit, GATase1 domain
Meg22_1214_Bin_191_Lokiarchaeota	Meg22_1214_Bin_191_scaffold_131_3_67	08ecc065b546b89fed90c5df2048dcd0	377	Pfam	PF00117	Glutamine amidotransferase class-I	198	373	2.5e-46	T	23-07-2021	IPR017926	Glutamine amidotransferase
Meg22_1214_Bin_191_Lokiarchaeota	Meg22_1214_Bin_191_scaffold_131_3_67	08ecc065b546b89fed90c5df2048dcd0	377	SUPERFAMILY	SSF52021	Carbamoyl phosphate synthetase, small subunit N-terminal domain	8	161	6.54e-48	T	23-07-2021	IPR036480	Carbamoyl-phosphate synthase small subunit, N-terminal domain superfamily
Meg22_1214_Bin_191_Lokiarchaeota	Meg22_1214_Bin_191_scaffold_131_3_67	08ecc065b546b89fed90c5df2048dcd0	377	TIGRFAM	TIGR01368	CPSaseIIsmall: carbamoyl-phosphate synthase, small subunit	9	376	1.3e-129	T	23-07-2021	IPR006274	Carbamoyl-phosphate synthase, small subunit
Meg22_1214_Bin_191_Lokiarchaeota	Meg22_1214_Bin_191_scaffold_131_3_67	08ecc065b546b89fed90c5df2048dcd0	377	Hamap	MF_01209	Carbamoyl-phosphate synthase small chain [carA].	7	376	39.7804	T	23-07-2021	IPR006274	Carbamoyl-phosphate synthase, small subunit
Meg22_1214_Bin_191_Lokiarchaeota	Meg22_1214_Bin_191_scaffold_131_3_67	08ecc065b546b89fed90c5df2048dcd0	377	PANTHER	PTHR11405	CARBAMOYLTRANSFERASE FAMILY MEMBER	6	375	3e-113	T	23-07-2021	-	-
Meg22_1214_Bin_191_Lokiarchaeota	Meg22_1214_Bin_191_scaffold_131_3_67	08ecc065b546b89fed90c5df2048dcd0	377	Gene3D	G3DSA:3.40.50.880	-	162	376	4.3e-59	T	23-07-2021	IPR029062	Class I glutamine amidotransferase-like
Meg22_1214_Bin_191_Lokiarchaeota	Meg22_1214_Bin_191_scaffold_131_3_67	08ecc065b546b89fed90c5df2048dcd0	377	ProSiteProfiles	PS51273	Glutamine amidotransferase type 1 domain profile.	195	377	29.964	T	23-07-2021	IPR017926	Glutamine amidotransferase
Meg22_1214_Bin_191_Lokiarchaeota	Meg22_1214_Bin_191_scaffold_131_3_67	08ecc065b546b89fed90c5df2048dcd0	377	PRINTS	PR00099	Carbamoyl-phosphate synthase protein GATase domain signature	266	282	3e-33	T	23-07-2021	-	-
Meg22_1214_Bin_191_Lokiarchaeota	Meg22_1214_Bin_191_scaffold_131_3_67	08ecc065b546b89fed90c5df2048dcd0	377	PRINTS	PR00099	Carbamoyl-phosphate synthase protein GATase domain signature	308	319	3e-33	T	23-07-2021	-	-
Meg22_1214_Bin_191_Lokiarchaeota	Meg22_1214_Bin_191_scaffold_131_3_67	08ecc065b546b89fed90c5df2048dcd0	377	PRINTS	PR00099	Carbamoyl-phosphate synthase protein GATase domain signature	196	210	3e-33	T	23-07-2021	-	-
Meg22_1214_Bin_191_Lokiarchaeota	Meg22_1214_Bin_191_scaffold_131_3_67	08ecc065b546b89fed90c5df2048dcd0	377	PRINTS	PR00099	Carbamoyl-phosphate synthase protein GATase domain signature	235	249	3e-33	T	23-07-2021	-	-
Meg22_1214_Bin_191_Lokiarchaeota	Meg22_1214_Bin_191_scaffold_131_3_67	08ecc065b546b89fed90c5df2048dcd0	377	PRINTS	PR00099	Carbamoyl-phosphate synthase protein GATase domain signature	283	300	3e-33	T	23-07-2021	-	-
Meg22_1214_Bin_191_Lokiarchaeota	Meg22_1214_Bin_191_scaffold_131_3_67	08ecc065b546b89fed90c5df2048dcd0	377	Gene3D	G3DSA:3.50.30.20	Carbamoyl phosphate synthetase	6	161	3.9e-51	T	23-07-2021	IPR036480	Carbamoyl-phosphate synthase small subunit, N-terminal domain superfamily
Meg22_1214_Bin_191_Lokiarchaeota	Meg22_1214_Bin_191_scaffold_131_3_67	08ecc065b546b89fed90c5df2048dcd0	377	PRINTS	PR00097	Anthranilate synthase component II signature	238	247	1.5e-06	T	23-07-2021	-	-
Meg22_1214_Bin_191_Lokiarchaeota	Meg22_1214_Bin_191_scaffold_131_3_67	08ecc065b546b89fed90c5df2048dcd0	377	PRINTS	PR00097	Anthranilate synthase component II signature	266	277	1.5e-06	T	23-07-2021	-	-
Meg22_1214_Bin_191_Lokiarchaeota	Meg22_1214_Bin_191_scaffold_131_3_67	08ecc065b546b89fed90c5df2048dcd0	377	PRINTS	PR00097	Anthranilate synthase component II signature	350	363	1.5e-06	T	23-07-2021	-	-
Meg19_1012_Bin_504_Helarchaeota	Meg19_1012_Bin_504_scaffold_1107_14_10	86eed182f44f9f80199b31a5664cfe0d	384	Pfam	PF00465	Iron-containing alcohol dehydrogenase	10	373	3e-105	T	23-07-2021	IPR001670	Alcohol dehydrogenase, iron-type/glycerol dehydrogenase GldA
Meg19_1012_Bin_504_Helarchaeota	Meg19_1012_Bin_504_scaffold_1107_14_10	86eed182f44f9f80199b31a5664cfe0d	384	CDD	cd14862	Fe-ADH-like	5	373	4.05594e-165	T	23-07-2021	-	-
Meg19_1012_Bin_504_Helarchaeota	Meg19_1012_Bin_504_scaffold_1107_14_10	86eed182f44f9f80199b31a5664cfe0d	384	ProSitePatterns	PS00913	Iron-containing alcohol dehydrogenases signature 1.	171	199	-	T	23-07-2021	IPR018211	Alcohol dehydrogenase, iron-type, conserved site
Meg19_1012_Bin_504_Helarchaeota	Meg19_1012_Bin_504_scaffold_1107_14_10	86eed182f44f9f80199b31a5664cfe0d	384	Gene3D	G3DSA:3.40.50.1970	-	7	182	8.7e-50	T	23-07-2021	-	-
Meg19_1012_Bin_504_Helarchaeota	Meg19_1012_Bin_504_scaffold_1107_14_10	86eed182f44f9f80199b31a5664cfe0d	384	SUPERFAMILY	SSF56796	Dehydroquinate synthase-like	7	383	6.93e-106	T	23-07-2021	-	-
Meg19_1012_Bin_504_Helarchaeota	Meg19_1012_Bin_504_scaffold_1107_14_10	86eed182f44f9f80199b31a5664cfe0d	384	Gene3D	G3DSA:1.20.1090.10	-	184	384	4e-58	T	23-07-2021	-	-
Meg19_1012_Bin_504_Helarchaeota	Meg19_1012_Bin_504_scaffold_1107_14_10	86eed182f44f9f80199b31a5664cfe0d	384	ProSitePatterns	PS00060	Iron-containing alcohol dehydrogenases signature 2.	258	278	-	T	23-07-2021	IPR018211	Alcohol dehydrogenase, iron-type, conserved site
Meg19_1012_Bin_504_Helarchaeota	Meg19_1012_Bin_504_scaffold_1107_14_10	86eed182f44f9f80199b31a5664cfe0d	384	PANTHER	PTHR11496	ALCOHOL DEHYDROGENASE	7	382	2.9e-110	T	23-07-2021	IPR039697	Iron-type alcohol dehydrogenase-like
Meg19_1012_Bin_504_Helarchaeota	Meg19_1012_Bin_504_scaffold_367_1_24	89d85e304cb619c69566d16699d7009a	382	PANTHER	PTHR11091:SF0	HYDROXYCARBOXYLATE DEHYDROGENASE B-RELATED	3	366	7.4e-106	T	23-07-2021	-	-
Meg19_1012_Bin_504_Helarchaeota	Meg19_1012_Bin_504_scaffold_367_1_24	89d85e304cb619c69566d16699d7009a	382	Pfam	PF02615	Malate/L-lactate dehydrogenase	11	353	1.6e-110	T	23-07-2021	IPR003767	Malate/L-lactate dehydrogenase-like
Meg19_1012_Bin_504_Helarchaeota	Meg19_1012_Bin_504_scaffold_367_1_24	89d85e304cb619c69566d16699d7009a	382	PANTHER	PTHR11091	OXIDOREDUCTASE-RELATED	3	366	7.4e-106	T	23-07-2021	IPR003767	Malate/L-lactate dehydrogenase-like
Meg19_1012_Bin_504_Helarchaeota	Meg19_1012_Bin_504_scaffold_367_1_24	89d85e304cb619c69566d16699d7009a	382	Gene3D	G3DSA:3.30.1370.60	Hypothetical oxidoreductase yiak; domain 2	74	337	5.2e-111	T	23-07-2021	IPR043143	Malate/L-sulfolactate/L-lactate dehydrogenase-like, NADPH binding domain
Meg19_1012_Bin_504_Helarchaeota	Meg19_1012_Bin_504_scaffold_367_1_24	89d85e304cb619c69566d16699d7009a	382	SUPERFAMILY	SSF89733	L-sulfolactate dehydrogenase-like	8	362	3.79e-97	T	23-07-2021	IPR036111	Malate/L-sulfolactate/L-lactate dehydrogenase-like superfamily
Meg19_1012_Bin_504_Helarchaeota	Meg19_1012_Bin_504_scaffold_367_1_24	89d85e304cb619c69566d16699d7009a	382	Coils	Coil	Coil	299	319	-	T	23-07-2021	-	-
Meg19_1012_Bin_504_Helarchaeota	Meg19_1012_Bin_504_scaffold_367_1_24	89d85e304cb619c69566d16699d7009a	382	Gene3D	G3DSA:1.10.1530.10	-	17	354	5.2e-111	T	23-07-2021	IPR043144	Malate/L-sulfolactate/L-lactate dehydrogenase-like, alpha-helical domain
Meg19_1012_Bin_504_Helarchaeota	Meg19_1012_Bin_504_scaffold_14629_82_7	011d7f31066ae5bffef0460cf256d098	224	TIGRFAM	TIGR00323	eIF-6: putative translation initiation factor eIF-6	5	223	1.6e-48	T	23-07-2021	IPR002769	Translation initiation factor IF6
Meg19_1012_Bin_504_Helarchaeota	Meg19_1012_Bin_504_scaffold_14629_82_7	011d7f31066ae5bffef0460cf256d098	224	Pfam	PF01912	eIF-6 family	5	203	1.1e-51	T	23-07-2021	IPR002769	Translation initiation factor IF6
Meg19_1012_Bin_504_Helarchaeota	Meg19_1012_Bin_504_scaffold_14629_82_7	011d7f31066ae5bffef0460cf256d098	224	PANTHER	PTHR10784:SF0	EUKARYOTIC TRANSLATION INITIATION FACTOR 6	5	224	1.1e-37	T	23-07-2021	-	-
Meg19_1012_Bin_504_Helarchaeota	Meg19_1012_Bin_504_scaffold_14629_82_7	011d7f31066ae5bffef0460cf256d098	224	SUPERFAMILY	SSF55909	Pentein	3	224	1.96e-52	T	23-07-2021	-	-
Meg19_1012_Bin_504_Helarchaeota	Meg19_1012_Bin_504_scaffold_14629_82_7	011d7f31066ae5bffef0460cf256d098	224	Gene3D	G3DSA:3.75.10.10	-	2	224	2.8e-62	T	23-07-2021	-	-
Meg19_1012_Bin_504_Helarchaeota	Meg19_1012_Bin_504_scaffold_14629_82_7	011d7f31066ae5bffef0460cf256d098	224	PANTHER	PTHR10784	EUKARYOTIC TRANSLATION INITIATION FACTOR 6	5	224	1.1e-37	T	23-07-2021	IPR002769	Translation initiation factor IF6
Meg19_1012_Bin_504_Helarchaeota	Meg19_1012_Bin_504_scaffold_14629_82_7	011d7f31066ae5bffef0460cf256d098	224	SMART	SM00654	eIF6neu2	4	204	1.3e-49	T	23-07-2021	IPR002769	Translation initiation factor IF6
Meg22_1416_Bin_151_Lokiarchaeota	Meg22_1416_Bin_151_scaffold_437_14_14	9364226424a225b348b2c84ded55e0df	294	Gene3D	G3DSA:3.40.20.10	Severin	27	113	4.6e-05	T	23-07-2021	IPR029006	ADF-H/Gelsolin-like domain superfamily
Meg22_1416_Bin_151_Lokiarchaeota	Meg22_1416_Bin_151_scaffold_437_14_14	9364226424a225b348b2c84ded55e0df	294	SUPERFAMILY	SSF55753	Actin depolymerizing proteins	21	95	2.25e-05	T	23-07-2021	-	-
Meg22_1012_Bin_233_Lokiarchaeota	Meg22_1012_Bin_233_scaffold_944_25_2	9364226424a225b348b2c84ded55e0df	294	Gene3D	G3DSA:3.40.20.10	Severin	27	113	4.6e-05	T	23-07-2021	IPR029006	ADF-H/Gelsolin-like domain superfamily
Meg22_1012_Bin_233_Lokiarchaeota	Meg22_1012_Bin_233_scaffold_944_25_2	9364226424a225b348b2c84ded55e0df	294	SUPERFAMILY	SSF55753	Actin depolymerizing proteins	21	95	2.25e-05	T	23-07-2021	-	-
Meg22_1214_Bin_191_Lokiarchaeota	Meg22_1214_Bin_191_scaffold_3643_41_14	9364226424a225b348b2c84ded55e0df	294	Gene3D	G3DSA:3.40.20.10	Severin	27	113	4.6e-05	T	23-07-2021	IPR029006	ADF-H/Gelsolin-like domain superfamily
Meg22_1214_Bin_191_Lokiarchaeota	Meg22_1214_Bin_191_scaffold_3643_41_14	9364226424a225b348b2c84ded55e0df	294	SUPERFAMILY	SSF55753	Actin depolymerizing proteins	21	95	2.25e-05	T	23-07-2021	-	-
Meg19_1012_Bin_504_Helarchaeota	Meg19_1012_Bin_504_scaffold_18497_89_22	8a68e36ca67ecd41eec06cf60b43a8a1	286	ProSiteProfiles	PS50902	Flavodoxin-like domain profile.	3	150	17.286	T	23-07-2021	IPR008254	Flavodoxin/nitric oxide synthase
Meg19_1012_Bin_504_Helarchaeota	Meg19_1012_Bin_504_scaffold_18497_89_22	8a68e36ca67ecd41eec06cf60b43a8a1	286	ProSitePatterns	PS00198	4Fe-4S ferredoxin-type iron-sulfur binding region signature.	201	212	-	T	23-07-2021	IPR017900	4Fe-4S ferredoxin, iron-sulphur binding, conserved site
Meg19_1012_Bin_504_Helarchaeota	Meg19_1012_Bin_504_scaffold_18497_89_22	8a68e36ca67ecd41eec06cf60b43a8a1	286	ProSitePatterns	PS00198	4Fe-4S ferredoxin-type iron-sulfur binding region signature.	230	241	-	T	23-07-2021	IPR017900	4Fe-4S ferredoxin, iron-sulphur binding, conserved site
Meg19_1012_Bin_504_Helarchaeota	Meg19_1012_Bin_504_scaffold_18497_89_22	8a68e36ca67ecd41eec06cf60b43a8a1	286	Gene3D	G3DSA:3.30.70.20	-	190	251	2.1e-13	T	23-07-2021	-	-
Meg19_1012_Bin_504_Helarchaeota	Meg19_1012_Bin_504_scaffold_18497_89_22	8a68e36ca67ecd41eec06cf60b43a8a1	286	PANTHER	PTHR30546:SF1	FLAVODOXIN	2	152	7.5e-15	T	23-07-2021	-	-
Meg19_1012_Bin_504_Helarchaeota	Meg19_1012_Bin_504_scaffold_18497_89_22	8a68e36ca67ecd41eec06cf60b43a8a1	286	SUPERFAMILY	SSF54862	4Fe-4S ferredoxins	193	246	3.58e-16	T	23-07-2021	-	-
Meg19_1012_Bin_504_Helarchaeota	Meg19_1012_Bin_504_scaffold_18497_89_22	8a68e36ca67ecd41eec06cf60b43a8a1	286	SUPERFAMILY	SSF52218	Flavoproteins	1	168	1.04e-31	T	23-07-2021	IPR029039	Flavoprotein-like superfamily
Meg19_1012_Bin_504_Helarchaeota	Meg19_1012_Bin_504_scaffold_18497_89_22	8a68e36ca67ecd41eec06cf60b43a8a1	286	ProSiteProfiles	PS51379	4Fe-4S ferredoxin-type iron-sulfur binding domain profile.	192	221	10.793	T	23-07-2021	IPR017896	4Fe-4S ferredoxin-type, iron-sulphur binding domain
Meg19_1012_Bin_504_Helarchaeota	Meg19_1012_Bin_504_scaffold_18497_89_22	8a68e36ca67ecd41eec06cf60b43a8a1	286	Gene3D	G3DSA:3.40.50.360	-	1	171	2.2e-28	T	23-07-2021	IPR029039	Flavoprotein-like superfamily
Meg19_1012_Bin_504_Helarchaeota	Meg19_1012_Bin_504_scaffold_18497_89_22	8a68e36ca67ecd41eec06cf60b43a8a1	286	ProSitePatterns	PS00201	Flavodoxin signature.	5	21	-	T	23-07-2021	IPR001226	Flavodoxin, conserved site
Meg19_1012_Bin_504_Helarchaeota	Meg19_1012_Bin_504_scaffold_18497_89_22	8a68e36ca67ecd41eec06cf60b43a8a1	286	ProSiteProfiles	PS51379	4Fe-4S ferredoxin-type iron-sulfur binding domain profile.	222	250	8.432	T	23-07-2021	IPR017896	4Fe-4S ferredoxin-type, iron-sulphur binding domain
Meg19_1012_Bin_504_Helarchaeota	Meg19_1012_Bin_504_scaffold_18497_89_22	8a68e36ca67ecd41eec06cf60b43a8a1	286	Pfam	PF12724	Flavodoxin domain	4	88	8.1e-10	T	23-07-2021	IPR026816	Flavodoxin domain
Meg19_1012_Bin_504_Helarchaeota	Meg19_1012_Bin_504_scaffold_18497_89_22	8a68e36ca67ecd41eec06cf60b43a8a1	286	PANTHER	PTHR30546	FLAVODOXIN-RELATED PROTEIN WRBA-RELATED	2	152	7.5e-15	T	23-07-2021	-	-
Meg19_1012_Bin_504_Helarchaeota	Meg19_1012_Bin_504_scaffold_18497_89_22	8a68e36ca67ecd41eec06cf60b43a8a1	286	Pfam	PF13187	4Fe-4S dicluster domain	200	245	4.7e-07	T	23-07-2021	IPR017896	4Fe-4S ferredoxin-type, iron-sulphur binding domain
Meg22_1416_Bin_151_Lokiarchaeota	Meg22_1416_Bin_151_scaffold_235_5_14	bc4322cd6da3327fcbbd49f90e6a328b	405	Pfam	PF13187	4Fe-4S dicluster domain	335	382	6.8e-08	T	23-07-2021	IPR017896	4Fe-4S ferredoxin-type, iron-sulphur binding domain
Meg22_1416_Bin_151_Lokiarchaeota	Meg22_1416_Bin_151_scaffold_235_5_14	bc4322cd6da3327fcbbd49f90e6a328b	405	Gene3D	G3DSA:3.30.70.20	-	326	385	4.8e-14	T	23-07-2021	-	-
Meg22_1416_Bin_151_Lokiarchaeota	Meg22_1416_Bin_151_scaffold_235_5_14	bc4322cd6da3327fcbbd49f90e6a328b	405	ProSiteProfiles	PS51379	4Fe-4S ferredoxin-type iron-sulfur binding domain profile.	355	387	11.003	T	23-07-2021	IPR017896	4Fe-4S ferredoxin-type, iron-sulphur binding domain
Meg22_1416_Bin_151_Lokiarchaeota	Meg22_1416_Bin_151_scaffold_235_5_14	bc4322cd6da3327fcbbd49f90e6a328b	405	SUPERFAMILY	SSF54862	4Fe-4S ferredoxins	296	384	2.37e-17	T	23-07-2021	-	-
Meg22_1416_Bin_151_Lokiarchaeota	Meg22_1416_Bin_151_scaffold_235_5_14	bc4322cd6da3327fcbbd49f90e6a328b	405	ProSitePatterns	PS00198	4Fe-4S ferredoxin-type iron-sulfur binding region signature.	367	378	-	T	23-07-2021	IPR017900	4Fe-4S ferredoxin, iron-sulphur binding, conserved site
Meg22_1416_Bin_151_Lokiarchaeota	Meg22_1416_Bin_151_scaffold_235_5_14	bc4322cd6da3327fcbbd49f90e6a328b	405	ProSiteProfiles	PS51379	4Fe-4S ferredoxin-type iron-sulfur binding domain profile.	326	354	8.928	T	23-07-2021	IPR017896	4Fe-4S ferredoxin-type, iron-sulphur binding domain
Meg19_1012_Bin_504_Helarchaeota	Meg19_1012_Bin_504_scaffold_4800_47_7	57b6a53089ef82050aaaa46096c9f958	268	PIRSF	PIRSF006816	Cyc3_hyd_g	2	255	6.7e-79	T	23-07-2021	IPR012165	Cytochrome-c3 hydrogenase, gamma subunit
Meg19_1012_Bin_504_Helarchaeota	Meg19_1012_Bin_504_scaffold_4800_47_7	57b6a53089ef82050aaaa46096c9f958	268	Pfam	PF00970	Oxidoreductase FAD-binding domain	10	95	6.2e-05	T	23-07-2021	IPR008333	Flavoprotein pyridine nucleotide cytochrome reductase-like, FAD-binding domain
Meg19_1012_Bin_504_Helarchaeota	Meg19_1012_Bin_504_scaffold_4800_47_7	57b6a53089ef82050aaaa46096c9f958	268	ProSiteProfiles	PS51384	Ferredoxin reductase-type FAD binding domain profile.	3	99	12.543	T	23-07-2021	IPR017927	FAD-binding domain, ferredoxin reductase-type
Meg19_1012_Bin_504_Helarchaeota	Meg19_1012_Bin_504_scaffold_4800_47_7	57b6a53089ef82050aaaa46096c9f958	268	SUPERFAMILY	SSF52343	Ferredoxin reductase-like, C-terminal NADP-linked domain	92	248	2.49e-35	T	23-07-2021	IPR039261	Ferredoxin-NADP reductase (FNR), nucleotide-binding domain
Meg19_1012_Bin_504_Helarchaeota	Meg19_1012_Bin_504_scaffold_4800_47_7	57b6a53089ef82050aaaa46096c9f958	268	Gene3D	G3DSA:2.40.30.10	Translation factors	4	95	6.1e-19	T	23-07-2021	-	-
Meg19_1012_Bin_504_Helarchaeota	Meg19_1012_Bin_504_scaffold_4800_47_7	57b6a53089ef82050aaaa46096c9f958	268	PANTHER	PTHR43513	DIHYDROOROTATE DEHYDROGENASE B (NAD(+)), ELECTRON TRANSFER SUBUNIT	4	251	2.8e-73	T	23-07-2021	-	-
Meg19_1012_Bin_504_Helarchaeota	Meg19_1012_Bin_504_scaffold_4800_47_7	57b6a53089ef82050aaaa46096c9f958	268	SUPERFAMILY	SSF63380	Riboflavin synthase domain-like	5	97	1.06e-21	T	23-07-2021	IPR017938	Riboflavin synthase-like beta-barrel
Meg19_1012_Bin_504_Helarchaeota	Meg19_1012_Bin_504_scaffold_4800_47_7	57b6a53089ef82050aaaa46096c9f958	268	Pfam	PF10418	Iron-sulfur cluster binding domain of dihydroorotate dehydrogenase B	214	248	5.6e-11	T	23-07-2021	IPR019480	Dihydroorotate dehydrogenase, electron transfer subunit, iron-sulphur cluster binding domain
Meg19_1012_Bin_504_Helarchaeota	Meg19_1012_Bin_504_scaffold_4800_47_7	57b6a53089ef82050aaaa46096c9f958	268	Pfam	PF00175	Oxidoreductase NAD-binding domain	106	198	3.3e-09	T	23-07-2021	IPR001433	Oxidoreductase FAD/NAD(P)-binding
Meg19_1012_Bin_504_Helarchaeota	Meg19_1012_Bin_504_scaffold_4800_47_7	57b6a53089ef82050aaaa46096c9f958	268	Hamap	MF_01211	Dihydroorotate dehydrogenase B (NAD(+)), electron transfer subunit [pyrK].	5	250	33.1647	T	23-07-2021	IPR023455	Dihydroorotate dehydrogenase electron transfer subunit
Meg19_1012_Bin_504_Helarchaeota	Meg19_1012_Bin_504_scaffold_4800_47_7	57b6a53089ef82050aaaa46096c9f958	268	Gene3D	G3DSA:3.40.50.80	-	103	204	6e-27	T	23-07-2021	IPR039261	Ferredoxin-NADP reductase (FNR), nucleotide-binding domain
Meg19_1012_Bin_504_Helarchaeota	Meg19_1012_Bin_504_scaffold_4800_47_7	57b6a53089ef82050aaaa46096c9f958	268	PRINTS	PR00409	Phthalate dioxygenase reductase family signature	185	193	4.9e-05	T	23-07-2021	IPR000951	Phthalate dioxygenase reductase
Meg19_1012_Bin_504_Helarchaeota	Meg19_1012_Bin_504_scaffold_4800_47_7	57b6a53089ef82050aaaa46096c9f958	268	PRINTS	PR00409	Phthalate dioxygenase reductase family signature	105	124	4.9e-05	T	23-07-2021	IPR000951	Phthalate dioxygenase reductase
Meg19_1012_Bin_504_Helarchaeota	Meg19_1012_Bin_504_scaffold_5341_51_10	6eceab66085a7174b3bd23eb27745ec0	223	Pfam	PF02310	B12 binding domain	100	204	3.6e-20	T	23-07-2021	IPR006158	Cobalamin (vitamin B12)-binding domain
Meg19_1012_Bin_504_Helarchaeota	Meg19_1012_Bin_504_scaffold_5341_51_10	6eceab66085a7174b3bd23eb27745ec0	223	Gene3D	G3DSA:3.40.50.280	-	94	218	6.6e-30	T	23-07-2021	-	-
Meg19_1012_Bin_504_Helarchaeota	Meg19_1012_Bin_504_scaffold_5341_51_10	6eceab66085a7174b3bd23eb27745ec0	223	ProSiteProfiles	PS51332	B12-binding domain profile.	98	223	24.832	T	23-07-2021	IPR006158	Cobalamin (vitamin B12)-binding domain
Meg19_1012_Bin_504_Helarchaeota	Meg19_1012_Bin_504_scaffold_5341_51_10	6eceab66085a7174b3bd23eb27745ec0	223	SUPERFAMILY	SSF52242	Cobalamin (vitamin B12)-binding domain	94	215	2.75e-29	T	23-07-2021	IPR036724	Cobalamin-binding domain superfamily
Meg19_1012_Bin_504_Helarchaeota	Meg19_1012_Bin_504_scaffold_5341_51_10	6eceab66085a7174b3bd23eb27745ec0	223	PANTHER	PTHR45833	METHIONINE SYNTHASE	63	204	7.2e-21	T	23-07-2021	-	-
Meg19_1012_Bin_504_Helarchaeota	Meg19_1012_Bin_504_scaffold_5341_51_10	6eceab66085a7174b3bd23eb27745ec0	223	PANTHER	PTHR45833:SF1	METHIONINE SYNTHASE	63	204	7.2e-21	T	23-07-2021	-	-
Meg19_1012_Bin_504_Helarchaeota	Meg19_1012_Bin_504_scaffold_7856_58_17	a0f0c0245eb749b1031f2dcfb6b58365	515	MobiDBLite	mobidb-lite	consensus disorder prediction	326	340	-	T	23-07-2021	-	-
Meg19_1012_Bin_504_Helarchaeota	Meg19_1012_Bin_504_scaffold_7856_58_17	a0f0c0245eb749b1031f2dcfb6b58365	515	TIGRFAM	TIGR00231	small_GTP: small GTP-binding protein domain	6	161	1.1e-32	T	23-07-2021	IPR005225	Small GTP-binding protein domain
Meg19_1012_Bin_504_Helarchaeota	Meg19_1012_Bin_504_scaffold_7856_58_17	a0f0c0245eb749b1031f2dcfb6b58365	515	Pfam	PF00071	Ras family	9	166	1.2e-54	T	23-07-2021	IPR001806	Small GTPase
Meg19_1012_Bin_504_Helarchaeota	Meg19_1012_Bin_504_scaffold_7856_58_17	a0f0c0245eb749b1031f2dcfb6b58365	515	MobiDBLite	mobidb-lite	consensus disorder prediction	244	269	-	T	23-07-2021	-	-
Meg19_1012_Bin_504_Helarchaeota	Meg19_1012_Bin_504_scaffold_7856_58_17	a0f0c0245eb749b1031f2dcfb6b58365	515	MobiDBLite	mobidb-lite	consensus disorder prediction	186	233	-	T	23-07-2021	-	-
Meg19_1012_Bin_504_Helarchaeota	Meg19_1012_Bin_504_scaffold_7856_58_17	a0f0c0245eb749b1031f2dcfb6b58365	515	SMART	SM00173	ras_sub_4	5	169	8.4e-33	T	23-07-2021	-	-
Meg19_1012_Bin_504_Helarchaeota	Meg19_1012_Bin_504_scaffold_7856_58_17	a0f0c0245eb749b1031f2dcfb6b58365	515	MobiDBLite	mobidb-lite	consensus disorder prediction	181	384	-	T	23-07-2021	-	-
Meg19_1012_Bin_504_Helarchaeota	Meg19_1012_Bin_504_scaffold_7856_58_17	a0f0c0245eb749b1031f2dcfb6b58365	515	MobiDBLite	mobidb-lite	consensus disorder prediction	297	311	-	T	23-07-2021	-	-
Meg19_1012_Bin_504_Helarchaeota	Meg19_1012_Bin_504_scaffold_7856_58_17	a0f0c0245eb749b1031f2dcfb6b58365	515	Gene3D	G3DSA:3.40.50.300	-	1	186	3.7e-63	T	23-07-2021	-	-
Meg19_1012_Bin_504_Helarchaeota	Meg19_1012_Bin_504_scaffold_7856_58_17	a0f0c0245eb749b1031f2dcfb6b58365	515	SMART	SM00176	ran_sub_2	13	219	3.7e-20	T	23-07-2021	-	-
Meg19_1012_Bin_504_Helarchaeota	Meg19_1012_Bin_504_scaffold_7856_58_17	a0f0c0245eb749b1031f2dcfb6b58365	515	ProSiteProfiles	PS51419	small GTPase Rab1 family profile.	3	211	29.351	T	23-07-2021	-	-
Meg19_1012_Bin_504_Helarchaeota	Meg19_1012_Bin_504_scaffold_7856_58_17	a0f0c0245eb749b1031f2dcfb6b58365	515	PANTHER	PTHR47978	-	2	172	7.4e-54	T	23-07-2021	-	-
Meg19_1012_Bin_504_Helarchaeota	Meg19_1012_Bin_504_scaffold_7856_58_17	a0f0c0245eb749b1031f2dcfb6b58365	515	CDD	cd00154	Rab	8	164	3.76721e-74	T	23-07-2021	-	-
Meg19_1012_Bin_504_Helarchaeota	Meg19_1012_Bin_504_scaffold_7856_58_17	a0f0c0245eb749b1031f2dcfb6b58365	515	SMART	SM00175	rab_sub_5	8	169	3.8e-72	T	23-07-2021	-	-
Meg19_1012_Bin_504_Helarchaeota	Meg19_1012_Bin_504_scaffold_7856_58_17	a0f0c0245eb749b1031f2dcfb6b58365	515	SMART	SM00174	rho_sub_3	10	169	5.2e-23	T	23-07-2021	-	-
Meg19_1012_Bin_504_Helarchaeota	Meg19_1012_Bin_504_scaffold_7856_58_17	a0f0c0245eb749b1031f2dcfb6b58365	515	PRINTS	PR00449	Transforming protein P21 ras signature	8	29	1.5e-36	T	23-07-2021	-	-
Meg19_1012_Bin_504_Helarchaeota	Meg19_1012_Bin_504_scaffold_7856_58_17	a0f0c0245eb749b1031f2dcfb6b58365	515	PRINTS	PR00449	Transforming protein P21 ras signature	110	123	1.5e-36	T	23-07-2021	-	-
Meg19_1012_Bin_504_Helarchaeota	Meg19_1012_Bin_504_scaffold_7856_58_17	a0f0c0245eb749b1031f2dcfb6b58365	515	PRINTS	PR00449	Transforming protein P21 ras signature	49	71	1.5e-36	T	23-07-2021	-	-
Meg19_1012_Bin_504_Helarchaeota	Meg19_1012_Bin_504_scaffold_7856_58_17	a0f0c0245eb749b1031f2dcfb6b58365	515	PRINTS	PR00449	Transforming protein P21 ras signature	144	166	1.5e-36	T	23-07-2021	-	-
Meg19_1012_Bin_504_Helarchaeota	Meg19_1012_Bin_504_scaffold_7856_58_17	a0f0c0245eb749b1031f2dcfb6b58365	515	PRINTS	PR00449	Transforming protein P21 ras signature	31	47	1.5e-36	T	23-07-2021	-	-
Meg19_1012_Bin_504_Helarchaeota	Meg19_1012_Bin_504_scaffold_7856_58_17	a0f0c0245eb749b1031f2dcfb6b58365	515	SUPERFAMILY	SSF52540	P-loop containing nucleoside triphosphate hydrolases	3	171	2.32e-55	T	23-07-2021	IPR027417	P-loop containing nucleoside triphosphate hydrolase
Meg22_1416_Bin_151_Lokiarchaeota	Meg22_1416_Bin_151_scaffold_6025_75_10	ff296ee59e8d9a9002627c5797d402a7	300	Gene3D	G3DSA:3.40.920.10	-	204	299	3.6e-14	T	23-07-2021	IPR002869	Pyruvate-flavodoxin oxidoreductase, central domain
Meg22_1416_Bin_151_Lokiarchaeota	Meg22_1416_Bin_151_scaffold_6025_75_10	ff296ee59e8d9a9002627c5797d402a7	300	Gene3D	G3DSA:3.40.920.10	-	19	142	9.1e-28	T	23-07-2021	IPR002869	Pyruvate-flavodoxin oxidoreductase, central domain
Meg22_1416_Bin_151_Lokiarchaeota	Meg22_1416_Bin_151_scaffold_6025_75_10	ff296ee59e8d9a9002627c5797d402a7	300	Pfam	PF01558	Pyruvate ferredoxin/flavodoxin oxidoreductase	31	124	1.9e-18	T	23-07-2021	IPR019752	Pyruvate/ketoisovalerate oxidoreductase, catalytic domain
Meg22_1416_Bin_151_Lokiarchaeota	Meg22_1416_Bin_151_scaffold_6025_75_10	ff296ee59e8d9a9002627c5797d402a7	300	Pfam	PF01558	Pyruvate ferredoxin/flavodoxin oxidoreductase	219	289	2.1e-08	T	23-07-2021	IPR019752	Pyruvate/ketoisovalerate oxidoreductase, catalytic domain
Meg22_1416_Bin_151_Lokiarchaeota	Meg22_1416_Bin_151_scaffold_6025_75_10	ff296ee59e8d9a9002627c5797d402a7	300	PANTHER	PTHR43854	INDOLEPYRUVATE OXIDOREDUCTASE SUBUNIT IORB	203	293	1.1e-49	T	23-07-2021	-	-
Meg22_1416_Bin_151_Lokiarchaeota	Meg22_1416_Bin_151_scaffold_6025_75_10	ff296ee59e8d9a9002627c5797d402a7	300	PANTHER	PTHR43854	INDOLEPYRUVATE OXIDOREDUCTASE SUBUNIT IORB	22	128	1.1e-49	T	23-07-2021	-	-
Meg22_1416_Bin_151_Lokiarchaeota	Meg22_1416_Bin_151_scaffold_6025_75_10	ff296ee59e8d9a9002627c5797d402a7	300	SUPERFAMILY	SSF53323	Pyruvate-ferredoxin oxidoreductase, PFOR, domain III	216	293	3.4e-10	T	23-07-2021	IPR002869	Pyruvate-flavodoxin oxidoreductase, central domain
Meg22_1416_Bin_151_Lokiarchaeota	Meg22_1416_Bin_151_scaffold_6025_75_10	ff296ee59e8d9a9002627c5797d402a7	300	ProSiteProfiles	PS51379	4Fe-4S ferredoxin-type iron-sulfur binding domain profile.	128	157	8.584	T	23-07-2021	IPR017896	4Fe-4S ferredoxin-type, iron-sulphur binding domain
Meg22_1416_Bin_151_Lokiarchaeota	Meg22_1416_Bin_151_scaffold_6025_75_10	ff296ee59e8d9a9002627c5797d402a7	300	Pfam	PF13187	4Fe-4S dicluster domain	136	200	2.2e-06	T	23-07-2021	IPR017896	4Fe-4S ferredoxin-type, iron-sulphur binding domain
Meg22_1416_Bin_151_Lokiarchaeota	Meg22_1416_Bin_151_scaffold_6025_75_10	ff296ee59e8d9a9002627c5797d402a7	300	SUPERFAMILY	SSF53323	Pyruvate-ferredoxin oxidoreductase, PFOR, domain III	23	126	5.36e-21	T	23-07-2021	IPR002869	Pyruvate-flavodoxin oxidoreductase, central domain
Meg22_1416_Bin_151_Lokiarchaeota	Meg22_1416_Bin_151_scaffold_6025_75_10	ff296ee59e8d9a9002627c5797d402a7	300	SUPERFAMILY	SSF54862	4Fe-4S ferredoxins	127	228	2.57e-12	T	23-07-2021	-	-
Meg22_1416_Bin_151_Lokiarchaeota	Meg22_1416_Bin_151_scaffold_6025_75_10	ff296ee59e8d9a9002627c5797d402a7	300	ProSiteProfiles	PS51379	4Fe-4S ferredoxin-type iron-sulfur binding domain profile.	174	205	8.164	T	23-07-2021	IPR017896	4Fe-4S ferredoxin-type, iron-sulphur binding domain
Meg22_1012_Bin_233_Lokiarchaeota	Meg22_1012_Bin_233_scaffold_9_3_141	ff296ee59e8d9a9002627c5797d402a7	300	Gene3D	G3DSA:3.40.920.10	-	204	299	3.6e-14	T	23-07-2021	IPR002869	Pyruvate-flavodoxin oxidoreductase, central domain
Meg22_1012_Bin_233_Lokiarchaeota	Meg22_1012_Bin_233_scaffold_9_3_141	ff296ee59e8d9a9002627c5797d402a7	300	Gene3D	G3DSA:3.40.920.10	-	19	142	9.1e-28	T	23-07-2021	IPR002869	Pyruvate-flavodoxin oxidoreductase, central domain
Meg22_1012_Bin_233_Lokiarchaeota	Meg22_1012_Bin_233_scaffold_9_3_141	ff296ee59e8d9a9002627c5797d402a7	300	Pfam	PF01558	Pyruvate ferredoxin/flavodoxin oxidoreductase	31	124	1.9e-18	T	23-07-2021	IPR019752	Pyruvate/ketoisovalerate oxidoreductase, catalytic domain
Meg22_1012_Bin_233_Lokiarchaeota	Meg22_1012_Bin_233_scaffold_9_3_141	ff296ee59e8d9a9002627c5797d402a7	300	Pfam	PF01558	Pyruvate ferredoxin/flavodoxin oxidoreductase	219	289	2.1e-08	T	23-07-2021	IPR019752	Pyruvate/ketoisovalerate oxidoreductase, catalytic domain
Meg22_1012_Bin_233_Lokiarchaeota	Meg22_1012_Bin_233_scaffold_9_3_141	ff296ee59e8d9a9002627c5797d402a7	300	PANTHER	PTHR43854	INDOLEPYRUVATE OXIDOREDUCTASE SUBUNIT IORB	203	293	1.1e-49	T	23-07-2021	-	-
Meg22_1012_Bin_233_Lokiarchaeota	Meg22_1012_Bin_233_scaffold_9_3_141	ff296ee59e8d9a9002627c5797d402a7	300	PANTHER	PTHR43854	INDOLEPYRUVATE OXIDOREDUCTASE SUBUNIT IORB	22	128	1.1e-49	T	23-07-2021	-	-
Meg22_1012_Bin_233_Lokiarchaeota	Meg22_1012_Bin_233_scaffold_9_3_141	ff296ee59e8d9a9002627c5797d402a7	300	SUPERFAMILY	SSF53323	Pyruvate-ferredoxin oxidoreductase, PFOR, domain III	216	293	3.4e-10	T	23-07-2021	IPR002869	Pyruvate-flavodoxin oxidoreductase, central domain
Meg22_1012_Bin_233_Lokiarchaeota	Meg22_1012_Bin_233_scaffold_9_3_141	ff296ee59e8d9a9002627c5797d402a7	300	ProSiteProfiles	PS51379	4Fe-4S ferredoxin-type iron-sulfur binding domain profile.	128	157	8.584	T	23-07-2021	IPR017896	4Fe-4S ferredoxin-type, iron-sulphur binding domain
Meg22_1012_Bin_233_Lokiarchaeota	Meg22_1012_Bin_233_scaffold_9_3_141	ff296ee59e8d9a9002627c5797d402a7	300	Pfam	PF13187	4Fe-4S dicluster domain	136	200	2.2e-06	T	23-07-2021	IPR017896	4Fe-4S ferredoxin-type, iron-sulphur binding domain
Meg22_1012_Bin_233_Lokiarchaeota	Meg22_1012_Bin_233_scaffold_9_3_141	ff296ee59e8d9a9002627c5797d402a7	300	SUPERFAMILY	SSF53323	Pyruvate-ferredoxin oxidoreductase, PFOR, domain III	23	126	5.36e-21	T	23-07-2021	IPR002869	Pyruvate-flavodoxin oxidoreductase, central domain
Meg22_1012_Bin_233_Lokiarchaeota	Meg22_1012_Bin_233_scaffold_9_3_141	ff296ee59e8d9a9002627c5797d402a7	300	SUPERFAMILY	SSF54862	4Fe-4S ferredoxins	127	228	2.57e-12	T	23-07-2021	-	-
Meg22_1012_Bin_233_Lokiarchaeota	Meg22_1012_Bin_233_scaffold_9_3_141	ff296ee59e8d9a9002627c5797d402a7	300	ProSiteProfiles	PS51379	4Fe-4S ferredoxin-type iron-sulfur binding domain profile.	174	205	8.164	T	23-07-2021	IPR017896	4Fe-4S ferredoxin-type, iron-sulphur binding domain
Meg22_1214_Bin_191_Lokiarchaeota	Meg22_1214_Bin_191_scaffold_9422_65_20	ff296ee59e8d9a9002627c5797d402a7	300	Gene3D	G3DSA:3.40.920.10	-	204	299	3.6e-14	T	23-07-2021	IPR002869	Pyruvate-flavodoxin oxidoreductase, central domain
Meg22_1214_Bin_191_Lokiarchaeota	Meg22_1214_Bin_191_scaffold_9422_65_20	ff296ee59e8d9a9002627c5797d402a7	300	Gene3D	G3DSA:3.40.920.10	-	19	142	9.1e-28	T	23-07-2021	IPR002869	Pyruvate-flavodoxin oxidoreductase, central domain
Meg22_1214_Bin_191_Lokiarchaeota	Meg22_1214_Bin_191_scaffold_9422_65_20	ff296ee59e8d9a9002627c5797d402a7	300	Pfam	PF01558	Pyruvate ferredoxin/flavodoxin oxidoreductase	31	124	1.9e-18	T	23-07-2021	IPR019752	Pyruvate/ketoisovalerate oxidoreductase, catalytic domain
Meg22_1214_Bin_191_Lokiarchaeota	Meg22_1214_Bin_191_scaffold_9422_65_20	ff296ee59e8d9a9002627c5797d402a7	300	Pfam	PF01558	Pyruvate ferredoxin/flavodoxin oxidoreductase	219	289	2.1e-08	T	23-07-2021	IPR019752	Pyruvate/ketoisovalerate oxidoreductase, catalytic domain
Meg22_1214_Bin_191_Lokiarchaeota	Meg22_1214_Bin_191_scaffold_9422_65_20	ff296ee59e8d9a9002627c5797d402a7	300	PANTHER	PTHR43854	INDOLEPYRUVATE OXIDOREDUCTASE SUBUNIT IORB	203	293	1.1e-49	T	23-07-2021	-	-
Meg22_1214_Bin_191_Lokiarchaeota	Meg22_1214_Bin_191_scaffold_9422_65_20	ff296ee59e8d9a9002627c5797d402a7	300	PANTHER	PTHR43854	INDOLEPYRUVATE OXIDOREDUCTASE SUBUNIT IORB	22	128	1.1e-49	T	23-07-2021	-	-
Meg22_1214_Bin_191_Lokiarchaeota	Meg22_1214_Bin_191_scaffold_9422_65_20	ff296ee59e8d9a9002627c5797d402a7	300	SUPERFAMILY	SSF53323	Pyruvate-ferredoxin oxidoreductase, PFOR, domain III	216	293	3.4e-10	T	23-07-2021	IPR002869	Pyruvate-flavodoxin oxidoreductase, central domain
Meg22_1214_Bin_191_Lokiarchaeota	Meg22_1214_Bin_191_scaffold_9422_65_20	ff296ee59e8d9a9002627c5797d402a7	300	ProSiteProfiles	PS51379	4Fe-4S ferredoxin-type iron-sulfur binding domain profile.	128	157	8.584	T	23-07-2021	IPR017896	4Fe-4S ferredoxin-type, iron-sulphur binding domain
Meg22_1214_Bin_191_Lokiarchaeota	Meg22_1214_Bin_191_scaffold_9422_65_20	ff296ee59e8d9a9002627c5797d402a7	300	Pfam	PF13187	4Fe-4S dicluster domain	136	200	2.2e-06	T	23-07-2021	IPR017896	4Fe-4S ferredoxin-type, iron-sulphur binding domain
Meg22_1214_Bin_191_Lokiarchaeota	Meg22_1214_Bin_191_scaffold_9422_65_20	ff296ee59e8d9a9002627c5797d402a7	300	SUPERFAMILY	SSF53323	Pyruvate-ferredoxin oxidoreductase, PFOR, domain III	23	126	5.36e-21	T	23-07-2021	IPR002869	Pyruvate-flavodoxin oxidoreductase, central domain
Meg22_1214_Bin_191_Lokiarchaeota	Meg22_1214_Bin_191_scaffold_9422_65_20	ff296ee59e8d9a9002627c5797d402a7	300	SUPERFAMILY	SSF54862	4Fe-4S ferredoxins	127	228	2.57e-12	T	23-07-2021	-	-
Meg22_1214_Bin_191_Lokiarchaeota	Meg22_1214_Bin_191_scaffold_9422_65_20	ff296ee59e8d9a9002627c5797d402a7	300	ProSiteProfiles	PS51379	4Fe-4S ferredoxin-type iron-sulfur binding domain profile.	174	205	8.164	T	23-07-2021	IPR017896	4Fe-4S ferredoxin-type, iron-sulphur binding domain
Meg22_1214_Bin_191_Lokiarchaeota	Meg22_1214_Bin_191_scaffold_312_5_32	c1acc096b915f8b439c234446a6d48e3	495	Coils	Coil	Coil	397	417	-	T	23-07-2021	-	-
Meg22_1416_Bin_151_Lokiarchaeota	Meg22_1416_Bin_151_scaffold_45_2_32	c1acc096b915f8b439c234446a6d48e3	495	Coils	Coil	Coil	397	417	-	T	23-07-2021	-	-
Meg22_1012_Bin_233_Lokiarchaeota	Meg22_1012_Bin_233_scaffold_17_4_32	c1acc096b915f8b439c234446a6d48e3	495	Coils	Coil	Coil	397	417	-	T	23-07-2021	-	-
Meg19_1012_Bin_504_Helarchaeota	Meg19_1012_Bin_504_scaffold_21379_92_16	be7f0ca2a33bac91479f87fb39a9ccea	259	PANTHER	PTHR32329	BIFUNCTIONAL PROTEIN [INCLUDES 2-HYDROXYACYL-COA DEHYDRATASE (N-TER) AND ITS ACTIVATOR DOMAIN (C_TERM)-RELATED	2	254	1.9e-81	T	23-07-2021	-	-
Meg19_1012_Bin_504_Helarchaeota	Meg19_1012_Bin_504_scaffold_21379_92_16	be7f0ca2a33bac91479f87fb39a9ccea	259	Pfam	PF01869	BadF/BadG/BcrA/BcrD ATPase family	3	250	1.4e-65	T	23-07-2021	IPR002731	ATPase, BadF/BadG/BcrA/BcrD type
Meg19_1012_Bin_504_Helarchaeota	Meg19_1012_Bin_504_scaffold_21379_92_16	be7f0ca2a33bac91479f87fb39a9ccea	259	TIGRFAM	TIGR00241	CoA_E_activ: putative CoA-substrate-specific enzyme activase	1	250	8.8e-87	T	23-07-2021	IPR008275	CoA enzyme activase
Meg19_1012_Bin_504_Helarchaeota	Meg19_1012_Bin_504_scaffold_21379_92_16	be7f0ca2a33bac91479f87fb39a9ccea	259	Gene3D	G3DSA:3.30.420.40	-	3	250	6.5e-86	T	23-07-2021	-	-
Meg19_1012_Bin_504_Helarchaeota	Meg19_1012_Bin_504_scaffold_21379_92_16	be7f0ca2a33bac91479f87fb39a9ccea	259	PANTHER	PTHR32329:SF2	BIFUNCTIONAL PROTEIN [INCLUDES 2-HYDROXYACYL-COA DEHYDRATASE (N-TER) AND ITS ACTIVATOR DOMAIN (C_TERM)-RELATED	2	254	1.9e-81	T	23-07-2021	-	-
Meg19_1012_Bin_504_Helarchaeota	Meg19_1012_Bin_504_scaffold_21379_92_16	be7f0ca2a33bac91479f87fb39a9ccea	259	SUPERFAMILY	SSF53067	Actin-like ATPase domain	3	254	5.01e-41	T	23-07-2021	IPR043129	ATPase, nucleotide binding domain
Meg19_1012_Bin_504_Helarchaeota	Meg19_1012_Bin_504_scaffold_21379_92_16	be7f0ca2a33bac91479f87fb39a9ccea	259	Gene3D	G3DSA:3.30.420.40	-	94	234	6.5e-86	T	23-07-2021	-	-
Meg22_1012_Bin_233_Lokiarchaeota	Meg22_1012_Bin_233_scaffold_45_8_26	c67e63561ae111bd614e09b5524cf183	261	Coils	Coil	Coil	80	100	-	T	23-07-2021	-	-
Meg22_1012_Bin_233_Lokiarchaeota	Meg22_1012_Bin_233_scaffold_45_8_26	c67e63561ae111bd614e09b5524cf183	261	Pfam	PF04909	Amidohydrolase	67	259	1.1e-16	T	23-07-2021	IPR006680	Amidohydrolase-related
Meg22_1012_Bin_233_Lokiarchaeota	Meg22_1012_Bin_233_scaffold_45_8_26	c67e63561ae111bd614e09b5524cf183	261	SUPERFAMILY	SSF51556	Metallo-dependent hydrolases	15	259	5.67e-25	T	23-07-2021	IPR032466	Metal-dependent hydrolase
Meg22_1012_Bin_233_Lokiarchaeota	Meg22_1012_Bin_233_scaffold_45_8_26	c67e63561ae111bd614e09b5524cf183	261	Gene3D	G3DSA:3.20.20.140	-	14	261	1.1e-34	T	23-07-2021	-	-
Meg22_1214_Bin_191_Lokiarchaeota	Meg22_1214_Bin_191_scaffold_131_3_27	c67e63561ae111bd614e09b5524cf183	261	Coils	Coil	Coil	80	100	-	T	23-07-2021	-	-
Meg22_1214_Bin_191_Lokiarchaeota	Meg22_1214_Bin_191_scaffold_131_3_27	c67e63561ae111bd614e09b5524cf183	261	Pfam	PF04909	Amidohydrolase	67	259	1.1e-16	T	23-07-2021	IPR006680	Amidohydrolase-related
Meg22_1214_Bin_191_Lokiarchaeota	Meg22_1214_Bin_191_scaffold_131_3_27	c67e63561ae111bd614e09b5524cf183	261	SUPERFAMILY	SSF51556	Metallo-dependent hydrolases	15	259	5.67e-25	T	23-07-2021	IPR032466	Metal-dependent hydrolase
Meg22_1214_Bin_191_Lokiarchaeota	Meg22_1214_Bin_191_scaffold_131_3_27	c67e63561ae111bd614e09b5524cf183	261	Gene3D	G3DSA:3.20.20.140	-	14	261	1.1e-34	T	23-07-2021	-	-
Meg22_1416_Bin_151_Lokiarchaeota	Meg22_1416_Bin_151_scaffold_147_3_73	c67e63561ae111bd614e09b5524cf183	261	Coils	Coil	Coil	80	100	-	T	23-07-2021	-	-
Meg22_1416_Bin_151_Lokiarchaeota	Meg22_1416_Bin_151_scaffold_147_3_73	c67e63561ae111bd614e09b5524cf183	261	Pfam	PF04909	Amidohydrolase	67	259	1.1e-16	T	23-07-2021	IPR006680	Amidohydrolase-related
Meg22_1416_Bin_151_Lokiarchaeota	Meg22_1416_Bin_151_scaffold_147_3_73	c67e63561ae111bd614e09b5524cf183	261	SUPERFAMILY	SSF51556	Metallo-dependent hydrolases	15	259	5.67e-25	T	23-07-2021	IPR032466	Metal-dependent hydrolase
Meg22_1416_Bin_151_Lokiarchaeota	Meg22_1416_Bin_151_scaffold_147_3_73	c67e63561ae111bd614e09b5524cf183	261	Gene3D	G3DSA:3.20.20.140	-	14	261	1.1e-34	T	23-07-2021	-	-
Meg22_1416_Bin_151_Lokiarchaeota	Meg22_1416_Bin_151_scaffold_1580_38_30	863e0dafdae7defa2172d1ae45c17827	263	SMART	SM00852	MoCF_biosynth_3a	4	179	1.5e-34	T	23-07-2021	IPR001453	MoaB/Mog domain
Meg22_1416_Bin_151_Lokiarchaeota	Meg22_1416_Bin_151_scaffold_1580_38_30	863e0dafdae7defa2172d1ae45c17827	263	PANTHER	PTHR13939	NICOTINAMIDE-NUCLEOTIDE AMIDOHYDROLASE PNCC	1	251	1.1e-61	T	23-07-2021	-	-
Meg22_1416_Bin_151_Lokiarchaeota	Meg22_1416_Bin_151_scaffold_1580_38_30	863e0dafdae7defa2172d1ae45c17827	263	Coils	Coil	Coil	246	263	-	T	23-07-2021	-	-
Meg22_1416_Bin_151_Lokiarchaeota	Meg22_1416_Bin_151_scaffold_1580_38_30	863e0dafdae7defa2172d1ae45c17827	263	Gene3D	G3DSA:3.40.980.10	Molybdenum cofactor biosynthesis proteins	1	179	8.7e-53	T	23-07-2021	IPR036425	MoaB/Mog-like domain superfamily
Meg22_1416_Bin_151_Lokiarchaeota	Meg22_1416_Bin_151_scaffold_1580_38_30	863e0dafdae7defa2172d1ae45c17827	263	SUPERFAMILY	SSF53218	Molybdenum cofactor biosynthesis proteins	1	210	3.4e-42	T	23-07-2021	IPR036425	MoaB/Mog-like domain superfamily
Meg22_1416_Bin_151_Lokiarchaeota	Meg22_1416_Bin_151_scaffold_1580_38_30	863e0dafdae7defa2172d1ae45c17827	263	Pfam	PF00994	Probable molybdopterin binding domain	5	177	9.3e-33	T	23-07-2021	IPR001453	MoaB/Mog domain
Meg22_1416_Bin_151_Lokiarchaeota	Meg22_1416_Bin_151_scaffold_1580_38_30	863e0dafdae7defa2172d1ae45c17827	263	CDD	cd00885	cinA	2	179	5.05285e-76	T	23-07-2021	IPR001453	MoaB/Mog domain
Meg22_1012_Bin_233_Lokiarchaeota	Meg22_1012_Bin_233_scaffold_505_19_4	14a32f721b6a9b4aaadedede5d114be1	252	Gene3D	G3DSA:3.40.50.1220	-	15	245	4.6e-82	T	23-07-2021	-	-
Meg22_1012_Bin_233_Lokiarchaeota	Meg22_1012_Bin_233_scaffold_505_19_4	14a32f721b6a9b4aaadedede5d114be1	252	PANTHER	PTHR11085:SF15	NAD-DEPENDENT PROTEIN DEACETYLASE SIRTUIN-1	4	247	1.2e-69	T	23-07-2021	-	-
Meg22_1012_Bin_233_Lokiarchaeota	Meg22_1012_Bin_233_scaffold_505_19_4	14a32f721b6a9b4aaadedede5d114be1	252	Pfam	PF02146	Sir2 family	24	201	1.6e-45	T	23-07-2021	IPR003000	Sirtuin family
Meg22_1012_Bin_233_Lokiarchaeota	Meg22_1012_Bin_233_scaffold_505_19_4	14a32f721b6a9b4aaadedede5d114be1	252	ProSiteProfiles	PS50305	Sirtuin catalytic domain profile.	7	252	49.627	T	23-07-2021	IPR026590	Sirtuin family, catalytic core domain
Meg22_1012_Bin_233_Lokiarchaeota	Meg22_1012_Bin_233_scaffold_505_19_4	14a32f721b6a9b4aaadedede5d114be1	252	PANTHER	PTHR11085	HISTONE DEACETYLASE SIR2 FAMILY MEMBER	4	247	1.2e-69	T	23-07-2021	-	-
Meg22_1012_Bin_233_Lokiarchaeota	Meg22_1012_Bin_233_scaffold_505_19_4	14a32f721b6a9b4aaadedede5d114be1	252	Gene3D	G3DSA:3.30.1600.10	SIR2/SIRT2 'Small Domain'	33	171	4.6e-82	T	23-07-2021	IPR026591	Sirtuin, catalytic core small domain superfamily
Meg22_1012_Bin_233_Lokiarchaeota	Meg22_1012_Bin_233_scaffold_505_19_4	14a32f721b6a9b4aaadedede5d114be1	252	SUPERFAMILY	SSF52467	DHS-like NAD/FAD-binding domain	4	249	4.28e-80	T	23-07-2021	IPR029035	DHS-like NAD/FAD-binding domain superfamily
Meg22_1214_Bin_191_Lokiarchaeota	Meg22_1214_Bin_191_scaffold_8954_63_12	14a32f721b6a9b4aaadedede5d114be1	252	Gene3D	G3DSA:3.40.50.1220	-	15	245	4.6e-82	T	23-07-2021	-	-
Meg22_1214_Bin_191_Lokiarchaeota	Meg22_1214_Bin_191_scaffold_8954_63_12	14a32f721b6a9b4aaadedede5d114be1	252	PANTHER	PTHR11085:SF15	NAD-DEPENDENT PROTEIN DEACETYLASE SIRTUIN-1	4	247	1.2e-69	T	23-07-2021	-	-
Meg22_1214_Bin_191_Lokiarchaeota	Meg22_1214_Bin_191_scaffold_8954_63_12	14a32f721b6a9b4aaadedede5d114be1	252	Pfam	PF02146	Sir2 family	24	201	1.6e-45	T	23-07-2021	IPR003000	Sirtuin family
Meg22_1214_Bin_191_Lokiarchaeota	Meg22_1214_Bin_191_scaffold_8954_63_12	14a32f721b6a9b4aaadedede5d114be1	252	ProSiteProfiles	PS50305	Sirtuin catalytic domain profile.	7	252	49.627	T	23-07-2021	IPR026590	Sirtuin family, catalytic core domain
Meg22_1214_Bin_191_Lokiarchaeota	Meg22_1214_Bin_191_scaffold_8954_63_12	14a32f721b6a9b4aaadedede5d114be1	252	PANTHER	PTHR11085	HISTONE DEACETYLASE SIR2 FAMILY MEMBER	4	247	1.2e-69	T	23-07-2021	-	-
Meg22_1214_Bin_191_Lokiarchaeota	Meg22_1214_Bin_191_scaffold_8954_63_12	14a32f721b6a9b4aaadedede5d114be1	252	Gene3D	G3DSA:3.30.1600.10	SIR2/SIRT2 'Small Domain'	33	171	4.6e-82	T	23-07-2021	IPR026591	Sirtuin, catalytic core small domain superfamily
Meg22_1214_Bin_191_Lokiarchaeota	Meg22_1214_Bin_191_scaffold_8954_63_12	14a32f721b6a9b4aaadedede5d114be1	252	SUPERFAMILY	SSF52467	DHS-like NAD/FAD-binding domain	4	249	4.28e-80	T	23-07-2021	IPR029035	DHS-like NAD/FAD-binding domain superfamily
Meg22_1416_Bin_151_Lokiarchaeota	Meg22_1416_Bin_151_scaffold_1520_37_29	14a32f721b6a9b4aaadedede5d114be1	252	Gene3D	G3DSA:3.40.50.1220	-	15	245	4.6e-82	T	23-07-2021	-	-
Meg22_1416_Bin_151_Lokiarchaeota	Meg22_1416_Bin_151_scaffold_1520_37_29	14a32f721b6a9b4aaadedede5d114be1	252	PANTHER	PTHR11085:SF15	NAD-DEPENDENT PROTEIN DEACETYLASE SIRTUIN-1	4	247	1.2e-69	T	23-07-2021	-	-
Meg22_1416_Bin_151_Lokiarchaeota	Meg22_1416_Bin_151_scaffold_1520_37_29	14a32f721b6a9b4aaadedede5d114be1	252	Pfam	PF02146	Sir2 family	24	201	1.6e-45	T	23-07-2021	IPR003000	Sirtuin family
Meg22_1416_Bin_151_Lokiarchaeota	Meg22_1416_Bin_151_scaffold_1520_37_29	14a32f721b6a9b4aaadedede5d114be1	252	ProSiteProfiles	PS50305	Sirtuin catalytic domain profile.	7	252	49.627	T	23-07-2021	IPR026590	Sirtuin family, catalytic core domain
Meg22_1416_Bin_151_Lokiarchaeota	Meg22_1416_Bin_151_scaffold_1520_37_29	14a32f721b6a9b4aaadedede5d114be1	252	PANTHER	PTHR11085	HISTONE DEACETYLASE SIR2 FAMILY MEMBER	4	247	1.2e-69	T	23-07-2021	-	-
Meg22_1416_Bin_151_Lokiarchaeota	Meg22_1416_Bin_151_scaffold_1520_37_29	14a32f721b6a9b4aaadedede5d114be1	252	Gene3D	G3DSA:3.30.1600.10	SIR2/SIRT2 'Small Domain'	33	171	4.6e-82	T	23-07-2021	IPR026591	Sirtuin, catalytic core small domain superfamily
Meg22_1416_Bin_151_Lokiarchaeota	Meg22_1416_Bin_151_scaffold_1520_37_29	14a32f721b6a9b4aaadedede5d114be1	252	SUPERFAMILY	SSF52467	DHS-like NAD/FAD-binding domain	4	249	4.28e-80	T	23-07-2021	IPR029035	DHS-like NAD/FAD-binding domain superfamily
Meg22_1416_Bin_151_Lokiarchaeota	Meg22_1416_Bin_151_scaffold_70275_158_1	543727d53b07abb2649171efc50de955	134	MobiDBLite	mobidb-lite	consensus disorder prediction	1	22	-	T	23-07-2021	-	-
Meg22_1416_Bin_151_Lokiarchaeota	Meg22_1416_Bin_151_scaffold_70275_158_1	543727d53b07abb2649171efc50de955	134	SUPERFAMILY	SSF103473	MFS general substrate transporter	35	132	5.49e-06	T	23-07-2021	IPR036259	MFS transporter superfamily
Meg22_1416_Bin_151_Lokiarchaeota	Meg22_1416_Bin_151_scaffold_70275_158_1	543727d53b07abb2649171efc50de955	134	MobiDBLite	mobidb-lite	consensus disorder prediction	1	16	-	T	23-07-2021	-	-
Meg22_1214_Bin_191_Lokiarchaeota	Meg22_1214_Bin_191_scaffold_1199_14_92	bbfa5c626d341f4168fcac91565073a8	842	Coils	Coil	Coil	546	566	-	T	23-07-2021	-	-
Meg22_1214_Bin_191_Lokiarchaeota	Meg22_1214_Bin_191_scaffold_1199_14_92	bbfa5c626d341f4168fcac91565073a8	842	Coils	Coil	Coil	648	689	-	T	23-07-2021	-	-
Meg22_1214_Bin_191_Lokiarchaeota	Meg22_1214_Bin_191_scaffold_1199_14_92	bbfa5c626d341f4168fcac91565073a8	842	SUPERFAMILY	SSF52540	P-loop containing nucleoside triphosphate hydrolases	2	234	5.13e-06	T	23-07-2021	IPR027417	P-loop containing nucleoside triphosphate hydrolase
Meg22_1214_Bin_191_Lokiarchaeota	Meg22_1214_Bin_191_scaffold_1199_14_92	bbfa5c626d341f4168fcac91565073a8	842	PANTHER	PTHR32114	ABC TRANSPORTER ABCH.3	195	828	8.4e-31	T	23-07-2021	-	-
Meg22_1214_Bin_191_Lokiarchaeota	Meg22_1214_Bin_191_scaffold_1199_14_92	bbfa5c626d341f4168fcac91565073a8	842	PANTHER	PTHR32114	ABC TRANSPORTER ABCH.3	2	158	8.4e-31	T	23-07-2021	-	-
Meg22_1214_Bin_191_Lokiarchaeota	Meg22_1214_Bin_191_scaffold_1199_14_92	bbfa5c626d341f4168fcac91565073a8	842	Pfam	PF13175	AAA ATPase domain	1	383	3e-10	T	23-07-2021	IPR041685	AAA domain, group 15
Meg22_1214_Bin_191_Lokiarchaeota	Meg22_1214_Bin_191_scaffold_1199_14_92	bbfa5c626d341f4168fcac91565073a8	842	Gene3D	G3DSA:3.40.50.300	-	1	281	3.6e-27	T	23-07-2021	-	-
Meg22_1214_Bin_191_Lokiarchaeota	Meg22_1214_Bin_191_scaffold_1199_14_92	bbfa5c626d341f4168fcac91565073a8	842	Gene3D	G3DSA:3.40.50.300	-	580	841	1.7e-21	T	23-07-2021	-	-
Meg22_1214_Bin_191_Lokiarchaeota	Meg22_1214_Bin_191_scaffold_1199_14_92	bbfa5c626d341f4168fcac91565073a8	842	Coils	Coil	Coil	353	397	-	T	23-07-2021	-	-
Meg22_1214_Bin_191_Lokiarchaeota	Meg22_1214_Bin_191_scaffold_1199_14_92	bbfa5c626d341f4168fcac91565073a8	842	Coils	Coil	Coil	243	280	-	T	23-07-2021	-	-
Meg22_1214_Bin_191_Lokiarchaeota	Meg22_1214_Bin_191_scaffold_1199_14_92	bbfa5c626d341f4168fcac91565073a8	842	SUPERFAMILY	SSF75712	Rad50 coiled-coil Zn hook	365	463	1.7e-05	T	23-07-2021	-	-
Meg22_1214_Bin_191_Lokiarchaeota	Meg22_1214_Bin_191_scaffold_1199_14_92	bbfa5c626d341f4168fcac91565073a8	842	SUPERFAMILY	SSF52540	P-loop containing nucleoside triphosphate hydrolases	2	828	2.93e-19	T	23-07-2021	IPR027417	P-loop containing nucleoside triphosphate hydrolase
Meg22_1214_Bin_191_Lokiarchaeota	Meg22_1214_Bin_191_scaffold_1199_14_92	bbfa5c626d341f4168fcac91565073a8	842	Coils	Coil	Coil	284	335	-	T	23-07-2021	-	-
Meg22_1214_Bin_191_Lokiarchaeota	Meg22_1214_Bin_191_scaffold_1199_14_92	bbfa5c626d341f4168fcac91565073a8	842	Coils	Coil	Coil	430	535	-	T	23-07-2021	-	-
Meg22_1214_Bin_191_Lokiarchaeota	Meg22_1214_Bin_191_scaffold_1199_14_92	bbfa5c626d341f4168fcac91565073a8	842	Coils	Coil	Coil	184	218	-	T	23-07-2021	-	-
Meg22_1012_Bin_233_Lokiarchaeota	Meg22_1012_Bin_233_scaffold_2874_40_25	bbfa5c626d341f4168fcac91565073a8	842	Coils	Coil	Coil	546	566	-	T	23-07-2021	-	-
Meg22_1012_Bin_233_Lokiarchaeota	Meg22_1012_Bin_233_scaffold_2874_40_25	bbfa5c626d341f4168fcac91565073a8	842	Coils	Coil	Coil	648	689	-	T	23-07-2021	-	-
Meg22_1012_Bin_233_Lokiarchaeota	Meg22_1012_Bin_233_scaffold_2874_40_25	bbfa5c626d341f4168fcac91565073a8	842	SUPERFAMILY	SSF52540	P-loop containing nucleoside triphosphate hydrolases	2	234	5.13e-06	T	23-07-2021	IPR027417	P-loop containing nucleoside triphosphate hydrolase
Meg22_1012_Bin_233_Lokiarchaeota	Meg22_1012_Bin_233_scaffold_2874_40_25	bbfa5c626d341f4168fcac91565073a8	842	PANTHER	PTHR32114	ABC TRANSPORTER ABCH.3	195	828	8.4e-31	T	23-07-2021	-	-
Meg22_1012_Bin_233_Lokiarchaeota	Meg22_1012_Bin_233_scaffold_2874_40_25	bbfa5c626d341f4168fcac91565073a8	842	PANTHER	PTHR32114	ABC TRANSPORTER ABCH.3	2	158	8.4e-31	T	23-07-2021	-	-
Meg22_1012_Bin_233_Lokiarchaeota	Meg22_1012_Bin_233_scaffold_2874_40_25	bbfa5c626d341f4168fcac91565073a8	842	Pfam	PF13175	AAA ATPase domain	1	383	3e-10	T	23-07-2021	IPR041685	AAA domain, group 15
Meg22_1012_Bin_233_Lokiarchaeota	Meg22_1012_Bin_233_scaffold_2874_40_25	bbfa5c626d341f4168fcac91565073a8	842	Gene3D	G3DSA:3.40.50.300	-	1	281	3.6e-27	T	23-07-2021	-	-
Meg22_1012_Bin_233_Lokiarchaeota	Meg22_1012_Bin_233_scaffold_2874_40_25	bbfa5c626d341f4168fcac91565073a8	842	Gene3D	G3DSA:3.40.50.300	-	580	841	1.7e-21	T	23-07-2021	-	-
Meg22_1012_Bin_233_Lokiarchaeota	Meg22_1012_Bin_233_scaffold_2874_40_25	bbfa5c626d341f4168fcac91565073a8	842	Coils	Coil	Coil	353	397	-	T	23-07-2021	-	-
Meg22_1012_Bin_233_Lokiarchaeota	Meg22_1012_Bin_233_scaffold_2874_40_25	bbfa5c626d341f4168fcac91565073a8	842	Coils	Coil	Coil	243	280	-	T	23-07-2021	-	-
Meg22_1012_Bin_233_Lokiarchaeota	Meg22_1012_Bin_233_scaffold_2874_40_25	bbfa5c626d341f4168fcac91565073a8	842	SUPERFAMILY	SSF75712	Rad50 coiled-coil Zn hook	365	463	1.7e-05	T	23-07-2021	-	-
Meg22_1012_Bin_233_Lokiarchaeota	Meg22_1012_Bin_233_scaffold_2874_40_25	bbfa5c626d341f4168fcac91565073a8	842	SUPERFAMILY	SSF52540	P-loop containing nucleoside triphosphate hydrolases	2	828	2.93e-19	T	23-07-2021	IPR027417	P-loop containing nucleoside triphosphate hydrolase
Meg22_1012_Bin_233_Lokiarchaeota	Meg22_1012_Bin_233_scaffold_2874_40_25	bbfa5c626d341f4168fcac91565073a8	842	Coils	Coil	Coil	284	335	-	T	23-07-2021	-	-
Meg22_1012_Bin_233_Lokiarchaeota	Meg22_1012_Bin_233_scaffold_2874_40_25	bbfa5c626d341f4168fcac91565073a8	842	Coils	Coil	Coil	430	535	-	T	23-07-2021	-	-
Meg22_1012_Bin_233_Lokiarchaeota	Meg22_1012_Bin_233_scaffold_2874_40_25	bbfa5c626d341f4168fcac91565073a8	842	Coils	Coil	Coil	184	218	-	T	23-07-2021	-	-
Meg19_1012_Bin_504_Helarchaeota	Meg19_1012_Bin_504_scaffold_10487_67_4	499e8649337c2d37ad5b6cf5744dd05d	493	PIRSF	PIRSF000485	Pur1	15	488	5.4e-162	T	23-07-2021	IPR005854	Amidophosphoribosyltransferase
Meg19_1012_Bin_504_Helarchaeota	Meg19_1012_Bin_504_scaffold_10487_67_4	499e8649337c2d37ad5b6cf5744dd05d	493	Gene3D	G3DSA:3.60.20.10	Glutamine Phosphoribosylpyrophosphate	19	475	5.2e-144	T	23-07-2021	IPR029055	Nucleophile aminohydrolases, N-terminal
Meg19_1012_Bin_504_Helarchaeota	Meg19_1012_Bin_504_scaffold_10487_67_4	499e8649337c2d37ad5b6cf5744dd05d	493	Hamap	MF_01931	Amidophosphoribosyltransferase [purF].	18	473	43.9759	T	23-07-2021	IPR005854	Amidophosphoribosyltransferase
Meg19_1012_Bin_504_Helarchaeota	Meg19_1012_Bin_504_scaffold_10487_67_4	499e8649337c2d37ad5b6cf5744dd05d	493	PANTHER	PTHR11907:SF0	AMIDOPHOSPHORIBOSYLTRANSFERASE	15	484	3.2e-156	T	23-07-2021	-	-
Meg19_1012_Bin_504_Helarchaeota	Meg19_1012_Bin_504_scaffold_10487_67_4	499e8649337c2d37ad5b6cf5744dd05d	493	PANTHER	PTHR11907	AMIDOPHOSPHORIBOSYLTRANSFERASE	15	484	3.2e-156	T	23-07-2021	-	-
Meg19_1012_Bin_504_Helarchaeota	Meg19_1012_Bin_504_scaffold_10487_67_4	499e8649337c2d37ad5b6cf5744dd05d	493	Pfam	PF13537	Glutamine amidotransferase domain	102	229	3.7e-23	T	23-07-2021	IPR017932	Glutamine amidotransferase type 2 domain
Meg19_1012_Bin_504_Helarchaeota	Meg19_1012_Bin_504_scaffold_10487_67_4	499e8649337c2d37ad5b6cf5744dd05d	493	SUPERFAMILY	SSF56235	N-terminal nucleophile aminohydrolases (Ntn hydrolases)	19	272	6.95e-63	T	23-07-2021	IPR029055	Nucleophile aminohydrolases, N-terminal
Meg19_1012_Bin_504_Helarchaeota	Meg19_1012_Bin_504_scaffold_10487_67_4	499e8649337c2d37ad5b6cf5744dd05d	493	SUPERFAMILY	SSF53271	PRTase-like	266	478	2.75e-63	T	23-07-2021	IPR029057	Phosphoribosyltransferase-like
Meg19_1012_Bin_504_Helarchaeota	Meg19_1012_Bin_504_scaffold_10487_67_4	499e8649337c2d37ad5b6cf5744dd05d	493	TIGRFAM	TIGR01134	purF: amidophosphoribosyltransferase	19	474	4.3e-142	T	23-07-2021	IPR005854	Amidophosphoribosyltransferase
Meg19_1012_Bin_504_Helarchaeota	Meg19_1012_Bin_504_scaffold_10487_67_4	499e8649337c2d37ad5b6cf5744dd05d	493	CDD	cd00715	GPATase_N	19	280	5.21959e-110	T	23-07-2021	IPR035584	Amidophosphoribosyltransferase, N-terminal
Meg19_1012_Bin_504_Helarchaeota	Meg19_1012_Bin_504_scaffold_10487_67_4	499e8649337c2d37ad5b6cf5744dd05d	493	ProSiteProfiles	PS51278	Glutamine amidotransferase type 2 domain profile.	19	250	44.871	T	23-07-2021	IPR017932	Glutamine amidotransferase type 2 domain
Meg19_1012_Bin_504_Helarchaeota	Meg19_1012_Bin_504_scaffold_10487_67_4	499e8649337c2d37ad5b6cf5744dd05d	493	Pfam	PF00156	Phosphoribosyl transferase domain	296	401	4.1e-06	T	23-07-2021	IPR000836	Phosphoribosyltransferase domain
Meg19_1012_Bin_504_Helarchaeota	Meg19_1012_Bin_504_scaffold_10487_67_4	499e8649337c2d37ad5b6cf5744dd05d	493	CDD	cd06223	PRTases_typeI	292	419	8.07605e-20	T	23-07-2021	IPR000836	Phosphoribosyltransferase domain
Meg19_1012_Bin_504_Helarchaeota	Meg19_1012_Bin_504_scaffold_10487_67_4	499e8649337c2d37ad5b6cf5744dd05d	493	Gene3D	G3DSA:3.40.50.2020	-	290	456	5.2e-144	T	23-07-2021	IPR029057	Phosphoribosyltransferase-like
Meg22_1214_Bin_191_Lokiarchaeota	Meg22_1214_Bin_191_scaffold_312_5_52	3ad9e52c8c095d81c397566f99dfb5b1	212	Gene3D	G3DSA:3.40.50.300	-	7	211	3.3e-24	T	23-07-2021	-	-
Meg22_1214_Bin_191_Lokiarchaeota	Meg22_1214_Bin_191_scaffold_312_5_52	3ad9e52c8c095d81c397566f99dfb5b1	212	SUPERFAMILY	SSF52540	P-loop containing nucleoside triphosphate hydrolases	5	207	1.1e-22	T	23-07-2021	IPR027417	P-loop containing nucleoside triphosphate hydrolase
Meg22_1214_Bin_191_Lokiarchaeota	Meg22_1214_Bin_191_scaffold_312_5_52	3ad9e52c8c095d81c397566f99dfb5b1	212	Pfam	PF01926	50S ribosome-binding GTPase	8	142	1.8e-11	T	23-07-2021	IPR006073	GTP binding domain
Meg22_1214_Bin_191_Lokiarchaeota	Meg22_1214_Bin_191_scaffold_312_5_52	3ad9e52c8c095d81c397566f99dfb5b1	212	ProSiteProfiles	PS51706	EngB-type guanine nucleotide-binding (G) domain profile.	3	209	23.385	T	23-07-2021	IPR030393	EngB-type guanine nucleotide-binding (G) domain
Meg22_1214_Bin_191_Lokiarchaeota	Meg22_1214_Bin_191_scaffold_312_5_52	3ad9e52c8c095d81c397566f99dfb5b1	212	PANTHER	PTHR11649:SF13	GTP-BINDING PROTEIN ENGB-RELATED	5	206	2e-14	T	23-07-2021	-	-
Meg22_1214_Bin_191_Lokiarchaeota	Meg22_1214_Bin_191_scaffold_312_5_52	3ad9e52c8c095d81c397566f99dfb5b1	212	PANTHER	PTHR11649	MSS1/TRME-RELATED GTP-BINDING PROTEIN	5	206	2e-14	T	23-07-2021	-	-
Meg22_1012_Bin_233_Lokiarchaeota	Meg22_1012_Bin_233_scaffold_17_4_52	3ad9e52c8c095d81c397566f99dfb5b1	212	Gene3D	G3DSA:3.40.50.300	-	7	211	3.3e-24	T	23-07-2021	-	-
Meg22_1012_Bin_233_Lokiarchaeota	Meg22_1012_Bin_233_scaffold_17_4_52	3ad9e52c8c095d81c397566f99dfb5b1	212	SUPERFAMILY	SSF52540	P-loop containing nucleoside triphosphate hydrolases	5	207	1.1e-22	T	23-07-2021	IPR027417	P-loop containing nucleoside triphosphate hydrolase
Meg22_1012_Bin_233_Lokiarchaeota	Meg22_1012_Bin_233_scaffold_17_4_52	3ad9e52c8c095d81c397566f99dfb5b1	212	Pfam	PF01926	50S ribosome-binding GTPase	8	142	1.8e-11	T	23-07-2021	IPR006073	GTP binding domain
Meg22_1012_Bin_233_Lokiarchaeota	Meg22_1012_Bin_233_scaffold_17_4_52	3ad9e52c8c095d81c397566f99dfb5b1	212	ProSiteProfiles	PS51706	EngB-type guanine nucleotide-binding (G) domain profile.	3	209	23.385	T	23-07-2021	IPR030393	EngB-type guanine nucleotide-binding (G) domain
Meg22_1012_Bin_233_Lokiarchaeota	Meg22_1012_Bin_233_scaffold_17_4_52	3ad9e52c8c095d81c397566f99dfb5b1	212	PANTHER	PTHR11649:SF13	GTP-BINDING PROTEIN ENGB-RELATED	5	206	2e-14	T	23-07-2021	-	-
Meg22_1012_Bin_233_Lokiarchaeota	Meg22_1012_Bin_233_scaffold_17_4_52	3ad9e52c8c095d81c397566f99dfb5b1	212	PANTHER	PTHR11649	MSS1/TRME-RELATED GTP-BINDING PROTEIN	5	206	2e-14	T	23-07-2021	-	-
Meg22_1416_Bin_151_Lokiarchaeota	Meg22_1416_Bin_151_scaffold_45_2_52	3ad9e52c8c095d81c397566f99dfb5b1	212	Gene3D	G3DSA:3.40.50.300	-	7	211	3.3e-24	T	23-07-2021	-	-
Meg22_1416_Bin_151_Lokiarchaeota	Meg22_1416_Bin_151_scaffold_45_2_52	3ad9e52c8c095d81c397566f99dfb5b1	212	SUPERFAMILY	SSF52540	P-loop containing nucleoside triphosphate hydrolases	5	207	1.1e-22	T	23-07-2021	IPR027417	P-loop containing nucleoside triphosphate hydrolase
Meg22_1416_Bin_151_Lokiarchaeota	Meg22_1416_Bin_151_scaffold_45_2_52	3ad9e52c8c095d81c397566f99dfb5b1	212	Pfam	PF01926	50S ribosome-binding GTPase	8	142	1.8e-11	T	23-07-2021	IPR006073	GTP binding domain
Meg22_1416_Bin_151_Lokiarchaeota	Meg22_1416_Bin_151_scaffold_45_2_52	3ad9e52c8c095d81c397566f99dfb5b1	212	ProSiteProfiles	PS51706	EngB-type guanine nucleotide-binding (G) domain profile.	3	209	23.385	T	23-07-2021	IPR030393	EngB-type guanine nucleotide-binding (G) domain
Meg22_1416_Bin_151_Lokiarchaeota	Meg22_1416_Bin_151_scaffold_45_2_52	3ad9e52c8c095d81c397566f99dfb5b1	212	PANTHER	PTHR11649:SF13	GTP-BINDING PROTEIN ENGB-RELATED	5	206	2e-14	T	23-07-2021	-	-
Meg22_1416_Bin_151_Lokiarchaeota	Meg22_1416_Bin_151_scaffold_45_2_52	3ad9e52c8c095d81c397566f99dfb5b1	212	PANTHER	PTHR11649	MSS1/TRME-RELATED GTP-BINDING PROTEIN	5	206	2e-14	T	23-07-2021	-	-
Meg22_1214_Bin_191_Lokiarchaeota	Meg22_1214_Bin_191_scaffold_387_6_73	bb657165c5c64be4703bf10cba896e0c	261	PANTHER	PTHR38600	TRANSCRIPTIONAL REGULATORY PROTEIN	9	85	1.8e-12	T	23-07-2021	-	-
Meg22_1214_Bin_191_Lokiarchaeota	Meg22_1214_Bin_191_scaffold_387_6_73	bb657165c5c64be4703bf10cba896e0c	261	Coils	Coil	Coil	134	161	-	T	23-07-2021	-	-
Meg22_1214_Bin_191_Lokiarchaeota	Meg22_1214_Bin_191_scaffold_387_6_73	bb657165c5c64be4703bf10cba896e0c	261	Pfam	PF12840	Helix-turn-helix domain	16	72	1.1e-11	T	23-07-2021	-	-
Meg22_1214_Bin_191_Lokiarchaeota	Meg22_1214_Bin_191_scaffold_387_6_73	bb657165c5c64be4703bf10cba896e0c	261	CDD	cd00090	HTH_ARSR	19	93	5.52892e-13	T	23-07-2021	IPR011991	ArsR-like helix-turn-helix domain
Meg22_1214_Bin_191_Lokiarchaeota	Meg22_1214_Bin_191_scaffold_387_6_73	bb657165c5c64be4703bf10cba896e0c	261	SMART	SM00418	arsrmega2	17	91	0.00048	T	23-07-2021	IPR001845	HTH ArsR-type DNA-binding domain
Meg22_1214_Bin_191_Lokiarchaeota	Meg22_1214_Bin_191_scaffold_387_6_73	bb657165c5c64be4703bf10cba896e0c	261	Gene3D	G3DSA:1.10.10.10	winged helix"" repressor DNA binding domain	13	104	1.6e-15	T	23-07-2021	IPR036388	Winged helix-like DNA-binding domain superfamily
Meg22_1214_Bin_191_Lokiarchaeota	Meg22_1214_Bin_191_scaffold_387_6_73	bb657165c5c64be4703bf10cba896e0c	261	SUPERFAMILY	SSF46785	Winged helix DNA-binding domain	9	81	3.66e-15	T	23-07-2021	IPR036390	Winged helix DNA-binding domain superfamily
Meg22_1012_Bin_233_Lokiarchaeota	Meg22_1012_Bin_233_scaffold_166_13_73	bb657165c5c64be4703bf10cba896e0c	261	PANTHER	PTHR38600	TRANSCRIPTIONAL REGULATORY PROTEIN	9	85	1.8e-12	T	23-07-2021	-	-
Meg22_1012_Bin_233_Lokiarchaeota	Meg22_1012_Bin_233_scaffold_166_13_73	bb657165c5c64be4703bf10cba896e0c	261	Coils	Coil	Coil	134	161	-	T	23-07-2021	-	-
Meg22_1012_Bin_233_Lokiarchaeota	Meg22_1012_Bin_233_scaffold_166_13_73	bb657165c5c64be4703bf10cba896e0c	261	Pfam	PF12840	Helix-turn-helix domain	16	72	1.1e-11	T	23-07-2021	-	-
Meg22_1012_Bin_233_Lokiarchaeota	Meg22_1012_Bin_233_scaffold_166_13_73	bb657165c5c64be4703bf10cba896e0c	261	CDD	cd00090	HTH_ARSR	19	93	5.52892e-13	T	23-07-2021	IPR011991	ArsR-like helix-turn-helix domain
Meg22_1012_Bin_233_Lokiarchaeota	Meg22_1012_Bin_233_scaffold_166_13_73	bb657165c5c64be4703bf10cba896e0c	261	SMART	SM00418	arsrmega2	17	91	0.00048	T	23-07-2021	IPR001845	HTH ArsR-type DNA-binding domain
Meg22_1012_Bin_233_Lokiarchaeota	Meg22_1012_Bin_233_scaffold_166_13_73	bb657165c5c64be4703bf10cba896e0c	261	Gene3D	G3DSA:1.10.10.10	winged helix"" repressor DNA binding domain	13	104	1.6e-15	T	23-07-2021	IPR036388	Winged helix-like DNA-binding domain superfamily
Meg22_1012_Bin_233_Lokiarchaeota	Meg22_1012_Bin_233_scaffold_166_13_73	bb657165c5c64be4703bf10cba896e0c	261	SUPERFAMILY	SSF46785	Winged helix DNA-binding domain	9	81	3.66e-15	T	23-07-2021	IPR036390	Winged helix DNA-binding domain superfamily
Meg22_1416_Bin_151_Lokiarchaeota	Meg22_1416_Bin_151_scaffold_488_16_18	bb657165c5c64be4703bf10cba896e0c	261	PANTHER	PTHR38600	TRANSCRIPTIONAL REGULATORY PROTEIN	9	85	1.8e-12	T	23-07-2021	-	-
Meg22_1416_Bin_151_Lokiarchaeota	Meg22_1416_Bin_151_scaffold_488_16_18	bb657165c5c64be4703bf10cba896e0c	261	Coils	Coil	Coil	134	161	-	T	23-07-2021	-	-
Meg22_1416_Bin_151_Lokiarchaeota	Meg22_1416_Bin_151_scaffold_488_16_18	bb657165c5c64be4703bf10cba896e0c	261	Pfam	PF12840	Helix-turn-helix domain	16	72	1.1e-11	T	23-07-2021	-	-
Meg22_1416_Bin_151_Lokiarchaeota	Meg22_1416_Bin_151_scaffold_488_16_18	bb657165c5c64be4703bf10cba896e0c	261	CDD	cd00090	HTH_ARSR	19	93	5.52892e-13	T	23-07-2021	IPR011991	ArsR-like helix-turn-helix domain
Meg22_1416_Bin_151_Lokiarchaeota	Meg22_1416_Bin_151_scaffold_488_16_18	bb657165c5c64be4703bf10cba896e0c	261	SMART	SM00418	arsrmega2	17	91	0.00048	T	23-07-2021	IPR001845	HTH ArsR-type DNA-binding domain
Meg22_1416_Bin_151_Lokiarchaeota	Meg22_1416_Bin_151_scaffold_488_16_18	bb657165c5c64be4703bf10cba896e0c	261	Gene3D	G3DSA:1.10.10.10	winged helix"" repressor DNA binding domain	13	104	1.6e-15	T	23-07-2021	IPR036388	Winged helix-like DNA-binding domain superfamily
Meg22_1416_Bin_151_Lokiarchaeota	Meg22_1416_Bin_151_scaffold_488_16_18	bb657165c5c64be4703bf10cba896e0c	261	SUPERFAMILY	SSF46785	Winged helix DNA-binding domain	9	81	3.66e-15	T	23-07-2021	IPR036390	Winged helix DNA-binding domain superfamily
Meg19_1012_Bin_504_Helarchaeota	Meg19_1012_Bin_504_scaffold_5341_51_38	35428723d384d0ff6393625ddec8a1fa	76	SMART	SM00966	SpoVT_AbrB_2_a	4	49	2.8e-10	T	23-07-2021	IPR007159	SpoVT-AbrB domain
Meg19_1012_Bin_504_Helarchaeota	Meg19_1012_Bin_504_scaffold_5341_51_38	35428723d384d0ff6393625ddec8a1fa	76	SUPERFAMILY	SSF89447	AbrB/MazE/MraZ-like	2	43	1.01e-09	T	23-07-2021	IPR037914	SpoVT-AbrB domain superfamily
Meg19_1012_Bin_504_Helarchaeota	Meg19_1012_Bin_504_scaffold_5341_51_38	35428723d384d0ff6393625ddec8a1fa	76	Gene3D	G3DSA:2.10.260.10	-	2	42	1.5e-08	T	23-07-2021	-	-
Meg19_1012_Bin_504_Helarchaeota	Meg19_1012_Bin_504_scaffold_5341_51_38	35428723d384d0ff6393625ddec8a1fa	76	TIGRFAM	TIGR01439	lp_hng_hel_AbrB: transcriptional regulator, AbrB family	3	43	2e-11	T	23-07-2021	IPR007159	SpoVT-AbrB domain
Meg19_1012_Bin_504_Helarchaeota	Meg19_1012_Bin_504_scaffold_5341_51_38	35428723d384d0ff6393625ddec8a1fa	76	Pfam	PF04014	Antidote-toxin recognition MazE, bacterial antitoxin	4	44	1.1e-07	T	23-07-2021	IPR007159	SpoVT-AbrB domain
Meg22_1012_Bin_233_Lokiarchaeota	Meg22_1012_Bin_233_scaffold_4076_44_8	f65ffc8000c16f38ea9b213c837a823b	890	Pfam	PF00694	Aconitase C-terminal domain	689	815	2.3e-43	T	23-07-2021	IPR000573	Aconitase A/isopropylmalate dehydratase small subunit, swivel domain
Meg22_1012_Bin_233_Lokiarchaeota	Meg22_1012_Bin_233_scaffold_4076_44_8	f65ffc8000c16f38ea9b213c837a823b	890	TIGRFAM	TIGR01341	aconitase_1: aconitate hydratase 1	21	886	0	T	23-07-2021	IPR006249	Aconitase/Iron-responsive element-binding protein 2
Meg22_1012_Bin_233_Lokiarchaeota	Meg22_1012_Bin_233_scaffold_4076_44_8	f65ffc8000c16f38ea9b213c837a823b	890	ProSitePatterns	PS01244	Aconitase family signature 2.	490	503	-	T	23-07-2021	IPR018136	Aconitase family, 4Fe-4S cluster binding site
Meg22_1012_Bin_233_Lokiarchaeota	Meg22_1012_Bin_233_scaffold_4076_44_8	f65ffc8000c16f38ea9b213c837a823b	890	Gene3D	G3DSA:3.30.499.20	-	6	375	1.1e-153	T	23-07-2021	-	-
Meg22_1012_Bin_233_Lokiarchaeota	Meg22_1012_Bin_233_scaffold_4076_44_8	f65ffc8000c16f38ea9b213c837a823b	890	Gene3D	G3DSA:1.10.1440.20	-	588	649	2.8e-18	T	23-07-2021	-	-
Meg22_1012_Bin_233_Lokiarchaeota	Meg22_1012_Bin_233_scaffold_4076_44_8	f65ffc8000c16f38ea9b213c837a823b	890	CDD	cd01580	AcnA_IRP_Swivel	665	834	1.6509e-112	T	23-07-2021	IPR044137	Aconitase A, swivel domain
Meg22_1012_Bin_233_Lokiarchaeota	Meg22_1012_Bin_233_scaffold_4076_44_8	f65ffc8000c16f38ea9b213c837a823b	890	PANTHER	PTHR11670	ACONITASE/IRON-RESPONSIVE ELEMENT FAMILY MEMBER	10	887	0	T	23-07-2021	IPR006249	Aconitase/Iron-responsive element-binding protein 2
Meg22_1012_Bin_233_Lokiarchaeota	Meg22_1012_Bin_233_scaffold_4076_44_8	f65ffc8000c16f38ea9b213c837a823b	890	PANTHER	PTHR11670:SF54	IRON REGULATORY PROTEIN 1A-RELATED	10	887	0	T	23-07-2021	-	-
Meg22_1012_Bin_233_Lokiarchaeota	Meg22_1012_Bin_233_scaffold_4076_44_8	f65ffc8000c16f38ea9b213c837a823b	890	ProSitePatterns	PS00450	Aconitase family signature 1.	424	440	-	T	23-07-2021	IPR018136	Aconitase family, 4Fe-4S cluster binding site
Meg22_1012_Bin_233_Lokiarchaeota	Meg22_1012_Bin_233_scaffold_4076_44_8	f65ffc8000c16f38ea9b213c837a823b	890	CDD	cd01586	AcnA_IRP	87	561	0	T	23-07-2021	-	-
Meg22_1012_Bin_233_Lokiarchaeota	Meg22_1012_Bin_233_scaffold_4076_44_8	f65ffc8000c16f38ea9b213c837a823b	890	SUPERFAMILY	SSF52016	LeuD/IlvD-like	628	885	7.65e-88	T	23-07-2021	-	-
Meg22_1012_Bin_233_Lokiarchaeota	Meg22_1012_Bin_233_scaffold_4076_44_8	f65ffc8000c16f38ea9b213c837a823b	890	PRINTS	PR00415	Aconitase family signature	205	218	8.7e-39	T	23-07-2021	IPR001030	Aconitase/3-isopropylmalate dehydratase large subunit, alpha/beta/alpha domain
Meg22_1012_Bin_233_Lokiarchaeota	Meg22_1012_Bin_233_scaffold_4076_44_8	f65ffc8000c16f38ea9b213c837a823b	890	PRINTS	PR00415	Aconitase family signature	281	294	8.7e-39	T	23-07-2021	IPR001030	Aconitase/3-isopropylmalate dehydratase large subunit, alpha/beta/alpha domain
Meg22_1012_Bin_233_Lokiarchaeota	Meg22_1012_Bin_233_scaffold_4076_44_8	f65ffc8000c16f38ea9b213c837a823b	890	PRINTS	PR00415	Aconitase family signature	295	308	8.7e-39	T	23-07-2021	IPR001030	Aconitase/3-isopropylmalate dehydratase large subunit, alpha/beta/alpha domain
Meg22_1012_Bin_233_Lokiarchaeota	Meg22_1012_Bin_233_scaffold_4076_44_8	f65ffc8000c16f38ea9b213c837a823b	890	PRINTS	PR00415	Aconitase family signature	148	161	8.7e-39	T	23-07-2021	IPR001030	Aconitase/3-isopropylmalate dehydratase large subunit, alpha/beta/alpha domain
Meg22_1012_Bin_233_Lokiarchaeota	Meg22_1012_Bin_233_scaffold_4076_44_8	f65ffc8000c16f38ea9b213c837a823b	890	PRINTS	PR00415	Aconitase family signature	219	234	8.7e-39	T	23-07-2021	IPR001030	Aconitase/3-isopropylmalate dehydratase large subunit, alpha/beta/alpha domain
Meg22_1012_Bin_233_Lokiarchaeota	Meg22_1012_Bin_233_scaffold_4076_44_8	f65ffc8000c16f38ea9b213c837a823b	890	PRINTS	PR00415	Aconitase family signature	428	439	8.7e-39	T	23-07-2021	IPR001030	Aconitase/3-isopropylmalate dehydratase large subunit, alpha/beta/alpha domain
Meg22_1012_Bin_233_Lokiarchaeota	Meg22_1012_Bin_233_scaffold_4076_44_8	f65ffc8000c16f38ea9b213c837a823b	890	PRINTS	PR00415	Aconitase family signature	375	389	8.7e-39	T	23-07-2021	IPR001030	Aconitase/3-isopropylmalate dehydratase large subunit, alpha/beta/alpha domain
Meg22_1012_Bin_233_Lokiarchaeota	Meg22_1012_Bin_233_scaffold_4076_44_8	f65ffc8000c16f38ea9b213c837a823b	890	PRINTS	PR00415	Aconitase family signature	490	503	8.7e-39	T	23-07-2021	IPR001030	Aconitase/3-isopropylmalate dehydratase large subunit, alpha/beta/alpha domain
Meg22_1012_Bin_233_Lokiarchaeota	Meg22_1012_Bin_233_scaffold_4076_44_8	f65ffc8000c16f38ea9b213c837a823b	890	Gene3D	G3DSA:3.20.19.10	Aconitase	650	887	3.9e-104	T	23-07-2021	IPR015928	Aconitase/3-isopropylmalate dehydratase, swivel
Meg22_1012_Bin_233_Lokiarchaeota	Meg22_1012_Bin_233_scaffold_4076_44_8	f65ffc8000c16f38ea9b213c837a823b	890	SUPERFAMILY	SSF53732	Aconitase iron-sulfur domain	11	622	1.09e-214	T	23-07-2021	IPR036008	Aconitase, iron-sulfur domain
Meg22_1012_Bin_233_Lokiarchaeota	Meg22_1012_Bin_233_scaffold_4076_44_8	f65ffc8000c16f38ea9b213c837a823b	890	Gene3D	G3DSA:3.30.499.10	Aconitase	376	587	6.6e-95	T	23-07-2021	IPR015931	Aconitase/3-isopropylmalate dehydratase large subunit, alpha/beta/alpha, subdomain 1/3
Meg22_1012_Bin_233_Lokiarchaeota	Meg22_1012_Bin_233_scaffold_4076_44_8	f65ffc8000c16f38ea9b213c837a823b	890	Pfam	PF00330	Aconitase family (aconitate hydratase)	71	559	4e-172	T	23-07-2021	IPR001030	Aconitase/3-isopropylmalate dehydratase large subunit, alpha/beta/alpha domain
Meg22_1214_Bin_191_Lokiarchaeota	Meg22_1214_Bin_191_scaffold_4737_44_7	f65ffc8000c16f38ea9b213c837a823b	890	Pfam	PF00694	Aconitase C-terminal domain	689	815	2.3e-43	T	23-07-2021	IPR000573	Aconitase A/isopropylmalate dehydratase small subunit, swivel domain
Meg22_1214_Bin_191_Lokiarchaeota	Meg22_1214_Bin_191_scaffold_4737_44_7	f65ffc8000c16f38ea9b213c837a823b	890	TIGRFAM	TIGR01341	aconitase_1: aconitate hydratase 1	21	886	0	T	23-07-2021	IPR006249	Aconitase/Iron-responsive element-binding protein 2
Meg22_1214_Bin_191_Lokiarchaeota	Meg22_1214_Bin_191_scaffold_4737_44_7	f65ffc8000c16f38ea9b213c837a823b	890	ProSitePatterns	PS01244	Aconitase family signature 2.	490	503	-	T	23-07-2021	IPR018136	Aconitase family, 4Fe-4S cluster binding site
Meg22_1214_Bin_191_Lokiarchaeota	Meg22_1214_Bin_191_scaffold_4737_44_7	f65ffc8000c16f38ea9b213c837a823b	890	Gene3D	G3DSA:3.30.499.20	-	6	375	1.1e-153	T	23-07-2021	-	-
Meg22_1214_Bin_191_Lokiarchaeota	Meg22_1214_Bin_191_scaffold_4737_44_7	f65ffc8000c16f38ea9b213c837a823b	890	Gene3D	G3DSA:1.10.1440.20	-	588	649	2.8e-18	T	23-07-2021	-	-
Meg22_1214_Bin_191_Lokiarchaeota	Meg22_1214_Bin_191_scaffold_4737_44_7	f65ffc8000c16f38ea9b213c837a823b	890	CDD	cd01580	AcnA_IRP_Swivel	665	834	1.6509e-112	T	23-07-2021	IPR044137	Aconitase A, swivel domain
Meg22_1214_Bin_191_Lokiarchaeota	Meg22_1214_Bin_191_scaffold_4737_44_7	f65ffc8000c16f38ea9b213c837a823b	890	PANTHER	PTHR11670	ACONITASE/IRON-RESPONSIVE ELEMENT FAMILY MEMBER	10	887	0	T	23-07-2021	IPR006249	Aconitase/Iron-responsive element-binding protein 2
Meg22_1214_Bin_191_Lokiarchaeota	Meg22_1214_Bin_191_scaffold_4737_44_7	f65ffc8000c16f38ea9b213c837a823b	890	PANTHER	PTHR11670:SF54	IRON REGULATORY PROTEIN 1A-RELATED	10	887	0	T	23-07-2021	-	-
Meg22_1214_Bin_191_Lokiarchaeota	Meg22_1214_Bin_191_scaffold_4737_44_7	f65ffc8000c16f38ea9b213c837a823b	890	ProSitePatterns	PS00450	Aconitase family signature 1.	424	440	-	T	23-07-2021	IPR018136	Aconitase family, 4Fe-4S cluster binding site
Meg22_1214_Bin_191_Lokiarchaeota	Meg22_1214_Bin_191_scaffold_4737_44_7	f65ffc8000c16f38ea9b213c837a823b	890	CDD	cd01586	AcnA_IRP	87	561	0	T	23-07-2021	-	-
Meg22_1214_Bin_191_Lokiarchaeota	Meg22_1214_Bin_191_scaffold_4737_44_7	f65ffc8000c16f38ea9b213c837a823b	890	SUPERFAMILY	SSF52016	LeuD/IlvD-like	628	885	7.65e-88	T	23-07-2021	-	-
Meg22_1214_Bin_191_Lokiarchaeota	Meg22_1214_Bin_191_scaffold_4737_44_7	f65ffc8000c16f38ea9b213c837a823b	890	PRINTS	PR00415	Aconitase family signature	205	218	8.7e-39	T	23-07-2021	IPR001030	Aconitase/3-isopropylmalate dehydratase large subunit, alpha/beta/alpha domain
Meg22_1214_Bin_191_Lokiarchaeota	Meg22_1214_Bin_191_scaffold_4737_44_7	f65ffc8000c16f38ea9b213c837a823b	890	PRINTS	PR00415	Aconitase family signature	281	294	8.7e-39	T	23-07-2021	IPR001030	Aconitase/3-isopropylmalate dehydratase large subunit, alpha/beta/alpha domain
Meg22_1214_Bin_191_Lokiarchaeota	Meg22_1214_Bin_191_scaffold_4737_44_7	f65ffc8000c16f38ea9b213c837a823b	890	PRINTS	PR00415	Aconitase family signature	295	308	8.7e-39	T	23-07-2021	IPR001030	Aconitase/3-isopropylmalate dehydratase large subunit, alpha/beta/alpha domain
Meg22_1214_Bin_191_Lokiarchaeota	Meg22_1214_Bin_191_scaffold_4737_44_7	f65ffc8000c16f38ea9b213c837a823b	890	PRINTS	PR00415	Aconitase family signature	148	161	8.7e-39	T	23-07-2021	IPR001030	Aconitase/3-isopropylmalate dehydratase large subunit, alpha/beta/alpha domain
Meg22_1214_Bin_191_Lokiarchaeota	Meg22_1214_Bin_191_scaffold_4737_44_7	f65ffc8000c16f38ea9b213c837a823b	890	PRINTS	PR00415	Aconitase family signature	219	234	8.7e-39	T	23-07-2021	IPR001030	Aconitase/3-isopropylmalate dehydratase large subunit, alpha/beta/alpha domain
Meg22_1214_Bin_191_Lokiarchaeota	Meg22_1214_Bin_191_scaffold_4737_44_7	f65ffc8000c16f38ea9b213c837a823b	890	PRINTS	PR00415	Aconitase family signature	428	439	8.7e-39	T	23-07-2021	IPR001030	Aconitase/3-isopropylmalate dehydratase large subunit, alpha/beta/alpha domain
Meg22_1214_Bin_191_Lokiarchaeota	Meg22_1214_Bin_191_scaffold_4737_44_7	f65ffc8000c16f38ea9b213c837a823b	890	PRINTS	PR00415	Aconitase family signature	375	389	8.7e-39	T	23-07-2021	IPR001030	Aconitase/3-isopropylmalate dehydratase large subunit, alpha/beta/alpha domain
Meg22_1214_Bin_191_Lokiarchaeota	Meg22_1214_Bin_191_scaffold_4737_44_7	f65ffc8000c16f38ea9b213c837a823b	890	PRINTS	PR00415	Aconitase family signature	490	503	8.7e-39	T	23-07-2021	IPR001030	Aconitase/3-isopropylmalate dehydratase large subunit, alpha/beta/alpha domain
Meg22_1214_Bin_191_Lokiarchaeota	Meg22_1214_Bin_191_scaffold_4737_44_7	f65ffc8000c16f38ea9b213c837a823b	890	Gene3D	G3DSA:3.20.19.10	Aconitase	650	887	3.9e-104	T	23-07-2021	IPR015928	Aconitase/3-isopropylmalate dehydratase, swivel
Meg22_1214_Bin_191_Lokiarchaeota	Meg22_1214_Bin_191_scaffold_4737_44_7	f65ffc8000c16f38ea9b213c837a823b	890	SUPERFAMILY	SSF53732	Aconitase iron-sulfur domain	11	622	1.09e-214	T	23-07-2021	IPR036008	Aconitase, iron-sulfur domain
Meg22_1214_Bin_191_Lokiarchaeota	Meg22_1214_Bin_191_scaffold_4737_44_7	f65ffc8000c16f38ea9b213c837a823b	890	Gene3D	G3DSA:3.30.499.10	Aconitase	376	587	6.6e-95	T	23-07-2021	IPR015931	Aconitase/3-isopropylmalate dehydratase large subunit, alpha/beta/alpha, subdomain 1/3
Meg22_1214_Bin_191_Lokiarchaeota	Meg22_1214_Bin_191_scaffold_4737_44_7	f65ffc8000c16f38ea9b213c837a823b	890	Pfam	PF00330	Aconitase family (aconitate hydratase)	71	559	4e-172	T	23-07-2021	IPR001030	Aconitase/3-isopropylmalate dehydratase large subunit, alpha/beta/alpha domain
Meg19_1012_Bin_504_Helarchaeota	Meg19_1012_Bin_504_scaffold_401_3_114	caa13e219a0aefbc18c88e5511252bca	165	PANTHER	PTHR38030	PROTOPORPHYRINOGEN IX DEHYDROGENASE [MENAQUINONE]	1	162	3.2e-16	T	23-07-2021	-	-
Meg19_1012_Bin_504_Helarchaeota	Meg19_1012_Bin_504_scaffold_401_3_114	caa13e219a0aefbc18c88e5511252bca	165	Pfam	PF12641	Flavodoxin domain	4	156	1.3e-22	T	23-07-2021	IPR008254	Flavodoxin/nitric oxide synthase
Meg19_1012_Bin_504_Helarchaeota	Meg19_1012_Bin_504_scaffold_401_3_114	caa13e219a0aefbc18c88e5511252bca	165	SUPERFAMILY	SSF52218	Flavoproteins	1	164	2.23e-25	T	23-07-2021	IPR029039	Flavoprotein-like superfamily
Meg19_1012_Bin_504_Helarchaeota	Meg19_1012_Bin_504_scaffold_401_3_114	caa13e219a0aefbc18c88e5511252bca	165	Gene3D	G3DSA:3.40.50.360	-	2	161	6.9e-23	T	23-07-2021	IPR029039	Flavoprotein-like superfamily
Meg19_1012_Bin_504_Helarchaeota	Meg19_1012_Bin_504_scaffold_401_3_114	caa13e219a0aefbc18c88e5511252bca	165	ProSitePatterns	PS00201	Flavodoxin signature.	5	21	-	T	23-07-2021	IPR001226	Flavodoxin, conserved site
Meg19_1012_Bin_504_Helarchaeota	Meg19_1012_Bin_504_scaffold_401_3_114	caa13e219a0aefbc18c88e5511252bca	165	ProSiteProfiles	PS50902	Flavodoxin-like domain profile.	3	161	11.783	T	23-07-2021	IPR008254	Flavodoxin/nitric oxide synthase
Meg22_1416_Bin_151_Lokiarchaeota	Meg22_1416_Bin_151_scaffold_243_6_69	28cf4ae8ca4d081342807a6bccbed3b7	152	Gene3D	G3DSA:3.90.1170.40	Molybdopterin synthase subunit MoaE	18	152	4.1e-34	T	23-07-2021	IPR036563	Molybdopterin biosynthesis MoaE subunit superfamily
Meg22_1416_Bin_151_Lokiarchaeota	Meg22_1416_Bin_151_scaffold_243_6_69	28cf4ae8ca4d081342807a6bccbed3b7	152	Coils	Coil	Coil	121	141	-	T	23-07-2021	-	-
Meg22_1416_Bin_151_Lokiarchaeota	Meg22_1416_Bin_151_scaffold_243_6_69	28cf4ae8ca4d081342807a6bccbed3b7	152	PANTHER	PTHR23404	MOLYBDOPTERIN SYNTHASE RELATED	21	150	3.1e-26	T	23-07-2021	-	-
Meg22_1416_Bin_151_Lokiarchaeota	Meg22_1416_Bin_151_scaffold_243_6_69	28cf4ae8ca4d081342807a6bccbed3b7	152	PANTHER	PTHR23404:SF2	MOLYBDOPTERIN SYNTHASE CATALYTIC SUBUNIT	21	150	3.1e-26	T	23-07-2021	-	-
Meg22_1416_Bin_151_Lokiarchaeota	Meg22_1416_Bin_151_scaffold_243_6_69	28cf4ae8ca4d081342807a6bccbed3b7	152	Pfam	PF02391	MoaE protein	29	134	1.7e-24	T	23-07-2021	IPR003448	Molybdopterin biosynthesis MoaE
Meg22_1416_Bin_151_Lokiarchaeota	Meg22_1416_Bin_151_scaffold_243_6_69	28cf4ae8ca4d081342807a6bccbed3b7	152	SUPERFAMILY	SSF54690	Molybdopterin synthase subunit MoaE	26	151	5.23e-32	T	23-07-2021	IPR036563	Molybdopterin biosynthesis MoaE subunit superfamily
Meg22_1416_Bin_151_Lokiarchaeota	Meg22_1416_Bin_151_scaffold_243_6_69	28cf4ae8ca4d081342807a6bccbed3b7	152	CDD	cd00756	MoaE	22	151	2.40496e-34	T	23-07-2021	IPR003448	Molybdopterin biosynthesis MoaE
Meg22_1214_Bin_191_Lokiarchaeota	Meg22_1214_Bin_191_scaffold_832_12_72	cba31c9c04b43f4cb5f442a7ccda898f	510	Gene3D	G3DSA:3.40.50.11440	-	32	258	1.1e-42	T	23-07-2021	-	-
Meg22_1214_Bin_191_Lokiarchaeota	Meg22_1214_Bin_191_scaffold_832_12_72	cba31c9c04b43f4cb5f442a7ccda898f	510	Pfam	PF09861	Lactate racemase N-terminal domain	21	208	6.7e-40	T	23-07-2021	IPR018657	LarA-like, N-terminal
Meg22_1214_Bin_191_Lokiarchaeota	Meg22_1214_Bin_191_scaffold_832_12_72	cba31c9c04b43f4cb5f442a7ccda898f	510	PANTHER	PTHR33171	-	7	240	5.8e-31	T	23-07-2021	-	-
Meg22_1012_Bin_233_Lokiarchaeota	Meg22_1012_Bin_233_scaffold_626_21_36	cba31c9c04b43f4cb5f442a7ccda898f	510	Gene3D	G3DSA:3.40.50.11440	-	32	258	1.1e-42	T	23-07-2021	-	-
Meg22_1012_Bin_233_Lokiarchaeota	Meg22_1012_Bin_233_scaffold_626_21_36	cba31c9c04b43f4cb5f442a7ccda898f	510	Pfam	PF09861	Lactate racemase N-terminal domain	21	208	6.7e-40	T	23-07-2021	IPR018657	LarA-like, N-terminal
Meg22_1012_Bin_233_Lokiarchaeota	Meg22_1012_Bin_233_scaffold_626_21_36	cba31c9c04b43f4cb5f442a7ccda898f	510	PANTHER	PTHR33171	-	7	240	5.8e-31	T	23-07-2021	-	-
Meg22_1012_Bin_233_Lokiarchaeota	Meg22_1012_Bin_233_scaffold_629_23_18	f3a80b5f23ee03746286e371a9ba95e4	463	Pfam	PF13347	MFS/sugar transport protein	16	447	1.7e-64	T	23-07-2021	-	-
Meg22_1012_Bin_233_Lokiarchaeota	Meg22_1012_Bin_233_scaffold_629_23_18	f3a80b5f23ee03746286e371a9ba95e4	463	PANTHER	PTHR11328:SF24	INNER MEMBRANE SYMPORTER YICJ-RELATED	5	453	5e-44	T	23-07-2021	-	-
Meg22_1012_Bin_233_Lokiarchaeota	Meg22_1012_Bin_233_scaffold_629_23_18	f3a80b5f23ee03746286e371a9ba95e4	463	Gene3D	G3DSA:1.20.1250.20	MFS general substrate transporter like domains	235	445	1.4e-09	T	23-07-2021	-	-
Meg22_1012_Bin_233_Lokiarchaeota	Meg22_1012_Bin_233_scaffold_629_23_18	f3a80b5f23ee03746286e371a9ba95e4	463	Gene3D	G3DSA:1.20.1250.20	MFS general substrate transporter like domains	10	211	1.8e-10	T	23-07-2021	-	-
Meg22_1012_Bin_233_Lokiarchaeota	Meg22_1012_Bin_233_scaffold_629_23_18	f3a80b5f23ee03746286e371a9ba95e4	463	SUPERFAMILY	SSF103473	MFS general substrate transporter	5	452	2.09e-34	T	23-07-2021	IPR036259	MFS transporter superfamily
Meg22_1012_Bin_233_Lokiarchaeota	Meg22_1012_Bin_233_scaffold_629_23_18	f3a80b5f23ee03746286e371a9ba95e4	463	PANTHER	PTHR11328	MAJOR FACILITATOR SUPERFAMILY DOMAIN-CONTAINING PROTEIN	5	453	5e-44	T	23-07-2021	IPR039672	Lactose permease-like
Meg22_1416_Bin_151_Lokiarchaeota	Meg22_1416_Bin_151_scaffold_2212_46_18	f3a80b5f23ee03746286e371a9ba95e4	463	Pfam	PF13347	MFS/sugar transport protein	16	447	1.7e-64	T	23-07-2021	-	-
Meg22_1416_Bin_151_Lokiarchaeota	Meg22_1416_Bin_151_scaffold_2212_46_18	f3a80b5f23ee03746286e371a9ba95e4	463	PANTHER	PTHR11328:SF24	INNER MEMBRANE SYMPORTER YICJ-RELATED	5	453	5e-44	T	23-07-2021	-	-
Meg22_1416_Bin_151_Lokiarchaeota	Meg22_1416_Bin_151_scaffold_2212_46_18	f3a80b5f23ee03746286e371a9ba95e4	463	Gene3D	G3DSA:1.20.1250.20	MFS general substrate transporter like domains	235	445	1.4e-09	T	23-07-2021	-	-
Meg22_1416_Bin_151_Lokiarchaeota	Meg22_1416_Bin_151_scaffold_2212_46_18	f3a80b5f23ee03746286e371a9ba95e4	463	Gene3D	G3DSA:1.20.1250.20	MFS general substrate transporter like domains	10	211	1.8e-10	T	23-07-2021	-	-
Meg22_1416_Bin_151_Lokiarchaeota	Meg22_1416_Bin_151_scaffold_2212_46_18	f3a80b5f23ee03746286e371a9ba95e4	463	SUPERFAMILY	SSF103473	MFS general substrate transporter	5	452	2.09e-34	T	23-07-2021	IPR036259	MFS transporter superfamily
Meg22_1416_Bin_151_Lokiarchaeota	Meg22_1416_Bin_151_scaffold_2212_46_18	f3a80b5f23ee03746286e371a9ba95e4	463	PANTHER	PTHR11328	MAJOR FACILITATOR SUPERFAMILY DOMAIN-CONTAINING PROTEIN	5	453	5e-44	T	23-07-2021	IPR039672	Lactose permease-like
Meg22_1214_Bin_191_Lokiarchaeota	Meg22_1214_Bin_191_scaffold_1481_19_18	f3a80b5f23ee03746286e371a9ba95e4	463	Pfam	PF13347	MFS/sugar transport protein	16	447	1.7e-64	T	23-07-2021	-	-
Meg22_1214_Bin_191_Lokiarchaeota	Meg22_1214_Bin_191_scaffold_1481_19_18	f3a80b5f23ee03746286e371a9ba95e4	463	PANTHER	PTHR11328:SF24	INNER MEMBRANE SYMPORTER YICJ-RELATED	5	453	5e-44	T	23-07-2021	-	-
Meg22_1214_Bin_191_Lokiarchaeota	Meg22_1214_Bin_191_scaffold_1481_19_18	f3a80b5f23ee03746286e371a9ba95e4	463	Gene3D	G3DSA:1.20.1250.20	MFS general substrate transporter like domains	235	445	1.4e-09	T	23-07-2021	-	-
Meg22_1214_Bin_191_Lokiarchaeota	Meg22_1214_Bin_191_scaffold_1481_19_18	f3a80b5f23ee03746286e371a9ba95e4	463	Gene3D	G3DSA:1.20.1250.20	MFS general substrate transporter like domains	10	211	1.8e-10	T	23-07-2021	-	-
Meg22_1214_Bin_191_Lokiarchaeota	Meg22_1214_Bin_191_scaffold_1481_19_18	f3a80b5f23ee03746286e371a9ba95e4	463	SUPERFAMILY	SSF103473	MFS general substrate transporter	5	452	2.09e-34	T	23-07-2021	IPR036259	MFS transporter superfamily
Meg22_1214_Bin_191_Lokiarchaeota	Meg22_1214_Bin_191_scaffold_1481_19_18	f3a80b5f23ee03746286e371a9ba95e4	463	PANTHER	PTHR11328	MAJOR FACILITATOR SUPERFAMILY DOMAIN-CONTAINING PROTEIN	5	453	5e-44	T	23-07-2021	IPR039672	Lactose permease-like
Meg22_1012_Bin_233_Lokiarchaeota	Meg22_1012_Bin_233_scaffold_944_25_32	446a4b645ec59aa7e5ae36862688738d	457	Gene3D	G3DSA:3.30.2290.10	PmbA/TldD superfamily	17	223	5.2e-28	T	23-07-2021	IPR035068	Metalloprotease TldD/PmbA, N-terminal
Meg22_1012_Bin_233_Lokiarchaeota	Meg22_1012_Bin_233_scaffold_944_25_32	446a4b645ec59aa7e5ae36862688738d	457	Pfam	PF01523	Putative modulator of DNA gyrase	28	318	9.5e-46	T	23-07-2021	IPR002510	Metalloprotease TldD/PmbA
Meg22_1012_Bin_233_Lokiarchaeota	Meg22_1012_Bin_233_scaffold_944_25_32	446a4b645ec59aa7e5ae36862688738d	457	SUPERFAMILY	SSF111283	Putative modulator of DNA gyrase, PmbA/TldD	23	455	2.09e-83	T	23-07-2021	IPR036059	Metalloprotease TldD/PmbA superfamily
Meg22_1012_Bin_233_Lokiarchaeota	Meg22_1012_Bin_233_scaffold_944_25_32	446a4b645ec59aa7e5ae36862688738d	457	Coils	Coil	Coil	213	233	-	T	23-07-2021	-	-
Meg22_1012_Bin_233_Lokiarchaeota	Meg22_1012_Bin_233_scaffold_944_25_32	446a4b645ec59aa7e5ae36862688738d	457	PANTHER	PTHR43421	METALLOPROTEASE PMBA	25	455	1.3e-101	T	23-07-2021	-	-
Meg22_1416_Bin_151_Lokiarchaeota	Meg22_1416_Bin_151_scaffold_437_14_42	446a4b645ec59aa7e5ae36862688738d	457	Gene3D	G3DSA:3.30.2290.10	PmbA/TldD superfamily	17	223	5.2e-28	T	23-07-2021	IPR035068	Metalloprotease TldD/PmbA, N-terminal
Meg22_1416_Bin_151_Lokiarchaeota	Meg22_1416_Bin_151_scaffold_437_14_42	446a4b645ec59aa7e5ae36862688738d	457	Pfam	PF01523	Putative modulator of DNA gyrase	28	318	9.5e-46	T	23-07-2021	IPR002510	Metalloprotease TldD/PmbA
Meg22_1416_Bin_151_Lokiarchaeota	Meg22_1416_Bin_151_scaffold_437_14_42	446a4b645ec59aa7e5ae36862688738d	457	SUPERFAMILY	SSF111283	Putative modulator of DNA gyrase, PmbA/TldD	23	455	2.09e-83	T	23-07-2021	IPR036059	Metalloprotease TldD/PmbA superfamily
Meg22_1416_Bin_151_Lokiarchaeota	Meg22_1416_Bin_151_scaffold_437_14_42	446a4b645ec59aa7e5ae36862688738d	457	Coils	Coil	Coil	213	233	-	T	23-07-2021	-	-
Meg22_1416_Bin_151_Lokiarchaeota	Meg22_1416_Bin_151_scaffold_437_14_42	446a4b645ec59aa7e5ae36862688738d	457	PANTHER	PTHR43421	METALLOPROTEASE PMBA	25	455	1.3e-101	T	23-07-2021	-	-
Meg22_1214_Bin_191_Lokiarchaeota	Meg22_1214_Bin_191_scaffold_3643_41_46	446a4b645ec59aa7e5ae36862688738d	457	Gene3D	G3DSA:3.30.2290.10	PmbA/TldD superfamily	17	223	5.2e-28	T	23-07-2021	IPR035068	Metalloprotease TldD/PmbA, N-terminal
Meg22_1214_Bin_191_Lokiarchaeota	Meg22_1214_Bin_191_scaffold_3643_41_46	446a4b645ec59aa7e5ae36862688738d	457	Pfam	PF01523	Putative modulator of DNA gyrase	28	318	9.5e-46	T	23-07-2021	IPR002510	Metalloprotease TldD/PmbA
Meg22_1214_Bin_191_Lokiarchaeota	Meg22_1214_Bin_191_scaffold_3643_41_46	446a4b645ec59aa7e5ae36862688738d	457	SUPERFAMILY	SSF111283	Putative modulator of DNA gyrase, PmbA/TldD	23	455	2.09e-83	T	23-07-2021	IPR036059	Metalloprotease TldD/PmbA superfamily
Meg22_1214_Bin_191_Lokiarchaeota	Meg22_1214_Bin_191_scaffold_3643_41_46	446a4b645ec59aa7e5ae36862688738d	457	Coils	Coil	Coil	213	233	-	T	23-07-2021	-	-
Meg22_1214_Bin_191_Lokiarchaeota	Meg22_1214_Bin_191_scaffold_3643_41_46	446a4b645ec59aa7e5ae36862688738d	457	PANTHER	PTHR43421	METALLOPROTEASE PMBA	25	455	1.3e-101	T	23-07-2021	-	-
Meg19_1012_Bin_504_Helarchaeota	Meg19_1012_Bin_504_scaffold_812_6_98	f592aade84ac60001d7cf02d1d918882	497	ProSiteProfiles	PS51149	Glycine radical domain profile.	380	497	31.773	T	23-07-2021	IPR001150	Glycine radical domain
Meg19_1012_Bin_504_Helarchaeota	Meg19_1012_Bin_504_scaffold_812_6_98	f592aade84ac60001d7cf02d1d918882	497	ProSitePatterns	PS00850	Glycine radical domain signature.	468	476	-	T	23-07-2021	IPR019777	Formate C-acetyltransferase glycine radical, conserved site
Meg19_1012_Bin_504_Helarchaeota	Meg19_1012_Bin_504_scaffold_812_6_98	f592aade84ac60001d7cf02d1d918882	497	Pfam	PF01228	Glycine radical	379	479	2.9e-26	T	23-07-2021	IPR001150	Glycine radical domain
Meg19_1012_Bin_504_Helarchaeota	Meg19_1012_Bin_504_scaffold_812_6_98	f592aade84ac60001d7cf02d1d918882	497	SUPERFAMILY	SSF51998	PFL-like glycyl radical enzymes	2	495	3.85e-135	T	23-07-2021	-	-
Meg19_1012_Bin_504_Helarchaeota	Meg19_1012_Bin_504_scaffold_812_6_98	f592aade84ac60001d7cf02d1d918882	497	Gene3D	G3DSA:3.20.70.20	-	1	496	3e-185	T	23-07-2021	-	-
Meg19_1012_Bin_504_Helarchaeota	Meg19_1012_Bin_504_scaffold_812_6_98	f592aade84ac60001d7cf02d1d918882	497	PANTHER	PTHR43641	FORMATE ACETYLTRANSFERASE 3-RELATED	2	496	4e-135	T	23-07-2021	-	-
Meg19_1012_Bin_504_Helarchaeota	Meg19_1012_Bin_504_scaffold_812_6_98	f592aade84ac60001d7cf02d1d918882	497	Pfam	PF02901	Pyruvate formate lyase-like	2	362	5.7e-113	T	23-07-2021	IPR004184	Pyruvate formate lyase domain
Meg19_1012_Bin_504_Helarchaeota	Meg19_1012_Bin_504_scaffold_812_6_98	f592aade84ac60001d7cf02d1d918882	497	ProSiteProfiles	PS51554	Pyruvate formate-lyase domain profile.	1	373	122.324	T	23-07-2021	IPR004184	Pyruvate formate lyase domain
Meg19_1012_Bin_504_Helarchaeota	Meg19_1012_Bin_504_scaffold_1723_21_28	c4b3cad2115a9061e9dc4a4fab6efac5	108	Coils	Coil	Coil	87	107	-	T	23-07-2021	-	-
Meg19_1012_Bin_504_Helarchaeota	Meg19_1012_Bin_504_scaffold_3377_40_12	9fc9b9827e002f901c2e7a34302d258c	500	Pfam	PF13231	Dolichyl-phosphate-mannose-protein mannosyltransferase	67	228	2.2e-06	T	23-07-2021	IPR038731	Glycosyltransferase RgtA/B/C/D-like
Meg22_1012_Bin_233_Lokiarchaeota	Meg22_1012_Bin_233_scaffold_45_8_20	aef38fa33cdac235fe20ea087e1d73cb	463	SUPERFAMILY	SSF103473	MFS general substrate transporter	12	448	2.88e-35	T	23-07-2021	IPR036259	MFS transporter superfamily
Meg22_1012_Bin_233_Lokiarchaeota	Meg22_1012_Bin_233_scaffold_45_8_20	aef38fa33cdac235fe20ea087e1d73cb	463	Gene3D	G3DSA:1.20.1250.20	MFS general substrate transporter like domains	12	216	2.3e-13	T	23-07-2021	-	-
Meg22_1012_Bin_233_Lokiarchaeota	Meg22_1012_Bin_233_scaffold_45_8_20	aef38fa33cdac235fe20ea087e1d73cb	463	Gene3D	G3DSA:1.20.1250.20	MFS general substrate transporter like domains	239	450	3.9e-13	T	23-07-2021	-	-
Meg22_1012_Bin_233_Lokiarchaeota	Meg22_1012_Bin_233_scaffold_45_8_20	aef38fa33cdac235fe20ea087e1d73cb	463	PANTHER	PTHR11328:SF24	INNER MEMBRANE SYMPORTER YICJ-RELATED	16	455	6.8e-50	T	23-07-2021	-	-
Meg22_1012_Bin_233_Lokiarchaeota	Meg22_1012_Bin_233_scaffold_45_8_20	aef38fa33cdac235fe20ea087e1d73cb	463	Coils	Coil	Coil	211	231	-	T	23-07-2021	-	-
Meg22_1012_Bin_233_Lokiarchaeota	Meg22_1012_Bin_233_scaffold_45_8_20	aef38fa33cdac235fe20ea087e1d73cb	463	Pfam	PF13347	MFS/sugar transport protein	17	447	9.8e-67	T	23-07-2021	-	-
Meg22_1012_Bin_233_Lokiarchaeota	Meg22_1012_Bin_233_scaffold_45_8_20	aef38fa33cdac235fe20ea087e1d73cb	463	PANTHER	PTHR11328	MAJOR FACILITATOR SUPERFAMILY DOMAIN-CONTAINING PROTEIN	16	455	6.8e-50	T	23-07-2021	IPR039672	Lactose permease-like
Meg22_1214_Bin_191_Lokiarchaeota	Meg22_1214_Bin_191_scaffold_131_3_21	aef38fa33cdac235fe20ea087e1d73cb	463	SUPERFAMILY	SSF103473	MFS general substrate transporter	12	448	2.88e-35	T	23-07-2021	IPR036259	MFS transporter superfamily
Meg22_1214_Bin_191_Lokiarchaeota	Meg22_1214_Bin_191_scaffold_131_3_21	aef38fa33cdac235fe20ea087e1d73cb	463	Gene3D	G3DSA:1.20.1250.20	MFS general substrate transporter like domains	12	216	2.3e-13	T	23-07-2021	-	-
Meg22_1214_Bin_191_Lokiarchaeota	Meg22_1214_Bin_191_scaffold_131_3_21	aef38fa33cdac235fe20ea087e1d73cb	463	Gene3D	G3DSA:1.20.1250.20	MFS general substrate transporter like domains	239	450	3.9e-13	T	23-07-2021	-	-
Meg22_1214_Bin_191_Lokiarchaeota	Meg22_1214_Bin_191_scaffold_131_3_21	aef38fa33cdac235fe20ea087e1d73cb	463	PANTHER	PTHR11328:SF24	INNER MEMBRANE SYMPORTER YICJ-RELATED	16	455	6.8e-50	T	23-07-2021	-	-
Meg22_1214_Bin_191_Lokiarchaeota	Meg22_1214_Bin_191_scaffold_131_3_21	aef38fa33cdac235fe20ea087e1d73cb	463	Coils	Coil	Coil	211	231	-	T	23-07-2021	-	-
Meg22_1214_Bin_191_Lokiarchaeota	Meg22_1214_Bin_191_scaffold_131_3_21	aef38fa33cdac235fe20ea087e1d73cb	463	Pfam	PF13347	MFS/sugar transport protein	17	447	9.8e-67	T	23-07-2021	-	-
Meg22_1214_Bin_191_Lokiarchaeota	Meg22_1214_Bin_191_scaffold_131_3_21	aef38fa33cdac235fe20ea087e1d73cb	463	PANTHER	PTHR11328	MAJOR FACILITATOR SUPERFAMILY DOMAIN-CONTAINING PROTEIN	16	455	6.8e-50	T	23-07-2021	IPR039672	Lactose permease-like
Meg22_1416_Bin_151_Lokiarchaeota	Meg22_1416_Bin_151_scaffold_147_3_79	aef38fa33cdac235fe20ea087e1d73cb	463	SUPERFAMILY	SSF103473	MFS general substrate transporter	12	448	2.88e-35	T	23-07-2021	IPR036259	MFS transporter superfamily
Meg22_1416_Bin_151_Lokiarchaeota	Meg22_1416_Bin_151_scaffold_147_3_79	aef38fa33cdac235fe20ea087e1d73cb	463	Gene3D	G3DSA:1.20.1250.20	MFS general substrate transporter like domains	12	216	2.3e-13	T	23-07-2021	-	-
Meg22_1416_Bin_151_Lokiarchaeota	Meg22_1416_Bin_151_scaffold_147_3_79	aef38fa33cdac235fe20ea087e1d73cb	463	Gene3D	G3DSA:1.20.1250.20	MFS general substrate transporter like domains	239	450	3.9e-13	T	23-07-2021	-	-
Meg22_1416_Bin_151_Lokiarchaeota	Meg22_1416_Bin_151_scaffold_147_3_79	aef38fa33cdac235fe20ea087e1d73cb	463	PANTHER	PTHR11328:SF24	INNER MEMBRANE SYMPORTER YICJ-RELATED	16	455	6.8e-50	T	23-07-2021	-	-
Meg22_1416_Bin_151_Lokiarchaeota	Meg22_1416_Bin_151_scaffold_147_3_79	aef38fa33cdac235fe20ea087e1d73cb	463	Coils	Coil	Coil	211	231	-	T	23-07-2021	-	-
Meg22_1416_Bin_151_Lokiarchaeota	Meg22_1416_Bin_151_scaffold_147_3_79	aef38fa33cdac235fe20ea087e1d73cb	463	Pfam	PF13347	MFS/sugar transport protein	17	447	9.8e-67	T	23-07-2021	-	-
Meg22_1416_Bin_151_Lokiarchaeota	Meg22_1416_Bin_151_scaffold_147_3_79	aef38fa33cdac235fe20ea087e1d73cb	463	PANTHER	PTHR11328	MAJOR FACILITATOR SUPERFAMILY DOMAIN-CONTAINING PROTEIN	16	455	6.8e-50	T	23-07-2021	IPR039672	Lactose permease-like
Meg22_1416_Bin_151_Lokiarchaeota	Meg22_1416_Bin_151_scaffold_1049_29_17	b8edfb3767eee23460e0770415779855	45	Pfam	PF03486	HI0933-like protein	4	45	9.5e-10	T	23-07-2021	-	-
Meg22_1416_Bin_151_Lokiarchaeota	Meg22_1416_Bin_151_scaffold_1049_29_17	b8edfb3767eee23460e0770415779855	45	Gene3D	G3DSA:3.50.50.60	-	1	45	1.7e-14	T	23-07-2021	IPR036188	FAD/NAD(P)-binding domain superfamily
Meg22_1416_Bin_151_Lokiarchaeota	Meg22_1416_Bin_151_scaffold_1049_29_17	b8edfb3767eee23460e0770415779855	45	SUPERFAMILY	SSF51905	FAD/NAD(P)-binding domain	1	42	1.62e-13	T	23-07-2021	IPR036188	FAD/NAD(P)-binding domain superfamily
Meg22_1416_Bin_151_Lokiarchaeota	Meg22_1416_Bin_151_scaffold_147_3_58	ea5a1b7f39eae819ba4cc2f9fc245fb9	279	PANTHER	PTHR12110	HYDROXYPYRUVATE ISOMERASE	2	262	2.7e-21	T	23-07-2021	-	-
Meg22_1416_Bin_151_Lokiarchaeota	Meg22_1416_Bin_151_scaffold_147_3_58	ea5a1b7f39eae819ba4cc2f9fc245fb9	279	SUPERFAMILY	SSF51658	Xylose isomerase-like	30	261	2.35e-30	T	23-07-2021	IPR036237	Xylose isomerase-like superfamily
Meg22_1416_Bin_151_Lokiarchaeota	Meg22_1416_Bin_151_scaffold_147_3_58	ea5a1b7f39eae819ba4cc2f9fc245fb9	279	Pfam	PF01261	Xylose isomerase-like TIM barrel	86	271	1.3e-21	T	23-07-2021	IPR013022	Xylose isomerase-like, TIM barrel domain
Meg22_1416_Bin_151_Lokiarchaeota	Meg22_1416_Bin_151_scaffold_147_3_58	ea5a1b7f39eae819ba4cc2f9fc245fb9	279	Gene3D	G3DSA:3.20.20.150	-	2	274	1e-35	T	23-07-2021	-	-
Meg22_1012_Bin_233_Lokiarchaeota	Meg22_1012_Bin_233_scaffold_45_8_41	ea5a1b7f39eae819ba4cc2f9fc245fb9	279	PANTHER	PTHR12110	HYDROXYPYRUVATE ISOMERASE	2	262	2.7e-21	T	23-07-2021	-	-
Meg22_1012_Bin_233_Lokiarchaeota	Meg22_1012_Bin_233_scaffold_45_8_41	ea5a1b7f39eae819ba4cc2f9fc245fb9	279	SUPERFAMILY	SSF51658	Xylose isomerase-like	30	261	2.35e-30	T	23-07-2021	IPR036237	Xylose isomerase-like superfamily
Meg22_1012_Bin_233_Lokiarchaeota	Meg22_1012_Bin_233_scaffold_45_8_41	ea5a1b7f39eae819ba4cc2f9fc245fb9	279	Pfam	PF01261	Xylose isomerase-like TIM barrel	86	271	1.3e-21	T	23-07-2021	IPR013022	Xylose isomerase-like, TIM barrel domain
Meg22_1012_Bin_233_Lokiarchaeota	Meg22_1012_Bin_233_scaffold_45_8_41	ea5a1b7f39eae819ba4cc2f9fc245fb9	279	Gene3D	G3DSA:3.20.20.150	-	2	274	1e-35	T	23-07-2021	-	-
Meg22_1214_Bin_191_Lokiarchaeota	Meg22_1214_Bin_191_scaffold_131_3_42	ea5a1b7f39eae819ba4cc2f9fc245fb9	279	PANTHER	PTHR12110	HYDROXYPYRUVATE ISOMERASE	2	262	2.7e-21	T	23-07-2021	-	-
Meg22_1214_Bin_191_Lokiarchaeota	Meg22_1214_Bin_191_scaffold_131_3_42	ea5a1b7f39eae819ba4cc2f9fc245fb9	279	SUPERFAMILY	SSF51658	Xylose isomerase-like	30	261	2.35e-30	T	23-07-2021	IPR036237	Xylose isomerase-like superfamily
Meg22_1214_Bin_191_Lokiarchaeota	Meg22_1214_Bin_191_scaffold_131_3_42	ea5a1b7f39eae819ba4cc2f9fc245fb9	279	Pfam	PF01261	Xylose isomerase-like TIM barrel	86	271	1.3e-21	T	23-07-2021	IPR013022	Xylose isomerase-like, TIM barrel domain
Meg22_1214_Bin_191_Lokiarchaeota	Meg22_1214_Bin_191_scaffold_131_3_42	ea5a1b7f39eae819ba4cc2f9fc245fb9	279	Gene3D	G3DSA:3.20.20.150	-	2	274	1e-35	T	23-07-2021	-	-
Meg19_1012_Bin_504_Helarchaeota	Meg19_1012_Bin_504_scaffold_3838_43_39	a3cbe057f36483286631fabfc296c338	388	ProSitePatterns	PS00470	Isocitrate and isopropylmalate dehydrogenases signature.	265	284	-	T	23-07-2021	IPR019818	Isocitrate/isopropylmalate dehydrogenase, conserved site
Meg19_1012_Bin_504_Helarchaeota	Meg19_1012_Bin_504_scaffold_3838_43_39	a3cbe057f36483286631fabfc296c338	388	Pfam	PF00180	Isocitrate/isopropylmalate dehydrogenase	5	377	3.1e-87	T	23-07-2021	IPR024084	Isopropylmalate dehydrogenase-like domain
Meg19_1012_Bin_504_Helarchaeota	Meg19_1012_Bin_504_scaffold_3838_43_39	a3cbe057f36483286631fabfc296c338	388	PANTHER	PTHR43275:SF1	D-MALATE DEHYDROGENASE [DECARBOXYLATING]	2	383	1.1e-96	T	23-07-2021	-	-
Meg19_1012_Bin_504_Helarchaeota	Meg19_1012_Bin_504_scaffold_3838_43_39	a3cbe057f36483286631fabfc296c338	388	PANTHER	PTHR43275	D-MALATE DEHYDROGENASE [DECARBOXYLATING]	2	383	1.1e-96	T	23-07-2021	-	-
Meg19_1012_Bin_504_Helarchaeota	Meg19_1012_Bin_504_scaffold_3838_43_39	a3cbe057f36483286631fabfc296c338	388	Gene3D	G3DSA:3.40.718.10	Isopropylmalate Dehydrogenase	1	383	1.6e-118	T	23-07-2021	-	-
Meg19_1012_Bin_504_Helarchaeota	Meg19_1012_Bin_504_scaffold_3838_43_39	a3cbe057f36483286631fabfc296c338	388	SUPERFAMILY	SSF53659	Isocitrate/Isopropylmalate dehydrogenase-like	2	379	1.92e-104	T	23-07-2021	-	-
Meg19_1012_Bin_504_Helarchaeota	Meg19_1012_Bin_504_scaffold_3838_43_39	a3cbe057f36483286631fabfc296c338	388	SMART	SM01329	Iso_dh_2	5	377	4.3e-140	T	23-07-2021	IPR024084	Isopropylmalate dehydrogenase-like domain
Meg22_1012_Bin_233_Lokiarchaeota	Meg22_1012_Bin_233_scaffold_171_14_64	f048ab7afea9f821246a09f4ae872250	191	Gene3D	G3DSA:3.30.420.10	-	1	134	3.8e-29	T	23-07-2021	IPR036397	Ribonuclease H superfamily
Meg22_1012_Bin_233_Lokiarchaeota	Meg22_1012_Bin_233_scaffold_171_14_64	f048ab7afea9f821246a09f4ae872250	191	TIGRFAM	TIGR00729	TIGR00729: ribonuclease HII	3	179	3e-49	T	23-07-2021	IPR004649	Ribonuclease H2, subunit A
Meg22_1012_Bin_233_Lokiarchaeota	Meg22_1012_Bin_233_scaffold_171_14_64	f048ab7afea9f821246a09f4ae872250	191	PANTHER	PTHR10954:SF7	RIBONUCLEASE H2 SUBUNIT A	4	184	4.9e-34	T	23-07-2021	-	-
Meg22_1012_Bin_233_Lokiarchaeota	Meg22_1012_Bin_233_scaffold_171_14_64	f048ab7afea9f821246a09f4ae872250	191	PANTHER	PTHR10954	RIBONUCLEASE H2 SUBUNIT A	4	184	4.9e-34	T	23-07-2021	IPR001352	Ribonuclease HII/HIII
Meg22_1012_Bin_233_Lokiarchaeota	Meg22_1012_Bin_233_scaffold_171_14_64	f048ab7afea9f821246a09f4ae872250	191	Gene3D	G3DSA:1.10.10.460	Ribonuclease hii. Domain 2	135	181	4.8e-21	T	23-07-2021	IPR023160	Ribonuclease HII, helix-loop-helix cap domain superfamily
Meg22_1012_Bin_233_Lokiarchaeota	Meg22_1012_Bin_233_scaffold_171_14_64	f048ab7afea9f821246a09f4ae872250	191	SUPERFAMILY	SSF53098	Ribonuclease H-like	3	179	1.06e-38	T	23-07-2021	IPR012337	Ribonuclease H-like superfamily
Meg22_1012_Bin_233_Lokiarchaeota	Meg22_1012_Bin_233_scaffold_171_14_64	f048ab7afea9f821246a09f4ae872250	191	CDD	cd07180	RNase_HII_archaea_like	23	178	6.26851e-64	T	23-07-2021	-	-
Meg22_1012_Bin_233_Lokiarchaeota	Meg22_1012_Bin_233_scaffold_171_14_64	f048ab7afea9f821246a09f4ae872250	191	Pfam	PF01351	Ribonuclease HII	2	173	2.2e-32	T	23-07-2021	IPR024567	Ribonuclease HII/HIII domain
Meg22_1214_Bin_191_Lokiarchaeota	Meg22_1214_Bin_191_scaffold_579_8_65	f048ab7afea9f821246a09f4ae872250	191	Gene3D	G3DSA:3.30.420.10	-	1	134	3.8e-29	T	23-07-2021	IPR036397	Ribonuclease H superfamily
Meg22_1214_Bin_191_Lokiarchaeota	Meg22_1214_Bin_191_scaffold_579_8_65	f048ab7afea9f821246a09f4ae872250	191	TIGRFAM	TIGR00729	TIGR00729: ribonuclease HII	3	179	3e-49	T	23-07-2021	IPR004649	Ribonuclease H2, subunit A
Meg22_1214_Bin_191_Lokiarchaeota	Meg22_1214_Bin_191_scaffold_579_8_65	f048ab7afea9f821246a09f4ae872250	191	PANTHER	PTHR10954:SF7	RIBONUCLEASE H2 SUBUNIT A	4	184	4.9e-34	T	23-07-2021	-	-
Meg22_1214_Bin_191_Lokiarchaeota	Meg22_1214_Bin_191_scaffold_579_8_65	f048ab7afea9f821246a09f4ae872250	191	PANTHER	PTHR10954	RIBONUCLEASE H2 SUBUNIT A	4	184	4.9e-34	T	23-07-2021	IPR001352	Ribonuclease HII/HIII
Meg22_1214_Bin_191_Lokiarchaeota	Meg22_1214_Bin_191_scaffold_579_8_65	f048ab7afea9f821246a09f4ae872250	191	Gene3D	G3DSA:1.10.10.460	Ribonuclease hii. Domain 2	135	181	4.8e-21	T	23-07-2021	IPR023160	Ribonuclease HII, helix-loop-helix cap domain superfamily
Meg22_1214_Bin_191_Lokiarchaeota	Meg22_1214_Bin_191_scaffold_579_8_65	f048ab7afea9f821246a09f4ae872250	191	SUPERFAMILY	SSF53098	Ribonuclease H-like	3	179	1.06e-38	T	23-07-2021	IPR012337	Ribonuclease H-like superfamily
Meg22_1214_Bin_191_Lokiarchaeota	Meg22_1214_Bin_191_scaffold_579_8_65	f048ab7afea9f821246a09f4ae872250	191	CDD	cd07180	RNase_HII_archaea_like	23	178	6.26851e-64	T	23-07-2021	-	-
Meg22_1214_Bin_191_Lokiarchaeota	Meg22_1214_Bin_191_scaffold_579_8_65	f048ab7afea9f821246a09f4ae872250	191	Pfam	PF01351	Ribonuclease HII	2	173	2.2e-32	T	23-07-2021	IPR024567	Ribonuclease HII/HIII domain
Meg22_1214_Bin_191_Lokiarchaeota	Meg22_1214_Bin_191_scaffold_193355_215_2	ed8b6a059b38b132c26ae14fc90ad9ac	251	Gene3D	G3DSA:3.40.50.300	-	2	233	1.9e-21	T	23-07-2021	-	-
Meg22_1214_Bin_191_Lokiarchaeota	Meg22_1214_Bin_191_scaffold_193355_215_2	ed8b6a059b38b132c26ae14fc90ad9ac	251	PANTHER	PTHR22942	RECA/RAD51/RADA DNA STRAND-PAIRING FAMILY MEMBER	3	136	2.2e-14	T	23-07-2021	-	-
Meg22_1214_Bin_191_Lokiarchaeota	Meg22_1214_Bin_191_scaffold_193355_215_2	ed8b6a059b38b132c26ae14fc90ad9ac	251	PANTHER	PTHR22942:SF30	MEIOTIC RECOMBINATION PROTEIN DMC1/LIM15 HOMOLOG	3	136	2.2e-14	T	23-07-2021	-	-
Meg22_1214_Bin_191_Lokiarchaeota	Meg22_1214_Bin_191_scaffold_193355_215_2	ed8b6a059b38b132c26ae14fc90ad9ac	251	SUPERFAMILY	SSF52540	P-loop containing nucleoside triphosphate hydrolases	7	225	6.91e-10	T	23-07-2021	IPR027417	P-loop containing nucleoside triphosphate hydrolase
Meg22_1214_Bin_191_Lokiarchaeota	Meg22_1214_Bin_191_scaffold_193355_215_2	ed8b6a059b38b132c26ae14fc90ad9ac	251	Pfam	PF08423	Rad51	3	145	1.3e-11	T	23-07-2021	IPR013632	DNA recombination and repair protein Rad51-like, C-terminal
Meg22_1416_Bin_151_Lokiarchaeota	Meg22_1416_Bin_151_scaffold_964_25_36	2c432561c1b848fb8e16037b25266402	169	PANTHER	PTHR12697	PBS LYASE HEAT-LIKE PROTEIN	10	139	2.1e-12	T	23-07-2021	-	-
Meg22_1416_Bin_151_Lokiarchaeota	Meg22_1416_Bin_151_scaffold_964_25_36	2c432561c1b848fb8e16037b25266402	169	Pfam	PF13646	HEAT repeats	12	87	9.9e-12	T	23-07-2021	-	-
Meg22_1416_Bin_151_Lokiarchaeota	Meg22_1416_Bin_151_scaffold_964_25_36	2c432561c1b848fb8e16037b25266402	169	Gene3D	G3DSA:1.25.10.10	-	4	144	1.5e-19	T	23-07-2021	IPR011989	Armadillo-like helical
Meg22_1416_Bin_151_Lokiarchaeota	Meg22_1416_Bin_151_scaffold_964_25_36	2c432561c1b848fb8e16037b25266402	169	SUPERFAMILY	SSF48371	ARM repeat	13	133	2.25e-15	T	23-07-2021	IPR016024	Armadillo-type fold
Meg22_1416_Bin_151_Lokiarchaeota	Meg22_1416_Bin_151_scaffold_407_11_3	4428c6e9c73fd094ebb687bbb3f96b15	186	PANTHER	PTHR34719	NICKEL-RESPONSIVE REGULATOR	123	183	2.4e-23	T	23-07-2021	-	-
Meg22_1416_Bin_151_Lokiarchaeota	Meg22_1416_Bin_151_scaffold_407_11_3	4428c6e9c73fd094ebb687bbb3f96b15	186	PANTHER	PTHR34719	NICKEL-RESPONSIVE REGULATOR	4	80	2.4e-23	T	23-07-2021	-	-
Meg22_1416_Bin_151_Lokiarchaeota	Meg22_1416_Bin_151_scaffold_407_11_3	4428c6e9c73fd094ebb687bbb3f96b15	186	Gene3D	G3DSA:1.10.1220.10	-	2	51	3.2e-05	T	23-07-2021	IPR013321	Arc-type ribbon-helix-helix
Meg22_1416_Bin_151_Lokiarchaeota	Meg22_1416_Bin_151_scaffold_407_11_3	4428c6e9c73fd094ebb687bbb3f96b15	186	SUPERFAMILY	SSF55021	ACT-like	125	182	4.35e-12	T	23-07-2021	-	-
Meg22_1416_Bin_151_Lokiarchaeota	Meg22_1416_Bin_151_scaffold_407_11_3	4428c6e9c73fd094ebb687bbb3f96b15	186	Pfam	PF08753	NikR C terminal nickel binding domain	125	181	5.3e-14	T	23-07-2021	IPR014864	Transcription factor, NikR, nickel binding C-terminal
Meg22_1416_Bin_151_Lokiarchaeota	Meg22_1416_Bin_151_scaffold_407_11_3	4428c6e9c73fd094ebb687bbb3f96b15	186	MobiDBLite	mobidb-lite	consensus disorder prediction	81	101	-	T	23-07-2021	-	-
Meg22_1416_Bin_151_Lokiarchaeota	Meg22_1416_Bin_151_scaffold_407_11_3	4428c6e9c73fd094ebb687bbb3f96b15	186	Gene3D	G3DSA:3.30.70.1150	-	112	186	2.6e-14	T	23-07-2021	IPR027271	Acetolactate synthase/Transcription factor NikR, C-terminal
Meg19_1012_Bin_504_Helarchaeota	Meg19_1012_Bin_504_scaffold_868_9_34	c5a4435b89b0a6cb5a590046ec937bd8	412	Pfam	PF01208	Uroporphyrinogen decarboxylase (URO-D)	162	403	1.6e-35	T	23-07-2021	IPR000257	Uroporphyrinogen decarboxylase (URO-D)
Meg19_1012_Bin_504_Helarchaeota	Meg19_1012_Bin_504_scaffold_868_9_34	c5a4435b89b0a6cb5a590046ec937bd8	412	Gene3D	G3DSA:3.20.20.210	-	1	403	5.6e-65	T	23-07-2021	IPR038071	UROD/MetE-like superfamily
Meg19_1012_Bin_504_Helarchaeota	Meg19_1012_Bin_504_scaffold_868_9_34	c5a4435b89b0a6cb5a590046ec937bd8	412	SUPERFAMILY	SSF51726	UROD/MetE-like	1	407	5.36e-40	T	23-07-2021	IPR038071	UROD/MetE-like superfamily
Meg19_1012_Bin_504_Helarchaeota	Meg19_1012_Bin_504_scaffold_868_9_34	c5a4435b89b0a6cb5a590046ec937bd8	412	PANTHER	PTHR47099	METHYLCOBAMIDE:COM METHYLTRANSFERASE MTBA	167	405	3.8e-35	T	23-07-2021	-	-
Meg22_1416_Bin_151_Lokiarchaeota	Meg22_1416_Bin_151_scaffold_993_26_49	3622104f8da42d5043cc29c986fcafa3	487	PIRSF	PIRSF000538	GlpK	2	483	2.6e-104	T	23-07-2021	IPR000577	Carbohydrate kinase, FGGY
Meg22_1416_Bin_151_Lokiarchaeota	Meg22_1416_Bin_151_scaffold_993_26_49	3622104f8da42d5043cc29c986fcafa3	487	PANTHER	PTHR43095	SUGAR KINASE	2	470	4.9e-98	T	23-07-2021	-	-
Meg22_1416_Bin_151_Lokiarchaeota	Meg22_1416_Bin_151_scaffold_993_26_49	3622104f8da42d5043cc29c986fcafa3	487	SUPERFAMILY	SSF53067	Actin-like ATPase domain	236	471	4.28e-50	T	23-07-2021	IPR043129	ATPase, nucleotide binding domain
Meg22_1416_Bin_151_Lokiarchaeota	Meg22_1416_Bin_151_scaffold_993_26_49	3622104f8da42d5043cc29c986fcafa3	487	Pfam	PF00370	FGGY family of carbohydrate kinases, N-terminal domain	5	234	3.6e-41	T	23-07-2021	IPR018484	Carbohydrate kinase, FGGY, N-terminal
Meg22_1416_Bin_151_Lokiarchaeota	Meg22_1416_Bin_151_scaffold_993_26_49	3622104f8da42d5043cc29c986fcafa3	487	PANTHER	PTHR43095:SF5	XYLULOSE KINASE	2	470	4.9e-98	T	23-07-2021	-	-
Meg22_1416_Bin_151_Lokiarchaeota	Meg22_1416_Bin_151_scaffold_993_26_49	3622104f8da42d5043cc29c986fcafa3	487	SUPERFAMILY	SSF53067	Actin-like ATPase domain	5	237	1.88e-55	T	23-07-2021	IPR043129	ATPase, nucleotide binding domain
Meg22_1416_Bin_151_Lokiarchaeota	Meg22_1416_Bin_151_scaffold_993_26_49	3622104f8da42d5043cc29c986fcafa3	487	ProSitePatterns	PS00445	FGGY family of carbohydrate kinases signature 2.	344	364	-	T	23-07-2021	IPR018483	Carbohydrate kinase, FGGY, conserved site
Meg22_1416_Bin_151_Lokiarchaeota	Meg22_1416_Bin_151_scaffold_993_26_49	3622104f8da42d5043cc29c986fcafa3	487	Pfam	PF02782	FGGY family of carbohydrate kinases, C-terminal domain	243	432	9.9e-27	T	23-07-2021	IPR018485	Carbohydrate kinase, FGGY, C-terminal
Meg22_1416_Bin_151_Lokiarchaeota	Meg22_1416_Bin_151_scaffold_993_26_49	3622104f8da42d5043cc29c986fcafa3	487	Gene3D	G3DSA:3.30.420.40	-	232	482	9.2e-59	T	23-07-2021	-	-
Meg22_1416_Bin_151_Lokiarchaeota	Meg22_1416_Bin_151_scaffold_993_26_49	3622104f8da42d5043cc29c986fcafa3	487	Gene3D	G3DSA:3.30.420.40	-	2	231	4e-61	T	23-07-2021	-	-
Meg22_1012_Bin_233_Lokiarchaeota	Meg22_1012_Bin_233_scaffold_2851_39_34	3622104f8da42d5043cc29c986fcafa3	487	PIRSF	PIRSF000538	GlpK	2	483	2.6e-104	T	23-07-2021	IPR000577	Carbohydrate kinase, FGGY
Meg22_1012_Bin_233_Lokiarchaeota	Meg22_1012_Bin_233_scaffold_2851_39_34	3622104f8da42d5043cc29c986fcafa3	487	PANTHER	PTHR43095	SUGAR KINASE	2	470	4.9e-98	T	23-07-2021	-	-
Meg22_1012_Bin_233_Lokiarchaeota	Meg22_1012_Bin_233_scaffold_2851_39_34	3622104f8da42d5043cc29c986fcafa3	487	SUPERFAMILY	SSF53067	Actin-like ATPase domain	236	471	4.28e-50	T	23-07-2021	IPR043129	ATPase, nucleotide binding domain
Meg22_1012_Bin_233_Lokiarchaeota	Meg22_1012_Bin_233_scaffold_2851_39_34	3622104f8da42d5043cc29c986fcafa3	487	Pfam	PF00370	FGGY family of carbohydrate kinases, N-terminal domain	5	234	3.6e-41	T	23-07-2021	IPR018484	Carbohydrate kinase, FGGY, N-terminal
Meg22_1012_Bin_233_Lokiarchaeota	Meg22_1012_Bin_233_scaffold_2851_39_34	3622104f8da42d5043cc29c986fcafa3	487	PANTHER	PTHR43095:SF5	XYLULOSE KINASE	2	470	4.9e-98	T	23-07-2021	-	-
Meg22_1012_Bin_233_Lokiarchaeota	Meg22_1012_Bin_233_scaffold_2851_39_34	3622104f8da42d5043cc29c986fcafa3	487	SUPERFAMILY	SSF53067	Actin-like ATPase domain	5	237	1.88e-55	T	23-07-2021	IPR043129	ATPase, nucleotide binding domain
Meg22_1012_Bin_233_Lokiarchaeota	Meg22_1012_Bin_233_scaffold_2851_39_34	3622104f8da42d5043cc29c986fcafa3	487	ProSitePatterns	PS00445	FGGY family of carbohydrate kinases signature 2.	344	364	-	T	23-07-2021	IPR018483	Carbohydrate kinase, FGGY, conserved site
Meg22_1012_Bin_233_Lokiarchaeota	Meg22_1012_Bin_233_scaffold_2851_39_34	3622104f8da42d5043cc29c986fcafa3	487	Pfam	PF02782	FGGY family of carbohydrate kinases, C-terminal domain	243	432	9.9e-27	T	23-07-2021	IPR018485	Carbohydrate kinase, FGGY, C-terminal
Meg22_1012_Bin_233_Lokiarchaeota	Meg22_1012_Bin_233_scaffold_2851_39_34	3622104f8da42d5043cc29c986fcafa3	487	Gene3D	G3DSA:3.30.420.40	-	232	482	9.2e-59	T	23-07-2021	-	-
Meg22_1012_Bin_233_Lokiarchaeota	Meg22_1012_Bin_233_scaffold_2851_39_34	3622104f8da42d5043cc29c986fcafa3	487	Gene3D	G3DSA:3.30.420.40	-	2	231	4e-61	T	23-07-2021	-	-
Meg22_1214_Bin_191_Lokiarchaeota	Meg22_1214_Bin_191_scaffold_5498_46_28	3622104f8da42d5043cc29c986fcafa3	487	PIRSF	PIRSF000538	GlpK	2	483	2.6e-104	T	23-07-2021	IPR000577	Carbohydrate kinase, FGGY
Meg22_1214_Bin_191_Lokiarchaeota	Meg22_1214_Bin_191_scaffold_5498_46_28	3622104f8da42d5043cc29c986fcafa3	487	PANTHER	PTHR43095	SUGAR KINASE	2	470	4.9e-98	T	23-07-2021	-	-
Meg22_1214_Bin_191_Lokiarchaeota	Meg22_1214_Bin_191_scaffold_5498_46_28	3622104f8da42d5043cc29c986fcafa3	487	SUPERFAMILY	SSF53067	Actin-like ATPase domain	236	471	4.28e-50	T	23-07-2021	IPR043129	ATPase, nucleotide binding domain
Meg22_1214_Bin_191_Lokiarchaeota	Meg22_1214_Bin_191_scaffold_5498_46_28	3622104f8da42d5043cc29c986fcafa3	487	Pfam	PF00370	FGGY family of carbohydrate kinases, N-terminal domain	5	234	3.6e-41	T	23-07-2021	IPR018484	Carbohydrate kinase, FGGY, N-terminal
Meg22_1214_Bin_191_Lokiarchaeota	Meg22_1214_Bin_191_scaffold_5498_46_28	3622104f8da42d5043cc29c986fcafa3	487	PANTHER	PTHR43095:SF5	XYLULOSE KINASE	2	470	4.9e-98	T	23-07-2021	-	-
Meg22_1214_Bin_191_Lokiarchaeota	Meg22_1214_Bin_191_scaffold_5498_46_28	3622104f8da42d5043cc29c986fcafa3	487	SUPERFAMILY	SSF53067	Actin-like ATPase domain	5	237	1.88e-55	T	23-07-2021	IPR043129	ATPase, nucleotide binding domain
Meg22_1214_Bin_191_Lokiarchaeota	Meg22_1214_Bin_191_scaffold_5498_46_28	3622104f8da42d5043cc29c986fcafa3	487	ProSitePatterns	PS00445	FGGY family of carbohydrate kinases signature 2.	344	364	-	T	23-07-2021	IPR018483	Carbohydrate kinase, FGGY, conserved site
Meg22_1214_Bin_191_Lokiarchaeota	Meg22_1214_Bin_191_scaffold_5498_46_28	3622104f8da42d5043cc29c986fcafa3	487	Pfam	PF02782	FGGY family of carbohydrate kinases, C-terminal domain	243	432	9.9e-27	T	23-07-2021	IPR018485	Carbohydrate kinase, FGGY, C-terminal
Meg22_1214_Bin_191_Lokiarchaeota	Meg22_1214_Bin_191_scaffold_5498_46_28	3622104f8da42d5043cc29c986fcafa3	487	Gene3D	G3DSA:3.30.420.40	-	232	482	9.2e-59	T	23-07-2021	-	-
Meg22_1214_Bin_191_Lokiarchaeota	Meg22_1214_Bin_191_scaffold_5498_46_28	3622104f8da42d5043cc29c986fcafa3	487	Gene3D	G3DSA:3.30.420.40	-	2	231	4e-61	T	23-07-2021	-	-
Meg19_1012_Bin_504_Helarchaeota	Meg19_1012_Bin_504_scaffold_1556_19_25	40154e5cb9eefb7dee49d3da832f9473	942	Coils	Coil	Coil	22	42	-	T	23-07-2021	-	-
Meg22_1012_Bin_233_Lokiarchaeota	Meg22_1012_Bin_233_scaffold_9_3_11	aa4d36bf1e9fdf571cec562cfcc260d8	296	PANTHER	PTHR45763	HYDROLASE, ALPHA/BETA FOLD FAMILY PROTEIN, EXPRESSED-RELATED	9	291	2e-28	T	23-07-2021	-	-
Meg22_1012_Bin_233_Lokiarchaeota	Meg22_1012_Bin_233_scaffold_9_3_11	aa4d36bf1e9fdf571cec562cfcc260d8	296	Pfam	PF00561	alpha/beta hydrolase fold	32	267	2.1e-08	T	23-07-2021	IPR000073	Alpha/beta hydrolase fold-1
Meg22_1012_Bin_233_Lokiarchaeota	Meg22_1012_Bin_233_scaffold_9_3_11	aa4d36bf1e9fdf571cec562cfcc260d8	296	Gene3D	G3DSA:3.40.50.1820	-	2	292	8.6e-41	T	23-07-2021	IPR029058	Alpha/Beta hydrolase fold
Meg22_1012_Bin_233_Lokiarchaeota	Meg22_1012_Bin_233_scaffold_9_3_11	aa4d36bf1e9fdf571cec562cfcc260d8	296	SUPERFAMILY	SSF53474	alpha/beta-Hydrolases	8	292	4.38e-34	T	23-07-2021	IPR029058	Alpha/Beta hydrolase fold
Meg22_1416_Bin_151_Lokiarchaeota	Meg22_1416_Bin_151_scaffold_792_22_21	aa4d36bf1e9fdf571cec562cfcc260d8	296	PANTHER	PTHR45763	HYDROLASE, ALPHA/BETA FOLD FAMILY PROTEIN, EXPRESSED-RELATED	9	291	2e-28	T	23-07-2021	-	-
Meg22_1416_Bin_151_Lokiarchaeota	Meg22_1416_Bin_151_scaffold_792_22_21	aa4d36bf1e9fdf571cec562cfcc260d8	296	Pfam	PF00561	alpha/beta hydrolase fold	32	267	2.1e-08	T	23-07-2021	IPR000073	Alpha/beta hydrolase fold-1
Meg22_1416_Bin_151_Lokiarchaeota	Meg22_1416_Bin_151_scaffold_792_22_21	aa4d36bf1e9fdf571cec562cfcc260d8	296	Gene3D	G3DSA:3.40.50.1820	-	2	292	8.6e-41	T	23-07-2021	IPR029058	Alpha/Beta hydrolase fold
Meg22_1416_Bin_151_Lokiarchaeota	Meg22_1416_Bin_151_scaffold_792_22_21	aa4d36bf1e9fdf571cec562cfcc260d8	296	SUPERFAMILY	SSF53474	alpha/beta-Hydrolases	8	292	4.38e-34	T	23-07-2021	IPR029058	Alpha/Beta hydrolase fold
Meg22_1214_Bin_191_Lokiarchaeota	Meg22_1214_Bin_191_scaffold_2389_27_47	aa4d36bf1e9fdf571cec562cfcc260d8	296	PANTHER	PTHR45763	HYDROLASE, ALPHA/BETA FOLD FAMILY PROTEIN, EXPRESSED-RELATED	9	291	2e-28	T	23-07-2021	-	-
Meg22_1214_Bin_191_Lokiarchaeota	Meg22_1214_Bin_191_scaffold_2389_27_47	aa4d36bf1e9fdf571cec562cfcc260d8	296	Pfam	PF00561	alpha/beta hydrolase fold	32	267	2.1e-08	T	23-07-2021	IPR000073	Alpha/beta hydrolase fold-1
Meg22_1214_Bin_191_Lokiarchaeota	Meg22_1214_Bin_191_scaffold_2389_27_47	aa4d36bf1e9fdf571cec562cfcc260d8	296	Gene3D	G3DSA:3.40.50.1820	-	2	292	8.6e-41	T	23-07-2021	IPR029058	Alpha/Beta hydrolase fold
Meg22_1214_Bin_191_Lokiarchaeota	Meg22_1214_Bin_191_scaffold_2389_27_47	aa4d36bf1e9fdf571cec562cfcc260d8	296	SUPERFAMILY	SSF53474	alpha/beta-Hydrolases	8	292	4.38e-34	T	23-07-2021	IPR029058	Alpha/Beta hydrolase fold
Meg19_1012_Bin_504_Helarchaeota	Meg19_1012_Bin_504_scaffold_14490_80_14	9564d68de8b41edf97df23c076a44c58	469	PANTHER	PTHR46313	-	173	461	3.1e-15	T	23-07-2021	-	-
Meg19_1012_Bin_504_Helarchaeota	Meg19_1012_Bin_504_scaffold_14490_80_14	9564d68de8b41edf97df23c076a44c58	469	Gene3D	G3DSA:3.50.50.60	-	192	438	6.2e-28	T	23-07-2021	IPR036188	FAD/NAD(P)-binding domain superfamily
Meg19_1012_Bin_504_Helarchaeota	Meg19_1012_Bin_504_scaffold_14490_80_14	9564d68de8b41edf97df23c076a44c58	469	Gene3D	G3DSA:3.90.660.50	-	98	397	6.2e-28	T	23-07-2021	-	-
Meg19_1012_Bin_504_Helarchaeota	Meg19_1012_Bin_504_scaffold_14490_80_14	9564d68de8b41edf97df23c076a44c58	469	SUPERFAMILY	SSF51905	FAD/NAD(P)-binding domain	61	463	8.42e-17	T	23-07-2021	IPR036188	FAD/NAD(P)-binding domain superfamily
Meg22_1012_Bin_233_Lokiarchaeota	Meg22_1012_Bin_233_scaffold_505_19_48	29caf12663f28424a71a1980526827d0	256	Gene3D	G3DSA:3.20.20.80	Glycosidases	5	148	7.7e-10	T	23-07-2021	-	-
Meg22_1012_Bin_233_Lokiarchaeota	Meg22_1012_Bin_233_scaffold_505_19_48	29caf12663f28424a71a1980526827d0	256	SUPERFAMILY	SSF51445	(Trans)glycosidases	27	148	2.01e-06	T	23-07-2021	IPR017853	Glycoside hydrolase superfamily
Meg22_1214_Bin_191_Lokiarchaeota	Meg22_1214_Bin_191_scaffold_25588_94_4	29caf12663f28424a71a1980526827d0	256	Gene3D	G3DSA:3.20.20.80	Glycosidases	5	148	7.7e-10	T	23-07-2021	-	-
Meg22_1214_Bin_191_Lokiarchaeota	Meg22_1214_Bin_191_scaffold_25588_94_4	29caf12663f28424a71a1980526827d0	256	SUPERFAMILY	SSF51445	(Trans)glycosidases	27	148	2.01e-06	T	23-07-2021	IPR017853	Glycoside hydrolase superfamily
Meg19_1012_Bin_504_Helarchaeota	Meg19_1012_Bin_504_scaffold_1897_25_18	d19be1254f6ce2ca37cf8a0c52c38b49	132	ProSiteProfiles	PS51332	B12-binding domain profile.	4	132	35.511	T	23-07-2021	IPR006158	Cobalamin (vitamin B12)-binding domain
Meg19_1012_Bin_504_Helarchaeota	Meg19_1012_Bin_504_scaffold_1897_25_18	d19be1254f6ce2ca37cf8a0c52c38b49	132	CDD	cd02071	MM_CoA_mut_B12_BD	6	125	2.22654e-48	T	23-07-2021	-	-
Meg19_1012_Bin_504_Helarchaeota	Meg19_1012_Bin_504_scaffold_1897_25_18	d19be1254f6ce2ca37cf8a0c52c38b49	132	Gene3D	G3DSA:3.40.50.280	-	1	132	1e-47	T	23-07-2021	-	-
Meg19_1012_Bin_504_Helarchaeota	Meg19_1012_Bin_504_scaffold_1897_25_18	d19be1254f6ce2ca37cf8a0c52c38b49	132	PANTHER	PTHR48101:SF1	GLUTAMATE MUTASE SIGMA SUBUNIT	1	131	8.2e-37	T	23-07-2021	-	-
Meg19_1012_Bin_504_Helarchaeota	Meg19_1012_Bin_504_scaffold_1897_25_18	d19be1254f6ce2ca37cf8a0c52c38b49	132	TIGRFAM	TIGR00640	acid_CoA_mut_C: methylmalonyl-CoA mutase C-terminal domain	4	131	2e-40	T	23-07-2021	IPR006159	Methylmalonyl-CoA mutase, C-terminal
Meg19_1012_Bin_504_Helarchaeota	Meg19_1012_Bin_504_scaffold_1897_25_18	d19be1254f6ce2ca37cf8a0c52c38b49	132	SUPERFAMILY	SSF52242	Cobalamin (vitamin B12)-binding domain	3	129	9.42e-41	T	23-07-2021	IPR036724	Cobalamin-binding domain superfamily
Meg19_1012_Bin_504_Helarchaeota	Meg19_1012_Bin_504_scaffold_1897_25_18	d19be1254f6ce2ca37cf8a0c52c38b49	132	PANTHER	PTHR48101	METHYLMALONYL-COA MUTASE, MITOCHONDRIAL-RELATED	1	131	8.2e-37	T	23-07-2021	-	-
Meg19_1012_Bin_504_Helarchaeota	Meg19_1012_Bin_504_scaffold_1897_25_18	d19be1254f6ce2ca37cf8a0c52c38b49	132	Pfam	PF02310	B12 binding domain	6	115	1.1e-19	T	23-07-2021	IPR006158	Cobalamin (vitamin B12)-binding domain
Meg19_1012_Bin_504_Helarchaeota	Meg19_1012_Bin_504_scaffold_2263_28_11	16359b18baf6ba1991edef686d17376b	512	Coils	Coil	Coil	160	184	-	T	23-07-2021	-	-
Meg19_1012_Bin_504_Helarchaeota	Meg19_1012_Bin_504_scaffold_2263_28_11	16359b18baf6ba1991edef686d17376b	512	Coils	Coil	Coil	71	91	-	T	23-07-2021	-	-
Meg19_1012_Bin_504_Helarchaeota	Meg19_1012_Bin_504_scaffold_2263_28_11	16359b18baf6ba1991edef686d17376b	512	MobiDBLite	mobidb-lite	consensus disorder prediction	1	45	-	T	23-07-2021	-	-
Meg19_1012_Bin_504_Helarchaeota	Meg19_1012_Bin_504_scaffold_2263_28_11	16359b18baf6ba1991edef686d17376b	512	Coils	Coil	Coil	279	306	-	T	23-07-2021	-	-
Meg19_1012_Bin_504_Helarchaeota	Meg19_1012_Bin_504_scaffold_2263_28_11	16359b18baf6ba1991edef686d17376b	512	MobiDBLite	mobidb-lite	consensus disorder prediction	403	424	-	T	23-07-2021	-	-
Meg19_1012_Bin_504_Helarchaeota	Meg19_1012_Bin_504_scaffold_2263_28_11	16359b18baf6ba1991edef686d17376b	512	Coils	Coil	Coil	193	244	-	T	23-07-2021	-	-
Meg19_1012_Bin_504_Helarchaeota	Meg19_1012_Bin_504_scaffold_2263_28_11	16359b18baf6ba1991edef686d17376b	512	MobiDBLite	mobidb-lite	consensus disorder prediction	485	506	-	T	23-07-2021	-	-
Meg19_1012_Bin_504_Helarchaeota	Meg19_1012_Bin_504_scaffold_2263_28_11	16359b18baf6ba1991edef686d17376b	512	Coils	Coil	Coil	39	66	-	T	23-07-2021	-	-
Meg19_1012_Bin_504_Helarchaeota	Meg19_1012_Bin_504_scaffold_2263_28_11	16359b18baf6ba1991edef686d17376b	512	MobiDBLite	mobidb-lite	consensus disorder prediction	397	512	-	T	23-07-2021	-	-
Meg19_1012_Bin_504_Helarchaeota	Meg19_1012_Bin_504_scaffold_2263_28_11	16359b18baf6ba1991edef686d17376b	512	Coils	Coil	Coil	99	126	-	T	23-07-2021	-	-
Meg19_1012_Bin_504_Helarchaeota	Meg19_1012_Bin_504_scaffold_2263_28_11	16359b18baf6ba1991edef686d17376b	512	MobiDBLite	mobidb-lite	consensus disorder prediction	1	24	-	T	23-07-2021	-	-
Meg19_1012_Bin_504_Helarchaeota	Meg19_1012_Bin_504_scaffold_2263_28_11	16359b18baf6ba1991edef686d17376b	512	Coils	Coil	Coil	131	158	-	T	23-07-2021	-	-
Meg19_1012_Bin_504_Helarchaeota	Meg19_1012_Bin_504_scaffold_2617_33_8	06ec84e1fff8064807c3704849137e3f	514	ProSiteProfiles	PS50862	Aminoacyl-transfer RNA synthetases class-II family profile.	53	337	15.312	T	23-07-2021	IPR006195	Aminoacyl-tRNA synthetase, class II
Meg19_1012_Bin_504_Helarchaeota	Meg19_1012_Bin_504_scaffold_2617_33_8	06ec84e1fff8064807c3704849137e3f	514	PANTHER	PTHR11538:SF38	O-PHOSPHOSERINE--TRNA(CYS) LIGASE	1	399	4.5e-77	T	23-07-2021	IPR005246	O-phosphoseryl-tRNA(Cys) ligase
Meg19_1012_Bin_504_Helarchaeota	Meg19_1012_Bin_504_scaffold_2617_33_8	06ec84e1fff8064807c3704849137e3f	514	Gene3D	G3DSA:3.30.930.10	Bira Bifunctional Protein; Domain 2	39	342	6.2e-68	T	23-07-2021	-	-
Meg19_1012_Bin_504_Helarchaeota	Meg19_1012_Bin_504_scaffold_2617_33_8	06ec84e1fff8064807c3704849137e3f	514	PANTHER	PTHR11538	PHENYLALANYL-TRNA SYNTHETASE	1	399	4.5e-77	T	23-07-2021	-	-
Meg19_1012_Bin_504_Helarchaeota	Meg19_1012_Bin_504_scaffold_2617_33_8	06ec84e1fff8064807c3704849137e3f	514	TIGRFAM	TIGR00470	sepS: O-phosphoserine--tRNA ligase	1	511	2.9e-142	T	23-07-2021	IPR005246	O-phosphoseryl-tRNA(Cys) ligase
Meg19_1012_Bin_504_Helarchaeota	Meg19_1012_Bin_504_scaffold_2617_33_8	06ec84e1fff8064807c3704849137e3f	514	Pfam	PF01409	tRNA synthetases class II core domain (F)	117	337	1e-39	T	23-07-2021	IPR002319	Phenylalanyl-tRNA synthetase
Meg19_1012_Bin_504_Helarchaeota	Meg19_1012_Bin_504_scaffold_2617_33_8	06ec84e1fff8064807c3704849137e3f	514	SUPERFAMILY	SSF55681	Class II aaRS and biotin synthetases	40	335	4.98e-29	T	23-07-2021	-	-
Meg22_1012_Bin_233_Lokiarchaeota	Meg22_1012_Bin_233_scaffold_580_20_18	82fc2bee0e32f2dec4e9ef9b8f4dbc13	98	Gene3D	G3DSA:3.30.1860.10	uncharacterized conserved protein from methanopyrus kandleri domain like	1	98	2.6e-22	T	23-07-2021	-	-
Meg22_1012_Bin_233_Lokiarchaeota	Meg22_1012_Bin_233_scaffold_580_20_18	82fc2bee0e32f2dec4e9ef9b8f4dbc13	98	Pfam	PF04242	Protein of unknown function (DUF424)	9	93	5.5e-20	T	23-07-2021	IPR007355	Protein of unknown function DUF424
Meg22_1214_Bin_191_Lokiarchaeota	Meg22_1214_Bin_191_scaffold_11298_69_18	82fc2bee0e32f2dec4e9ef9b8f4dbc13	98	Gene3D	G3DSA:3.30.1860.10	uncharacterized conserved protein from methanopyrus kandleri domain like	1	98	2.6e-22	T	23-07-2021	-	-
Meg22_1214_Bin_191_Lokiarchaeota	Meg22_1214_Bin_191_scaffold_11298_69_18	82fc2bee0e32f2dec4e9ef9b8f4dbc13	98	Pfam	PF04242	Protein of unknown function (DUF424)	9	93	5.5e-20	T	23-07-2021	IPR007355	Protein of unknown function DUF424
Meg19_1012_Bin_504_Helarchaeota	Meg19_1012_Bin_504_scaffold_5341_51_30	ab5a28b80ce88e4df1af3892463353e4	162	Gene3D	G3DSA:3.10.28.10	Homing endonucleases	1	145	1.7e-18	T	23-07-2021	IPR027434	Homing endonuclease
Meg19_1012_Bin_504_Helarchaeota	Meg19_1012_Bin_504_scaffold_5341_51_30	ab5a28b80ce88e4df1af3892463353e4	162	SUPERFAMILY	SSF55608	Homing endonucleases	3	146	6.8e-14	T	23-07-2021	IPR027434	Homing endonuclease
Meg19_1012_Bin_504_Helarchaeota	Meg19_1012_Bin_504_scaffold_5341_51_30	ab5a28b80ce88e4df1af3892463353e4	162	Pfam	PF00961	LAGLIDADG endonuclease	6	117	4.3e-05	T	23-07-2021	IPR004860	Homing endonuclease, LAGLIDADG
Meg22_1012_Bin_233_Lokiarchaeota	Meg22_1012_Bin_233_scaffold_17_4_185	6e2df94454bccc02573d50fd50f8e1a9	200	SUPERFAMILY	SSF50249	Nucleic acid-binding proteins	40	176	1.15e-13	T	23-07-2021	IPR012340	Nucleic acid-binding, OB-fold
Meg22_1012_Bin_233_Lokiarchaeota	Meg22_1012_Bin_233_scaffold_17_4_185	6e2df94454bccc02573d50fd50f8e1a9	200	Gene3D	G3DSA:1.10.12.20	-	34	107	4.8e-05	T	23-07-2021	-	-
Meg22_1214_Bin_191_Lokiarchaeota	Meg22_1214_Bin_191_scaffold_662_9_14	6e2df94454bccc02573d50fd50f8e1a9	200	SUPERFAMILY	SSF50249	Nucleic acid-binding proteins	40	176	1.15e-13	T	23-07-2021	IPR012340	Nucleic acid-binding, OB-fold
Meg22_1214_Bin_191_Lokiarchaeota	Meg22_1214_Bin_191_scaffold_662_9_14	6e2df94454bccc02573d50fd50f8e1a9	200	Gene3D	G3DSA:1.10.12.20	-	34	107	4.8e-05	T	23-07-2021	-	-
Meg22_1416_Bin_151_Lokiarchaeota	Meg22_1416_Bin_151_scaffold_1717_42_13	6e2df94454bccc02573d50fd50f8e1a9	200	SUPERFAMILY	SSF50249	Nucleic acid-binding proteins	40	176	1.15e-13	T	23-07-2021	IPR012340	Nucleic acid-binding, OB-fold
Meg22_1416_Bin_151_Lokiarchaeota	Meg22_1416_Bin_151_scaffold_1717_42_13	6e2df94454bccc02573d50fd50f8e1a9	200	Gene3D	G3DSA:1.10.12.20	-	34	107	4.8e-05	T	23-07-2021	-	-
Meg19_1012_Bin_504_Helarchaeota	Meg19_1012_Bin_504_scaffold_401_3_85	3cacfb797055e978fd4a022416621e7e	576	SUPERFAMILY	SSF48371	ARM repeat	456	574	3.42e-09	T	23-07-2021	IPR016024	Armadillo-type fold
Meg19_1012_Bin_504_Helarchaeota	Meg19_1012_Bin_504_scaffold_401_3_85	3cacfb797055e978fd4a022416621e7e	576	Pfam	PF04015	Domain of unknown function (DUF362)	40	250	1.1e-24	T	23-07-2021	IPR007160	Domain of unknown function DUF362
Meg22_1214_Bin_191_Lokiarchaeota	Meg22_1214_Bin_191_scaffold_1308_16_28	44d2420d284974c720513a348f4d32a8	355	Pfam	PF07143	CrtC N-terminal lipocalin domain	46	199	3.6e-07	T	23-07-2021	IPR010791	AttH domain
Meg22_1214_Bin_191_Lokiarchaeota	Meg22_1214_Bin_191_scaffold_1308_16_28	44d2420d284974c720513a348f4d32a8	355	SUPERFAMILY	SSF159245	AttH-like	44	296	1.83e-32	T	23-07-2021	-	-
Meg22_1214_Bin_191_Lokiarchaeota	Meg22_1214_Bin_191_scaffold_1308_16_28	44d2420d284974c720513a348f4d32a8	355	Pfam	PF17187	Svf1-like C-terminal lipocalin-like domain	210	352	1.3e-07	T	23-07-2021	IPR033394	Svf1-like, C-terminal
Meg22_1214_Bin_191_Lokiarchaeota	Meg22_1214_Bin_191_scaffold_1308_16_28	44d2420d284974c720513a348f4d32a8	355	Gene3D	G3DSA:2.40.370.10	-	37	202	5.4e-09	T	23-07-2021	IPR023374	AttH-like domain superfamily
Meg22_1012_Bin_233_Lokiarchaeota	Meg22_1012_Bin_233_scaffold_89_10_85	44d2420d284974c720513a348f4d32a8	355	Pfam	PF07143	CrtC N-terminal lipocalin domain	46	199	3.6e-07	T	23-07-2021	IPR010791	AttH domain
Meg22_1012_Bin_233_Lokiarchaeota	Meg22_1012_Bin_233_scaffold_89_10_85	44d2420d284974c720513a348f4d32a8	355	SUPERFAMILY	SSF159245	AttH-like	44	296	1.83e-32	T	23-07-2021	-	-
Meg22_1012_Bin_233_Lokiarchaeota	Meg22_1012_Bin_233_scaffold_89_10_85	44d2420d284974c720513a348f4d32a8	355	Pfam	PF17187	Svf1-like C-terminal lipocalin-like domain	210	352	1.3e-07	T	23-07-2021	IPR033394	Svf1-like, C-terminal
Meg22_1012_Bin_233_Lokiarchaeota	Meg22_1012_Bin_233_scaffold_89_10_85	44d2420d284974c720513a348f4d32a8	355	Gene3D	G3DSA:2.40.370.10	-	37	202	5.4e-09	T	23-07-2021	IPR023374	AttH-like domain superfamily
Meg19_1012_Bin_504_Helarchaeota	Meg19_1012_Bin_504_scaffold_2750_35_9	a6dd202adf3dbf5899e690afc19f11f3	298	Pfam	PF03692	Putative zinc- or iron-chelating domain	108	192	6.8e-07	T	23-07-2021	IPR005358	Putative zinc- or iron-chelating domain containing protein
Meg22_1214_Bin_191_Lokiarchaeota	Meg22_1214_Bin_191_scaffold_30170_98_6	cfb9f370c337750647021aa33267022f	515	PANTHER	PTHR30294:SF38	LINEARMYCIN RESISTANCE PERMEASE PROTEIN LNRN	4	507	1.3e-26	T	23-07-2021	-	-
Meg22_1214_Bin_191_Lokiarchaeota	Meg22_1214_Bin_191_scaffold_30170_98_6	cfb9f370c337750647021aa33267022f	515	ProSiteProfiles	PS51012	ABC transporter integral membrane type-2 domain profile.	279	513	10.653	T	23-07-2021	IPR000412	ABC-2 transporter
Meg22_1214_Bin_191_Lokiarchaeota	Meg22_1214_Bin_191_scaffold_30170_98_6	cfb9f370c337750647021aa33267022f	515	PANTHER	PTHR30294	MEMBRANE COMPONENT OF ABC TRANSPORTER YHHJ-RELATED	4	507	1.3e-26	T	23-07-2021	-	-
Meg22_1214_Bin_191_Lokiarchaeota	Meg22_1214_Bin_191_scaffold_30170_98_6	cfb9f370c337750647021aa33267022f	515	Pfam	PF12698	ABC-2 family transporter protein	147	507	4.3e-26	T	23-07-2021	-	-
Meg22_1012_Bin_233_Lokiarchaeota	Meg22_1012_Bin_233_scaffold_26243_68_6	cfb9f370c337750647021aa33267022f	515	PANTHER	PTHR30294:SF38	LINEARMYCIN RESISTANCE PERMEASE PROTEIN LNRN	4	507	1.3e-26	T	23-07-2021	-	-
Meg22_1012_Bin_233_Lokiarchaeota	Meg22_1012_Bin_233_scaffold_26243_68_6	cfb9f370c337750647021aa33267022f	515	ProSiteProfiles	PS51012	ABC transporter integral membrane type-2 domain profile.	279	513	10.653	T	23-07-2021	IPR000412	ABC-2 transporter
Meg22_1012_Bin_233_Lokiarchaeota	Meg22_1012_Bin_233_scaffold_26243_68_6	cfb9f370c337750647021aa33267022f	515	PANTHER	PTHR30294	MEMBRANE COMPONENT OF ABC TRANSPORTER YHHJ-RELATED	4	507	1.3e-26	T	23-07-2021	-	-
Meg22_1012_Bin_233_Lokiarchaeota	Meg22_1012_Bin_233_scaffold_26243_68_6	cfb9f370c337750647021aa33267022f	515	Pfam	PF12698	ABC-2 family transporter protein	147	507	4.3e-26	T	23-07-2021	-	-
Meg19_1012_Bin_504_Helarchaeota	Meg19_1012_Bin_504_scaffold_1204_16_36	e0c8042f363996e6f5b8180f71ba3cba	404	SUPERFAMILY	SSF47203	Acyl-CoA dehydrogenase C-terminal domain-like	240	401	5.96e-48	T	23-07-2021	IPR036250	Acyl-CoA dehydrogenase-like, C-terminal
Meg19_1012_Bin_504_Helarchaeota	Meg19_1012_Bin_504_scaffold_1204_16_36	e0c8042f363996e6f5b8180f71ba3cba	404	Pfam	PF02770	Acyl-CoA dehydrogenase, middle domain	133	229	1.5e-23	T	23-07-2021	IPR006091	Acyl-CoA oxidase/dehydrogenase, central domain
Meg19_1012_Bin_504_Helarchaeota	Meg19_1012_Bin_504_scaffold_1204_16_36	e0c8042f363996e6f5b8180f71ba3cba	404	Gene3D	G3DSA:1.10.540.10	-	9	131	6.1e-21	T	23-07-2021	IPR037069	Acyl-CoA dehydrogenase/oxidase, N-terminal domain superfamily
Meg19_1012_Bin_504_Helarchaeota	Meg19_1012_Bin_504_scaffold_1204_16_36	e0c8042f363996e6f5b8180f71ba3cba	404	PANTHER	PTHR43884:SF33	ACYL-COA DEHYDROGENASE (ACD-6)	12	396	7.8e-102	T	23-07-2021	-	-
Meg19_1012_Bin_504_Helarchaeota	Meg19_1012_Bin_504_scaffold_1204_16_36	e0c8042f363996e6f5b8180f71ba3cba	404	Pfam	PF00441	Acyl-CoA dehydrogenase, C-terminal domain	241	395	2.3e-43	T	23-07-2021	IPR009075	Acyl-CoA dehydrogenase/oxidase C-terminal
Meg19_1012_Bin_504_Helarchaeota	Meg19_1012_Bin_504_scaffold_1204_16_36	e0c8042f363996e6f5b8180f71ba3cba	404	Gene3D	G3DSA:2.40.110.10	-	132	246	2.5e-37	T	23-07-2021	-	-
Meg19_1012_Bin_504_Helarchaeota	Meg19_1012_Bin_504_scaffold_1204_16_36	e0c8042f363996e6f5b8180f71ba3cba	404	PANTHER	PTHR43884	ACYL-COA DEHYDROGENASE	12	396	7.8e-102	T	23-07-2021	-	-
Meg19_1012_Bin_504_Helarchaeota	Meg19_1012_Bin_504_scaffold_1204_16_36	e0c8042f363996e6f5b8180f71ba3cba	404	Gene3D	G3DSA:1.20.140.10	-	247	399	5e-48	T	23-07-2021	-	-
Meg19_1012_Bin_504_Helarchaeota	Meg19_1012_Bin_504_scaffold_1204_16_36	e0c8042f363996e6f5b8180f71ba3cba	404	SUPERFAMILY	SSF56645	Acyl-CoA dehydrogenase NM domain-like	4	253	3.93e-62	T	23-07-2021	IPR009100	Acyl-CoA dehydrogenase/oxidase, N-terminal and middle domain superfamily
Meg19_1012_Bin_504_Helarchaeota	Meg19_1012_Bin_504_scaffold_1204_16_36	e0c8042f363996e6f5b8180f71ba3cba	404	Pfam	PF02771	Acyl-CoA dehydrogenase, N-terminal domain	14	129	7.1e-16	T	23-07-2021	IPR013786	Acyl-CoA dehydrogenase/oxidase, N-terminal
Meg19_1012_Bin_504_Helarchaeota	Meg19_1012_Bin_504_scaffold_5305_50_1	ced89fc5e117f64e7b52039e2683c247	402	SUPERFAMILY	SSF161111	Cation efflux protein transmembrane domain-like	9	211	2.35e-43	T	23-07-2021	IPR027469	Cation efflux transmembrane domain superfamily
Meg19_1012_Bin_504_Helarchaeota	Meg19_1012_Bin_504_scaffold_5305_50_1	ced89fc5e117f64e7b52039e2683c247	402	PANTHER	PTHR43840	MITOCHONDRIAL METAL TRANSPORTER 1-RELATED	296	361	3.1e-61	T	23-07-2021	-	-
Meg19_1012_Bin_504_Helarchaeota	Meg19_1012_Bin_504_scaffold_5305_50_1	ced89fc5e117f64e7b52039e2683c247	402	PANTHER	PTHR43840	MITOCHONDRIAL METAL TRANSPORTER 1-RELATED	11	292	3.1e-61	T	23-07-2021	-	-
Meg19_1012_Bin_504_Helarchaeota	Meg19_1012_Bin_504_scaffold_5305_50_1	ced89fc5e117f64e7b52039e2683c247	402	SUPERFAMILY	SSF160240	Cation efflux protein cytoplasmic domain-like	218	293	3.14e-15	T	23-07-2021	IPR036837	Cation efflux protein, cytoplasmic domain superfamily
Meg19_1012_Bin_504_Helarchaeota	Meg19_1012_Bin_504_scaffold_5305_50_1	ced89fc5e117f64e7b52039e2683c247	402	TIGRFAM	TIGR01297	CDF: cation diffusion facilitator family transporter	15	292	8.1e-61	T	23-07-2021	IPR002524	Cation efflux protein
Meg19_1012_Bin_504_Helarchaeota	Meg19_1012_Bin_504_scaffold_5305_50_1	ced89fc5e117f64e7b52039e2683c247	402	Pfam	PF01545	Cation efflux family	17	210	4.6e-34	T	23-07-2021	IPR002524	Cation efflux protein
Meg19_1012_Bin_504_Helarchaeota	Meg19_1012_Bin_504_scaffold_5305_50_1	ced89fc5e117f64e7b52039e2683c247	402	Gene3D	G3DSA:3.30.70.1350	-	212	293	5.1e-19	T	23-07-2021	IPR036837	Cation efflux protein, cytoplasmic domain superfamily
Meg19_1012_Bin_504_Helarchaeota	Meg19_1012_Bin_504_scaffold_5305_50_1	ced89fc5e117f64e7b52039e2683c247	402	Gene3D	G3DSA:3.30.70.1350	-	294	380	4.1e-11	T	23-07-2021	IPR036837	Cation efflux protein, cytoplasmic domain superfamily
Meg19_1012_Bin_504_Helarchaeota	Meg19_1012_Bin_504_scaffold_5305_50_1	ced89fc5e117f64e7b52039e2683c247	402	SUPERFAMILY	SSF160240	Cation efflux protein cytoplasmic domain-like	295	378	6.67e-12	T	23-07-2021	IPR036837	Cation efflux protein, cytoplasmic domain superfamily
Meg19_1012_Bin_504_Helarchaeota	Meg19_1012_Bin_504_scaffold_5305_50_1	ced89fc5e117f64e7b52039e2683c247	402	Gene3D	G3DSA:1.20.1510.10	-	13	210	1.4e-45	T	23-07-2021	IPR027469	Cation efflux transmembrane domain superfamily
Meg19_1012_Bin_504_Helarchaeota	Meg19_1012_Bin_504_scaffold_5305_50_1	ced89fc5e117f64e7b52039e2683c247	402	Pfam	PF16916	Dimerisation domain of Zinc Transporter	219	291	2.8e-19	T	23-07-2021	IPR027470	Cation efflux protein, cytoplasmic domain
Meg19_1012_Bin_504_Helarchaeota	Meg19_1012_Bin_504_scaffold_5305_50_1	ced89fc5e117f64e7b52039e2683c247	402	Pfam	PF16916	Dimerisation domain of Zinc Transporter	296	378	8.8e-11	T	23-07-2021	IPR027470	Cation efflux protein, cytoplasmic domain
Meg19_1012_Bin_504_Helarchaeota	Meg19_1012_Bin_504_scaffold_5305_50_1	ced89fc5e117f64e7b52039e2683c247	402	PANTHER	PTHR43840:SF15	MITOCHONDRIAL METAL TRANSPORTER 1-RELATED	296	361	3.1e-61	T	23-07-2021	-	-
Meg19_1012_Bin_504_Helarchaeota	Meg19_1012_Bin_504_scaffold_5305_50_1	ced89fc5e117f64e7b52039e2683c247	402	PANTHER	PTHR43840:SF15	MITOCHONDRIAL METAL TRANSPORTER 1-RELATED	11	292	3.1e-61	T	23-07-2021	-	-
Meg22_1012_Bin_233_Lokiarchaeota	Meg22_1012_Bin_233_scaffold_23_6_100	026b9562463d1f6eebc4232181aa444a	267	Pfam	PF08433	Chromatin associated protein KTI12	14	247	4.3e-36	T	23-07-2021	IPR013641	Protein KTI12/L-seryl-tRNA(Sec) kinase
Meg22_1012_Bin_233_Lokiarchaeota	Meg22_1012_Bin_233_scaffold_23_6_100	026b9562463d1f6eebc4232181aa444a	267	PANTHER	PTHR20873	L-SERYL-TRNA(SEC) KINASE	11	245	1.5e-28	T	23-07-2021	-	-
Meg22_1012_Bin_233_Lokiarchaeota	Meg22_1012_Bin_233_scaffold_23_6_100	026b9562463d1f6eebc4232181aa444a	267	SUPERFAMILY	SSF52540	P-loop containing nucleoside triphosphate hydrolases	11	168	4.53e-20	T	23-07-2021	IPR027417	P-loop containing nucleoside triphosphate hydrolase
Meg22_1012_Bin_233_Lokiarchaeota	Meg22_1012_Bin_233_scaffold_23_6_100	026b9562463d1f6eebc4232181aa444a	267	Gene3D	G3DSA:3.40.50.300	-	12	194	2e-41	T	23-07-2021	-	-
Meg22_1416_Bin_151_Lokiarchaeota	Meg22_1416_Bin_151_scaffold_235_5_68	026b9562463d1f6eebc4232181aa444a	267	Pfam	PF08433	Chromatin associated protein KTI12	14	247	4.3e-36	T	23-07-2021	IPR013641	Protein KTI12/L-seryl-tRNA(Sec) kinase
Meg22_1416_Bin_151_Lokiarchaeota	Meg22_1416_Bin_151_scaffold_235_5_68	026b9562463d1f6eebc4232181aa444a	267	PANTHER	PTHR20873	L-SERYL-TRNA(SEC) KINASE	11	245	1.5e-28	T	23-07-2021	-	-
Meg22_1416_Bin_151_Lokiarchaeota	Meg22_1416_Bin_151_scaffold_235_5_68	026b9562463d1f6eebc4232181aa444a	267	SUPERFAMILY	SSF52540	P-loop containing nucleoside triphosphate hydrolases	11	168	4.53e-20	T	23-07-2021	IPR027417	P-loop containing nucleoside triphosphate hydrolase
Meg22_1416_Bin_151_Lokiarchaeota	Meg22_1416_Bin_151_scaffold_235_5_68	026b9562463d1f6eebc4232181aa444a	267	Gene3D	G3DSA:3.40.50.300	-	12	194	2e-41	T	23-07-2021	-	-
Meg22_1214_Bin_191_Lokiarchaeota	Meg22_1214_Bin_191_scaffold_750_11_99	026b9562463d1f6eebc4232181aa444a	267	Pfam	PF08433	Chromatin associated protein KTI12	14	247	4.3e-36	T	23-07-2021	IPR013641	Protein KTI12/L-seryl-tRNA(Sec) kinase
Meg22_1214_Bin_191_Lokiarchaeota	Meg22_1214_Bin_191_scaffold_750_11_99	026b9562463d1f6eebc4232181aa444a	267	PANTHER	PTHR20873	L-SERYL-TRNA(SEC) KINASE	11	245	1.5e-28	T	23-07-2021	-	-
Meg22_1214_Bin_191_Lokiarchaeota	Meg22_1214_Bin_191_scaffold_750_11_99	026b9562463d1f6eebc4232181aa444a	267	SUPERFAMILY	SSF52540	P-loop containing nucleoside triphosphate hydrolases	11	168	4.53e-20	T	23-07-2021	IPR027417	P-loop containing nucleoside triphosphate hydrolase
Meg22_1214_Bin_191_Lokiarchaeota	Meg22_1214_Bin_191_scaffold_750_11_99	026b9562463d1f6eebc4232181aa444a	267	Gene3D	G3DSA:3.40.50.300	-	12	194	2e-41	T	23-07-2021	-	-
Meg22_1214_Bin_191_Lokiarchaeota	Meg22_1214_Bin_191_scaffold_46574_117_6	3d03eeb2c891599d71dc68087c911756	198	CDD	cd00882	Ras_like_GTPase	15	183	2.57071e-11	T	23-07-2021	-	-
Meg22_1214_Bin_191_Lokiarchaeota	Meg22_1214_Bin_191_scaffold_46574_117_6	3d03eeb2c891599d71dc68087c911756	198	Gene3D	G3DSA:3.40.50.300	-	1	190	4e-51	T	23-07-2021	-	-
Meg22_1214_Bin_191_Lokiarchaeota	Meg22_1214_Bin_191_scaffold_46574_117_6	3d03eeb2c891599d71dc68087c911756	198	PANTHER	PTHR11711	ADP RIBOSYLATION FACTOR-RELATED	7	188	2.9e-13	T	23-07-2021	-	-
Meg22_1214_Bin_191_Lokiarchaeota	Meg22_1214_Bin_191_scaffold_46574_117_6	3d03eeb2c891599d71dc68087c911756	198	PANTHER	PTHR11711:SF21	ADP-RIBOSYLATION FACTOR-LIKE PROTEIN 6	7	188	2.9e-13	T	23-07-2021	-	-
Meg22_1214_Bin_191_Lokiarchaeota	Meg22_1214_Bin_191_scaffold_46574_117_6	3d03eeb2c891599d71dc68087c911756	198	SUPERFAMILY	SSF52540	P-loop containing nucleoside triphosphate hydrolases	8	189	9.07e-24	T	23-07-2021	IPR027417	P-loop containing nucleoside triphosphate hydrolase
Meg22_1214_Bin_191_Lokiarchaeota	Meg22_1214_Bin_191_scaffold_46574_117_6	3d03eeb2c891599d71dc68087c911756	198	Pfam	PF00071	Ras family	13	185	1.7e-11	T	23-07-2021	IPR001806	Small GTPase
Meg22_1214_Bin_191_Lokiarchaeota	Meg22_1214_Bin_191_scaffold_46574_117_6	3d03eeb2c891599d71dc68087c911756	198	PRINTS	PR00449	Transforming protein P21 ras signature	12	33	7.1e-05	T	23-07-2021	-	-
Meg22_1214_Bin_191_Lokiarchaeota	Meg22_1214_Bin_191_scaffold_46574_117_6	3d03eeb2c891599d71dc68087c911756	198	PRINTS	PR00449	Transforming protein P21 ras signature	125	138	7.1e-05	T	23-07-2021	-	-
Meg22_1214_Bin_191_Lokiarchaeota	Meg22_1214_Bin_191_scaffold_46574_117_6	3d03eeb2c891599d71dc68087c911756	198	PRINTS	PR00449	Transforming protein P21 ras signature	61	83	7.1e-05	T	23-07-2021	-	-
Meg22_1214_Bin_191_Lokiarchaeota	Meg22_1214_Bin_191_scaffold_46574_117_6	3d03eeb2c891599d71dc68087c911756	198	PRINTS	PR00449	Transforming protein P21 ras signature	163	185	7.1e-05	T	23-07-2021	-	-
Meg19_1012_Bin_504_Helarchaeota	Meg19_1012_Bin_504_scaffold_401_3_13	687f373d19445b8cdb85d929509ca0b1	1165	Pfam	PF03833	DNA polymerase II large subunit DP2	14	906	0	T	23-07-2021	IPR016033	DNA polymerase II large subunit DP2, N-terminal
Meg19_1012_Bin_504_Helarchaeota	Meg19_1012_Bin_504_scaffold_401_3_13	687f373d19445b8cdb85d929509ca0b1	1165	Coils	Coil	Coil	170	190	-	T	23-07-2021	-	-
Meg19_1012_Bin_504_Helarchaeota	Meg19_1012_Bin_504_scaffold_401_3_13	687f373d19445b8cdb85d929509ca0b1	1165	TIGRFAM	TIGR00354	polC: DNA polymerase II, large subunit DP2	10	1163	0	T	23-07-2021	IPR004475	DNA polymerase II large subunit DP2
Meg19_1012_Bin_504_Helarchaeota	Meg19_1012_Bin_504_scaffold_401_3_13	687f373d19445b8cdb85d929509ca0b1	1165	PIRSF	PIRSF016275	DNA_pol_II_DP2	1	1165	0	T	23-07-2021	IPR004475	DNA polymerase II large subunit DP2
Meg19_1012_Bin_504_Helarchaeota	Meg19_1012_Bin_504_scaffold_401_3_13	687f373d19445b8cdb85d929509ca0b1	1165	Hamap	MF_00324	DNA polymerase II large subunit [polC].	1	1165	402.777	T	23-07-2021	IPR004475	DNA polymerase II large subunit DP2
Meg19_1012_Bin_504_Helarchaeota	Meg19_1012_Bin_504_scaffold_401_3_13	687f373d19445b8cdb85d929509ca0b1	1165	PANTHER	PTHR42210	DNA POLYMERASE II LARGE SUBUNIT	3	1164	0	T	23-07-2021	IPR004475	DNA polymerase II large subunit DP2
Meg22_1214_Bin_191_Lokiarchaeota	Meg22_1214_Bin_191_scaffold_387_6_43	49118c82bbaacb845ffa8852007c7e7b	303	Coils	Coil	Coil	103	137	-	T	23-07-2021	-	-
Meg22_1214_Bin_191_Lokiarchaeota	Meg22_1214_Bin_191_scaffold_387_6_43	49118c82bbaacb845ffa8852007c7e7b	303	Coils	Coil	Coil	13	97	-	T	23-07-2021	-	-
Meg22_1214_Bin_191_Lokiarchaeota	Meg22_1214_Bin_191_scaffold_387_6_43	49118c82bbaacb845ffa8852007c7e7b	303	Coils	Coil	Coil	254	281	-	T	23-07-2021	-	-
Meg22_1214_Bin_191_Lokiarchaeota	Meg22_1214_Bin_191_scaffold_387_6_43	49118c82bbaacb845ffa8852007c7e7b	303	Coils	Coil	Coil	195	229	-	T	23-07-2021	-	-
Meg22_1214_Bin_191_Lokiarchaeota	Meg22_1214_Bin_191_scaffold_387_6_43	49118c82bbaacb845ffa8852007c7e7b	303	MobiDBLite	mobidb-lite	consensus disorder prediction	1	27	-	T	23-07-2021	-	-
Meg22_1416_Bin_151_Lokiarchaeota	Meg22_1416_Bin_151_scaffold_488_16_48	49118c82bbaacb845ffa8852007c7e7b	303	Coils	Coil	Coil	103	137	-	T	23-07-2021	-	-
Meg22_1416_Bin_151_Lokiarchaeota	Meg22_1416_Bin_151_scaffold_488_16_48	49118c82bbaacb845ffa8852007c7e7b	303	Coils	Coil	Coil	13	97	-	T	23-07-2021	-	-
Meg22_1416_Bin_151_Lokiarchaeota	Meg22_1416_Bin_151_scaffold_488_16_48	49118c82bbaacb845ffa8852007c7e7b	303	Coils	Coil	Coil	254	281	-	T	23-07-2021	-	-
Meg22_1416_Bin_151_Lokiarchaeota	Meg22_1416_Bin_151_scaffold_488_16_48	49118c82bbaacb845ffa8852007c7e7b	303	Coils	Coil	Coil	195	229	-	T	23-07-2021	-	-
Meg22_1416_Bin_151_Lokiarchaeota	Meg22_1416_Bin_151_scaffold_488_16_48	49118c82bbaacb845ffa8852007c7e7b	303	MobiDBLite	mobidb-lite	consensus disorder prediction	1	27	-	T	23-07-2021	-	-
Meg22_1012_Bin_233_Lokiarchaeota	Meg22_1012_Bin_233_scaffold_166_13_43	49118c82bbaacb845ffa8852007c7e7b	303	Coils	Coil	Coil	103	137	-	T	23-07-2021	-	-
Meg22_1012_Bin_233_Lokiarchaeota	Meg22_1012_Bin_233_scaffold_166_13_43	49118c82bbaacb845ffa8852007c7e7b	303	Coils	Coil	Coil	13	97	-	T	23-07-2021	-	-
Meg22_1012_Bin_233_Lokiarchaeota	Meg22_1012_Bin_233_scaffold_166_13_43	49118c82bbaacb845ffa8852007c7e7b	303	Coils	Coil	Coil	254	281	-	T	23-07-2021	-	-
Meg22_1012_Bin_233_Lokiarchaeota	Meg22_1012_Bin_233_scaffold_166_13_43	49118c82bbaacb845ffa8852007c7e7b	303	Coils	Coil	Coil	195	229	-	T	23-07-2021	-	-
Meg22_1012_Bin_233_Lokiarchaeota	Meg22_1012_Bin_233_scaffold_166_13_43	49118c82bbaacb845ffa8852007c7e7b	303	MobiDBLite	mobidb-lite	consensus disorder prediction	1	27	-	T	23-07-2021	-	-
Meg22_1214_Bin_191_Lokiarchaeota	Meg22_1214_Bin_191_scaffold_189504_214_1	29e44220677aadf6968176b13ab8b092	172	SUPERFAMILY	SSF55718	SCP-like	63	161	1.34e-07	T	23-07-2021	IPR036527	SCP2 sterol-binding domain superfamily
Meg22_1012_Bin_233_Lokiarchaeota	Meg22_1012_Bin_233_scaffold_31_7_64	b7d7310a37f8181051105b3cfee2a559	887	Pfam	PF00728	Glycosyl hydrolase family 20, catalytic domain	171	403	5.6e-15	T	23-07-2021	IPR015883	Glycoside hydrolase family 20, catalytic domain
Meg22_1012_Bin_233_Lokiarchaeota	Meg22_1012_Bin_233_scaffold_31_7_64	b7d7310a37f8181051105b3cfee2a559	887	Gene3D	G3DSA:3.30.379.10	Chitobiase	21	167	9.6e-13	T	23-07-2021	IPR029018	Beta-hexosaminidase-like, domain 2
Meg22_1012_Bin_233_Lokiarchaeota	Meg22_1012_Bin_233_scaffold_31_7_64	b7d7310a37f8181051105b3cfee2a559	887	Gene3D	G3DSA:3.20.20.80	Glycosidases	169	470	2.5e-65	T	23-07-2021	-	-
Meg22_1012_Bin_233_Lokiarchaeota	Meg22_1012_Bin_233_scaffold_31_7_64	b7d7310a37f8181051105b3cfee2a559	887	SUPERFAMILY	SSF51445	(Trans)glycosidases	171	484	3.33e-52	T	23-07-2021	IPR017853	Glycoside hydrolase superfamily
Meg22_1012_Bin_233_Lokiarchaeota	Meg22_1012_Bin_233_scaffold_31_7_64	b7d7310a37f8181051105b3cfee2a559	887	PANTHER	PTHR21040	UNCHARACTERIZED	185	449	2.1e-31	T	23-07-2021	IPR038901	Hexosaminidase D-like
Meg22_1012_Bin_233_Lokiarchaeota	Meg22_1012_Bin_233_scaffold_31_7_64	b7d7310a37f8181051105b3cfee2a559	887	Gene3D	G3DSA:2.60.120.260	-	672	829	8.2e-25	T	23-07-2021	IPR008979	Galactose-binding-like domain superfamily
Meg22_1012_Bin_233_Lokiarchaeota	Meg22_1012_Bin_233_scaffold_31_7_64	b7d7310a37f8181051105b3cfee2a559	887	SUPERFAMILY	SSF55545	beta-N-acetylhexosaminidase-like domain	23	168	1.83e-13	T	23-07-2021	IPR029018	Beta-hexosaminidase-like, domain 2
Meg22_1012_Bin_233_Lokiarchaeota	Meg22_1012_Bin_233_scaffold_31_7_64	b7d7310a37f8181051105b3cfee2a559	887	Coils	Coil	Coil	597	634	-	T	23-07-2021	-	-
Meg22_1012_Bin_233_Lokiarchaeota	Meg22_1012_Bin_233_scaffold_31_7_64	b7d7310a37f8181051105b3cfee2a559	887	SUPERFAMILY	SSF49785	Galactose-binding domain-like	685	765	1.32e-06	T	23-07-2021	IPR008979	Galactose-binding-like domain superfamily
Meg22_1012_Bin_233_Lokiarchaeota	Meg22_1012_Bin_233_scaffold_31_7_64	b7d7310a37f8181051105b3cfee2a559	887	PRINTS	PR00738	Glycosyl hydrolase family 20 signature	238	255	2.1e-05	T	23-07-2021	IPR025705	Beta-hexosaminidase
Meg22_1012_Bin_233_Lokiarchaeota	Meg22_1012_Bin_233_scaffold_31_7_64	b7d7310a37f8181051105b3cfee2a559	887	PRINTS	PR00738	Glycosyl hydrolase family 20 signature	299	312	2.1e-05	T	23-07-2021	IPR025705	Beta-hexosaminidase
Meg22_1012_Bin_233_Lokiarchaeota	Meg22_1012_Bin_233_scaffold_31_7_64	b7d7310a37f8181051105b3cfee2a559	887	PRINTS	PR00738	Glycosyl hydrolase family 20 signature	115	135	2.1e-05	T	23-07-2021	IPR025705	Beta-hexosaminidase
Meg22_1012_Bin_233_Lokiarchaeota	Meg22_1012_Bin_233_scaffold_31_7_64	b7d7310a37f8181051105b3cfee2a559	887	Pfam	PF02838	Glycosyl hydrolase family 20, domain 2	61	166	1.1e-08	T	23-07-2021	IPR015882	Beta-hexosaminidase, bacterial type, N-terminal
Meg19_1012_Bin_504_Helarchaeota	Meg19_1012_Bin_504_scaffold_2427_31_6	a02a45b7e4237264583fb4b67550337a	180	TIGRFAM	TIGR00231	small_GTP: small GTP-binding protein domain	7	167	1.2e-29	T	23-07-2021	IPR005225	Small GTP-binding protein domain
Meg19_1012_Bin_504_Helarchaeota	Meg19_1012_Bin_504_scaffold_2427_31_6	a02a45b7e4237264583fb4b67550337a	180	PRINTS	PR00449	Transforming protein P21 ras signature	150	172	1.9e-29	T	23-07-2021	-	-
Meg19_1012_Bin_504_Helarchaeota	Meg19_1012_Bin_504_scaffold_2427_31_6	a02a45b7e4237264583fb4b67550337a	180	PRINTS	PR00449	Transforming protein P21 ras signature	114	127	1.9e-29	T	23-07-2021	-	-
Meg19_1012_Bin_504_Helarchaeota	Meg19_1012_Bin_504_scaffold_2427_31_6	a02a45b7e4237264583fb4b67550337a	180	PRINTS	PR00449	Transforming protein P21 ras signature	51	73	1.9e-29	T	23-07-2021	-	-
Meg19_1012_Bin_504_Helarchaeota	Meg19_1012_Bin_504_scaffold_2427_31_6	a02a45b7e4237264583fb4b67550337a	180	PRINTS	PR00449	Transforming protein P21 ras signature	9	30	1.9e-29	T	23-07-2021	-	-
Meg19_1012_Bin_504_Helarchaeota	Meg19_1012_Bin_504_scaffold_2427_31_6	a02a45b7e4237264583fb4b67550337a	180	PRINTS	PR00449	Transforming protein P21 ras signature	32	48	1.9e-29	T	23-07-2021	-	-
Meg19_1012_Bin_504_Helarchaeota	Meg19_1012_Bin_504_scaffold_2427_31_6	a02a45b7e4237264583fb4b67550337a	180	PANTHER	PTHR47977	LD21953P-RELATED	7	169	8.5e-44	T	23-07-2021	-	-
Meg19_1012_Bin_504_Helarchaeota	Meg19_1012_Bin_504_scaffold_2427_31_6	a02a45b7e4237264583fb4b67550337a	180	Coils	Coil	Coil	124	144	-	T	23-07-2021	-	-
Meg19_1012_Bin_504_Helarchaeota	Meg19_1012_Bin_504_scaffold_2427_31_6	a02a45b7e4237264583fb4b67550337a	180	SMART	SM00174	rho_sub_3	11	174	5.4e-15	T	23-07-2021	-	-
Meg19_1012_Bin_504_Helarchaeota	Meg19_1012_Bin_504_scaffold_2427_31_6	a02a45b7e4237264583fb4b67550337a	180	SUPERFAMILY	SSF52540	P-loop containing nucleoside triphosphate hydrolases	6	174	9.35e-50	T	23-07-2021	IPR027417	P-loop containing nucleoside triphosphate hydrolase
Meg19_1012_Bin_504_Helarchaeota	Meg19_1012_Bin_504_scaffold_2427_31_6	a02a45b7e4237264583fb4b67550337a	180	Pfam	PF00071	Ras family	10	169	1.8e-45	T	23-07-2021	IPR001806	Small GTPase
Meg19_1012_Bin_504_Helarchaeota	Meg19_1012_Bin_504_scaffold_2427_31_6	a02a45b7e4237264583fb4b67550337a	180	SMART	SM00176	ran_sub_2	14	179	0.0037	T	23-07-2021	-	-
Meg19_1012_Bin_504_Helarchaeota	Meg19_1012_Bin_504_scaffold_2427_31_6	a02a45b7e4237264583fb4b67550337a	180	SMART	SM00175	rab_sub_5	9	175	6e-41	T	23-07-2021	-	-
Meg19_1012_Bin_504_Helarchaeota	Meg19_1012_Bin_504_scaffold_2427_31_6	a02a45b7e4237264583fb4b67550337a	180	ProSiteProfiles	PS51419	small GTPase Rab1 family profile.	4	180	25.07	T	23-07-2021	-	-
Meg19_1012_Bin_504_Helarchaeota	Meg19_1012_Bin_504_scaffold_2427_31_6	a02a45b7e4237264583fb4b67550337a	180	CDD	cd00154	Rab	9	168	3.61469e-57	T	23-07-2021	-	-
Meg19_1012_Bin_504_Helarchaeota	Meg19_1012_Bin_504_scaffold_2427_31_6	a02a45b7e4237264583fb4b67550337a	180	Gene3D	G3DSA:3.40.50.300	-	3	178	1.5e-54	T	23-07-2021	-	-
Meg19_1012_Bin_504_Helarchaeota	Meg19_1012_Bin_504_scaffold_2427_31_6	a02a45b7e4237264583fb4b67550337a	180	SMART	SM00173	ras_sub_4	6	178	7e-12	T	23-07-2021	-	-
Meg19_1012_Bin_504_Helarchaeota	Meg19_1012_Bin_504_scaffold_6720_56_28	03eadb7ced95f4d7996865c27a957657	478	PANTHER	PTHR43409	ANAEROBIC MAGNESIUM-PROTOPORPHYRIN IX MONOMETHYL ESTER CYCLASE-RELATED	22	435	1.5e-38	T	23-07-2021	-	-
Meg19_1012_Bin_504_Helarchaeota	Meg19_1012_Bin_504_scaffold_6720_56_28	03eadb7ced95f4d7996865c27a957657	478	SUPERFAMILY	SSF52242	Cobalamin (vitamin B12)-binding domain	35	155	1.88e-06	T	23-07-2021	IPR036724	Cobalamin-binding domain superfamily
Meg19_1012_Bin_504_Helarchaeota	Meg19_1012_Bin_504_scaffold_6720_56_28	03eadb7ced95f4d7996865c27a957657	478	SFLD	SFLDS00029	Radical SAM	4	430	2.5e-40	T	23-07-2021	IPR007197	Radical SAM
Meg19_1012_Bin_504_Helarchaeota	Meg19_1012_Bin_504_scaffold_6720_56_28	03eadb7ced95f4d7996865c27a957657	478	SUPERFAMILY	SSF102114	Radical SAM enzymes	202	374	1.05e-08	T	23-07-2021	-	-
Meg19_1012_Bin_504_Helarchaeota	Meg19_1012_Bin_504_scaffold_6720_56_28	03eadb7ced95f4d7996865c27a957657	478	ProSiteProfiles	PS51332	B12-binding domain profile.	14	154	17.883	T	23-07-2021	IPR006158	Cobalamin (vitamin B12)-binding domain
Meg19_1012_Bin_504_Helarchaeota	Meg19_1012_Bin_504_scaffold_6720_56_28	03eadb7ced95f4d7996865c27a957657	478	SMART	SM00729	MiaB	203	435	0.0079	T	23-07-2021	IPR006638	Elp3/MiaB/NifB
Meg19_1012_Bin_504_Helarchaeota	Meg19_1012_Bin_504_scaffold_6720_56_28	03eadb7ced95f4d7996865c27a957657	478	Pfam	PF02310	B12 binding domain	31	143	1.7e-09	T	23-07-2021	IPR006158	Cobalamin (vitamin B12)-binding domain
Meg19_1012_Bin_504_Helarchaeota	Meg19_1012_Bin_504_scaffold_6720_56_28	03eadb7ced95f4d7996865c27a957657	478	SFLD	SFLDG01082	B12-binding domain containing	4	430	2.5e-40	T	23-07-2021	-	-
Meg19_1012_Bin_504_Helarchaeota	Meg19_1012_Bin_504_scaffold_6720_56_28	03eadb7ced95f4d7996865c27a957657	478	PANTHER	PTHR43409:SF1	RADICAL SAM DOMAIN PROTEIN	22	435	1.5e-38	T	23-07-2021	-	-
Meg19_1012_Bin_504_Helarchaeota	Meg19_1012_Bin_504_scaffold_867_8_57	8852416da7b05e2dcb3b55a26b06d310	395	PANTHER	PTHR43818	BCDNA.GH03377	6	366	2.5e-40	T	23-07-2021	-	-
Meg19_1012_Bin_504_Helarchaeota	Meg19_1012_Bin_504_scaffold_867_8_57	8852416da7b05e2dcb3b55a26b06d310	395	SUPERFAMILY	SSF51735	NAD(P)-binding Rossmann-fold domains	6	155	2.22e-45	T	23-07-2021	IPR036291	NAD(P)-binding domain superfamily
Meg19_1012_Bin_504_Helarchaeota	Meg19_1012_Bin_504_scaffold_867_8_57	8852416da7b05e2dcb3b55a26b06d310	395	SUPERFAMILY	SSF55347	Glyceraldehyde-3-phosphate dehydrogenase-like, C-terminal domain	131	333	3.05e-12	T	23-07-2021	-	-
Meg19_1012_Bin_504_Helarchaeota	Meg19_1012_Bin_504_scaffold_867_8_57	8852416da7b05e2dcb3b55a26b06d310	395	Gene3D	G3DSA:3.30.360.10	Dihydrodipicolinate Reductase; domain 2	129	367	5.1e-28	T	23-07-2021	-	-
Meg19_1012_Bin_504_Helarchaeota	Meg19_1012_Bin_504_scaffold_867_8_57	8852416da7b05e2dcb3b55a26b06d310	395	Pfam	PF01408	Oxidoreductase family, NAD-binding Rossmann fold	7	124	5e-20	T	23-07-2021	IPR000683	Gfo/Idh/MocA-like oxidoreductase, N-terminal
Meg19_1012_Bin_504_Helarchaeota	Meg19_1012_Bin_504_scaffold_867_8_57	8852416da7b05e2dcb3b55a26b06d310	395	Gene3D	G3DSA:3.40.50.720	-	3	128	6.9e-34	T	23-07-2021	-	-
Meg22_1012_Bin_233_Lokiarchaeota	Meg22_1012_Bin_233_scaffold_171_14_59	5bb96f0e34b1b5c18a3793e9b1074445	165	PANTHER	PTHR11135:SF0	ELONGATOR COMPLEX PROTEIN 3	13	156	5.8e-27	T	23-07-2021	IPR034687	Elongator complex protein 3-like
Meg22_1012_Bin_233_Lokiarchaeota	Meg22_1012_Bin_233_scaffold_171_14_59	5bb96f0e34b1b5c18a3793e9b1074445	165	PANTHER	PTHR11135	HISTONE ACETYLTRANSFERASE-RELATED	13	156	5.8e-27	T	23-07-2021	IPR039661	ELP3/YhcC
Meg22_1214_Bin_191_Lokiarchaeota	Meg22_1214_Bin_191_scaffold_579_8_60	5bb96f0e34b1b5c18a3793e9b1074445	165	PANTHER	PTHR11135:SF0	ELONGATOR COMPLEX PROTEIN 3	13	156	5.8e-27	T	23-07-2021	IPR034687	Elongator complex protein 3-like
Meg22_1214_Bin_191_Lokiarchaeota	Meg22_1214_Bin_191_scaffold_579_8_60	5bb96f0e34b1b5c18a3793e9b1074445	165	PANTHER	PTHR11135	HISTONE ACETYLTRANSFERASE-RELATED	13	156	5.8e-27	T	23-07-2021	IPR039661	ELP3/YhcC
Meg22_1416_Bin_151_Lokiarchaeota	Meg22_1416_Bin_151_scaffold_158_4_59	5bb96f0e34b1b5c18a3793e9b1074445	165	PANTHER	PTHR11135:SF0	ELONGATOR COMPLEX PROTEIN 3	13	156	5.8e-27	T	23-07-2021	IPR034687	Elongator complex protein 3-like
Meg22_1416_Bin_151_Lokiarchaeota	Meg22_1416_Bin_151_scaffold_158_4_59	5bb96f0e34b1b5c18a3793e9b1074445	165	PANTHER	PTHR11135	HISTONE ACETYLTRANSFERASE-RELATED	13	156	5.8e-27	T	23-07-2021	IPR039661	ELP3/YhcC
Meg22_1416_Bin_151_Lokiarchaeota	Meg22_1416_Bin_151_scaffold_829_23_39	f3d863e4dc405be05a1481a3e92284fb	369	PANTHER	PTHR34448	AMINOPEPTIDASE	1	367	2.3e-72	T	23-07-2021	-	-
Meg22_1416_Bin_151_Lokiarchaeota	Meg22_1416_Bin_151_scaffold_829_23_39	f3d863e4dc405be05a1481a3e92284fb	369	SUPERFAMILY	SSF144052	Thermophilic metalloprotease-like	1	368	4.97e-92	T	23-07-2021	-	-
Meg22_1416_Bin_151_Lokiarchaeota	Meg22_1416_Bin_151_scaffold_829_23_39	f3d863e4dc405be05a1481a3e92284fb	369	Pfam	PF02073	Thermophilic metalloprotease (M29)	7	367	2.6e-86	T	23-07-2021	IPR000787	Peptidase M29
Meg22_1416_Bin_151_Lokiarchaeota	Meg22_1416_Bin_151_scaffold_829_23_39	f3d863e4dc405be05a1481a3e92284fb	369	Gene3D	G3DSA:3.40.1830.10	Thermophilic metalloprotease (M29)	2	168	1.7e-11	T	23-07-2021	IPR035097	Peptidase M29, N-terminal
Meg22_1012_Bin_233_Lokiarchaeota	Meg22_1012_Bin_233_scaffold_193_17_10	f3d863e4dc405be05a1481a3e92284fb	369	PANTHER	PTHR34448	AMINOPEPTIDASE	1	367	2.3e-72	T	23-07-2021	-	-
Meg22_1012_Bin_233_Lokiarchaeota	Meg22_1012_Bin_233_scaffold_193_17_10	f3d863e4dc405be05a1481a3e92284fb	369	SUPERFAMILY	SSF144052	Thermophilic metalloprotease-like	1	368	4.97e-92	T	23-07-2021	-	-
Meg22_1012_Bin_233_Lokiarchaeota	Meg22_1012_Bin_233_scaffold_193_17_10	f3d863e4dc405be05a1481a3e92284fb	369	Pfam	PF02073	Thermophilic metalloprotease (M29)	7	367	2.6e-86	T	23-07-2021	IPR000787	Peptidase M29
Meg22_1012_Bin_233_Lokiarchaeota	Meg22_1012_Bin_233_scaffold_193_17_10	f3d863e4dc405be05a1481a3e92284fb	369	Gene3D	G3DSA:3.40.1830.10	Thermophilic metalloprotease (M29)	2	168	1.7e-11	T	23-07-2021	IPR035097	Peptidase M29, N-terminal
Meg22_1214_Bin_191_Lokiarchaeota	Meg22_1214_Bin_191_scaffold_941_13_64	f3d863e4dc405be05a1481a3e92284fb	369	PANTHER	PTHR34448	AMINOPEPTIDASE	1	367	2.3e-72	T	23-07-2021	-	-
Meg22_1214_Bin_191_Lokiarchaeota	Meg22_1214_Bin_191_scaffold_941_13_64	f3d863e4dc405be05a1481a3e92284fb	369	SUPERFAMILY	SSF144052	Thermophilic metalloprotease-like	1	368	4.97e-92	T	23-07-2021	-	-
Meg22_1214_Bin_191_Lokiarchaeota	Meg22_1214_Bin_191_scaffold_941_13_64	f3d863e4dc405be05a1481a3e92284fb	369	Pfam	PF02073	Thermophilic metalloprotease (M29)	7	367	2.6e-86	T	23-07-2021	IPR000787	Peptidase M29
Meg22_1214_Bin_191_Lokiarchaeota	Meg22_1214_Bin_191_scaffold_941_13_64	f3d863e4dc405be05a1481a3e92284fb	369	Gene3D	G3DSA:3.40.1830.10	Thermophilic metalloprotease (M29)	2	168	1.7e-11	T	23-07-2021	IPR035097	Peptidase M29, N-terminal
Meg22_1214_Bin_191_Lokiarchaeota	Meg22_1214_Bin_191_scaffold_2414_28_2	5e5d443a62f1f4787b2dd6f796753fd5	238	MobiDBLite	mobidb-lite	consensus disorder prediction	1	18	-	T	23-07-2021	-	-
Meg22_1214_Bin_191_Lokiarchaeota	Meg22_1214_Bin_191_scaffold_2414_28_2	5e5d443a62f1f4787b2dd6f796753fd5	238	MobiDBLite	mobidb-lite	consensus disorder prediction	1	26	-	T	23-07-2021	-	-
Meg22_1214_Bin_191_Lokiarchaeota	Meg22_1214_Bin_191_scaffold_2414_28_2	5e5d443a62f1f4787b2dd6f796753fd5	238	ProSitePatterns	PS00379	CDP-alcohol phosphatidyltransferases signature.	100	122	-	T	23-07-2021	IPR000462	CDP-alcohol phosphatidyltransferase
Meg22_1214_Bin_191_Lokiarchaeota	Meg22_1214_Bin_191_scaffold_2414_28_2	5e5d443a62f1f4787b2dd6f796753fd5	238	Pfam	PF01066	CDP-alcohol phosphatidyltransferase	52	122	1.5e-12	T	23-07-2021	IPR000462	CDP-alcohol phosphatidyltransferase
Meg22_1214_Bin_191_Lokiarchaeota	Meg22_1214_Bin_191_scaffold_2414_28_2	5e5d443a62f1f4787b2dd6f796753fd5	238	Gene3D	G3DSA:1.20.120.1760	-	32	235	9.9e-44	T	23-07-2021	IPR043130	CDP-alcohol phosphotransferase, transmembrane domain
Meg22_1012_Bin_233_Lokiarchaeota	Meg22_1012_Bin_233_scaffold_2122_35_2	5e5d443a62f1f4787b2dd6f796753fd5	238	MobiDBLite	mobidb-lite	consensus disorder prediction	1	18	-	T	23-07-2021	-	-
Meg22_1012_Bin_233_Lokiarchaeota	Meg22_1012_Bin_233_scaffold_2122_35_2	5e5d443a62f1f4787b2dd6f796753fd5	238	MobiDBLite	mobidb-lite	consensus disorder prediction	1	26	-	T	23-07-2021	-	-
Meg22_1012_Bin_233_Lokiarchaeota	Meg22_1012_Bin_233_scaffold_2122_35_2	5e5d443a62f1f4787b2dd6f796753fd5	238	ProSitePatterns	PS00379	CDP-alcohol phosphatidyltransferases signature.	100	122	-	T	23-07-2021	IPR000462	CDP-alcohol phosphatidyltransferase
Meg22_1012_Bin_233_Lokiarchaeota	Meg22_1012_Bin_233_scaffold_2122_35_2	5e5d443a62f1f4787b2dd6f796753fd5	238	Pfam	PF01066	CDP-alcohol phosphatidyltransferase	52	122	1.5e-12	T	23-07-2021	IPR000462	CDP-alcohol phosphatidyltransferase
Meg22_1012_Bin_233_Lokiarchaeota	Meg22_1012_Bin_233_scaffold_2122_35_2	5e5d443a62f1f4787b2dd6f796753fd5	238	Gene3D	G3DSA:1.20.120.1760	-	32	235	9.9e-44	T	23-07-2021	IPR043130	CDP-alcohol phosphotransferase, transmembrane domain
Meg19_1012_Bin_504_Helarchaeota	Meg19_1012_Bin_504_scaffold_1271_17_62	01d713ec8ff40b8bf430dc06a86a8d67	1180	Gene3D	G3DSA:3.40.50.300	-	510	699	3.1e-05	T	23-07-2021	-	-
Meg19_1012_Bin_504_Helarchaeota	Meg19_1012_Bin_504_scaffold_1271_17_62	01d713ec8ff40b8bf430dc06a86a8d67	1180	PANTHER	PTHR42957	HELICASE MJ1565-RELATED	512	880	4.7e-18	T	23-07-2021	IPR008571	Helicase HerA-like
Meg19_1012_Bin_504_Helarchaeota	Meg19_1012_Bin_504_scaffold_1271_17_62	01d713ec8ff40b8bf430dc06a86a8d67	1180	SUPERFAMILY	SSF52540	P-loop containing nucleoside triphosphate hydrolases	502	885	8.79e-18	T	23-07-2021	IPR027417	P-loop containing nucleoside triphosphate hydrolase
Meg19_1012_Bin_504_Helarchaeota	Meg19_1012_Bin_504_scaffold_1271_17_62	01d713ec8ff40b8bf430dc06a86a8d67	1180	Gene3D	G3DSA:3.40.50.300	-	707	887	2.2e-14	T	23-07-2021	-	-
Meg19_1012_Bin_504_Helarchaeota	Meg19_1012_Bin_504_scaffold_1271_17_62	01d713ec8ff40b8bf430dc06a86a8d67	1180	Coils	Coil	Coil	420	440	-	T	23-07-2021	-	-
Meg19_1012_Bin_504_Helarchaeota	Meg19_1012_Bin_504_scaffold_1339_18_25	ada46d29377bb0352bbc4ab47f44eb87	164	PANTHER	PTHR36155	BLL5354 PROTEIN	3	161	2.8e-48	T	23-07-2021	IPR007153	Adenosine specific kinase
Meg19_1012_Bin_504_Helarchaeota	Meg19_1012_Bin_504_scaffold_1339_18_25	ada46d29377bb0352bbc4ab47f44eb87	164	SUPERFAMILY	SSF103165	Ta1353-like	5	161	2.22e-48	T	23-07-2021	IPR036902	Ta1353-like superfamily
Meg19_1012_Bin_504_Helarchaeota	Meg19_1012_Bin_504_scaffold_1339_18_25	ada46d29377bb0352bbc4ab47f44eb87	164	Pfam	PF04008	Adenosine specific kinase	9	161	2.7e-50	T	23-07-2021	IPR007153	Adenosine specific kinase
Meg19_1012_Bin_504_Helarchaeota	Meg19_1012_Bin_504_scaffold_1339_18_25	ada46d29377bb0352bbc4ab47f44eb87	164	Gene3D	G3DSA:3.40.1520.10	hypothetical protein tt1634	3	164	5.2e-57	T	23-07-2021	IPR036902	Ta1353-like superfamily
Meg22_1214_Bin_191_Lokiarchaeota	Meg22_1214_Bin_191_scaffold_69038_143_6	d0d7e1b4ac55b6398f0d41565d07aeed	208	PANTHER	PTHR46018	ZINC PHOSPHODIESTERASE ELAC PROTEIN 1	35	204	4.5e-22	T	23-07-2021	-	-
Meg22_1214_Bin_191_Lokiarchaeota	Meg22_1214_Bin_191_scaffold_69038_143_6	d0d7e1b4ac55b6398f0d41565d07aeed	208	Gene3D	G3DSA:3.60.15.10	-	38	207	4e-28	T	23-07-2021	IPR036866	Ribonuclease Z/Hydroxyacylglutathione hydrolase-like
Meg22_1214_Bin_191_Lokiarchaeota	Meg22_1214_Bin_191_scaffold_69038_143_6	d0d7e1b4ac55b6398f0d41565d07aeed	208	PANTHER	PTHR46018:SF5	RIBONUCLEASE Z	35	204	4.5e-22	T	23-07-2021	-	-
Meg22_1214_Bin_191_Lokiarchaeota	Meg22_1214_Bin_191_scaffold_69038_143_6	d0d7e1b4ac55b6398f0d41565d07aeed	208	SUPERFAMILY	SSF56281	Metallo-hydrolase/oxidoreductase	38	205	9.86e-24	T	23-07-2021	IPR036866	Ribonuclease Z/Hydroxyacylglutathione hydrolase-like
Meg22_1012_Bin_233_Lokiarchaeota	Meg22_1012_Bin_233_scaffold_2162_36_2	d0d7e1b4ac55b6398f0d41565d07aeed	208	PANTHER	PTHR46018	ZINC PHOSPHODIESTERASE ELAC PROTEIN 1	35	204	4.5e-22	T	23-07-2021	-	-
Meg22_1012_Bin_233_Lokiarchaeota	Meg22_1012_Bin_233_scaffold_2162_36_2	d0d7e1b4ac55b6398f0d41565d07aeed	208	Gene3D	G3DSA:3.60.15.10	-	38	207	4e-28	T	23-07-2021	IPR036866	Ribonuclease Z/Hydroxyacylglutathione hydrolase-like
Meg22_1012_Bin_233_Lokiarchaeota	Meg22_1012_Bin_233_scaffold_2162_36_2	d0d7e1b4ac55b6398f0d41565d07aeed	208	PANTHER	PTHR46018:SF5	RIBONUCLEASE Z	35	204	4.5e-22	T	23-07-2021	-	-
Meg22_1012_Bin_233_Lokiarchaeota	Meg22_1012_Bin_233_scaffold_2162_36_2	d0d7e1b4ac55b6398f0d41565d07aeed	208	SUPERFAMILY	SSF56281	Metallo-hydrolase/oxidoreductase	38	205	9.86e-24	T	23-07-2021	IPR036866	Ribonuclease Z/Hydroxyacylglutathione hydrolase-like
Meg22_1416_Bin_151_Lokiarchaeota	Meg22_1416_Bin_151_scaffold_1234_32_25	e6f6b9a0d544169063d6ea1e68d4763a	216	Pfam	PF02568	Thiamine biosynthesis protein (ThiI)	8	199	1.2e-44	T	23-07-2021	IPR020536	Thil, AANH domain
Meg22_1416_Bin_151_Lokiarchaeota	Meg22_1416_Bin_151_scaffold_1234_32_25	e6f6b9a0d544169063d6ea1e68d4763a	216	PANTHER	PTHR43209	TRNA SULFURTRANSFERASE	6	215	1.1e-49	T	23-07-2021	-	-
Meg22_1416_Bin_151_Lokiarchaeota	Meg22_1416_Bin_151_scaffold_1234_32_25	e6f6b9a0d544169063d6ea1e68d4763a	216	SUPERFAMILY	SSF52402	Adenine nucleotide alpha hydrolases-like	7	208	8.38e-29	T	23-07-2021	-	-
Meg22_1416_Bin_151_Lokiarchaeota	Meg22_1416_Bin_151_scaffold_1234_32_25	e6f6b9a0d544169063d6ea1e68d4763a	216	Gene3D	G3DSA:3.40.50.620	HUPs	6	215	7.5e-44	T	23-07-2021	IPR014729	Rossmann-like alpha/beta/alpha sandwich fold
Meg19_1012_Bin_504_Helarchaeota	Meg19_1012_Bin_504_scaffold_32496_102_15	72f103ac7ef4b1b35bce72a03b7b5ed5	289	Pfam	PF01678	Diaminopimelate epimerase	164	281	1.4e-32	T	23-07-2021	IPR001653	Diaminopimelate epimerase, DapF
Meg19_1012_Bin_504_Helarchaeota	Meg19_1012_Bin_504_scaffold_32496_102_15	72f103ac7ef4b1b35bce72a03b7b5ed5	289	Pfam	PF01678	Diaminopimelate epimerase	9	134	7e-35	T	23-07-2021	IPR001653	Diaminopimelate epimerase, DapF
Meg19_1012_Bin_504_Helarchaeota	Meg19_1012_Bin_504_scaffold_32496_102_15	72f103ac7ef4b1b35bce72a03b7b5ed5	289	ProSitePatterns	PS01326	Diaminopimelate epimerase signature.	70	84	-	T	23-07-2021	IPR018510	Diaminopimelate epimerase, active site
Meg19_1012_Bin_504_Helarchaeota	Meg19_1012_Bin_504_scaffold_32496_102_15	72f103ac7ef4b1b35bce72a03b7b5ed5	289	Hamap	MF_00197	Diaminopimelate epimerase [dapF].	7	288	37.008	T	23-07-2021	IPR001653	Diaminopimelate epimerase, DapF
Meg19_1012_Bin_504_Helarchaeota	Meg19_1012_Bin_504_scaffold_32496_102_15	72f103ac7ef4b1b35bce72a03b7b5ed5	289	PANTHER	PTHR31689:SF0	DIAMINOPIMELATE EPIMERASE, CHLOROPLASTIC	5	287	5.9e-101	T	23-07-2021	-	-
Meg19_1012_Bin_504_Helarchaeota	Meg19_1012_Bin_504_scaffold_32496_102_15	72f103ac7ef4b1b35bce72a03b7b5ed5	289	TIGRFAM	TIGR00652	DapF: diaminopimelate epimerase	7	286	9.4e-93	T	23-07-2021	IPR001653	Diaminopimelate epimerase, DapF
Meg19_1012_Bin_504_Helarchaeota	Meg19_1012_Bin_504_scaffold_32496_102_15	72f103ac7ef4b1b35bce72a03b7b5ed5	289	Gene3D	G3DSA:3.10.310.10	Diaminopimelate Epimerase; Chain A	130	278	2.2e-110	T	23-07-2021	-	-
Meg19_1012_Bin_504_Helarchaeota	Meg19_1012_Bin_504_scaffold_32496_102_15	72f103ac7ef4b1b35bce72a03b7b5ed5	289	SUPERFAMILY	SSF54506	Diaminopimelate epimerase-like	1	286	2.24e-47	T	23-07-2021	-	-
Meg19_1012_Bin_504_Helarchaeota	Meg19_1012_Bin_504_scaffold_32496_102_15	72f103ac7ef4b1b35bce72a03b7b5ed5	289	Gene3D	G3DSA:3.10.310.10	Diaminopimelate Epimerase; Chain A	9	283	2.2e-110	T	23-07-2021	-	-
Meg19_1012_Bin_504_Helarchaeota	Meg19_1012_Bin_504_scaffold_32496_102_15	72f103ac7ef4b1b35bce72a03b7b5ed5	289	PANTHER	PTHR31689	DIAMINOPIMELATE EPIMERASE, CHLOROPLASTIC	5	287	5.9e-101	T	23-07-2021	IPR001653	Diaminopimelate epimerase, DapF
Meg22_1416_Bin_151_Lokiarchaeota	Meg22_1416_Bin_151_scaffold_993_26_26	7dab21d0a8a0d9262b79cdbabd192ab1	508	Gene3D	G3DSA:3.40.50.300	-	117	254	6.7e-06	T	23-07-2021	-	-
Meg22_1416_Bin_151_Lokiarchaeota	Meg22_1416_Bin_151_scaffold_993_26_26	7dab21d0a8a0d9262b79cdbabd192ab1	508	Pfam	PF01935	Helicase HerA, central domain	149	357	5e-26	T	23-07-2021	IPR002789	Helicase HerA, central domain
Meg22_1416_Bin_151_Lokiarchaeota	Meg22_1416_Bin_151_scaffold_993_26_26	7dab21d0a8a0d9262b79cdbabd192ab1	508	Gene3D	G3DSA:3.40.50.300	-	279	494	2e-42	T	23-07-2021	-	-
Meg22_1416_Bin_151_Lokiarchaeota	Meg22_1416_Bin_151_scaffold_993_26_26	7dab21d0a8a0d9262b79cdbabd192ab1	508	PANTHER	PTHR42957	HELICASE MJ1565-RELATED	20	487	1.8e-72	T	23-07-2021	IPR008571	Helicase HerA-like
Meg22_1416_Bin_151_Lokiarchaeota	Meg22_1416_Bin_151_scaffold_993_26_26	7dab21d0a8a0d9262b79cdbabd192ab1	508	SUPERFAMILY	SSF52540	P-loop containing nucleoside triphosphate hydrolases	146	484	3.65e-29	T	23-07-2021	IPR027417	P-loop containing nucleoside triphosphate hydrolase
Meg19_1012_Bin_504_Helarchaeota	Meg19_1012_Bin_504_scaffold_9652_61_24	3f4a1a0760e5358c5d0408619f4820f3	677	Gene3D	G3DSA:3.40.50.720	-	383	671	3.5e-79	T	23-07-2021	-	-
Meg19_1012_Bin_504_Helarchaeota	Meg19_1012_Bin_504_scaffold_9652_61_24	3f4a1a0760e5358c5d0408619f4820f3	677	PANTHER	PTHR42917	2,4-DIENOYL-COA REDUCTASE	2	677	1.8e-176	T	23-07-2021	-	-
Meg19_1012_Bin_504_Helarchaeota	Meg19_1012_Bin_504_scaffold_9652_61_24	3f4a1a0760e5358c5d0408619f4820f3	677	Pfam	PF07992	Pyridine nucleotide-disulphide oxidoreductase	385	640	3.4e-29	T	23-07-2021	IPR023753	FAD/NAD(P)-binding domain
Meg19_1012_Bin_504_Helarchaeota	Meg19_1012_Bin_504_scaffold_9652_61_24	3f4a1a0760e5358c5d0408619f4820f3	677	PRINTS	PR00469	Pyridine nucleotide disulphide reductase class-II signature	662	677	1.2e-09	T	23-07-2021	-	-
Meg19_1012_Bin_504_Helarchaeota	Meg19_1012_Bin_504_scaffold_9652_61_24	3f4a1a0760e5358c5d0408619f4820f3	677	PRINTS	PR00469	Pyridine nucleotide disulphide reductase class-II signature	505	529	1.2e-09	T	23-07-2021	-	-
Meg19_1012_Bin_504_Helarchaeota	Meg19_1012_Bin_504_scaffold_9652_61_24	3f4a1a0760e5358c5d0408619f4820f3	677	PRINTS	PR00469	Pyridine nucleotide disulphide reductase class-II signature	384	406	1.2e-09	T	23-07-2021	-	-
Meg19_1012_Bin_504_Helarchaeota	Meg19_1012_Bin_504_scaffold_9652_61_24	3f4a1a0760e5358c5d0408619f4820f3	677	SUPERFAMILY	SSF51905	FAD/NAD(P)-binding domain	362	641	1.05e-39	T	23-07-2021	IPR036188	FAD/NAD(P)-binding domain superfamily
Meg19_1012_Bin_504_Helarchaeota	Meg19_1012_Bin_504_scaffold_9652_61_24	3f4a1a0760e5358c5d0408619f4820f3	677	Gene3D	G3DSA:3.20.20.70	Aldolase class I	1	377	8.6e-110	T	23-07-2021	IPR013785	Aldolase-type TIM barrel
Meg19_1012_Bin_504_Helarchaeota	Meg19_1012_Bin_504_scaffold_9652_61_24	3f4a1a0760e5358c5d0408619f4820f3	677	PRINTS	PR00368	FAD-dependent pyridine nucleotide reductase signature	509	527	1.6e-21	T	23-07-2021	-	-
Meg19_1012_Bin_504_Helarchaeota	Meg19_1012_Bin_504_scaffold_9652_61_24	3f4a1a0760e5358c5d0408619f4820f3	677	PRINTS	PR00368	FAD-dependent pyridine nucleotide reductase signature	385	404	1.6e-21	T	23-07-2021	-	-
Meg19_1012_Bin_504_Helarchaeota	Meg19_1012_Bin_504_scaffold_9652_61_24	3f4a1a0760e5358c5d0408619f4820f3	677	PRINTS	PR00368	FAD-dependent pyridine nucleotide reductase signature	622	638	1.6e-21	T	23-07-2021	-	-
Meg19_1012_Bin_504_Helarchaeota	Meg19_1012_Bin_504_scaffold_9652_61_24	3f4a1a0760e5358c5d0408619f4820f3	677	PRINTS	PR00368	FAD-dependent pyridine nucleotide reductase signature	467	485	1.6e-21	T	23-07-2021	-	-
Meg19_1012_Bin_504_Helarchaeota	Meg19_1012_Bin_504_scaffold_9652_61_24	3f4a1a0760e5358c5d0408619f4820f3	677	CDD	cd02803	OYE_like_FMN_family	4	335	1.52347e-118	T	23-07-2021	-	-
Meg19_1012_Bin_504_Helarchaeota	Meg19_1012_Bin_504_scaffold_9652_61_24	3f4a1a0760e5358c5d0408619f4820f3	677	Pfam	PF00724	NADH:flavin oxidoreductase / NADH oxidase family	2	339	7.6e-62	T	23-07-2021	IPR001155	NADH:flavin oxidoreductase/NADH oxidase, N-terminal
Meg19_1012_Bin_504_Helarchaeota	Meg19_1012_Bin_504_scaffold_9652_61_24	3f4a1a0760e5358c5d0408619f4820f3	677	Gene3D	G3DSA:3.50.50.60	-	479	629	3.5e-79	T	23-07-2021	IPR036188	FAD/NAD(P)-binding domain superfamily
Meg19_1012_Bin_504_Helarchaeota	Meg19_1012_Bin_504_scaffold_9652_61_24	3f4a1a0760e5358c5d0408619f4820f3	677	SUPERFAMILY	SSF51395	FMN-linked oxidoreductases	2	365	9.02e-95	T	23-07-2021	-	-
Meg19_1012_Bin_504_Helarchaeota	Meg19_1012_Bin_504_scaffold_709_5_28	4b7b381bb15bea075368c342e591a7aa	481	SUPERFAMILY	SSF53756	UDP-Glycosyltransferase/glycogen phosphorylase	149	426	1.47e-14	T	23-07-2021	-	-
Meg22_1214_Bin_191_Lokiarchaeota	Meg22_1214_Bin_191_scaffold_687_10_49	062ab829b1a751f9b16f2e139bdfdf37	194	Gene3D	G3DSA:1.10.340.30	Hypothetical protein; domain 2	6	192	3.6e-80	T	23-07-2021	-	-
Meg22_1214_Bin_191_Lokiarchaeota	Meg22_1214_Bin_191_scaffold_687_10_49	062ab829b1a751f9b16f2e139bdfdf37	194	Pfam	PF03352	Methyladenine glycosylase	11	186	4.4e-77	T	23-07-2021	IPR005019	Methyladenine glycosylase
Meg22_1214_Bin_191_Lokiarchaeota	Meg22_1214_Bin_191_scaffold_687_10_49	062ab829b1a751f9b16f2e139bdfdf37	194	PANTHER	PTHR30037	DNA-3-METHYLADENINE GLYCOSYLASE 1	1	192	2e-74	T	23-07-2021	-	-
Meg22_1214_Bin_191_Lokiarchaeota	Meg22_1214_Bin_191_scaffold_687_10_49	062ab829b1a751f9b16f2e139bdfdf37	194	PANTHER	PTHR30037:SF4	DNA-3-METHYLADENINE GLYCOSYLASE I	1	192	2e-74	T	23-07-2021	-	-
Meg22_1214_Bin_191_Lokiarchaeota	Meg22_1214_Bin_191_scaffold_687_10_49	062ab829b1a751f9b16f2e139bdfdf37	194	SUPERFAMILY	SSF48150	DNA-glycosylase	6	190	5.34e-75	T	23-07-2021	IPR011257	DNA glycosylase
Meg22_1012_Bin_233_Lokiarchaeota	Meg22_1012_Bin_233_scaffold_96_12_15	062ab829b1a751f9b16f2e139bdfdf37	194	Gene3D	G3DSA:1.10.340.30	Hypothetical protein; domain 2	6	192	3.6e-80	T	23-07-2021	-	-
Meg22_1012_Bin_233_Lokiarchaeota	Meg22_1012_Bin_233_scaffold_96_12_15	062ab829b1a751f9b16f2e139bdfdf37	194	Pfam	PF03352	Methyladenine glycosylase	11	186	4.4e-77	T	23-07-2021	IPR005019	Methyladenine glycosylase
Meg22_1012_Bin_233_Lokiarchaeota	Meg22_1012_Bin_233_scaffold_96_12_15	062ab829b1a751f9b16f2e139bdfdf37	194	PANTHER	PTHR30037	DNA-3-METHYLADENINE GLYCOSYLASE 1	1	192	2e-74	T	23-07-2021	-	-
Meg22_1012_Bin_233_Lokiarchaeota	Meg22_1012_Bin_233_scaffold_96_12_15	062ab829b1a751f9b16f2e139bdfdf37	194	PANTHER	PTHR30037:SF4	DNA-3-METHYLADENINE GLYCOSYLASE I	1	192	2e-74	T	23-07-2021	-	-
Meg22_1012_Bin_233_Lokiarchaeota	Meg22_1012_Bin_233_scaffold_96_12_15	062ab829b1a751f9b16f2e139bdfdf37	194	SUPERFAMILY	SSF48150	DNA-glycosylase	6	190	5.34e-75	T	23-07-2021	IPR011257	DNA glycosylase
Meg22_1416_Bin_151_Lokiarchaeota	Meg22_1416_Bin_151_scaffold_640_19_15	062ab829b1a751f9b16f2e139bdfdf37	194	Gene3D	G3DSA:1.10.340.30	Hypothetical protein; domain 2	6	192	3.6e-80	T	23-07-2021	-	-
Meg22_1416_Bin_151_Lokiarchaeota	Meg22_1416_Bin_151_scaffold_640_19_15	062ab829b1a751f9b16f2e139bdfdf37	194	Pfam	PF03352	Methyladenine glycosylase	11	186	4.4e-77	T	23-07-2021	IPR005019	Methyladenine glycosylase
Meg22_1416_Bin_151_Lokiarchaeota	Meg22_1416_Bin_151_scaffold_640_19_15	062ab829b1a751f9b16f2e139bdfdf37	194	PANTHER	PTHR30037	DNA-3-METHYLADENINE GLYCOSYLASE 1	1	192	2e-74	T	23-07-2021	-	-
Meg22_1416_Bin_151_Lokiarchaeota	Meg22_1416_Bin_151_scaffold_640_19_15	062ab829b1a751f9b16f2e139bdfdf37	194	PANTHER	PTHR30037:SF4	DNA-3-METHYLADENINE GLYCOSYLASE I	1	192	2e-74	T	23-07-2021	-	-
Meg22_1416_Bin_151_Lokiarchaeota	Meg22_1416_Bin_151_scaffold_640_19_15	062ab829b1a751f9b16f2e139bdfdf37	194	SUPERFAMILY	SSF48150	DNA-glycosylase	6	190	5.34e-75	T	23-07-2021	IPR011257	DNA glycosylase
Meg22_1416_Bin_151_Lokiarchaeota	Meg22_1416_Bin_151_scaffold_158_4_72	7cac5a69e3729ed3563bd6d6d1509d91	223	TIGRFAM	TIGR00073	hypB: hydrogenase accessory protein HypB	11	219	7.3e-70	T	23-07-2021	IPR004392	Hydrogenase maturation factor HypB
Meg22_1416_Bin_151_Lokiarchaeota	Meg22_1416_Bin_151_scaffold_158_4_72	7cac5a69e3729ed3563bd6d6d1509d91	223	Gene3D	G3DSA:3.40.50.300	-	19	221	1e-51	T	23-07-2021	-	-
Meg22_1416_Bin_151_Lokiarchaeota	Meg22_1416_Bin_151_scaffold_158_4_72	7cac5a69e3729ed3563bd6d6d1509d91	223	PANTHER	PTHR30134	HYDROGENASE PROTEIN ASSEMBLY PROTEIN, NICKEL CHAPERONE	5	218	2.6e-65	T	23-07-2021	IPR004392	Hydrogenase maturation factor HypB
Meg22_1416_Bin_151_Lokiarchaeota	Meg22_1416_Bin_151_scaffold_158_4_72	7cac5a69e3729ed3563bd6d6d1509d91	223	Pfam	PF02492	CobW/HypB/UreG, nucleotide-binding domain	42	202	2.5e-22	T	23-07-2021	IPR003495	CobW/HypB/UreG, nucleotide-binding domain
Meg22_1416_Bin_151_Lokiarchaeota	Meg22_1416_Bin_151_scaffold_158_4_72	7cac5a69e3729ed3563bd6d6d1509d91	223	PANTHER	PTHR30134:SF2	HYDROGENASE MATURATION FACTOR HYPB	5	218	2.6e-65	T	23-07-2021	-	-
Meg22_1416_Bin_151_Lokiarchaeota	Meg22_1416_Bin_151_scaffold_158_4_72	7cac5a69e3729ed3563bd6d6d1509d91	223	Coils	Coil	Coil	14	34	-	T	23-07-2021	-	-
Meg22_1416_Bin_151_Lokiarchaeota	Meg22_1416_Bin_151_scaffold_158_4_72	7cac5a69e3729ed3563bd6d6d1509d91	223	PIRSF	PIRSF005624	Ni-bind_GTPase	6	221	1.2e-66	T	23-07-2021	-	-
Meg22_1416_Bin_151_Lokiarchaeota	Meg22_1416_Bin_151_scaffold_158_4_72	7cac5a69e3729ed3563bd6d6d1509d91	223	SUPERFAMILY	SSF52540	P-loop containing nucleoside triphosphate hydrolases	8	219	8.18e-27	T	23-07-2021	IPR027417	P-loop containing nucleoside triphosphate hydrolase
Meg22_1012_Bin_233_Lokiarchaeota	Meg22_1012_Bin_233_scaffold_171_14_72	7cac5a69e3729ed3563bd6d6d1509d91	223	TIGRFAM	TIGR00073	hypB: hydrogenase accessory protein HypB	11	219	7.3e-70	T	23-07-2021	IPR004392	Hydrogenase maturation factor HypB
Meg22_1012_Bin_233_Lokiarchaeota	Meg22_1012_Bin_233_scaffold_171_14_72	7cac5a69e3729ed3563bd6d6d1509d91	223	Gene3D	G3DSA:3.40.50.300	-	19	221	1e-51	T	23-07-2021	-	-
Meg22_1012_Bin_233_Lokiarchaeota	Meg22_1012_Bin_233_scaffold_171_14_72	7cac5a69e3729ed3563bd6d6d1509d91	223	PANTHER	PTHR30134	HYDROGENASE PROTEIN ASSEMBLY PROTEIN, NICKEL CHAPERONE	5	218	2.6e-65	T	23-07-2021	IPR004392	Hydrogenase maturation factor HypB
Meg22_1012_Bin_233_Lokiarchaeota	Meg22_1012_Bin_233_scaffold_171_14_72	7cac5a69e3729ed3563bd6d6d1509d91	223	Pfam	PF02492	CobW/HypB/UreG, nucleotide-binding domain	42	202	2.5e-22	T	23-07-2021	IPR003495	CobW/HypB/UreG, nucleotide-binding domain
Meg22_1012_Bin_233_Lokiarchaeota	Meg22_1012_Bin_233_scaffold_171_14_72	7cac5a69e3729ed3563bd6d6d1509d91	223	PANTHER	PTHR30134:SF2	HYDROGENASE MATURATION FACTOR HYPB	5	218	2.6e-65	T	23-07-2021	-	-
Meg22_1012_Bin_233_Lokiarchaeota	Meg22_1012_Bin_233_scaffold_171_14_72	7cac5a69e3729ed3563bd6d6d1509d91	223	Coils	Coil	Coil	14	34	-	T	23-07-2021	-	-
Meg22_1012_Bin_233_Lokiarchaeota	Meg22_1012_Bin_233_scaffold_171_14_72	7cac5a69e3729ed3563bd6d6d1509d91	223	PIRSF	PIRSF005624	Ni-bind_GTPase	6	221	1.2e-66	T	23-07-2021	-	-
Meg22_1012_Bin_233_Lokiarchaeota	Meg22_1012_Bin_233_scaffold_171_14_72	7cac5a69e3729ed3563bd6d6d1509d91	223	SUPERFAMILY	SSF52540	P-loop containing nucleoside triphosphate hydrolases	8	219	8.18e-27	T	23-07-2021	IPR027417	P-loop containing nucleoside triphosphate hydrolase
Meg22_1214_Bin_191_Lokiarchaeota	Meg22_1214_Bin_191_scaffold_579_8_73	7cac5a69e3729ed3563bd6d6d1509d91	223	TIGRFAM	TIGR00073	hypB: hydrogenase accessory protein HypB	11	219	7.3e-70	T	23-07-2021	IPR004392	Hydrogenase maturation factor HypB
Meg22_1214_Bin_191_Lokiarchaeota	Meg22_1214_Bin_191_scaffold_579_8_73	7cac5a69e3729ed3563bd6d6d1509d91	223	Gene3D	G3DSA:3.40.50.300	-	19	221	1e-51	T	23-07-2021	-	-
Meg22_1214_Bin_191_Lokiarchaeota	Meg22_1214_Bin_191_scaffold_579_8_73	7cac5a69e3729ed3563bd6d6d1509d91	223	PANTHER	PTHR30134	HYDROGENASE PROTEIN ASSEMBLY PROTEIN, NICKEL CHAPERONE	5	218	2.6e-65	T	23-07-2021	IPR004392	Hydrogenase maturation factor HypB
Meg22_1214_Bin_191_Lokiarchaeota	Meg22_1214_Bin_191_scaffold_579_8_73	7cac5a69e3729ed3563bd6d6d1509d91	223	Pfam	PF02492	CobW/HypB/UreG, nucleotide-binding domain	42	202	2.5e-22	T	23-07-2021	IPR003495	CobW/HypB/UreG, nucleotide-binding domain
Meg22_1214_Bin_191_Lokiarchaeota	Meg22_1214_Bin_191_scaffold_579_8_73	7cac5a69e3729ed3563bd6d6d1509d91	223	PANTHER	PTHR30134:SF2	HYDROGENASE MATURATION FACTOR HYPB	5	218	2.6e-65	T	23-07-2021	-	-
Meg22_1214_Bin_191_Lokiarchaeota	Meg22_1214_Bin_191_scaffold_579_8_73	7cac5a69e3729ed3563bd6d6d1509d91	223	Coils	Coil	Coil	14	34	-	T	23-07-2021	-	-
Meg22_1214_Bin_191_Lokiarchaeota	Meg22_1214_Bin_191_scaffold_579_8_73	7cac5a69e3729ed3563bd6d6d1509d91	223	PIRSF	PIRSF005624	Ni-bind_GTPase	6	221	1.2e-66	T	23-07-2021	-	-
Meg22_1214_Bin_191_Lokiarchaeota	Meg22_1214_Bin_191_scaffold_579_8_73	7cac5a69e3729ed3563bd6d6d1509d91	223	SUPERFAMILY	SSF52540	P-loop containing nucleoside triphosphate hydrolases	8	219	8.18e-27	T	23-07-2021	IPR027417	P-loop containing nucleoside triphosphate hydrolase
Meg22_1012_Bin_233_Lokiarchaeota	Meg22_1012_Bin_233_scaffold_17_4_143	cf18a97a778fe5bc8776b766b59073e7	179	Gene3D	G3DSA:3.40.50.300	-	1	179	9.2e-49	T	23-07-2021	-	-
Meg22_1012_Bin_233_Lokiarchaeota	Meg22_1012_Bin_233_scaffold_17_4_143	cf18a97a778fe5bc8776b766b59073e7	179	ProSiteProfiles	PS51419	small GTPase Rab1 family profile.	2	179	21.656	T	23-07-2021	-	-
Meg22_1012_Bin_233_Lokiarchaeota	Meg22_1012_Bin_233_scaffold_17_4_143	cf18a97a778fe5bc8776b766b59073e7	179	SUPERFAMILY	SSF52540	P-loop containing nucleoside triphosphate hydrolases	4	176	5.6e-43	T	23-07-2021	IPR027417	P-loop containing nucleoside triphosphate hydrolase
Meg22_1012_Bin_233_Lokiarchaeota	Meg22_1012_Bin_233_scaffold_17_4_143	cf18a97a778fe5bc8776b766b59073e7	179	SMART	SM00175	rab_sub_5	8	176	1.2e-35	T	23-07-2021	-	-
Meg22_1012_Bin_233_Lokiarchaeota	Meg22_1012_Bin_233_scaffold_17_4_143	cf18a97a778fe5bc8776b766b59073e7	179	SMART	SM00174	rho_sub_3	10	176	2.3e-06	T	23-07-2021	-	-
Meg22_1012_Bin_233_Lokiarchaeota	Meg22_1012_Bin_233_scaffold_17_4_143	cf18a97a778fe5bc8776b766b59073e7	179	PRINTS	PR00449	Transforming protein P21 ras signature	114	127	3.3e-20	T	23-07-2021	-	-
Meg22_1012_Bin_233_Lokiarchaeota	Meg22_1012_Bin_233_scaffold_17_4_143	cf18a97a778fe5bc8776b766b59073e7	179	PRINTS	PR00449	Transforming protein P21 ras signature	8	29	3.3e-20	T	23-07-2021	-	-
Meg22_1012_Bin_233_Lokiarchaeota	Meg22_1012_Bin_233_scaffold_17_4_143	cf18a97a778fe5bc8776b766b59073e7	179	PRINTS	PR00449	Transforming protein P21 ras signature	151	173	3.3e-20	T	23-07-2021	-	-
Meg22_1012_Bin_233_Lokiarchaeota	Meg22_1012_Bin_233_scaffold_17_4_143	cf18a97a778fe5bc8776b766b59073e7	179	PRINTS	PR00449	Transforming protein P21 ras signature	53	75	3.3e-20	T	23-07-2021	-	-
Meg22_1012_Bin_233_Lokiarchaeota	Meg22_1012_Bin_233_scaffold_17_4_143	cf18a97a778fe5bc8776b766b59073e7	179	PANTHER	PTHR47979	DRAB11-RELATED	4	177	5.8e-37	T	23-07-2021	-	-
Meg22_1012_Bin_233_Lokiarchaeota	Meg22_1012_Bin_233_scaffold_17_4_143	cf18a97a778fe5bc8776b766b59073e7	179	SMART	SM00173	ras_sub_4	5	176	4.5e-11	T	23-07-2021	-	-
Meg22_1012_Bin_233_Lokiarchaeota	Meg22_1012_Bin_233_scaffold_17_4_143	cf18a97a778fe5bc8776b766b59073e7	179	Pfam	PF00071	Ras family	9	174	4.3e-37	T	23-07-2021	IPR001806	Small GTPase
Meg22_1012_Bin_233_Lokiarchaeota	Meg22_1012_Bin_233_scaffold_17_4_143	cf18a97a778fe5bc8776b766b59073e7	179	CDD	cd00154	Rab	8	171	2.21537e-52	T	23-07-2021	-	-
Meg22_1012_Bin_233_Lokiarchaeota	Meg22_1012_Bin_233_scaffold_17_4_143	cf18a97a778fe5bc8776b766b59073e7	179	PANTHER	PTHR47979:SF24	RAB4 PROTEIN	4	177	5.8e-37	T	23-07-2021	-	-
Meg22_1012_Bin_233_Lokiarchaeota	Meg22_1012_Bin_233_scaffold_17_4_143	cf18a97a778fe5bc8776b766b59073e7	179	TIGRFAM	TIGR00231	small_GTP: small GTP-binding protein domain	8	169	4e-21	T	23-07-2021	IPR005225	Small GTP-binding protein domain
Meg22_1416_Bin_151_Lokiarchaeota	Meg22_1416_Bin_151_scaffold_542_17_30	cf18a97a778fe5bc8776b766b59073e7	179	Gene3D	G3DSA:3.40.50.300	-	1	179	9.2e-49	T	23-07-2021	-	-
Meg22_1416_Bin_151_Lokiarchaeota	Meg22_1416_Bin_151_scaffold_542_17_30	cf18a97a778fe5bc8776b766b59073e7	179	ProSiteProfiles	PS51419	small GTPase Rab1 family profile.	2	179	21.656	T	23-07-2021	-	-
Meg22_1416_Bin_151_Lokiarchaeota	Meg22_1416_Bin_151_scaffold_542_17_30	cf18a97a778fe5bc8776b766b59073e7	179	SUPERFAMILY	SSF52540	P-loop containing nucleoside triphosphate hydrolases	4	176	5.6e-43	T	23-07-2021	IPR027417	P-loop containing nucleoside triphosphate hydrolase
Meg22_1416_Bin_151_Lokiarchaeota	Meg22_1416_Bin_151_scaffold_542_17_30	cf18a97a778fe5bc8776b766b59073e7	179	SMART	SM00175	rab_sub_5	8	176	1.2e-35	T	23-07-2021	-	-
Meg22_1416_Bin_151_Lokiarchaeota	Meg22_1416_Bin_151_scaffold_542_17_30	cf18a97a778fe5bc8776b766b59073e7	179	SMART	SM00174	rho_sub_3	10	176	2.3e-06	T	23-07-2021	-	-
Meg22_1416_Bin_151_Lokiarchaeota	Meg22_1416_Bin_151_scaffold_542_17_30	cf18a97a778fe5bc8776b766b59073e7	179	PRINTS	PR00449	Transforming protein P21 ras signature	114	127	3.3e-20	T	23-07-2021	-	-
Meg22_1416_Bin_151_Lokiarchaeota	Meg22_1416_Bin_151_scaffold_542_17_30	cf18a97a778fe5bc8776b766b59073e7	179	PRINTS	PR00449	Transforming protein P21 ras signature	8	29	3.3e-20	T	23-07-2021	-	-
Meg22_1416_Bin_151_Lokiarchaeota	Meg22_1416_Bin_151_scaffold_542_17_30	cf18a97a778fe5bc8776b766b59073e7	179	PRINTS	PR00449	Transforming protein P21 ras signature	151	173	3.3e-20	T	23-07-2021	-	-
Meg22_1416_Bin_151_Lokiarchaeota	Meg22_1416_Bin_151_scaffold_542_17_30	cf18a97a778fe5bc8776b766b59073e7	179	PRINTS	PR00449	Transforming protein P21 ras signature	53	75	3.3e-20	T	23-07-2021	-	-
Meg22_1416_Bin_151_Lokiarchaeota	Meg22_1416_Bin_151_scaffold_542_17_30	cf18a97a778fe5bc8776b766b59073e7	179	PANTHER	PTHR47979	DRAB11-RELATED	4	177	5.8e-37	T	23-07-2021	-	-
Meg22_1416_Bin_151_Lokiarchaeota	Meg22_1416_Bin_151_scaffold_542_17_30	cf18a97a778fe5bc8776b766b59073e7	179	SMART	SM00173	ras_sub_4	5	176	4.5e-11	T	23-07-2021	-	-
Meg22_1416_Bin_151_Lokiarchaeota	Meg22_1416_Bin_151_scaffold_542_17_30	cf18a97a778fe5bc8776b766b59073e7	179	Pfam	PF00071	Ras family	9	174	4.3e-37	T	23-07-2021	IPR001806	Small GTPase
Meg22_1416_Bin_151_Lokiarchaeota	Meg22_1416_Bin_151_scaffold_542_17_30	cf18a97a778fe5bc8776b766b59073e7	179	CDD	cd00154	Rab	8	171	2.21537e-52	T	23-07-2021	-	-
Meg22_1416_Bin_151_Lokiarchaeota	Meg22_1416_Bin_151_scaffold_542_17_30	cf18a97a778fe5bc8776b766b59073e7	179	PANTHER	PTHR47979:SF24	RAB4 PROTEIN	4	177	5.8e-37	T	23-07-2021	-	-
Meg22_1416_Bin_151_Lokiarchaeota	Meg22_1416_Bin_151_scaffold_542_17_30	cf18a97a778fe5bc8776b766b59073e7	179	TIGRFAM	TIGR00231	small_GTP: small GTP-binding protein domain	8	169	4e-21	T	23-07-2021	IPR005225	Small GTP-binding protein domain
Meg22_1214_Bin_191_Lokiarchaeota	Meg22_1214_Bin_191_scaffold_662_9_56	cf18a97a778fe5bc8776b766b59073e7	179	Gene3D	G3DSA:3.40.50.300	-	1	179	9.2e-49	T	23-07-2021	-	-
Meg22_1214_Bin_191_Lokiarchaeota	Meg22_1214_Bin_191_scaffold_662_9_56	cf18a97a778fe5bc8776b766b59073e7	179	ProSiteProfiles	PS51419	small GTPase Rab1 family profile.	2	179	21.656	T	23-07-2021	-	-
Meg22_1214_Bin_191_Lokiarchaeota	Meg22_1214_Bin_191_scaffold_662_9_56	cf18a97a778fe5bc8776b766b59073e7	179	SUPERFAMILY	SSF52540	P-loop containing nucleoside triphosphate hydrolases	4	176	5.6e-43	T	23-07-2021	IPR027417	P-loop containing nucleoside triphosphate hydrolase
Meg22_1214_Bin_191_Lokiarchaeota	Meg22_1214_Bin_191_scaffold_662_9_56	cf18a97a778fe5bc8776b766b59073e7	179	SMART	SM00175	rab_sub_5	8	176	1.2e-35	T	23-07-2021	-	-
Meg22_1214_Bin_191_Lokiarchaeota	Meg22_1214_Bin_191_scaffold_662_9_56	cf18a97a778fe5bc8776b766b59073e7	179	SMART	SM00174	rho_sub_3	10	176	2.3e-06	T	23-07-2021	-	-
Meg22_1214_Bin_191_Lokiarchaeota	Meg22_1214_Bin_191_scaffold_662_9_56	cf18a97a778fe5bc8776b766b59073e7	179	PRINTS	PR00449	Transforming protein P21 ras signature	114	127	3.3e-20	T	23-07-2021	-	-
Meg22_1214_Bin_191_Lokiarchaeota	Meg22_1214_Bin_191_scaffold_662_9_56	cf18a97a778fe5bc8776b766b59073e7	179	PRINTS	PR00449	Transforming protein P21 ras signature	8	29	3.3e-20	T	23-07-2021	-	-
Meg22_1214_Bin_191_Lokiarchaeota	Meg22_1214_Bin_191_scaffold_662_9_56	cf18a97a778fe5bc8776b766b59073e7	179	PRINTS	PR00449	Transforming protein P21 ras signature	151	173	3.3e-20	T	23-07-2021	-	-
Meg22_1214_Bin_191_Lokiarchaeota	Meg22_1214_Bin_191_scaffold_662_9_56	cf18a97a778fe5bc8776b766b59073e7	179	PRINTS	PR00449	Transforming protein P21 ras signature	53	75	3.3e-20	T	23-07-2021	-	-
Meg22_1214_Bin_191_Lokiarchaeota	Meg22_1214_Bin_191_scaffold_662_9_56	cf18a97a778fe5bc8776b766b59073e7	179	PANTHER	PTHR47979	DRAB11-RELATED	4	177	5.8e-37	T	23-07-2021	-	-
Meg22_1214_Bin_191_Lokiarchaeota	Meg22_1214_Bin_191_scaffold_662_9_56	cf18a97a778fe5bc8776b766b59073e7	179	SMART	SM00173	ras_sub_4	5	176	4.5e-11	T	23-07-2021	-	-
Meg22_1214_Bin_191_Lokiarchaeota	Meg22_1214_Bin_191_scaffold_662_9_56	cf18a97a778fe5bc8776b766b59073e7	179	Pfam	PF00071	Ras family	9	174	4.3e-37	T	23-07-2021	IPR001806	Small GTPase
Meg22_1214_Bin_191_Lokiarchaeota	Meg22_1214_Bin_191_scaffold_662_9_56	cf18a97a778fe5bc8776b766b59073e7	179	CDD	cd00154	Rab	8	171	2.21537e-52	T	23-07-2021	-	-
Meg22_1214_Bin_191_Lokiarchaeota	Meg22_1214_Bin_191_scaffold_662_9_56	cf18a97a778fe5bc8776b766b59073e7	179	PANTHER	PTHR47979:SF24	RAB4 PROTEIN	4	177	5.8e-37	T	23-07-2021	-	-
Meg22_1214_Bin_191_Lokiarchaeota	Meg22_1214_Bin_191_scaffold_662_9_56	cf18a97a778fe5bc8776b766b59073e7	179	TIGRFAM	TIGR00231	small_GTP: small GTP-binding protein domain	8	169	4e-21	T	23-07-2021	IPR005225	Small GTP-binding protein domain
Meg22_1214_Bin_191_Lokiarchaeota	Meg22_1214_Bin_191_scaffold_6913_54_5	e0b85d08564e91648ca71c3148f728a4	419	Pfam	PF00534	Glycosyl transferases group 1	219	394	9.8e-40	T	23-07-2021	IPR001296	Glycosyl transferase, family 1
Meg22_1214_Bin_191_Lokiarchaeota	Meg22_1214_Bin_191_scaffold_6913_54_5	e0b85d08564e91648ca71c3148f728a4	419	PANTHER	PTHR45947:SF8	ALPHA-MONOGLUCOSYLDIACYLGLYCEROL SYNTHASE	1	415	7.5e-51	T	23-07-2021	-	-
Meg22_1214_Bin_191_Lokiarchaeota	Meg22_1214_Bin_191_scaffold_6913_54_5	e0b85d08564e91648ca71c3148f728a4	419	PANTHER	PTHR45947	SULFOQUINOVOSYL TRANSFERASE SQD2	1	415	7.5e-51	T	23-07-2021	-	-
Meg22_1214_Bin_191_Lokiarchaeota	Meg22_1214_Bin_191_scaffold_6913_54_5	e0b85d08564e91648ca71c3148f728a4	419	CDD	cd03801	GT4_PimA-like	2	414	3.67439e-61	T	23-07-2021	-	-
Meg22_1214_Bin_191_Lokiarchaeota	Meg22_1214_Bin_191_scaffold_6913_54_5	e0b85d08564e91648ca71c3148f728a4	419	SUPERFAMILY	SSF53756	UDP-Glycosyltransferase/glycogen phosphorylase	3	418	1.41e-81	T	23-07-2021	-	-
Meg22_1214_Bin_191_Lokiarchaeota	Meg22_1214_Bin_191_scaffold_6913_54_5	e0b85d08564e91648ca71c3148f728a4	419	Pfam	PF13439	Glycosyltransferase Family 4	91	211	3.3e-11	T	23-07-2021	IPR028098	Glycosyltransferase subfamily 4-like, N-terminal domain
Meg22_1012_Bin_233_Lokiarchaeota	Meg22_1012_Bin_233_scaffold_5801_52_2	e0b85d08564e91648ca71c3148f728a4	419	Pfam	PF00534	Glycosyl transferases group 1	219	394	9.8e-40	T	23-07-2021	IPR001296	Glycosyl transferase, family 1
Meg22_1012_Bin_233_Lokiarchaeota	Meg22_1012_Bin_233_scaffold_5801_52_2	e0b85d08564e91648ca71c3148f728a4	419	PANTHER	PTHR45947:SF8	ALPHA-MONOGLUCOSYLDIACYLGLYCEROL SYNTHASE	1	415	7.5e-51	T	23-07-2021	-	-
Meg22_1012_Bin_233_Lokiarchaeota	Meg22_1012_Bin_233_scaffold_5801_52_2	e0b85d08564e91648ca71c3148f728a4	419	PANTHER	PTHR45947	SULFOQUINOVOSYL TRANSFERASE SQD2	1	415	7.5e-51	T	23-07-2021	-	-
Meg22_1012_Bin_233_Lokiarchaeota	Meg22_1012_Bin_233_scaffold_5801_52_2	e0b85d08564e91648ca71c3148f728a4	419	CDD	cd03801	GT4_PimA-like	2	414	3.67439e-61	T	23-07-2021	-	-
Meg22_1012_Bin_233_Lokiarchaeota	Meg22_1012_Bin_233_scaffold_5801_52_2	e0b85d08564e91648ca71c3148f728a4	419	SUPERFAMILY	SSF53756	UDP-Glycosyltransferase/glycogen phosphorylase	3	418	1.41e-81	T	23-07-2021	-	-
Meg22_1012_Bin_233_Lokiarchaeota	Meg22_1012_Bin_233_scaffold_5801_52_2	e0b85d08564e91648ca71c3148f728a4	419	Pfam	PF13439	Glycosyltransferase Family 4	91	211	3.3e-11	T	23-07-2021	IPR028098	Glycosyltransferase subfamily 4-like, N-terminal domain
Meg19_1012_Bin_504_Helarchaeota	Meg19_1012_Bin_504_scaffold_51221_119_5	8f52c417aee4da8d978e62dbe5bc83f2	341	SUPERFAMILY	SSF53901	Thiolase-like	201	338	6.81e-19	T	23-07-2021	IPR016039	Thiolase-like
Meg19_1012_Bin_504_Helarchaeota	Meg19_1012_Bin_504_scaffold_51221_119_5	8f52c417aee4da8d978e62dbe5bc83f2	341	CDD	cd00827	init_cond_enzymes	5	301	5.12033e-43	T	23-07-2021	-	-
Meg19_1012_Bin_504_Helarchaeota	Meg19_1012_Bin_504_scaffold_51221_119_5	8f52c417aee4da8d978e62dbe5bc83f2	341	Gene3D	G3DSA:3.40.47.10	-	4	339	7.7e-53	T	23-07-2021	IPR016039	Thiolase-like
Meg19_1012_Bin_504_Helarchaeota	Meg19_1012_Bin_504_scaffold_51221_119_5	8f52c417aee4da8d978e62dbe5bc83f2	341	PANTHER	PTHR34069	3-OXOACYL-[ACYL-CARRIER-PROTEIN] SYNTHASE 3	1	298	6.8e-17	T	23-07-2021	-	-
Meg19_1012_Bin_504_Helarchaeota	Meg19_1012_Bin_504_scaffold_51221_119_5	8f52c417aee4da8d978e62dbe5bc83f2	341	SUPERFAMILY	SSF53901	Thiolase-like	5	162	2.14e-28	T	23-07-2021	IPR016039	Thiolase-like
Meg19_1012_Bin_504_Helarchaeota	Meg19_1012_Bin_504_scaffold_51221_119_5	8f52c417aee4da8d978e62dbe5bc83f2	341	PANTHER	PTHR34069:SF2	3-OXOACYL-[ACYL-CARRIER-PROTEIN] SYNTHASE 3	1	298	6.8e-17	T	23-07-2021	-	-
Meg22_1012_Bin_233_Lokiarchaeota	Meg22_1012_Bin_233_scaffold_6_2_137	08474c4c1f17c94997ed4cd44dec0854	311	Gene3D	G3DSA:3.40.190.10	-	33	265	3.4e-86	T	23-07-2021	-	-
Meg22_1012_Bin_233_Lokiarchaeota	Meg22_1012_Bin_233_scaffold_6_2_137	08474c4c1f17c94997ed4cd44dec0854	311	SUPERFAMILY	SSF53850	Periplasmic binding protein-like II	31	267	1.09e-25	T	23-07-2021	-	-
Meg22_1012_Bin_233_Lokiarchaeota	Meg22_1012_Bin_233_scaffold_6_2_137	08474c4c1f17c94997ed4cd44dec0854	311	PANTHER	PTHR37945	EXTRACELLULAR TUNGSTATE BINDING PROTEIN	13	277	1.1e-87	T	23-07-2021	-	-
Meg22_1012_Bin_233_Lokiarchaeota	Meg22_1012_Bin_233_scaffold_6_2_137	08474c4c1f17c94997ed4cd44dec0854	311	Pfam	PF12849	PBP superfamily domain	25	259	5.8e-22	T	23-07-2021	IPR024370	PBP domain
Meg22_1012_Bin_233_Lokiarchaeota	Meg22_1012_Bin_233_scaffold_6_2_137	08474c4c1f17c94997ed4cd44dec0854	311	Gene3D	G3DSA:3.40.190.10	-	108	226	3.4e-86	T	23-07-2021	-	-
Meg22_1416_Bin_151_Lokiarchaeota	Meg22_1416_Bin_151_scaffold_243_6_73	08474c4c1f17c94997ed4cd44dec0854	311	Gene3D	G3DSA:3.40.190.10	-	33	265	3.4e-86	T	23-07-2021	-	-
Meg22_1416_Bin_151_Lokiarchaeota	Meg22_1416_Bin_151_scaffold_243_6_73	08474c4c1f17c94997ed4cd44dec0854	311	SUPERFAMILY	SSF53850	Periplasmic binding protein-like II	31	267	1.09e-25	T	23-07-2021	-	-
Meg22_1416_Bin_151_Lokiarchaeota	Meg22_1416_Bin_151_scaffold_243_6_73	08474c4c1f17c94997ed4cd44dec0854	311	PANTHER	PTHR37945	EXTRACELLULAR TUNGSTATE BINDING PROTEIN	13	277	1.1e-87	T	23-07-2021	-	-
Meg22_1416_Bin_151_Lokiarchaeota	Meg22_1416_Bin_151_scaffold_243_6_73	08474c4c1f17c94997ed4cd44dec0854	311	Pfam	PF12849	PBP superfamily domain	25	259	5.8e-22	T	23-07-2021	IPR024370	PBP domain
Meg22_1416_Bin_151_Lokiarchaeota	Meg22_1416_Bin_151_scaffold_243_6_73	08474c4c1f17c94997ed4cd44dec0854	311	Gene3D	G3DSA:3.40.190.10	-	108	226	3.4e-86	T	23-07-2021	-	-
Meg22_1214_Bin_191_Lokiarchaeota	Meg22_1214_Bin_191_scaffold_128_2_73	08474c4c1f17c94997ed4cd44dec0854	311	Gene3D	G3DSA:3.40.190.10	-	33	265	3.4e-86	T	23-07-2021	-	-
Meg22_1214_Bin_191_Lokiarchaeota	Meg22_1214_Bin_191_scaffold_128_2_73	08474c4c1f17c94997ed4cd44dec0854	311	SUPERFAMILY	SSF53850	Periplasmic binding protein-like II	31	267	1.09e-25	T	23-07-2021	-	-
Meg22_1214_Bin_191_Lokiarchaeota	Meg22_1214_Bin_191_scaffold_128_2_73	08474c4c1f17c94997ed4cd44dec0854	311	PANTHER	PTHR37945	EXTRACELLULAR TUNGSTATE BINDING PROTEIN	13	277	1.1e-87	T	23-07-2021	-	-
Meg22_1214_Bin_191_Lokiarchaeota	Meg22_1214_Bin_191_scaffold_128_2_73	08474c4c1f17c94997ed4cd44dec0854	311	Pfam	PF12849	PBP superfamily domain	25	259	5.8e-22	T	23-07-2021	IPR024370	PBP domain
Meg22_1214_Bin_191_Lokiarchaeota	Meg22_1214_Bin_191_scaffold_128_2_73	08474c4c1f17c94997ed4cd44dec0854	311	Gene3D	G3DSA:3.40.190.10	-	108	226	3.4e-86	T	23-07-2021	-	-
Meg22_1416_Bin_151_Lokiarchaeota	Meg22_1416_Bin_151_scaffold_2489_50_8	0a61f04f29e6c75be67b71ab0dd3dd8c	361	Coils	Coil	Coil	272	292	-	T	23-07-2021	-	-
Meg22_1416_Bin_151_Lokiarchaeota	Meg22_1416_Bin_151_scaffold_2489_50_8	0a61f04f29e6c75be67b71ab0dd3dd8c	361	Hamap	MF_00024	Cobalamin biosynthesis protein CbiB [cbiB].	1	361	56.8161	T	23-07-2021	IPR004485	Cobalamin biosynthesis CobD/CbiB
Meg22_1416_Bin_151_Lokiarchaeota	Meg22_1416_Bin_151_scaffold_2489_50_8	0a61f04f29e6c75be67b71ab0dd3dd8c	361	TIGRFAM	TIGR00380	cobD: cobalamin biosynthesis protein CobD	17	352	7.2e-65	T	23-07-2021	IPR004485	Cobalamin biosynthesis CobD/CbiB
Meg22_1416_Bin_151_Lokiarchaeota	Meg22_1416_Bin_151_scaffold_2489_50_8	0a61f04f29e6c75be67b71ab0dd3dd8c	361	PANTHER	PTHR34308	COBALAMIN BIOSYNTHESIS PROTEIN CBIB	14	354	1.6e-80	T	23-07-2021	IPR004485	Cobalamin biosynthesis CobD/CbiB
Meg22_1416_Bin_151_Lokiarchaeota	Meg22_1416_Bin_151_scaffold_2489_50_8	0a61f04f29e6c75be67b71ab0dd3dd8c	361	Pfam	PF03186	CobD/Cbib protein	19	330	1.2e-73	T	23-07-2021	IPR004485	Cobalamin biosynthesis CobD/CbiB
Meg22_1214_Bin_191_Lokiarchaeota	Meg22_1214_Bin_191_scaffold_206_4_111	0a61f04f29e6c75be67b71ab0dd3dd8c	361	Coils	Coil	Coil	272	292	-	T	23-07-2021	-	-
Meg22_1214_Bin_191_Lokiarchaeota	Meg22_1214_Bin_191_scaffold_206_4_111	0a61f04f29e6c75be67b71ab0dd3dd8c	361	Hamap	MF_00024	Cobalamin biosynthesis protein CbiB [cbiB].	1	361	56.8161	T	23-07-2021	IPR004485	Cobalamin biosynthesis CobD/CbiB
Meg22_1214_Bin_191_Lokiarchaeota	Meg22_1214_Bin_191_scaffold_206_4_111	0a61f04f29e6c75be67b71ab0dd3dd8c	361	TIGRFAM	TIGR00380	cobD: cobalamin biosynthesis protein CobD	17	352	7.2e-65	T	23-07-2021	IPR004485	Cobalamin biosynthesis CobD/CbiB
Meg22_1214_Bin_191_Lokiarchaeota	Meg22_1214_Bin_191_scaffold_206_4_111	0a61f04f29e6c75be67b71ab0dd3dd8c	361	PANTHER	PTHR34308	COBALAMIN BIOSYNTHESIS PROTEIN CBIB	14	354	1.6e-80	T	23-07-2021	IPR004485	Cobalamin biosynthesis CobD/CbiB
Meg22_1214_Bin_191_Lokiarchaeota	Meg22_1214_Bin_191_scaffold_206_4_111	0a61f04f29e6c75be67b71ab0dd3dd8c	361	Pfam	PF03186	CobD/Cbib protein	19	330	1.2e-73	T	23-07-2021	IPR004485	Cobalamin biosynthesis CobD/CbiB
Meg22_1012_Bin_233_Lokiarchaeota	Meg22_1012_Bin_233_scaffold_1_1_231	0a61f04f29e6c75be67b71ab0dd3dd8c	361	Coils	Coil	Coil	272	292	-	T	23-07-2021	-	-
Meg22_1012_Bin_233_Lokiarchaeota	Meg22_1012_Bin_233_scaffold_1_1_231	0a61f04f29e6c75be67b71ab0dd3dd8c	361	Hamap	MF_00024	Cobalamin biosynthesis protein CbiB [cbiB].	1	361	56.8161	T	23-07-2021	IPR004485	Cobalamin biosynthesis CobD/CbiB
Meg22_1012_Bin_233_Lokiarchaeota	Meg22_1012_Bin_233_scaffold_1_1_231	0a61f04f29e6c75be67b71ab0dd3dd8c	361	TIGRFAM	TIGR00380	cobD: cobalamin biosynthesis protein CobD	17	352	7.2e-65	T	23-07-2021	IPR004485	Cobalamin biosynthesis CobD/CbiB
Meg22_1012_Bin_233_Lokiarchaeota	Meg22_1012_Bin_233_scaffold_1_1_231	0a61f04f29e6c75be67b71ab0dd3dd8c	361	PANTHER	PTHR34308	COBALAMIN BIOSYNTHESIS PROTEIN CBIB	14	354	1.6e-80	T	23-07-2021	IPR004485	Cobalamin biosynthesis CobD/CbiB
Meg22_1012_Bin_233_Lokiarchaeota	Meg22_1012_Bin_233_scaffold_1_1_231	0a61f04f29e6c75be67b71ab0dd3dd8c	361	Pfam	PF03186	CobD/Cbib protein	19	330	1.2e-73	T	23-07-2021	IPR004485	Cobalamin biosynthesis CobD/CbiB
Meg22_1214_Bin_191_Lokiarchaeota	Meg22_1214_Bin_191_scaffold_3643_41_63	85e4f76767242cf60380e3c627741b0d	493	Pfam	PF02913	FAD linked oxidases, C-terminal domain	242	482	3.4e-37	T	23-07-2021	IPR004113	FAD-linked oxidase, C-terminal
Meg22_1214_Bin_191_Lokiarchaeota	Meg22_1214_Bin_191_scaffold_3643_41_63	85e4f76767242cf60380e3c627741b0d	493	Gene3D	G3DSA:1.10.45.10	-	444	482	1.5e-08	T	23-07-2021	IPR016171	Vanillyl-alcohol oxidase, C-terminal subdomain 2
Meg22_1214_Bin_191_Lokiarchaeota	Meg22_1214_Bin_191_scaffold_3643_41_63	85e4f76767242cf60380e3c627741b0d	493	PANTHER	PTHR43621	ALKYLDIHYDROXYACETONEPHOSPHATE SYNTHASE	18	484	9.9e-119	T	23-07-2021	-	-
Meg22_1214_Bin_191_Lokiarchaeota	Meg22_1214_Bin_191_scaffold_3643_41_63	85e4f76767242cf60380e3c627741b0d	493	Gene3D	G3DSA:3.40.462.40	-	242	439	5.1e-99	T	23-07-2021	-	-
Meg22_1214_Bin_191_Lokiarchaeota	Meg22_1214_Bin_191_scaffold_3643_41_63	85e4f76767242cf60380e3c627741b0d	493	SUPERFAMILY	SSF55103	FAD-linked oxidases, C-terminal domain	245	483	6.54e-37	T	23-07-2021	IPR016164	FAD-linked oxidase-like, C-terminal
Meg22_1214_Bin_191_Lokiarchaeota	Meg22_1214_Bin_191_scaffold_3643_41_63	85e4f76767242cf60380e3c627741b0d	493	SUPERFAMILY	SSF56176	FAD-binding/transporter-associated domain-like	17	242	1.17e-57	T	23-07-2021	IPR036318	FAD-binding, type PCMH-like superfamily
Meg22_1214_Bin_191_Lokiarchaeota	Meg22_1214_Bin_191_scaffold_3643_41_63	85e4f76767242cf60380e3c627741b0d	493	Pfam	PF01565	FAD binding domain	67	205	2.4e-40	T	23-07-2021	IPR006094	FAD linked oxidase, N-terminal
Meg22_1214_Bin_191_Lokiarchaeota	Meg22_1214_Bin_191_scaffold_3643_41_63	85e4f76767242cf60380e3c627741b0d	493	Gene3D	G3DSA:3.30.465.40	-	65	241	5.1e-99	T	23-07-2021	-	-
Meg22_1214_Bin_191_Lokiarchaeota	Meg22_1214_Bin_191_scaffold_3643_41_63	85e4f76767242cf60380e3c627741b0d	493	ProSiteProfiles	PS51387	PCMH-type FAD-binding domain profile.	63	241	23.605	T	23-07-2021	IPR016166	FAD-binding domain, PCMH-type
Meg22_1012_Bin_233_Lokiarchaeota	Meg22_1012_Bin_233_scaffold_944_25_49	85e4f76767242cf60380e3c627741b0d	493	Pfam	PF02913	FAD linked oxidases, C-terminal domain	242	482	3.4e-37	T	23-07-2021	IPR004113	FAD-linked oxidase, C-terminal
Meg22_1012_Bin_233_Lokiarchaeota	Meg22_1012_Bin_233_scaffold_944_25_49	85e4f76767242cf60380e3c627741b0d	493	Gene3D	G3DSA:1.10.45.10	-	444	482	1.5e-08	T	23-07-2021	IPR016171	Vanillyl-alcohol oxidase, C-terminal subdomain 2
Meg22_1012_Bin_233_Lokiarchaeota	Meg22_1012_Bin_233_scaffold_944_25_49	85e4f76767242cf60380e3c627741b0d	493	PANTHER	PTHR43621	ALKYLDIHYDROXYACETONEPHOSPHATE SYNTHASE	18	484	9.9e-119	T	23-07-2021	-	-
Meg22_1012_Bin_233_Lokiarchaeota	Meg22_1012_Bin_233_scaffold_944_25_49	85e4f76767242cf60380e3c627741b0d	493	Gene3D	G3DSA:3.40.462.40	-	242	439	5.1e-99	T	23-07-2021	-	-
Meg22_1012_Bin_233_Lokiarchaeota	Meg22_1012_Bin_233_scaffold_944_25_49	85e4f76767242cf60380e3c627741b0d	493	SUPERFAMILY	SSF55103	FAD-linked oxidases, C-terminal domain	245	483	6.54e-37	T	23-07-2021	IPR016164	FAD-linked oxidase-like, C-terminal
Meg22_1012_Bin_233_Lokiarchaeota	Meg22_1012_Bin_233_scaffold_944_25_49	85e4f76767242cf60380e3c627741b0d	493	SUPERFAMILY	SSF56176	FAD-binding/transporter-associated domain-like	17	242	1.17e-57	T	23-07-2021	IPR036318	FAD-binding, type PCMH-like superfamily
Meg22_1012_Bin_233_Lokiarchaeota	Meg22_1012_Bin_233_scaffold_944_25_49	85e4f76767242cf60380e3c627741b0d	493	Pfam	PF01565	FAD binding domain	67	205	2.4e-40	T	23-07-2021	IPR006094	FAD linked oxidase, N-terminal
Meg22_1012_Bin_233_Lokiarchaeota	Meg22_1012_Bin_233_scaffold_944_25_49	85e4f76767242cf60380e3c627741b0d	493	Gene3D	G3DSA:3.30.465.40	-	65	241	5.1e-99	T	23-07-2021	-	-
Meg22_1012_Bin_233_Lokiarchaeota	Meg22_1012_Bin_233_scaffold_944_25_49	85e4f76767242cf60380e3c627741b0d	493	ProSiteProfiles	PS51387	PCMH-type FAD-binding domain profile.	63	241	23.605	T	23-07-2021	IPR016166	FAD-binding domain, PCMH-type
Meg22_1416_Bin_151_Lokiarchaeota	Meg22_1416_Bin_151_scaffold_437_14_59	85e4f76767242cf60380e3c627741b0d	493	Pfam	PF02913	FAD linked oxidases, C-terminal domain	242	482	3.4e-37	T	23-07-2021	IPR004113	FAD-linked oxidase, C-terminal
Meg22_1416_Bin_151_Lokiarchaeota	Meg22_1416_Bin_151_scaffold_437_14_59	85e4f76767242cf60380e3c627741b0d	493	Gene3D	G3DSA:1.10.45.10	-	444	482	1.5e-08	T	23-07-2021	IPR016171	Vanillyl-alcohol oxidase, C-terminal subdomain 2
Meg22_1416_Bin_151_Lokiarchaeota	Meg22_1416_Bin_151_scaffold_437_14_59	85e4f76767242cf60380e3c627741b0d	493	PANTHER	PTHR43621	ALKYLDIHYDROXYACETONEPHOSPHATE SYNTHASE	18	484	9.9e-119	T	23-07-2021	-	-
Meg22_1416_Bin_151_Lokiarchaeota	Meg22_1416_Bin_151_scaffold_437_14_59	85e4f76767242cf60380e3c627741b0d	493	Gene3D	G3DSA:3.40.462.40	-	242	439	5.1e-99	T	23-07-2021	-	-
Meg22_1416_Bin_151_Lokiarchaeota	Meg22_1416_Bin_151_scaffold_437_14_59	85e4f76767242cf60380e3c627741b0d	493	SUPERFAMILY	SSF55103	FAD-linked oxidases, C-terminal domain	245	483	6.54e-37	T	23-07-2021	IPR016164	FAD-linked oxidase-like, C-terminal
Meg22_1416_Bin_151_Lokiarchaeota	Meg22_1416_Bin_151_scaffold_437_14_59	85e4f76767242cf60380e3c627741b0d	493	SUPERFAMILY	SSF56176	FAD-binding/transporter-associated domain-like	17	242	1.17e-57	T	23-07-2021	IPR036318	FAD-binding, type PCMH-like superfamily
Meg22_1416_Bin_151_Lokiarchaeota	Meg22_1416_Bin_151_scaffold_437_14_59	85e4f76767242cf60380e3c627741b0d	493	Pfam	PF01565	FAD binding domain	67	205	2.4e-40	T	23-07-2021	IPR006094	FAD linked oxidase, N-terminal
Meg22_1416_Bin_151_Lokiarchaeota	Meg22_1416_Bin_151_scaffold_437_14_59	85e4f76767242cf60380e3c627741b0d	493	Gene3D	G3DSA:3.30.465.40	-	65	241	5.1e-99	T	23-07-2021	-	-
Meg22_1416_Bin_151_Lokiarchaeota	Meg22_1416_Bin_151_scaffold_437_14_59	85e4f76767242cf60380e3c627741b0d	493	ProSiteProfiles	PS51387	PCMH-type FAD-binding domain profile.	63	241	23.605	T	23-07-2021	IPR016166	FAD-binding domain, PCMH-type
Meg22_1416_Bin_151_Lokiarchaeota	Meg22_1416_Bin_151_scaffold_3107_59_16	18228781e8f0972888a8d89cfcb31d77	493	SUPERFAMILY	SSF53649	Alkaline phosphatase-like	3	477	9.49e-99	T	23-07-2021	IPR017850	Alkaline-phosphatase-like, core domain superfamily
Meg22_1416_Bin_151_Lokiarchaeota	Meg22_1416_Bin_151_scaffold_3107_59_16	18228781e8f0972888a8d89cfcb31d77	493	Pfam	PF16347	Domain of unknown function (DUF4976)	386	477	2.5e-11	T	23-07-2021	IPR032506	Domain of unknown function DUF4976
Meg22_1416_Bin_151_Lokiarchaeota	Meg22_1416_Bin_151_scaffold_3107_59_16	18228781e8f0972888a8d89cfcb31d77	493	Gene3D	G3DSA:3.40.720.10	Alkaline Phosphatase	3	490	8.9e-106	T	23-07-2021	IPR017850	Alkaline-phosphatase-like, core domain superfamily
Meg22_1416_Bin_151_Lokiarchaeota	Meg22_1416_Bin_151_scaffold_3107_59_16	18228781e8f0972888a8d89cfcb31d77	493	Pfam	PF00884	Sulfatase	4	378	1.3e-46	T	23-07-2021	IPR000917	Sulfatase, N-terminal
Meg22_1416_Bin_151_Lokiarchaeota	Meg22_1416_Bin_151_scaffold_3107_59_16	18228781e8f0972888a8d89cfcb31d77	493	PANTHER	PTHR42693	ARYLSULFATASE FAMILY MEMBER	3	479	4.5e-64	T	23-07-2021	-	-
Meg22_1012_Bin_233_Lokiarchaeota	Meg22_1012_Bin_233_scaffold_192_16_64	18228781e8f0972888a8d89cfcb31d77	493	SUPERFAMILY	SSF53649	Alkaline phosphatase-like	3	477	9.49e-99	T	23-07-2021	IPR017850	Alkaline-phosphatase-like, core domain superfamily
Meg22_1012_Bin_233_Lokiarchaeota	Meg22_1012_Bin_233_scaffold_192_16_64	18228781e8f0972888a8d89cfcb31d77	493	Pfam	PF16347	Domain of unknown function (DUF4976)	386	477	2.5e-11	T	23-07-2021	IPR032506	Domain of unknown function DUF4976
Meg22_1012_Bin_233_Lokiarchaeota	Meg22_1012_Bin_233_scaffold_192_16_64	18228781e8f0972888a8d89cfcb31d77	493	Gene3D	G3DSA:3.40.720.10	Alkaline Phosphatase	3	490	8.9e-106	T	23-07-2021	IPR017850	Alkaline-phosphatase-like, core domain superfamily
Meg22_1012_Bin_233_Lokiarchaeota	Meg22_1012_Bin_233_scaffold_192_16_64	18228781e8f0972888a8d89cfcb31d77	493	Pfam	PF00884	Sulfatase	4	378	1.3e-46	T	23-07-2021	IPR000917	Sulfatase, N-terminal
Meg22_1012_Bin_233_Lokiarchaeota	Meg22_1012_Bin_233_scaffold_192_16_64	18228781e8f0972888a8d89cfcb31d77	493	PANTHER	PTHR42693	ARYLSULFATASE FAMILY MEMBER	3	479	4.5e-64	T	23-07-2021	-	-
Meg22_1214_Bin_191_Lokiarchaeota	Meg22_1214_Bin_191_scaffold_3058_34_33	18228781e8f0972888a8d89cfcb31d77	493	SUPERFAMILY	SSF53649	Alkaline phosphatase-like	3	477	9.49e-99	T	23-07-2021	IPR017850	Alkaline-phosphatase-like, core domain superfamily
Meg22_1214_Bin_191_Lokiarchaeota	Meg22_1214_Bin_191_scaffold_3058_34_33	18228781e8f0972888a8d89cfcb31d77	493	Pfam	PF16347	Domain of unknown function (DUF4976)	386	477	2.5e-11	T	23-07-2021	IPR032506	Domain of unknown function DUF4976
Meg22_1214_Bin_191_Lokiarchaeota	Meg22_1214_Bin_191_scaffold_3058_34_33	18228781e8f0972888a8d89cfcb31d77	493	Gene3D	G3DSA:3.40.720.10	Alkaline Phosphatase	3	490	8.9e-106	T	23-07-2021	IPR017850	Alkaline-phosphatase-like, core domain superfamily
Meg22_1214_Bin_191_Lokiarchaeota	Meg22_1214_Bin_191_scaffold_3058_34_33	18228781e8f0972888a8d89cfcb31d77	493	Pfam	PF00884	Sulfatase	4	378	1.3e-46	T	23-07-2021	IPR000917	Sulfatase, N-terminal
Meg22_1214_Bin_191_Lokiarchaeota	Meg22_1214_Bin_191_scaffold_3058_34_33	18228781e8f0972888a8d89cfcb31d77	493	PANTHER	PTHR42693	ARYLSULFATASE FAMILY MEMBER	3	479	4.5e-64	T	23-07-2021	-	-
Meg22_1416_Bin_151_Lokiarchaeota	Meg22_1416_Bin_151_scaffold_5008_71_6	ee739c10711278d90a2c7cb22a57fa0b	98	SUPERFAMILY	SSF52833	Thioredoxin-like	8	76	2.85e-06	T	23-07-2021	IPR036249	Thioredoxin-like superfamily
Meg22_1416_Bin_151_Lokiarchaeota	Meg22_1416_Bin_151_scaffold_5008_71_6	ee739c10711278d90a2c7cb22a57fa0b	98	Gene3D	G3DSA:3.40.30.10	Glutaredoxin	8	95	3.4e-08	T	23-07-2021	IPR036249	Thioredoxin-like superfamily
Meg22_1012_Bin_233_Lokiarchaeota	Meg22_1012_Bin_233_scaffold_2081_33_6	ee739c10711278d90a2c7cb22a57fa0b	98	SUPERFAMILY	SSF52833	Thioredoxin-like	8	76	2.85e-06	T	23-07-2021	IPR036249	Thioredoxin-like superfamily
Meg22_1012_Bin_233_Lokiarchaeota	Meg22_1012_Bin_233_scaffold_2081_33_6	ee739c10711278d90a2c7cb22a57fa0b	98	Gene3D	G3DSA:3.40.30.10	Glutaredoxin	8	95	3.4e-08	T	23-07-2021	IPR036249	Thioredoxin-like superfamily
Meg22_1214_Bin_191_Lokiarchaeota	Meg22_1214_Bin_191_scaffold_2381_26_6	ee739c10711278d90a2c7cb22a57fa0b	98	SUPERFAMILY	SSF52833	Thioredoxin-like	8	76	2.85e-06	T	23-07-2021	IPR036249	Thioredoxin-like superfamily
Meg22_1214_Bin_191_Lokiarchaeota	Meg22_1214_Bin_191_scaffold_2381_26_6	ee739c10711278d90a2c7cb22a57fa0b	98	Gene3D	G3DSA:3.40.30.10	Glutaredoxin	8	95	3.4e-08	T	23-07-2021	IPR036249	Thioredoxin-like superfamily
Meg22_1012_Bin_233_Lokiarchaeota	Meg22_1012_Bin_233_scaffold_31_7_79	5f650fb2dd56bae98f19dbc7ce35d6ec	366	Gene3D	G3DSA:3.40.710.10	-	2	356	7.6e-75	T	23-07-2021	IPR012338	Beta-lactamase/transpeptidase-like
Meg22_1012_Bin_233_Lokiarchaeota	Meg22_1012_Bin_233_scaffold_31_7_79	5f650fb2dd56bae98f19dbc7ce35d6ec	366	PANTHER	PTHR46825	D-ALANYL-D-ALANINE-CARBOXYPEPTIDASE/ENDOPEPTIDASE AMPH	4	350	5e-61	T	23-07-2021	-	-
Meg22_1012_Bin_233_Lokiarchaeota	Meg22_1012_Bin_233_scaffold_31_7_79	5f650fb2dd56bae98f19dbc7ce35d6ec	366	PANTHER	PTHR46825:SF7	D-ALANYL-D-ALANINE-CARBOXYPEPTIDASE/ENDOPEPTIDASE AMPH	4	350	5e-61	T	23-07-2021	-	-
Meg22_1012_Bin_233_Lokiarchaeota	Meg22_1012_Bin_233_scaffold_31_7_79	5f650fb2dd56bae98f19dbc7ce35d6ec	366	SUPERFAMILY	SSF56601	beta-lactamase/transpeptidase-like	3	355	5.63e-70	T	23-07-2021	IPR012338	Beta-lactamase/transpeptidase-like
Meg22_1012_Bin_233_Lokiarchaeota	Meg22_1012_Bin_233_scaffold_31_7_79	5f650fb2dd56bae98f19dbc7ce35d6ec	366	Pfam	PF00144	Beta-lactamase	5	351	6.8e-55	T	23-07-2021	IPR001466	Beta-lactamase-related
Meg22_1012_Bin_233_Lokiarchaeota	Meg22_1012_Bin_233_scaffold_505_19_41	baf9f221cb540ddb14c6173905eecba6	274	MobiDBLite	mobidb-lite	consensus disorder prediction	246	264	-	T	23-07-2021	-	-
Meg22_1012_Bin_233_Lokiarchaeota	Meg22_1012_Bin_233_scaffold_505_19_41	baf9f221cb540ddb14c6173905eecba6	274	PRINTS	PR00728	Eukaryotic signal peptidase (S26B) family signature	67	82	2.9e-07	T	23-07-2021	IPR001733	Peptidase S26B
Meg22_1012_Bin_233_Lokiarchaeota	Meg22_1012_Bin_233_scaffold_505_19_41	baf9f221cb540ddb14c6173905eecba6	274	PRINTS	PR00728	Eukaryotic signal peptidase (S26B) family signature	138	149	2.9e-07	T	23-07-2021	IPR001733	Peptidase S26B
Meg22_1012_Bin_233_Lokiarchaeota	Meg22_1012_Bin_233_scaffold_505_19_41	baf9f221cb540ddb14c6173905eecba6	274	Coils	Coil	Coil	202	222	-	T	23-07-2021	-	-
Meg22_1012_Bin_233_Lokiarchaeota	Meg22_1012_Bin_233_scaffold_505_19_41	baf9f221cb540ddb14c6173905eecba6	274	SUPERFAMILY	SSF51306	LexA/Signal peptidase	64	175	1.62e-08	T	23-07-2021	IPR036286	LexA/Signal peptidase-like superfamily
Meg22_1012_Bin_233_Lokiarchaeota	Meg22_1012_Bin_233_scaffold_505_19_41	baf9f221cb540ddb14c6173905eecba6	274	TIGRFAM	TIGR02228	sigpep_I_arch: signal peptidase I	41	196	3.3e-33	T	23-07-2021	IPR001733	Peptidase S26B
Meg22_1012_Bin_233_Lokiarchaeota	Meg22_1012_Bin_233_scaffold_505_19_41	baf9f221cb540ddb14c6173905eecba6	274	PANTHER	PTHR10806:SF6	SIGNAL PEPTIDASE COMPLEX CATALYTIC SUBUNIT SEC11	41	195	1.3e-25	T	23-07-2021	IPR027245	Signal peptidase Sec11
Meg22_1012_Bin_233_Lokiarchaeota	Meg22_1012_Bin_233_scaffold_505_19_41	baf9f221cb540ddb14c6173905eecba6	274	CDD	cd06530	S26_SPase_I	63	162	1.16476e-16	T	23-07-2021	-	-
Meg22_1012_Bin_233_Lokiarchaeota	Meg22_1012_Bin_233_scaffold_505_19_41	baf9f221cb540ddb14c6173905eecba6	274	MobiDBLite	mobidb-lite	consensus disorder prediction	246	274	-	T	23-07-2021	-	-
Meg22_1012_Bin_233_Lokiarchaeota	Meg22_1012_Bin_233_scaffold_505_19_41	baf9f221cb540ddb14c6173905eecba6	274	PANTHER	PTHR10806	SIGNAL PEPTIDASE COMPLEX CATALYTIC SUBUNIT SEC11	41	195	1.3e-25	T	23-07-2021	IPR001733	Peptidase S26B
Meg22_1416_Bin_151_Lokiarchaeota	Meg22_1416_Bin_151_scaffold_15516_97_2	962cf66c93ec5497aaa793b687d68f98	556	Gene3D	G3DSA:3.40.50.300	-	119	250	4.2e-20	T	23-07-2021	-	-
Meg22_1416_Bin_151_Lokiarchaeota	Meg22_1416_Bin_151_scaffold_15516_97_2	962cf66c93ec5497aaa793b687d68f98	556	SUPERFAMILY	SSF52540	P-loop containing nucleoside triphosphate hydrolases	8	498	5.67e-58	T	23-07-2021	IPR027417	P-loop containing nucleoside triphosphate hydrolase
Meg22_1416_Bin_151_Lokiarchaeota	Meg22_1416_Bin_151_scaffold_15516_97_2	962cf66c93ec5497aaa793b687d68f98	556	Gene3D	G3DSA:1.10.486.10	PCRA; domain 4	340	411	6e-16	T	23-07-2021	-	-
Meg22_1416_Bin_151_Lokiarchaeota	Meg22_1416_Bin_151_scaffold_15516_97_2	962cf66c93ec5497aaa793b687d68f98	556	Gene3D	G3DSA:3.40.50.300	-	417	508	6e-16	T	23-07-2021	-	-
Meg22_1416_Bin_151_Lokiarchaeota	Meg22_1416_Bin_151_scaffold_15516_97_2	962cf66c93ec5497aaa793b687d68f98	556	PANTHER	PTHR11070	UVRD / RECB / PCRA DNA HELICASE FAMILY MEMBER	8	328	8.8e-44	T	23-07-2021	IPR000212	DNA helicase, UvrD/REP type
Meg22_1416_Bin_151_Lokiarchaeota	Meg22_1416_Bin_151_scaffold_15516_97_2	962cf66c93ec5497aaa793b687d68f98	556	PANTHER	PTHR11070	UVRD / RECB / PCRA DNA HELICASE FAMILY MEMBER	341	496	8.8e-44	T	23-07-2021	IPR000212	DNA helicase, UvrD/REP type
Meg22_1416_Bin_151_Lokiarchaeota	Meg22_1416_Bin_151_scaffold_15516_97_2	962cf66c93ec5497aaa793b687d68f98	556	Gene3D	G3DSA:3.40.50.300	-	2	112	2.2e-14	T	23-07-2021	-	-
Meg22_1416_Bin_151_Lokiarchaeota	Meg22_1416_Bin_151_scaffold_15516_97_2	962cf66c93ec5497aaa793b687d68f98	556	CDD	cd17932	DEXQc_UvrD	9	232	5.98274e-26	T	23-07-2021	-	-
Meg22_1416_Bin_151_Lokiarchaeota	Meg22_1416_Bin_151_scaffold_15516_97_2	962cf66c93ec5497aaa793b687d68f98	556	ProSiteProfiles	PS51198	UvrD-like DNA helicase ATP-binding domain profile.	1	239	23.554	T	23-07-2021	IPR014016	UvrD-like helicase, ATP-binding domain
Meg22_1416_Bin_151_Lokiarchaeota	Meg22_1416_Bin_151_scaffold_15516_97_2	962cf66c93ec5497aaa793b687d68f98	556	Pfam	PF13361	UvrD-like helicase C-terminal domain	331	495	7.2e-15	T	23-07-2021	IPR014017	UvrD-like DNA helicase, C-terminal
Meg22_1416_Bin_151_Lokiarchaeota	Meg22_1416_Bin_151_scaffold_15516_97_2	962cf66c93ec5497aaa793b687d68f98	556	PANTHER	PTHR11070:SF7	DNA HELICASE II	341	496	8.8e-44	T	23-07-2021	-	-
Meg22_1416_Bin_151_Lokiarchaeota	Meg22_1416_Bin_151_scaffold_15516_97_2	962cf66c93ec5497aaa793b687d68f98	556	Coils	Coil	Coil	329	349	-	T	23-07-2021	-	-
Meg22_1416_Bin_151_Lokiarchaeota	Meg22_1416_Bin_151_scaffold_15516_97_2	962cf66c93ec5497aaa793b687d68f98	556	Pfam	PF00580	UvrD/REP helicase N-terminal domain	9	78	1.7e-08	T	23-07-2021	IPR034739	UvrD/AddA helicase, N-terminal
Meg22_1416_Bin_151_Lokiarchaeota	Meg22_1416_Bin_151_scaffold_15516_97_2	962cf66c93ec5497aaa793b687d68f98	556	Pfam	PF00580	UvrD/REP helicase N-terminal domain	119	225	2.5e-19	T	23-07-2021	IPR034739	UvrD/AddA helicase, N-terminal
Meg22_1416_Bin_151_Lokiarchaeota	Meg22_1416_Bin_151_scaffold_15516_97_2	962cf66c93ec5497aaa793b687d68f98	556	PANTHER	PTHR11070:SF7	DNA HELICASE II	8	328	8.8e-44	T	23-07-2021	-	-
Meg19_1012_Bin_504_Helarchaeota	Meg19_1012_Bin_504_scaffold_367_1_40	57f33468b637f65f4ec893f409e05f5a	221	PRINTS	PR00728	Eukaryotic signal peptidase (S26B) family signature	57	72	7.4e-06	T	23-07-2021	IPR001733	Peptidase S26B
Meg19_1012_Bin_504_Helarchaeota	Meg19_1012_Bin_504_scaffold_367_1_40	57f33468b637f65f4ec893f409e05f5a	221	PRINTS	PR00728	Eukaryotic signal peptidase (S26B) family signature	136	147	7.4e-06	T	23-07-2021	IPR001733	Peptidase S26B
Meg19_1012_Bin_504_Helarchaeota	Meg19_1012_Bin_504_scaffold_367_1_40	57f33468b637f65f4ec893f409e05f5a	221	Gene3D	G3DSA:2.10.109.10	Umud Fragment	58	161	1.9e-05	T	23-07-2021	-	-
Meg19_1012_Bin_504_Helarchaeota	Meg19_1012_Bin_504_scaffold_367_1_40	57f33468b637f65f4ec893f409e05f5a	221	PANTHER	PTHR10806:SF6	SIGNAL PEPTIDASE COMPLEX CATALYTIC SUBUNIT SEC11	37	198	8.5e-25	T	23-07-2021	IPR027245	Signal peptidase Sec11
Meg19_1012_Bin_504_Helarchaeota	Meg19_1012_Bin_504_scaffold_367_1_40	57f33468b637f65f4ec893f409e05f5a	221	SUPERFAMILY	SSF51306	LexA/Signal peptidase	55	162	1.26e-12	T	23-07-2021	IPR036286	LexA/Signal peptidase-like superfamily
Meg19_1012_Bin_504_Helarchaeota	Meg19_1012_Bin_504_scaffold_367_1_40	57f33468b637f65f4ec893f409e05f5a	221	PANTHER	PTHR10806	SIGNAL PEPTIDASE COMPLEX CATALYTIC SUBUNIT SEC11	37	198	8.5e-25	T	23-07-2021	IPR001733	Peptidase S26B
Meg19_1012_Bin_504_Helarchaeota	Meg19_1012_Bin_504_scaffold_367_1_40	57f33468b637f65f4ec893f409e05f5a	221	Pfam	PF10502	Signal peptidase, peptidase S26	55	110	2.2e-05	T	23-07-2021	IPR019533	Peptidase S26
Meg19_1012_Bin_504_Helarchaeota	Meg19_1012_Bin_504_scaffold_367_1_40	57f33468b637f65f4ec893f409e05f5a	221	TIGRFAM	TIGR02228	sigpep_I_arch: signal peptidase I	21	198	3.5e-25	T	23-07-2021	IPR001733	Peptidase S26B
Meg19_1012_Bin_504_Helarchaeota	Meg19_1012_Bin_504_scaffold_367_1_40	57f33468b637f65f4ec893f409e05f5a	221	CDD	cd06530	S26_SPase_I	55	164	1.08886e-11	T	23-07-2021	-	-
Meg19_1012_Bin_504_Helarchaeota	Meg19_1012_Bin_504_scaffold_367_1_40	57f33468b637f65f4ec893f409e05f5a	221	ProSitePatterns	PS00501	Signal peptidases I serine active site.	59	66	-	T	23-07-2021	IPR019756	Peptidase S26A, signal peptidase I, serine active site
Meg22_1012_Bin_233_Lokiarchaeota	Meg22_1012_Bin_233_scaffold_580_20_51	9568efd311af3f43a3b9d9de29902c4a	91	ProSiteProfiles	PS50850	Major facilitator superfamily (MFS) profile.	1	91	8.613	T	23-07-2021	IPR020846	Major facilitator superfamily domain
Meg22_1416_Bin_151_Lokiarchaeota	Meg22_1416_Bin_151_scaffold_1442_36_22	9568efd311af3f43a3b9d9de29902c4a	91	ProSiteProfiles	PS50850	Major facilitator superfamily (MFS) profile.	1	91	8.613	T	23-07-2021	IPR020846	Major facilitator superfamily domain
Meg22_1214_Bin_191_Lokiarchaeota	Meg22_1214_Bin_191_scaffold_9642_66_14	9568efd311af3f43a3b9d9de29902c4a	91	ProSiteProfiles	PS50850	Major facilitator superfamily (MFS) profile.	1	91	8.613	T	23-07-2021	IPR020846	Major facilitator superfamily domain
Meg22_1214_Bin_191_Lokiarchaeota	Meg22_1214_Bin_191_scaffold_832_12_78	a925afcae84538df6b5224336425bd86	132	PANTHER	PTHR48101	METHYLMALONYL-COA MUTASE, MITOCHONDRIAL-RELATED	4	131	7e-50	T	23-07-2021	-	-
Meg22_1214_Bin_191_Lokiarchaeota	Meg22_1214_Bin_191_scaffold_832_12_78	a925afcae84538df6b5224336425bd86	132	Pfam	PF02310	B12 binding domain	7	114	6.9e-20	T	23-07-2021	IPR006158	Cobalamin (vitamin B12)-binding domain
Meg22_1214_Bin_191_Lokiarchaeota	Meg22_1214_Bin_191_scaffold_832_12_78	a925afcae84538df6b5224336425bd86	132	PANTHER	PTHR48101:SF1	GLUTAMATE MUTASE SIGMA SUBUNIT	4	131	7e-50	T	23-07-2021	-	-
Meg22_1214_Bin_191_Lokiarchaeota	Meg22_1214_Bin_191_scaffold_832_12_78	a925afcae84538df6b5224336425bd86	132	TIGRFAM	TIGR00640	acid_CoA_mut_C: methylmalonyl-CoA mutase C-terminal domain	4	131	2.3e-49	T	23-07-2021	IPR006159	Methylmalonyl-CoA mutase, C-terminal
Meg22_1214_Bin_191_Lokiarchaeota	Meg22_1214_Bin_191_scaffold_832_12_78	a925afcae84538df6b5224336425bd86	132	CDD	cd02071	MM_CoA_mut_B12_BD	7	126	5.91512e-59	T	23-07-2021	-	-
Meg22_1214_Bin_191_Lokiarchaeota	Meg22_1214_Bin_191_scaffold_832_12_78	a925afcae84538df6b5224336425bd86	132	SUPERFAMILY	SSF52242	Cobalamin (vitamin B12)-binding domain	3	129	1.1e-45	T	23-07-2021	IPR036724	Cobalamin-binding domain superfamily
Meg22_1214_Bin_191_Lokiarchaeota	Meg22_1214_Bin_191_scaffold_832_12_78	a925afcae84538df6b5224336425bd86	132	Gene3D	G3DSA:3.40.50.280	-	1	132	6.2e-54	T	23-07-2021	-	-
Meg22_1214_Bin_191_Lokiarchaeota	Meg22_1214_Bin_191_scaffold_832_12_78	a925afcae84538df6b5224336425bd86	132	ProSiteProfiles	PS51332	B12-binding domain profile.	5	132	34.679	T	23-07-2021	IPR006158	Cobalamin (vitamin B12)-binding domain
Meg22_1416_Bin_151_Lokiarchaeota	Meg22_1416_Bin_151_scaffold_561_18_43	a925afcae84538df6b5224336425bd86	132	PANTHER	PTHR48101	METHYLMALONYL-COA MUTASE, MITOCHONDRIAL-RELATED	4	131	7e-50	T	23-07-2021	-	-
Meg22_1416_Bin_151_Lokiarchaeota	Meg22_1416_Bin_151_scaffold_561_18_43	a925afcae84538df6b5224336425bd86	132	Pfam	PF02310	B12 binding domain	7	114	6.9e-20	T	23-07-2021	IPR006158	Cobalamin (vitamin B12)-binding domain
Meg22_1416_Bin_151_Lokiarchaeota	Meg22_1416_Bin_151_scaffold_561_18_43	a925afcae84538df6b5224336425bd86	132	PANTHER	PTHR48101:SF1	GLUTAMATE MUTASE SIGMA SUBUNIT	4	131	7e-50	T	23-07-2021	-	-
Meg22_1416_Bin_151_Lokiarchaeota	Meg22_1416_Bin_151_scaffold_561_18_43	a925afcae84538df6b5224336425bd86	132	TIGRFAM	TIGR00640	acid_CoA_mut_C: methylmalonyl-CoA mutase C-terminal domain	4	131	2.3e-49	T	23-07-2021	IPR006159	Methylmalonyl-CoA mutase, C-terminal
Meg22_1416_Bin_151_Lokiarchaeota	Meg22_1416_Bin_151_scaffold_561_18_43	a925afcae84538df6b5224336425bd86	132	CDD	cd02071	MM_CoA_mut_B12_BD	7	126	5.91512e-59	T	23-07-2021	-	-
Meg22_1416_Bin_151_Lokiarchaeota	Meg22_1416_Bin_151_scaffold_561_18_43	a925afcae84538df6b5224336425bd86	132	SUPERFAMILY	SSF52242	Cobalamin (vitamin B12)-binding domain	3	129	1.1e-45	T	23-07-2021	IPR036724	Cobalamin-binding domain superfamily
Meg22_1416_Bin_151_Lokiarchaeota	Meg22_1416_Bin_151_scaffold_561_18_43	a925afcae84538df6b5224336425bd86	132	Gene3D	G3DSA:3.40.50.280	-	1	132	6.2e-54	T	23-07-2021	-	-
Meg22_1416_Bin_151_Lokiarchaeota	Meg22_1416_Bin_151_scaffold_561_18_43	a925afcae84538df6b5224336425bd86	132	ProSiteProfiles	PS51332	B12-binding domain profile.	5	132	34.679	T	23-07-2021	IPR006158	Cobalamin (vitamin B12)-binding domain
Meg22_1012_Bin_233_Lokiarchaeota	Meg22_1012_Bin_233_scaffold_626_21_42	a925afcae84538df6b5224336425bd86	132	PANTHER	PTHR48101	METHYLMALONYL-COA MUTASE, MITOCHONDRIAL-RELATED	4	131	7e-50	T	23-07-2021	-	-
Meg22_1012_Bin_233_Lokiarchaeota	Meg22_1012_Bin_233_scaffold_626_21_42	a925afcae84538df6b5224336425bd86	132	Pfam	PF02310	B12 binding domain	7	114	6.9e-20	T	23-07-2021	IPR006158	Cobalamin (vitamin B12)-binding domain
Meg22_1012_Bin_233_Lokiarchaeota	Meg22_1012_Bin_233_scaffold_626_21_42	a925afcae84538df6b5224336425bd86	132	PANTHER	PTHR48101:SF1	GLUTAMATE MUTASE SIGMA SUBUNIT	4	131	7e-50	T	23-07-2021	-	-
Meg22_1012_Bin_233_Lokiarchaeota	Meg22_1012_Bin_233_scaffold_626_21_42	a925afcae84538df6b5224336425bd86	132	TIGRFAM	TIGR00640	acid_CoA_mut_C: methylmalonyl-CoA mutase C-terminal domain	4	131	2.3e-49	T	23-07-2021	IPR006159	Methylmalonyl-CoA mutase, C-terminal
Meg22_1012_Bin_233_Lokiarchaeota	Meg22_1012_Bin_233_scaffold_626_21_42	a925afcae84538df6b5224336425bd86	132	CDD	cd02071	MM_CoA_mut_B12_BD	7	126	5.91512e-59	T	23-07-2021	-	-
Meg22_1012_Bin_233_Lokiarchaeota	Meg22_1012_Bin_233_scaffold_626_21_42	a925afcae84538df6b5224336425bd86	132	SUPERFAMILY	SSF52242	Cobalamin (vitamin B12)-binding domain	3	129	1.1e-45	T	23-07-2021	IPR036724	Cobalamin-binding domain superfamily
Meg22_1012_Bin_233_Lokiarchaeota	Meg22_1012_Bin_233_scaffold_626_21_42	a925afcae84538df6b5224336425bd86	132	Gene3D	G3DSA:3.40.50.280	-	1	132	6.2e-54	T	23-07-2021	-	-
Meg22_1012_Bin_233_Lokiarchaeota	Meg22_1012_Bin_233_scaffold_626_21_42	a925afcae84538df6b5224336425bd86	132	ProSiteProfiles	PS51332	B12-binding domain profile.	5	132	34.679	T	23-07-2021	IPR006158	Cobalamin (vitamin B12)-binding domain
Meg19_1012_Bin_504_Helarchaeota	Meg19_1012_Bin_504_scaffold_2263_28_19	2abf2dd131dac7e7bee91e828e9eb3b6	313	MobiDBLite	mobidb-lite	consensus disorder prediction	186	206	-	T	23-07-2021	-	-
Meg19_1012_Bin_504_Helarchaeota	Meg19_1012_Bin_504_scaffold_2263_28_19	2abf2dd131dac7e7bee91e828e9eb3b6	313	MobiDBLite	mobidb-lite	consensus disorder prediction	175	224	-	T	23-07-2021	-	-
Meg22_1214_Bin_191_Lokiarchaeota	Meg22_1214_Bin_191_scaffold_9642_66_20	0b267cf670668970b78251cb9d88fbbc	161	SMART	SM00359	pua_5	85	159	4.9e-07	T	23-07-2021	IPR002478	PUA domain
Meg22_1214_Bin_191_Lokiarchaeota	Meg22_1214_Bin_191_scaffold_9642_66_20	0b267cf670668970b78251cb9d88fbbc	161	Gene3D	G3DSA:2.30.130.10	-	82	158	1.4e-27	T	23-07-2021	IPR036974	PUA domain superfamily
Meg22_1214_Bin_191_Lokiarchaeota	Meg22_1214_Bin_191_scaffold_9642_66_20	0b267cf670668970b78251cb9d88fbbc	161	Pfam	PF01472	PUA domain	86	157	4.3e-10	T	23-07-2021	IPR002478	PUA domain
Meg22_1214_Bin_191_Lokiarchaeota	Meg22_1214_Bin_191_scaffold_9642_66_20	0b267cf670668970b78251cb9d88fbbc	161	Pfam	PF14810	Patch-forming domain C2 of tRNA-guanine transglycosylase	11	83	3.4e-18	T	23-07-2021	IPR029402	tRNA-guanine transglycosylase, patch-forming domain C2
Meg22_1214_Bin_191_Lokiarchaeota	Meg22_1214_Bin_191_scaffold_9642_66_20	0b267cf670668970b78251cb9d88fbbc	161	SUPERFAMILY	SSF88802	Pre-PUA domain	8	77	1.77e-12	T	23-07-2021	-	-
Meg22_1214_Bin_191_Lokiarchaeota	Meg22_1214_Bin_191_scaffold_9642_66_20	0b267cf670668970b78251cb9d88fbbc	161	Gene3D	G3DSA:3.10.450.90	-	5	81	9.1e-17	T	23-07-2021	IPR038250	TGT, patch-forming C2 domain superfamily
Meg22_1214_Bin_191_Lokiarchaeota	Meg22_1214_Bin_191_scaffold_9642_66_20	0b267cf670668970b78251cb9d88fbbc	161	SUPERFAMILY	SSF88697	PUA domain-like	84	158	9.39e-17	T	23-07-2021	IPR015947	PUA-like superfamily
Meg22_1214_Bin_191_Lokiarchaeota	Meg22_1214_Bin_191_scaffold_9642_66_20	0b267cf670668970b78251cb9d88fbbc	161	ProSiteProfiles	PS50890	PUA domain profile.	84	159	11.239	T	23-07-2021	IPR002478	PUA domain
Meg22_1416_Bin_151_Lokiarchaeota	Meg22_1416_Bin_151_scaffold_1442_36_16	0b267cf670668970b78251cb9d88fbbc	161	SMART	SM00359	pua_5	85	159	4.9e-07	T	23-07-2021	IPR002478	PUA domain
Meg22_1416_Bin_151_Lokiarchaeota	Meg22_1416_Bin_151_scaffold_1442_36_16	0b267cf670668970b78251cb9d88fbbc	161	Gene3D	G3DSA:2.30.130.10	-	82	158	1.4e-27	T	23-07-2021	IPR036974	PUA domain superfamily
Meg22_1416_Bin_151_Lokiarchaeota	Meg22_1416_Bin_151_scaffold_1442_36_16	0b267cf670668970b78251cb9d88fbbc	161	Pfam	PF01472	PUA domain	86	157	4.3e-10	T	23-07-2021	IPR002478	PUA domain
Meg22_1416_Bin_151_Lokiarchaeota	Meg22_1416_Bin_151_scaffold_1442_36_16	0b267cf670668970b78251cb9d88fbbc	161	Pfam	PF14810	Patch-forming domain C2 of tRNA-guanine transglycosylase	11	83	3.4e-18	T	23-07-2021	IPR029402	tRNA-guanine transglycosylase, patch-forming domain C2
Meg22_1416_Bin_151_Lokiarchaeota	Meg22_1416_Bin_151_scaffold_1442_36_16	0b267cf670668970b78251cb9d88fbbc	161	SUPERFAMILY	SSF88802	Pre-PUA domain	8	77	1.77e-12	T	23-07-2021	-	-
Meg22_1416_Bin_151_Lokiarchaeota	Meg22_1416_Bin_151_scaffold_1442_36_16	0b267cf670668970b78251cb9d88fbbc	161	Gene3D	G3DSA:3.10.450.90	-	5	81	9.1e-17	T	23-07-2021	IPR038250	TGT, patch-forming C2 domain superfamily
Meg22_1416_Bin_151_Lokiarchaeota	Meg22_1416_Bin_151_scaffold_1442_36_16	0b267cf670668970b78251cb9d88fbbc	161	SUPERFAMILY	SSF88697	PUA domain-like	84	158	9.39e-17	T	23-07-2021	IPR015947	PUA-like superfamily
Meg22_1416_Bin_151_Lokiarchaeota	Meg22_1416_Bin_151_scaffold_1442_36_16	0b267cf670668970b78251cb9d88fbbc	161	ProSiteProfiles	PS50890	PUA domain profile.	84	159	11.239	T	23-07-2021	IPR002478	PUA domain
Meg22_1012_Bin_233_Lokiarchaeota	Meg22_1012_Bin_233_scaffold_580_20_45	0b267cf670668970b78251cb9d88fbbc	161	SMART	SM00359	pua_5	85	159	4.9e-07	T	23-07-2021	IPR002478	PUA domain
Meg22_1012_Bin_233_Lokiarchaeota	Meg22_1012_Bin_233_scaffold_580_20_45	0b267cf670668970b78251cb9d88fbbc	161	Gene3D	G3DSA:2.30.130.10	-	82	158	1.4e-27	T	23-07-2021	IPR036974	PUA domain superfamily
Meg22_1012_Bin_233_Lokiarchaeota	Meg22_1012_Bin_233_scaffold_580_20_45	0b267cf670668970b78251cb9d88fbbc	161	Pfam	PF01472	PUA domain	86	157	4.3e-10	T	23-07-2021	IPR002478	PUA domain
Meg22_1012_Bin_233_Lokiarchaeota	Meg22_1012_Bin_233_scaffold_580_20_45	0b267cf670668970b78251cb9d88fbbc	161	Pfam	PF14810	Patch-forming domain C2 of tRNA-guanine transglycosylase	11	83	3.4e-18	T	23-07-2021	IPR029402	tRNA-guanine transglycosylase, patch-forming domain C2
Meg22_1012_Bin_233_Lokiarchaeota	Meg22_1012_Bin_233_scaffold_580_20_45	0b267cf670668970b78251cb9d88fbbc	161	SUPERFAMILY	SSF88802	Pre-PUA domain	8	77	1.77e-12	T	23-07-2021	-	-
Meg22_1012_Bin_233_Lokiarchaeota	Meg22_1012_Bin_233_scaffold_580_20_45	0b267cf670668970b78251cb9d88fbbc	161	Gene3D	G3DSA:3.10.450.90	-	5	81	9.1e-17	T	23-07-2021	IPR038250	TGT, patch-forming C2 domain superfamily
Meg22_1012_Bin_233_Lokiarchaeota	Meg22_1012_Bin_233_scaffold_580_20_45	0b267cf670668970b78251cb9d88fbbc	161	SUPERFAMILY	SSF88697	PUA domain-like	84	158	9.39e-17	T	23-07-2021	IPR015947	PUA-like superfamily
Meg22_1012_Bin_233_Lokiarchaeota	Meg22_1012_Bin_233_scaffold_580_20_45	0b267cf670668970b78251cb9d88fbbc	161	ProSiteProfiles	PS50890	PUA domain profile.	84	159	11.239	T	23-07-2021	IPR002478	PUA domain
Meg22_1214_Bin_191_Lokiarchaeota	Meg22_1214_Bin_191_scaffold_16304_81_2	abba2d462f80555f7b079bbaa26280c1	248	Gene3D	G3DSA:3.40.50.300	-	15	220	1.7e-24	T	23-07-2021	-	-
Meg22_1214_Bin_191_Lokiarchaeota	Meg22_1214_Bin_191_scaffold_16304_81_2	abba2d462f80555f7b079bbaa26280c1	248	SUPERFAMILY	SSF52540	P-loop containing nucleoside triphosphate hydrolases	13	220	7.72e-23	T	23-07-2021	IPR027417	P-loop containing nucleoside triphosphate hydrolase
Meg22_1214_Bin_191_Lokiarchaeota	Meg22_1214_Bin_191_scaffold_16304_81_2	abba2d462f80555f7b079bbaa26280c1	248	Pfam	PF01712	Deoxynucleoside kinase	17	187	4.9e-12	T	23-07-2021	IPR031314	Deoxynucleoside kinase domain
Meg22_1012_Bin_233_Lokiarchaeota	Meg22_1012_Bin_233_scaffold_17_4_113	abba2d462f80555f7b079bbaa26280c1	248	Gene3D	G3DSA:3.40.50.300	-	15	220	1.7e-24	T	23-07-2021	-	-
Meg22_1012_Bin_233_Lokiarchaeota	Meg22_1012_Bin_233_scaffold_17_4_113	abba2d462f80555f7b079bbaa26280c1	248	SUPERFAMILY	SSF52540	P-loop containing nucleoside triphosphate hydrolases	13	220	7.72e-23	T	23-07-2021	IPR027417	P-loop containing nucleoside triphosphate hydrolase
Meg22_1012_Bin_233_Lokiarchaeota	Meg22_1012_Bin_233_scaffold_17_4_113	abba2d462f80555f7b079bbaa26280c1	248	Pfam	PF01712	Deoxynucleoside kinase	17	187	4.9e-12	T	23-07-2021	IPR031314	Deoxynucleoside kinase domain
Meg22_1012_Bin_233_Lokiarchaeota	Meg22_1012_Bin_233_scaffold_15143_61_6	8a3c463513e802d8b37b1bf7278d1241	1133	Gene3D	G3DSA:2.60.40.10	Immunoglobulins	935	1041	3.9e-05	T	23-07-2021	IPR013783	Immunoglobulin-like fold
Meg22_1012_Bin_233_Lokiarchaeota	Meg22_1012_Bin_233_scaffold_15143_61_6	8a3c463513e802d8b37b1bf7278d1241	1133	SMART	SM00710	pbh1	557	578	1300	T	23-07-2021	IPR006626	Parallel beta-helix repeat
Meg22_1012_Bin_233_Lokiarchaeota	Meg22_1012_Bin_233_scaffold_15143_61_6	8a3c463513e802d8b37b1bf7278d1241	1133	SMART	SM00710	pbh1	470	489	3400	T	23-07-2021	IPR006626	Parallel beta-helix repeat
Meg22_1012_Bin_233_Lokiarchaeota	Meg22_1012_Bin_233_scaffold_15143_61_6	8a3c463513e802d8b37b1bf7278d1241	1133	SMART	SM00710	pbh1	670	689	9000	T	23-07-2021	IPR006626	Parallel beta-helix repeat
Meg22_1012_Bin_233_Lokiarchaeota	Meg22_1012_Bin_233_scaffold_15143_61_6	8a3c463513e802d8b37b1bf7278d1241	1133	SMART	SM00710	pbh1	377	399	12	T	23-07-2021	IPR006626	Parallel beta-helix repeat
Meg22_1012_Bin_233_Lokiarchaeota	Meg22_1012_Bin_233_scaffold_15143_61_6	8a3c463513e802d8b37b1bf7278d1241	1133	SMART	SM00710	pbh1	647	669	5.8	T	23-07-2021	IPR006626	Parallel beta-helix repeat
Meg22_1012_Bin_233_Lokiarchaeota	Meg22_1012_Bin_233_scaffold_15143_61_6	8a3c463513e802d8b37b1bf7278d1241	1133	SMART	SM00710	pbh1	400	423	560	T	23-07-2021	IPR006626	Parallel beta-helix repeat
Meg22_1012_Bin_233_Lokiarchaeota	Meg22_1012_Bin_233_scaffold_15143_61_6	8a3c463513e802d8b37b1bf7278d1241	1133	SMART	SM00710	pbh1	289	310	1200	T	23-07-2021	IPR006626	Parallel beta-helix repeat
Meg22_1012_Bin_233_Lokiarchaeota	Meg22_1012_Bin_233_scaffold_15143_61_6	8a3c463513e802d8b37b1bf7278d1241	1133	SMART	SM00710	pbh1	579	600	13	T	23-07-2021	IPR006626	Parallel beta-helix repeat
Meg22_1012_Bin_233_Lokiarchaeota	Meg22_1012_Bin_233_scaffold_15143_61_6	8a3c463513e802d8b37b1bf7278d1241	1133	SMART	SM00710	pbh1	779	801	1.2	T	23-07-2021	IPR006626	Parallel beta-helix repeat
Meg22_1012_Bin_233_Lokiarchaeota	Meg22_1012_Bin_233_scaffold_15143_61_6	8a3c463513e802d8b37b1bf7278d1241	1133	SMART	SM00710	pbh1	355	376	5	T	23-07-2021	IPR006626	Parallel beta-helix repeat
Meg22_1012_Bin_233_Lokiarchaeota	Meg22_1012_Bin_233_scaffold_15143_61_6	8a3c463513e802d8b37b1bf7278d1241	1133	SMART	SM00710	pbh1	311	332	38	T	23-07-2021	IPR006626	Parallel beta-helix repeat
Meg22_1012_Bin_233_Lokiarchaeota	Meg22_1012_Bin_233_scaffold_15143_61_6	8a3c463513e802d8b37b1bf7278d1241	1133	SMART	SM00710	pbh1	158	179	1100	T	23-07-2021	IPR006626	Parallel beta-helix repeat
Meg22_1012_Bin_233_Lokiarchaeota	Meg22_1012_Bin_233_scaffold_15143_61_6	8a3c463513e802d8b37b1bf7278d1241	1133	SMART	SM00710	pbh1	333	354	45	T	23-07-2021	IPR006626	Parallel beta-helix repeat
Meg22_1012_Bin_233_Lokiarchaeota	Meg22_1012_Bin_233_scaffold_15143_61_6	8a3c463513e802d8b37b1bf7278d1241	1133	SMART	SM00710	pbh1	601	623	14	T	23-07-2021	IPR006626	Parallel beta-helix repeat
Meg22_1012_Bin_233_Lokiarchaeota	Meg22_1012_Bin_233_scaffold_15143_61_6	8a3c463513e802d8b37b1bf7278d1241	1133	SMART	SM00710	pbh1	447	469	38	T	23-07-2021	IPR006626	Parallel beta-helix repeat
Meg22_1012_Bin_233_Lokiarchaeota	Meg22_1012_Bin_233_scaffold_15143_61_6	8a3c463513e802d8b37b1bf7278d1241	1133	SMART	SM00710	pbh1	425	446	440	T	23-07-2021	IPR006626	Parallel beta-helix repeat
Meg22_1012_Bin_233_Lokiarchaeota	Meg22_1012_Bin_233_scaffold_15143_61_6	8a3c463513e802d8b37b1bf7278d1241	1133	SMART	SM00710	pbh1	136	157	1400	T	23-07-2021	IPR006626	Parallel beta-helix repeat
Meg22_1012_Bin_233_Lokiarchaeota	Meg22_1012_Bin_233_scaffold_15143_61_6	8a3c463513e802d8b37b1bf7278d1241	1133	SMART	SM00710	pbh1	224	243	7800	T	23-07-2021	IPR006626	Parallel beta-helix repeat
Meg22_1012_Bin_233_Lokiarchaeota	Meg22_1012_Bin_233_scaffold_15143_61_6	8a3c463513e802d8b37b1bf7278d1241	1133	SMART	SM00710	pbh1	735	756	1600	T	23-07-2021	IPR006626	Parallel beta-helix repeat
Meg22_1012_Bin_233_Lokiarchaeota	Meg22_1012_Bin_233_scaffold_15143_61_6	8a3c463513e802d8b37b1bf7278d1241	1133	SMART	SM00710	pbh1	93	129	7500	T	23-07-2021	IPR006626	Parallel beta-helix repeat
Meg22_1012_Bin_233_Lokiarchaeota	Meg22_1012_Bin_233_scaffold_15143_61_6	8a3c463513e802d8b37b1bf7278d1241	1133	SMART	SM00710	pbh1	802	824	9.3	T	23-07-2021	IPR006626	Parallel beta-helix repeat
Meg22_1012_Bin_233_Lokiarchaeota	Meg22_1012_Bin_233_scaffold_15143_61_6	8a3c463513e802d8b37b1bf7278d1241	1133	SMART	SM00710	pbh1	535	556	1100	T	23-07-2021	IPR006626	Parallel beta-helix repeat
Meg22_1012_Bin_233_Lokiarchaeota	Meg22_1012_Bin_233_scaffold_15143_61_6	8a3c463513e802d8b37b1bf7278d1241	1133	SMART	SM00710	pbh1	181	201	1100	T	23-07-2021	IPR006626	Parallel beta-helix repeat
Meg22_1012_Bin_233_Lokiarchaeota	Meg22_1012_Bin_233_scaffold_15143_61_6	8a3c463513e802d8b37b1bf7278d1241	1133	SMART	SM00710	pbh1	757	778	780	T	23-07-2021	IPR006626	Parallel beta-helix repeat
Meg22_1012_Bin_233_Lokiarchaeota	Meg22_1012_Bin_233_scaffold_15143_61_6	8a3c463513e802d8b37b1bf7278d1241	1133	SMART	SM00710	pbh1	624	646	14	T	23-07-2021	IPR006626	Parallel beta-helix repeat
Meg22_1012_Bin_233_Lokiarchaeota	Meg22_1012_Bin_233_scaffold_15143_61_6	8a3c463513e802d8b37b1bf7278d1241	1133	PANTHER	PTHR22990:SF15	F-BOX ONLY PROTEIN 10	301	485	2.1e-21	T	23-07-2021	-	-
Meg22_1012_Bin_233_Lokiarchaeota	Meg22_1012_Bin_233_scaffold_15143_61_6	8a3c463513e802d8b37b1bf7278d1241	1133	SUPERFAMILY	SSF51126	Pectin lyase-like	525	705	9.43e-18	T	23-07-2021	IPR011050	Pectin lyase fold/virulence factor
Meg22_1012_Bin_233_Lokiarchaeota	Meg22_1012_Bin_233_scaffold_15143_61_6	8a3c463513e802d8b37b1bf7278d1241	1133	Gene3D	G3DSA:2.160.20.10	-	51	284	6.2e-06	T	23-07-2021	IPR012334	Pectin lyase fold
Meg22_1012_Bin_233_Lokiarchaeota	Meg22_1012_Bin_233_scaffold_15143_61_6	8a3c463513e802d8b37b1bf7278d1241	1133	Gene3D	G3DSA:2.160.20.10	-	370	535	1.1e-16	T	23-07-2021	IPR012334	Pectin lyase fold
Meg22_1012_Bin_233_Lokiarchaeota	Meg22_1012_Bin_233_scaffold_15143_61_6	8a3c463513e802d8b37b1bf7278d1241	1133	Gene3D	G3DSA:2.160.20.10	-	694	842	7.3e-14	T	23-07-2021	IPR012334	Pectin lyase fold
Meg22_1012_Bin_233_Lokiarchaeota	Meg22_1012_Bin_233_scaffold_15143_61_6	8a3c463513e802d8b37b1bf7278d1241	1133	SUPERFAMILY	SSF51126	Pectin lyase-like	711	850	5.56e-11	T	23-07-2021	IPR011050	Pectin lyase fold/virulence factor
Meg22_1012_Bin_233_Lokiarchaeota	Meg22_1012_Bin_233_scaffold_15143_61_6	8a3c463513e802d8b37b1bf7278d1241	1133	SUPERFAMILY	SSF51126	Pectin lyase-like	92	258	2.36e-06	T	23-07-2021	IPR011050	Pectin lyase fold/virulence factor
Meg22_1012_Bin_233_Lokiarchaeota	Meg22_1012_Bin_233_scaffold_15143_61_6	8a3c463513e802d8b37b1bf7278d1241	1133	TIGRFAM	TIGR03804	para_beta_helix: parallel beta-helix repeat	395	438	2.9e-07	T	23-07-2021	IPR022441	Parallel beta-helix repeat-2
Meg22_1012_Bin_233_Lokiarchaeota	Meg22_1012_Bin_233_scaffold_15143_61_6	8a3c463513e802d8b37b1bf7278d1241	1133	TIGRFAM	TIGR03804	para_beta_helix: parallel beta-helix repeat	349	391	1.3e-12	T	23-07-2021	IPR022441	Parallel beta-helix repeat-2
Meg22_1012_Bin_233_Lokiarchaeota	Meg22_1012_Bin_233_scaffold_15143_61_6	8a3c463513e802d8b37b1bf7278d1241	1133	TIGRFAM	TIGR03804	para_beta_helix: parallel beta-helix repeat	796	834	1.9e-10	T	23-07-2021	IPR022441	Parallel beta-helix repeat-2
Meg22_1012_Bin_233_Lokiarchaeota	Meg22_1012_Bin_233_scaffold_15143_61_6	8a3c463513e802d8b37b1bf7278d1241	1133	TIGRFAM	TIGR03804	para_beta_helix: parallel beta-helix repeat	130	173	3.2e-07	T	23-07-2021	IPR022441	Parallel beta-helix repeat-2
Meg22_1012_Bin_233_Lokiarchaeota	Meg22_1012_Bin_233_scaffold_15143_61_6	8a3c463513e802d8b37b1bf7278d1241	1133	TIGRFAM	TIGR03804	para_beta_helix: parallel beta-helix repeat	618	661	1.5e-10	T	23-07-2021	IPR022441	Parallel beta-helix repeat-2
Meg22_1012_Bin_233_Lokiarchaeota	Meg22_1012_Bin_233_scaffold_15143_61_6	8a3c463513e802d8b37b1bf7278d1241	1133	TIGRFAM	TIGR03804	para_beta_helix: parallel beta-helix repeat	305	347	1.3e-10	T	23-07-2021	IPR022441	Parallel beta-helix repeat-2
Meg22_1012_Bin_233_Lokiarchaeota	Meg22_1012_Bin_233_scaffold_15143_61_6	8a3c463513e802d8b37b1bf7278d1241	1133	TIGRFAM	TIGR03804	para_beta_helix: parallel beta-helix repeat	773	816	3.3e-12	T	23-07-2021	IPR022441	Parallel beta-helix repeat-2
Meg22_1012_Bin_233_Lokiarchaeota	Meg22_1012_Bin_233_scaffold_15143_61_6	8a3c463513e802d8b37b1bf7278d1241	1133	TIGRFAM	TIGR03804	para_beta_helix: parallel beta-helix repeat	441	484	4.2e-06	T	23-07-2021	IPR022441	Parallel beta-helix repeat-2
Meg22_1012_Bin_233_Lokiarchaeota	Meg22_1012_Bin_233_scaffold_15143_61_6	8a3c463513e802d8b37b1bf7278d1241	1133	TIGRFAM	TIGR03804	para_beta_helix: parallel beta-helix repeat	573	615	1.7e-12	T	23-07-2021	IPR022441	Parallel beta-helix repeat-2
Meg22_1012_Bin_233_Lokiarchaeota	Meg22_1012_Bin_233_scaffold_15143_61_6	8a3c463513e802d8b37b1bf7278d1241	1133	Pfam	PF05048	Periplasmic copper-binding protein (NosD)	506	615	1.3e-10	T	23-07-2021	IPR007742	Periplasmic copper-binding protein NosD, beta helix domain
Meg22_1012_Bin_233_Lokiarchaeota	Meg22_1012_Bin_233_scaffold_15143_61_6	8a3c463513e802d8b37b1bf7278d1241	1133	Pfam	PF05048	Periplasmic copper-binding protein (NosD)	255	414	5.2e-23	T	23-07-2021	IPR007742	Periplasmic copper-binding protein NosD, beta helix domain
Meg22_1012_Bin_233_Lokiarchaeota	Meg22_1012_Bin_233_scaffold_15143_61_6	8a3c463513e802d8b37b1bf7278d1241	1133	Pfam	PF05048	Periplasmic copper-binding protein (NosD)	701	833	2.3e-17	T	23-07-2021	IPR007742	Periplasmic copper-binding protein NosD, beta helix domain
Meg22_1012_Bin_233_Lokiarchaeota	Meg22_1012_Bin_233_scaffold_15143_61_6	8a3c463513e802d8b37b1bf7278d1241	1133	PANTHER	PTHR22990	F-BOX ONLY PROTEIN	301	485	2.1e-21	T	23-07-2021	-	-
Meg22_1012_Bin_233_Lokiarchaeota	Meg22_1012_Bin_233_scaffold_15143_61_6	8a3c463513e802d8b37b1bf7278d1241	1133	SUPERFAMILY	SSF51126	Pectin lyase-like	250	436	4.28e-18	T	23-07-2021	IPR011050	Pectin lyase fold/virulence factor
Meg22_1012_Bin_233_Lokiarchaeota	Meg22_1012_Bin_233_scaffold_15143_61_6	8a3c463513e802d8b37b1bf7278d1241	1133	SMART	SM00722	complete	302	468	0.033	T	23-07-2021	IPR006633	Carbohydrate-binding/sugar hydrolysis domain
Meg22_1012_Bin_233_Lokiarchaeota	Meg22_1012_Bin_233_scaffold_15143_61_6	8a3c463513e802d8b37b1bf7278d1241	1133	SMART	SM00722	complete	517	668	68	T	23-07-2021	IPR006633	Carbohydrate-binding/sugar hydrolysis domain
Meg22_1012_Bin_233_Lokiarchaeota	Meg22_1012_Bin_233_scaffold_15143_61_6	8a3c463513e802d8b37b1bf7278d1241	1133	SMART	SM00722	complete	681	823	28	T	23-07-2021	IPR006633	Carbohydrate-binding/sugar hydrolysis domain
Meg19_1012_Bin_504_Helarchaeota	Meg19_1012_Bin_504_scaffold_1003_12_46	6f6915aa07939a4c8b80260b407d2242	448	Gene3D	G3DSA:3.20.20.70	Aldolase class I	136	404	1.2e-34	T	23-07-2021	IPR013785	Aldolase-type TIM barrel
Meg19_1012_Bin_504_Helarchaeota	Meg19_1012_Bin_504_scaffold_1003_12_46	6f6915aa07939a4c8b80260b407d2242	448	SFLD	SFLDG01110	Uncharacterised Radical SAM Subgroup 8	89	446	0	T	23-07-2021	IPR040088	Protein MJ0103-like
Meg19_1012_Bin_504_Helarchaeota	Meg19_1012_Bin_504_scaffold_1003_12_46	6f6915aa07939a4c8b80260b407d2242	448	SMART	SM00729	MiaB	140	358	8.2e-10	T	23-07-2021	IPR006638	Elp3/MiaB/NifB
Meg19_1012_Bin_504_Helarchaeota	Meg19_1012_Bin_504_scaffold_1003_12_46	6f6915aa07939a4c8b80260b407d2242	448	CDD	cd01335	Radical_SAM	149	351	2.70676e-20	T	23-07-2021	-	-
Meg19_1012_Bin_504_Helarchaeota	Meg19_1012_Bin_504_scaffold_1003_12_46	6f6915aa07939a4c8b80260b407d2242	448	ProSiteProfiles	PS50926	TRAM domain profile.	387	448	10.655	T	23-07-2021	IPR002792	TRAM domain
Meg19_1012_Bin_504_Helarchaeota	Meg19_1012_Bin_504_scaffold_1003_12_46	6f6915aa07939a4c8b80260b407d2242	448	SUPERFAMILY	SSF102114	Radical SAM enzymes	135	327	1.7e-34	T	23-07-2021	-	-
Meg19_1012_Bin_504_Helarchaeota	Meg19_1012_Bin_504_scaffold_1003_12_46	6f6915aa07939a4c8b80260b407d2242	448	PANTHER	PTHR11228:SF35	MOLYBDENUM COFACTOR BIOSYNTHESIS PROTEIN A-RELATED	117	447	1.1e-100	T	23-07-2021	IPR040088	Protein MJ0103-like
Meg19_1012_Bin_504_Helarchaeota	Meg19_1012_Bin_504_scaffold_1003_12_46	6f6915aa07939a4c8b80260b407d2242	448	MobiDBLite	mobidb-lite	consensus disorder prediction	1	21	-	T	23-07-2021	-	-
Meg19_1012_Bin_504_Helarchaeota	Meg19_1012_Bin_504_scaffold_1003_12_46	6f6915aa07939a4c8b80260b407d2242	448	SFLD	SFLDG01067	SPASM/twitch domain containing	140	327	1e-27	T	23-07-2021	-	-
Meg19_1012_Bin_504_Helarchaeota	Meg19_1012_Bin_504_scaffold_1003_12_46	6f6915aa07939a4c8b80260b407d2242	448	SFLD	SFLDS00029	Radical SAM	89	446	0	T	23-07-2021	IPR007197	Radical SAM
Meg19_1012_Bin_504_Helarchaeota	Meg19_1012_Bin_504_scaffold_1003_12_46	6f6915aa07939a4c8b80260b407d2242	448	PANTHER	PTHR11228	RADICAL SAM DOMAIN PROTEIN	117	447	1.1e-100	T	23-07-2021	-	-
Meg19_1012_Bin_504_Helarchaeota	Meg19_1012_Bin_504_scaffold_1003_12_46	6f6915aa07939a4c8b80260b407d2242	448	Pfam	PF04055	Radical SAM superfamily	146	314	3.3e-22	T	23-07-2021	IPR007197	Radical SAM
Meg22_1416_Bin_151_Lokiarchaeota	Meg22_1416_Bin_151_scaffold_1712_41_28	7142065d1e1ad53f1079b77213fc58d7	405	SUPERFAMILY	SSF55729	Acyl-CoA N-acyltransferases (Nat)	55	139	6.3e-08	T	23-07-2021	IPR016181	Acyl-CoA N-acyltransferase
Meg22_1416_Bin_151_Lokiarchaeota	Meg22_1416_Bin_151_scaffold_1712_41_28	7142065d1e1ad53f1079b77213fc58d7	405	Gene3D	G3DSA:3.40.630.30	-	50	140	5e-07	T	23-07-2021	-	-
Meg19_1012_Bin_504_Helarchaeota	Meg19_1012_Bin_504_scaffold_2931_36_2	3a043427f28b9b4a637425f5af79892f	367	MobiDBLite	mobidb-lite	consensus disorder prediction	1	20	-	T	23-07-2021	-	-
Meg19_1012_Bin_504_Helarchaeota	Meg19_1012_Bin_504_scaffold_2427_31_33	0069960a416c906a4acda4c47c34b9f6	85	SUPERFAMILY	SSF55785	PYP-like sensor domain (PAS domain)	10	62	2.44e-06	T	23-07-2021	IPR035965	PAS domain superfamily
Meg19_1012_Bin_504_Helarchaeota	Meg19_1012_Bin_504_scaffold_2427_31_33	0069960a416c906a4acda4c47c34b9f6	85	Gene3D	G3DSA:3.30.450.20	-	7	83	3.7e-08	T	23-07-2021	-	-
Meg19_1012_Bin_504_Helarchaeota	Meg19_1012_Bin_504_scaffold_2427_31_33	0069960a416c906a4acda4c47c34b9f6	85	ProSiteProfiles	PS50112	PAS repeat profile.	11	63	10.264	T	23-07-2021	IPR000014	PAS domain
Meg22_1416_Bin_151_Lokiarchaeota	Meg22_1416_Bin_151_scaffold_1712_41_19	817de153ce8b543b40d8725b554c73d3	172	PANTHER	PTHR11106	GANGLIOSIDE INDUCED DIFFERENTIATION ASSOCIATED PROTEIN 2-RELATED	9	171	5.4e-51	T	23-07-2021	-	-
Meg22_1416_Bin_151_Lokiarchaeota	Meg22_1416_Bin_151_scaffold_1712_41_19	817de153ce8b543b40d8725b554c73d3	172	Gene3D	G3DSA:3.40.220.10	Leucine Aminopeptidase	2	172	2e-69	T	23-07-2021	IPR043472	Macro domain-like
Meg22_1416_Bin_151_Lokiarchaeota	Meg22_1416_Bin_151_scaffold_1712_41_19	817de153ce8b543b40d8725b554c73d3	172	Pfam	PF01661	Macro domain	27	137	9.4e-40	T	23-07-2021	IPR002589	Macro domain
Meg22_1416_Bin_151_Lokiarchaeota	Meg22_1416_Bin_151_scaffold_1712_41_19	817de153ce8b543b40d8725b554c73d3	172	ProSiteProfiles	PS51154	Macro domain profile.	1	172	32.716	T	23-07-2021	IPR002589	Macro domain
Meg22_1416_Bin_151_Lokiarchaeota	Meg22_1416_Bin_151_scaffold_1712_41_19	817de153ce8b543b40d8725b554c73d3	172	SMART	SM00506	YBR022w_8	10	137	5.8e-49	T	23-07-2021	IPR002589	Macro domain
Meg22_1416_Bin_151_Lokiarchaeota	Meg22_1416_Bin_151_scaffold_1712_41_19	817de153ce8b543b40d8725b554c73d3	172	PANTHER	PTHR11106:SF27	POLY [ADP-RIBOSE] POLYMERASE	9	171	5.4e-51	T	23-07-2021	-	-
Meg22_1416_Bin_151_Lokiarchaeota	Meg22_1416_Bin_151_scaffold_1712_41_19	817de153ce8b543b40d8725b554c73d3	172	SUPERFAMILY	SSF52949	Macro domain-like	3	172	3.7e-63	T	23-07-2021	IPR043472	Macro domain-like
Meg22_1416_Bin_151_Lokiarchaeota	Meg22_1416_Bin_151_scaffold_1712_41_19	817de153ce8b543b40d8725b554c73d3	172	CDD	cd02908	Macro_OAADPr_deacetylase	11	172	6.87457e-77	T	23-07-2021	-	-
Meg22_1214_Bin_191_Lokiarchaeota	Meg22_1214_Bin_191_scaffold_5662_48_13	817de153ce8b543b40d8725b554c73d3	172	PANTHER	PTHR11106	GANGLIOSIDE INDUCED DIFFERENTIATION ASSOCIATED PROTEIN 2-RELATED	9	171	5.4e-51	T	23-07-2021	-	-
Meg22_1214_Bin_191_Lokiarchaeota	Meg22_1214_Bin_191_scaffold_5662_48_13	817de153ce8b543b40d8725b554c73d3	172	Gene3D	G3DSA:3.40.220.10	Leucine Aminopeptidase	2	172	2e-69	T	23-07-2021	IPR043472	Macro domain-like
Meg22_1214_Bin_191_Lokiarchaeota	Meg22_1214_Bin_191_scaffold_5662_48_13	817de153ce8b543b40d8725b554c73d3	172	Pfam	PF01661	Macro domain	27	137	9.4e-40	T	23-07-2021	IPR002589	Macro domain
Meg22_1214_Bin_191_Lokiarchaeota	Meg22_1214_Bin_191_scaffold_5662_48_13	817de153ce8b543b40d8725b554c73d3	172	ProSiteProfiles	PS51154	Macro domain profile.	1	172	32.716	T	23-07-2021	IPR002589	Macro domain
Meg22_1214_Bin_191_Lokiarchaeota	Meg22_1214_Bin_191_scaffold_5662_48_13	817de153ce8b543b40d8725b554c73d3	172	SMART	SM00506	YBR022w_8	10	137	5.8e-49	T	23-07-2021	IPR002589	Macro domain
Meg22_1214_Bin_191_Lokiarchaeota	Meg22_1214_Bin_191_scaffold_5662_48_13	817de153ce8b543b40d8725b554c73d3	172	PANTHER	PTHR11106:SF27	POLY [ADP-RIBOSE] POLYMERASE	9	171	5.4e-51	T	23-07-2021	-	-
Meg22_1214_Bin_191_Lokiarchaeota	Meg22_1214_Bin_191_scaffold_5662_48_13	817de153ce8b543b40d8725b554c73d3	172	SUPERFAMILY	SSF52949	Macro domain-like	3	172	3.7e-63	T	23-07-2021	IPR043472	Macro domain-like
Meg22_1214_Bin_191_Lokiarchaeota	Meg22_1214_Bin_191_scaffold_5662_48_13	817de153ce8b543b40d8725b554c73d3	172	CDD	cd02908	Macro_OAADPr_deacetylase	11	172	6.87457e-77	T	23-07-2021	-	-
Meg22_1012_Bin_233_Lokiarchaeota	Meg22_1012_Bin_233_scaffold_3207_42_53	817de153ce8b543b40d8725b554c73d3	172	PANTHER	PTHR11106	GANGLIOSIDE INDUCED DIFFERENTIATION ASSOCIATED PROTEIN 2-RELATED	9	171	5.4e-51	T	23-07-2021	-	-
Meg22_1012_Bin_233_Lokiarchaeota	Meg22_1012_Bin_233_scaffold_3207_42_53	817de153ce8b543b40d8725b554c73d3	172	Gene3D	G3DSA:3.40.220.10	Leucine Aminopeptidase	2	172	2e-69	T	23-07-2021	IPR043472	Macro domain-like
Meg22_1012_Bin_233_Lokiarchaeota	Meg22_1012_Bin_233_scaffold_3207_42_53	817de153ce8b543b40d8725b554c73d3	172	Pfam	PF01661	Macro domain	27	137	9.4e-40	T	23-07-2021	IPR002589	Macro domain
Meg22_1012_Bin_233_Lokiarchaeota	Meg22_1012_Bin_233_scaffold_3207_42_53	817de153ce8b543b40d8725b554c73d3	172	ProSiteProfiles	PS51154	Macro domain profile.	1	172	32.716	T	23-07-2021	IPR002589	Macro domain
Meg22_1012_Bin_233_Lokiarchaeota	Meg22_1012_Bin_233_scaffold_3207_42_53	817de153ce8b543b40d8725b554c73d3	172	SMART	SM00506	YBR022w_8	10	137	5.8e-49	T	23-07-2021	IPR002589	Macro domain
Meg22_1012_Bin_233_Lokiarchaeota	Meg22_1012_Bin_233_scaffold_3207_42_53	817de153ce8b543b40d8725b554c73d3	172	PANTHER	PTHR11106:SF27	POLY [ADP-RIBOSE] POLYMERASE	9	171	5.4e-51	T	23-07-2021	-	-
Meg22_1012_Bin_233_Lokiarchaeota	Meg22_1012_Bin_233_scaffold_3207_42_53	817de153ce8b543b40d8725b554c73d3	172	SUPERFAMILY	SSF52949	Macro domain-like	3	172	3.7e-63	T	23-07-2021	IPR043472	Macro domain-like
Meg22_1012_Bin_233_Lokiarchaeota	Meg22_1012_Bin_233_scaffold_3207_42_53	817de153ce8b543b40d8725b554c73d3	172	CDD	cd02908	Macro_OAADPr_deacetylase	11	172	6.87457e-77	T	23-07-2021	-	-
Meg19_1012_Bin_504_Helarchaeota	Meg19_1012_Bin_504_scaffold_401_3_63	7951f6ccc467bef4ecea302de2fd1f0d	172	SUPERFAMILY	SSF53218	Molybdenum cofactor biosynthesis proteins	7	171	5.37e-37	T	23-07-2021	IPR036425	MoaB/Mog-like domain superfamily
Meg19_1012_Bin_504_Helarchaeota	Meg19_1012_Bin_504_scaffold_401_3_63	7951f6ccc467bef4ecea302de2fd1f0d	172	PIRSF	PIRSF006443	MoaB	1	172	9.7e-55	T	23-07-2021	IPR012245	Molybdenum cofactor biosynthesis protein MoaB
Meg19_1012_Bin_504_Helarchaeota	Meg19_1012_Bin_504_scaffold_401_3_63	7951f6ccc467bef4ecea302de2fd1f0d	172	Pfam	PF00994	Probable molybdopterin binding domain	18	162	7.6e-30	T	23-07-2021	IPR001453	MoaB/Mog domain
Meg19_1012_Bin_504_Helarchaeota	Meg19_1012_Bin_504_scaffold_401_3_63	7951f6ccc467bef4ecea302de2fd1f0d	172	TIGRFAM	TIGR00177	molyb_syn: molybdenum cofactor synthesis domain	14	160	5.2e-32	T	23-07-2021	IPR001453	MoaB/Mog domain
Meg19_1012_Bin_504_Helarchaeota	Meg19_1012_Bin_504_scaffold_401_3_63	7951f6ccc467bef4ecea302de2fd1f0d	172	CDD	cd00886	MogA_MoaB	14	171	1.23786e-60	T	23-07-2021	IPR001453	MoaB/Mog domain
Meg19_1012_Bin_504_Helarchaeota	Meg19_1012_Bin_504_scaffold_401_3_63	7951f6ccc467bef4ecea302de2fd1f0d	172	PANTHER	PTHR43232	MOLYBDENUM COFACTOR BIOSYNTHESIS PROTEIN B	4	171	7.2e-50	T	23-07-2021	IPR012245	Molybdenum cofactor biosynthesis protein MoaB
Meg19_1012_Bin_504_Helarchaeota	Meg19_1012_Bin_504_scaffold_401_3_63	7951f6ccc467bef4ecea302de2fd1f0d	172	Gene3D	G3DSA:3.40.980.10	Molybdenum cofactor biosynthesis proteins	1	172	3.1e-42	T	23-07-2021	IPR036425	MoaB/Mog-like domain superfamily
Meg19_1012_Bin_504_Helarchaeota	Meg19_1012_Bin_504_scaffold_401_3_63	7951f6ccc467bef4ecea302de2fd1f0d	172	SMART	SM00852	MoCF_biosynth_3a	17	167	3.7e-15	T	23-07-2021	IPR001453	MoaB/Mog domain
Meg22_1416_Bin_151_Lokiarchaeota	Meg22_1416_Bin_151_scaffold_25_1_57	9f18ddd768119d0b25f067bdd1e1b746	364	Gene3D	G3DSA:3.40.50.10490	-	208	362	2.6e-32	T	23-07-2021	-	-
Meg22_1416_Bin_151_Lokiarchaeota	Meg22_1416_Bin_151_scaffold_25_1_57	9f18ddd768119d0b25f067bdd1e1b746	364	Gene3D	G3DSA:3.40.50.10490	-	2	207	8.4e-56	T	23-07-2021	-	-
Meg22_1416_Bin_151_Lokiarchaeota	Meg22_1416_Bin_151_scaffold_25_1_57	9f18ddd768119d0b25f067bdd1e1b746	364	PANTHER	PTHR10937	GLUCOSAMINE--FRUCTOSE-6-PHOSPHATE AMINOTRANSFERASE, ISOMERIZING	6	360	1.9e-68	T	23-07-2021	-	-
Meg22_1416_Bin_151_Lokiarchaeota	Meg22_1416_Bin_151_scaffold_25_1_57	9f18ddd768119d0b25f067bdd1e1b746	364	ProSiteProfiles	PS51464	SIS domain profile.	211	355	14.499	T	23-07-2021	IPR001347	Sugar isomerase (SIS)
Meg22_1416_Bin_151_Lokiarchaeota	Meg22_1416_Bin_151_scaffold_25_1_57	9f18ddd768119d0b25f067bdd1e1b746	364	ProSiteProfiles	PS51464	SIS domain profile.	35	177	25.431	T	23-07-2021	IPR001347	Sugar isomerase (SIS)
Meg22_1416_Bin_151_Lokiarchaeota	Meg22_1416_Bin_151_scaffold_25_1_57	9f18ddd768119d0b25f067bdd1e1b746	364	SUPERFAMILY	SSF53697	SIS domain	7	360	1.76e-73	T	23-07-2021	-	-
Meg22_1416_Bin_151_Lokiarchaeota	Meg22_1416_Bin_151_scaffold_25_1_57	9f18ddd768119d0b25f067bdd1e1b746	364	CDD	cd05009	SIS_GlmS_GlmD_2	206	360	4.48511e-42	T	23-07-2021	IPR035490	GlmS/FrlB, SIS domain 2
Meg22_1416_Bin_151_Lokiarchaeota	Meg22_1416_Bin_151_scaffold_25_1_57	9f18ddd768119d0b25f067bdd1e1b746	364	CDD	cd05008	SIS_GlmS_GlmD_1	46	157	2.6683e-41	T	23-07-2021	IPR035466	GlmS/AgaS, SIS domain 1
Meg22_1416_Bin_151_Lokiarchaeota	Meg22_1416_Bin_151_scaffold_25_1_57	9f18ddd768119d0b25f067bdd1e1b746	364	Pfam	PF01380	SIS domain	43	164	5.8e-26	T	23-07-2021	IPR001347	Sugar isomerase (SIS)
Meg22_1416_Bin_151_Lokiarchaeota	Meg22_1416_Bin_151_scaffold_25_1_57	9f18ddd768119d0b25f067bdd1e1b746	364	Pfam	PF01380	SIS domain	222	296	7.5e-09	T	23-07-2021	IPR001347	Sugar isomerase (SIS)
Meg22_1214_Bin_191_Lokiarchaeota	Meg22_1214_Bin_191_scaffold_206_4_12	9f18ddd768119d0b25f067bdd1e1b746	364	Gene3D	G3DSA:3.40.50.10490	-	208	362	2.6e-32	T	23-07-2021	-	-
Meg22_1214_Bin_191_Lokiarchaeota	Meg22_1214_Bin_191_scaffold_206_4_12	9f18ddd768119d0b25f067bdd1e1b746	364	Gene3D	G3DSA:3.40.50.10490	-	2	207	8.4e-56	T	23-07-2021	-	-
Meg22_1214_Bin_191_Lokiarchaeota	Meg22_1214_Bin_191_scaffold_206_4_12	9f18ddd768119d0b25f067bdd1e1b746	364	PANTHER	PTHR10937	GLUCOSAMINE--FRUCTOSE-6-PHOSPHATE AMINOTRANSFERASE, ISOMERIZING	6	360	1.9e-68	T	23-07-2021	-	-
Meg22_1214_Bin_191_Lokiarchaeota	Meg22_1214_Bin_191_scaffold_206_4_12	9f18ddd768119d0b25f067bdd1e1b746	364	ProSiteProfiles	PS51464	SIS domain profile.	211	355	14.499	T	23-07-2021	IPR001347	Sugar isomerase (SIS)
Meg22_1214_Bin_191_Lokiarchaeota	Meg22_1214_Bin_191_scaffold_206_4_12	9f18ddd768119d0b25f067bdd1e1b746	364	ProSiteProfiles	PS51464	SIS domain profile.	35	177	25.431	T	23-07-2021	IPR001347	Sugar isomerase (SIS)
Meg22_1214_Bin_191_Lokiarchaeota	Meg22_1214_Bin_191_scaffold_206_4_12	9f18ddd768119d0b25f067bdd1e1b746	364	SUPERFAMILY	SSF53697	SIS domain	7	360	1.76e-73	T	23-07-2021	-	-
Meg22_1214_Bin_191_Lokiarchaeota	Meg22_1214_Bin_191_scaffold_206_4_12	9f18ddd768119d0b25f067bdd1e1b746	364	CDD	cd05009	SIS_GlmS_GlmD_2	206	360	4.48511e-42	T	23-07-2021	IPR035490	GlmS/FrlB, SIS domain 2
Meg22_1214_Bin_191_Lokiarchaeota	Meg22_1214_Bin_191_scaffold_206_4_12	9f18ddd768119d0b25f067bdd1e1b746	364	CDD	cd05008	SIS_GlmS_GlmD_1	46	157	2.6683e-41	T	23-07-2021	IPR035466	GlmS/AgaS, SIS domain 1
Meg22_1214_Bin_191_Lokiarchaeota	Meg22_1214_Bin_191_scaffold_206_4_12	9f18ddd768119d0b25f067bdd1e1b746	364	Pfam	PF01380	SIS domain	43	164	5.8e-26	T	23-07-2021	IPR001347	Sugar isomerase (SIS)
Meg22_1214_Bin_191_Lokiarchaeota	Meg22_1214_Bin_191_scaffold_206_4_12	9f18ddd768119d0b25f067bdd1e1b746	364	Pfam	PF01380	SIS domain	222	296	7.5e-09	T	23-07-2021	IPR001347	Sugar isomerase (SIS)
Meg22_1012_Bin_233_Lokiarchaeota	Meg22_1012_Bin_233_scaffold_1_1_132	9f18ddd768119d0b25f067bdd1e1b746	364	Gene3D	G3DSA:3.40.50.10490	-	208	362	2.6e-32	T	23-07-2021	-	-
Meg22_1012_Bin_233_Lokiarchaeota	Meg22_1012_Bin_233_scaffold_1_1_132	9f18ddd768119d0b25f067bdd1e1b746	364	Gene3D	G3DSA:3.40.50.10490	-	2	207	8.4e-56	T	23-07-2021	-	-
Meg22_1012_Bin_233_Lokiarchaeota	Meg22_1012_Bin_233_scaffold_1_1_132	9f18ddd768119d0b25f067bdd1e1b746	364	PANTHER	PTHR10937	GLUCOSAMINE--FRUCTOSE-6-PHOSPHATE AMINOTRANSFERASE, ISOMERIZING	6	360	1.9e-68	T	23-07-2021	-	-
Meg22_1012_Bin_233_Lokiarchaeota	Meg22_1012_Bin_233_scaffold_1_1_132	9f18ddd768119d0b25f067bdd1e1b746	364	ProSiteProfiles	PS51464	SIS domain profile.	211	355	14.499	T	23-07-2021	IPR001347	Sugar isomerase (SIS)
Meg22_1012_Bin_233_Lokiarchaeota	Meg22_1012_Bin_233_scaffold_1_1_132	9f18ddd768119d0b25f067bdd1e1b746	364	ProSiteProfiles	PS51464	SIS domain profile.	35	177	25.431	T	23-07-2021	IPR001347	Sugar isomerase (SIS)
Meg22_1012_Bin_233_Lokiarchaeota	Meg22_1012_Bin_233_scaffold_1_1_132	9f18ddd768119d0b25f067bdd1e1b746	364	SUPERFAMILY	SSF53697	SIS domain	7	360	1.76e-73	T	23-07-2021	-	-
Meg22_1012_Bin_233_Lokiarchaeota	Meg22_1012_Bin_233_scaffold_1_1_132	9f18ddd768119d0b25f067bdd1e1b746	364	CDD	cd05009	SIS_GlmS_GlmD_2	206	360	4.48511e-42	T	23-07-2021	IPR035490	GlmS/FrlB, SIS domain 2
Meg22_1012_Bin_233_Lokiarchaeota	Meg22_1012_Bin_233_scaffold_1_1_132	9f18ddd768119d0b25f067bdd1e1b746	364	CDD	cd05008	SIS_GlmS_GlmD_1	46	157	2.6683e-41	T	23-07-2021	IPR035466	GlmS/AgaS, SIS domain 1
Meg22_1012_Bin_233_Lokiarchaeota	Meg22_1012_Bin_233_scaffold_1_1_132	9f18ddd768119d0b25f067bdd1e1b746	364	Pfam	PF01380	SIS domain	43	164	5.8e-26	T	23-07-2021	IPR001347	Sugar isomerase (SIS)
Meg22_1012_Bin_233_Lokiarchaeota	Meg22_1012_Bin_233_scaffold_1_1_132	9f18ddd768119d0b25f067bdd1e1b746	364	Pfam	PF01380	SIS domain	222	296	7.5e-09	T	23-07-2021	IPR001347	Sugar isomerase (SIS)
Meg22_1012_Bin_233_Lokiarchaeota	Meg22_1012_Bin_233_scaffold_2955_41_16	ed9dc5b87a0d7dcceaf03948366c941c	434	TIGRFAM	TIGR01899	cas_TM1807_csm5: CRISPR type III-A/MTUBE-associated RAMP protein Csm5	13	430	7.1e-31	T	23-07-2021	IPR010173	CRISPR-associated protein Csm5
Meg22_1012_Bin_233_Lokiarchaeota	Meg22_1012_Bin_233_scaffold_2955_41_16	ed9dc5b87a0d7dcceaf03948366c941c	434	PANTHER	PTHR38007	CRISPR SYSTEM CMS PROTEIN CSM5	12	433	1.2e-36	T	23-07-2021	IPR010173	CRISPR-associated protein Csm5
Meg22_1012_Bin_233_Lokiarchaeota	Meg22_1012_Bin_233_scaffold_2955_41_16	ed9dc5b87a0d7dcceaf03948366c941c	434	Pfam	PF03787	RAMP superfamily	14	292	2.9e-16	T	23-07-2021	IPR005537	CRISPR type III-associated protein
Meg22_1416_Bin_151_Lokiarchaeota	Meg22_1416_Bin_151_scaffold_131147_203_2	6c207e8591b431cd374db1c3a673e4d1	451	MobiDBLite	mobidb-lite	consensus disorder prediction	422	451	-	T	23-07-2021	-	-
Meg19_1012_Bin_504_Helarchaeota	Meg19_1012_Bin_504_scaffold_6720_56_19	74797dae87b0437e159a8917ecf3c575	431	PANTHER	PTHR43795:SF2	BIFUNCTIONAL ASPARTATE AMINOTRANSFERASE AND GLUTAMATE/ASPARTATE-PREPHENATE AMINOTRANSFERASE	17	427	2e-21	T	23-07-2021	-	-
Meg19_1012_Bin_504_Helarchaeota	Meg19_1012_Bin_504_scaffold_6720_56_19	74797dae87b0437e159a8917ecf3c575	431	PANTHER	PTHR43795	BIFUNCTIONAL ASPARTATE AMINOTRANSFERASE AND GLUTAMATE/ASPARTATE-PREPHENATE AMINOTRANSFERASE-RELATED	17	427	2e-21	T	23-07-2021	-	-
Meg19_1012_Bin_504_Helarchaeota	Meg19_1012_Bin_504_scaffold_6720_56_19	74797dae87b0437e159a8917ecf3c575	431	SUPERFAMILY	SSF53383	PLP-dependent transferases	26	418	5.1e-51	T	23-07-2021	IPR015424	Pyridoxal phosphate-dependent transferase
Meg19_1012_Bin_504_Helarchaeota	Meg19_1012_Bin_504_scaffold_6720_56_19	74797dae87b0437e159a8917ecf3c575	431	CDD	cd00609	AAT_like	83	414	7.44678e-33	T	23-07-2021	-	-
Meg19_1012_Bin_504_Helarchaeota	Meg19_1012_Bin_504_scaffold_6720_56_19	74797dae87b0437e159a8917ecf3c575	431	Gene3D	G3DSA:3.90.1150.10	Aspartate Aminotransferase	328	430	3.1e-36	T	23-07-2021	IPR015422	Pyridoxal phosphate-dependent transferase domain 1
Meg19_1012_Bin_504_Helarchaeota	Meg19_1012_Bin_504_scaffold_6720_56_19	74797dae87b0437e159a8917ecf3c575	431	Gene3D	G3DSA:3.40.640.10	-	1	327	9.2e-71	T	23-07-2021	IPR015421	Pyridoxal phosphate-dependent transferase, major domain
Meg19_1012_Bin_504_Helarchaeota	Meg19_1012_Bin_504_scaffold_6720_56_19	74797dae87b0437e159a8917ecf3c575	431	Pfam	PF00155	Aminotransferase class I and II	54	417	1.3e-26	T	23-07-2021	IPR004839	Aminotransferase, class I/classII
Meg22_1416_Bin_151_Lokiarchaeota	Meg22_1416_Bin_151_scaffold_8130_82_5	a97a25df80ab3129fb12e075682ff262	118	PANTHER	PTHR10859	GLYCOSYL TRANSFERASE	1	117	3.9e-19	T	23-07-2021	-	-
Meg22_1416_Bin_151_Lokiarchaeota	Meg22_1416_Bin_151_scaffold_8130_82_5	a97a25df80ab3129fb12e075682ff262	118	SUPERFAMILY	SSF53448	Nucleotide-diphospho-sugar transferases	2	118	1.69e-10	T	23-07-2021	IPR029044	Nucleotide-diphospho-sugar transferases
Meg22_1416_Bin_151_Lokiarchaeota	Meg22_1416_Bin_151_scaffold_8130_82_5	a97a25df80ab3129fb12e075682ff262	118	Gene3D	G3DSA:3.90.550.10	Spore Coat Polysaccharide Biosynthesis Protein SpsA; Chain A	1	118	2.1e-11	T	23-07-2021	IPR029044	Nucleotide-diphospho-sugar transferases
Meg22_1416_Bin_151_Lokiarchaeota	Meg22_1416_Bin_151_scaffold_8130_82_5	a97a25df80ab3129fb12e075682ff262	118	PANTHER	PTHR10859:SF105	DOLICHYL-PHOSPHATE BETA-D-MANNOSYLTRANSFERASE	1	117	3.9e-19	T	23-07-2021	-	-
Meg19_1012_Bin_504_Helarchaeota	Meg19_1012_Bin_504_scaffold_401_3_30	ff21f48fdacbed546652eefc04d57240	100	Gene3D	G3DSA:3.30.460.10	Beta Polymerase	3	95	1.2e-22	T	23-07-2021	IPR043519	Nucleotidyltransferase superfamily
Meg19_1012_Bin_504_Helarchaeota	Meg19_1012_Bin_504_scaffold_401_3_30	ff21f48fdacbed546652eefc04d57240	100	Pfam	PF18765	Polymerase beta, Nucleotidyltransferase	24	93	3.6e-14	T	23-07-2021	IPR041633	Polymerase beta, nucleotidyltransferase
Meg19_1012_Bin_504_Helarchaeota	Meg19_1012_Bin_504_scaffold_401_3_30	ff21f48fdacbed546652eefc04d57240	100	PANTHER	PTHR33571:SF16	NUCLEOTIDYLTRANSFERASE	14	95	8.5e-23	T	23-07-2021	-	-
Meg19_1012_Bin_504_Helarchaeota	Meg19_1012_Bin_504_scaffold_401_3_30	ff21f48fdacbed546652eefc04d57240	100	SUPERFAMILY	SSF81301	Nucleotidyltransferase	4	93	1.04e-20	T	23-07-2021	IPR043519	Nucleotidyltransferase superfamily
Meg19_1012_Bin_504_Helarchaeota	Meg19_1012_Bin_504_scaffold_401_3_30	ff21f48fdacbed546652eefc04d57240	100	PANTHER	PTHR33571	SSL8005 PROTEIN	14	95	8.5e-23	T	23-07-2021	-	-
Meg19_1012_Bin_504_Helarchaeota	Meg19_1012_Bin_504_scaffold_401_3_30	ff21f48fdacbed546652eefc04d57240	100	CDD	cd05403	NT_KNTase_like	6	92	8.91313e-13	T	23-07-2021	-	-
Meg19_1012_Bin_504_Helarchaeota	Meg19_1012_Bin_504_scaffold_9652_61_19	b947071a949174ac3ab46b1e67a8694d	284	PANTHER	PTHR42827	IRON-SULFUR CLUSTER-BINDING PROTEIN-RELATED	2	205	7.5e-34	T	23-07-2021	-	-
Meg19_1012_Bin_504_Helarchaeota	Meg19_1012_Bin_504_scaffold_9652_61_19	b947071a949174ac3ab46b1e67a8694d	284	ProSitePatterns	PS00198	4Fe-4S ferredoxin-type iron-sulfur binding region signature.	174	185	-	T	23-07-2021	IPR017900	4Fe-4S ferredoxin, iron-sulphur binding, conserved site
Meg19_1012_Bin_504_Helarchaeota	Meg19_1012_Bin_504_scaffold_9652_61_19	b947071a949174ac3ab46b1e67a8694d	284	ProSiteProfiles	PS51379	4Fe-4S ferredoxin-type iron-sulfur binding domain profile.	166	194	8.802	T	23-07-2021	IPR017896	4Fe-4S ferredoxin-type, iron-sulphur binding domain
Meg19_1012_Bin_504_Helarchaeota	Meg19_1012_Bin_504_scaffold_9652_61_19	b947071a949174ac3ab46b1e67a8694d	284	SUPERFAMILY	SSF54862	4Fe-4S ferredoxins	168	205	1.62e-05	T	23-07-2021	-	-
Meg22_1214_Bin_191_Lokiarchaeota	Meg22_1214_Bin_191_scaffold_13618_76_4	a92d96a1745f364f84d361cd40ba07cf	135	Coils	Coil	Coil	106	126	-	T	23-07-2021	-	-
Meg22_1214_Bin_191_Lokiarchaeota	Meg22_1214_Bin_191_scaffold_13618_76_4	a92d96a1745f364f84d361cd40ba07cf	135	Pfam	PF05168	HEPN domain	5	125	3.3e-29	T	23-07-2021	IPR007842	HEPN domain
Meg22_1214_Bin_191_Lokiarchaeota	Meg22_1214_Bin_191_scaffold_13618_76_4	a92d96a1745f364f84d361cd40ba07cf	135	Gene3D	G3DSA:1.20.120.330	Nucleotidyltransferases domain 2	1	129	4.3e-36	T	23-07-2021	-	-
Meg22_1214_Bin_191_Lokiarchaeota	Meg22_1214_Bin_191_scaffold_13618_76_4	a92d96a1745f364f84d361cd40ba07cf	135	ProSiteProfiles	PS50910	HEPN domain profile.	8	119	25.342	T	23-07-2021	IPR007842	HEPN domain
Meg22_1214_Bin_191_Lokiarchaeota	Meg22_1214_Bin_191_scaffold_13618_76_4	a92d96a1745f364f84d361cd40ba07cf	135	SMART	SM00748	2HEPN	8	119	5.6e-25	T	23-07-2021	IPR007842	HEPN domain
Meg22_1214_Bin_191_Lokiarchaeota	Meg22_1214_Bin_191_scaffold_13618_76_4	a92d96a1745f364f84d361cd40ba07cf	135	SUPERFAMILY	SSF81593	Nucleotidyltransferase substrate binding subunit/domain	1	125	3.26e-40	T	23-07-2021	-	-
Meg22_1012_Bin_233_Lokiarchaeota	Meg22_1012_Bin_233_scaffold_193_17_76	a92d96a1745f364f84d361cd40ba07cf	135	Coils	Coil	Coil	106	126	-	T	23-07-2021	-	-
Meg22_1012_Bin_233_Lokiarchaeota	Meg22_1012_Bin_233_scaffold_193_17_76	a92d96a1745f364f84d361cd40ba07cf	135	Pfam	PF05168	HEPN domain	5	125	3.3e-29	T	23-07-2021	IPR007842	HEPN domain
Meg22_1012_Bin_233_Lokiarchaeota	Meg22_1012_Bin_233_scaffold_193_17_76	a92d96a1745f364f84d361cd40ba07cf	135	Gene3D	G3DSA:1.20.120.330	Nucleotidyltransferases domain 2	1	129	4.3e-36	T	23-07-2021	-	-
Meg22_1012_Bin_233_Lokiarchaeota	Meg22_1012_Bin_233_scaffold_193_17_76	a92d96a1745f364f84d361cd40ba07cf	135	ProSiteProfiles	PS50910	HEPN domain profile.	8	119	25.342	T	23-07-2021	IPR007842	HEPN domain
Meg22_1012_Bin_233_Lokiarchaeota	Meg22_1012_Bin_233_scaffold_193_17_76	a92d96a1745f364f84d361cd40ba07cf	135	SMART	SM00748	2HEPN	8	119	5.6e-25	T	23-07-2021	IPR007842	HEPN domain
Meg22_1012_Bin_233_Lokiarchaeota	Meg22_1012_Bin_233_scaffold_193_17_76	a92d96a1745f364f84d361cd40ba07cf	135	SUPERFAMILY	SSF81593	Nucleotidyltransferase substrate binding subunit/domain	1	125	3.26e-40	T	23-07-2021	-	-
Meg22_1416_Bin_151_Lokiarchaeota	Meg22_1416_Bin_151_scaffold_18613_103_4	a92d96a1745f364f84d361cd40ba07cf	135	Coils	Coil	Coil	106	126	-	T	23-07-2021	-	-
Meg22_1416_Bin_151_Lokiarchaeota	Meg22_1416_Bin_151_scaffold_18613_103_4	a92d96a1745f364f84d361cd40ba07cf	135	Pfam	PF05168	HEPN domain	5	125	3.3e-29	T	23-07-2021	IPR007842	HEPN domain
Meg22_1416_Bin_151_Lokiarchaeota	Meg22_1416_Bin_151_scaffold_18613_103_4	a92d96a1745f364f84d361cd40ba07cf	135	Gene3D	G3DSA:1.20.120.330	Nucleotidyltransferases domain 2	1	129	4.3e-36	T	23-07-2021	-	-
Meg22_1416_Bin_151_Lokiarchaeota	Meg22_1416_Bin_151_scaffold_18613_103_4	a92d96a1745f364f84d361cd40ba07cf	135	ProSiteProfiles	PS50910	HEPN domain profile.	8	119	25.342	T	23-07-2021	IPR007842	HEPN domain
Meg22_1416_Bin_151_Lokiarchaeota	Meg22_1416_Bin_151_scaffold_18613_103_4	a92d96a1745f364f84d361cd40ba07cf	135	SMART	SM00748	2HEPN	8	119	5.6e-25	T	23-07-2021	IPR007842	HEPN domain
Meg22_1416_Bin_151_Lokiarchaeota	Meg22_1416_Bin_151_scaffold_18613_103_4	a92d96a1745f364f84d361cd40ba07cf	135	SUPERFAMILY	SSF81593	Nucleotidyltransferase substrate binding subunit/domain	1	125	3.26e-40	T	23-07-2021	-	-
Meg22_1012_Bin_233_Lokiarchaeota	Meg22_1012_Bin_233_scaffold_9_3_40	f508cdcd752710f3bf6ef7fa760db38e	357	Pfam	PF09376	NurA domain	79	309	7.2e-08	T	23-07-2021	IPR018977	NurA domain
Meg22_1214_Bin_191_Lokiarchaeota	Meg22_1214_Bin_191_scaffold_2389_27_18	f508cdcd752710f3bf6ef7fa760db38e	357	Pfam	PF09376	NurA domain	79	309	7.2e-08	T	23-07-2021	IPR018977	NurA domain
Meg22_1416_Bin_151_Lokiarchaeota	Meg22_1416_Bin_151_scaffold_392_10_16	f508cdcd752710f3bf6ef7fa760db38e	357	Pfam	PF09376	NurA domain	79	309	7.2e-08	T	23-07-2021	IPR018977	NurA domain
Meg19_1012_Bin_504_Helarchaeota	Meg19_1012_Bin_504_scaffold_13168_75_18	3c1e98cccfde0217f8eac10efd34124a	232	Gene3D	G3DSA:3.30.460.40	-	7	164	8e-11	T	23-07-2021	-	-
Meg19_1012_Bin_504_Helarchaeota	Meg19_1012_Bin_504_scaffold_13168_75_18	3c1e98cccfde0217f8eac10efd34124a	232	SUPERFAMILY	SSF81301	Nucleotidyltransferase	13	162	3.17e-10	T	23-07-2021	IPR043519	Nucleotidyltransferase superfamily
Meg22_1214_Bin_191_Lokiarchaeota	Meg22_1214_Bin_191_scaffold_28487_95_4	d3fe62ed845dbbf9e6da193b0377b3d8	341	Gene3D	G3DSA:3.40.50.720	-	4	307	3.5e-129	T	23-07-2021	-	-
Meg22_1214_Bin_191_Lokiarchaeota	Meg22_1214_Bin_191_scaffold_28487_95_4	d3fe62ed845dbbf9e6da193b0377b3d8	341	TIGRFAM	TIGR01181	dTDP_gluc_dehyt: dTDP-glucose 4,6-dehydratase	4	321	7.6e-150	T	23-07-2021	IPR005888	dTDP-glucose 4,6-dehydratase
Meg22_1214_Bin_191_Lokiarchaeota	Meg22_1214_Bin_191_scaffold_28487_95_4	d3fe62ed845dbbf9e6da193b0377b3d8	341	Pfam	PF16363	GDP-mannose 4,6 dehydratase	5	308	1.9e-90	T	23-07-2021	IPR016040	NAD(P)-binding domain
Meg22_1214_Bin_191_Lokiarchaeota	Meg22_1214_Bin_191_scaffold_28487_95_4	d3fe62ed845dbbf9e6da193b0377b3d8	341	Gene3D	G3DSA:3.90.25.10	-	194	315	3.5e-129	T	23-07-2021	-	-
Meg22_1214_Bin_191_Lokiarchaeota	Meg22_1214_Bin_191_scaffold_28487_95_4	d3fe62ed845dbbf9e6da193b0377b3d8	341	CDD	cd05246	dTDP_GD_SDR_e	4	315	0	T	23-07-2021	IPR005888	dTDP-glucose 4,6-dehydratase
Meg22_1214_Bin_191_Lokiarchaeota	Meg22_1214_Bin_191_scaffold_28487_95_4	d3fe62ed845dbbf9e6da193b0377b3d8	341	PANTHER	PTHR43000:SF7	DTDP-D-GLUCOSE 4,6-DEHYDRATASE	4	329	1.5e-120	T	23-07-2021	-	-
Meg22_1214_Bin_191_Lokiarchaeota	Meg22_1214_Bin_191_scaffold_28487_95_4	d3fe62ed845dbbf9e6da193b0377b3d8	341	SUPERFAMILY	SSF51735	NAD(P)-binding Rossmann-fold domains	2	335	1.55e-96	T	23-07-2021	IPR036291	NAD(P)-binding domain superfamily
Meg22_1214_Bin_191_Lokiarchaeota	Meg22_1214_Bin_191_scaffold_28487_95_4	d3fe62ed845dbbf9e6da193b0377b3d8	341	PANTHER	PTHR43000	DTDP-D-GLUCOSE 4,6-DEHYDRATASE-RELATED	4	329	1.5e-120	T	23-07-2021	-	-
Meg19_1012_Bin_504_Helarchaeota	Meg19_1012_Bin_504_scaffold_911_11_20	9c5745fa6f8c239c45b83b02bdf2faeb	508	Gene3D	G3DSA:3.80.30.20	tm_1862 like domain	261	452	7.5e-25	T	23-07-2021	IPR023404	Radical SAM, alpha/beta horseshoe
Meg19_1012_Bin_504_Helarchaeota	Meg19_1012_Bin_504_scaffold_911_11_20	9c5745fa6f8c239c45b83b02bdf2faeb	508	PANTHER	PTHR43409	ANAEROBIC MAGNESIUM-PROTOPORPHYRIN IX MONOMETHYL ESTER CYCLASE-RELATED	5	487	1.5e-54	T	23-07-2021	-	-
Meg19_1012_Bin_504_Helarchaeota	Meg19_1012_Bin_504_scaffold_911_11_20	9c5745fa6f8c239c45b83b02bdf2faeb	508	SFLD	SFLDG01082	B12-binding domain containing	3	475	0	T	23-07-2021	-	-
Meg19_1012_Bin_504_Helarchaeota	Meg19_1012_Bin_504_scaffold_911_11_20	9c5745fa6f8c239c45b83b02bdf2faeb	508	CDD	cd01335	Radical_SAM	267	448	9.26023e-09	T	23-07-2021	-	-
Meg19_1012_Bin_504_Helarchaeota	Meg19_1012_Bin_504_scaffold_911_11_20	9c5745fa6f8c239c45b83b02bdf2faeb	508	SMART	SM00729	MiaB	260	471	1.7e-20	T	23-07-2021	IPR006638	Elp3/MiaB/NifB
Meg19_1012_Bin_504_Helarchaeota	Meg19_1012_Bin_504_scaffold_911_11_20	9c5745fa6f8c239c45b83b02bdf2faeb	508	Pfam	PF04055	Radical SAM superfamily	267	425	1.9e-15	T	23-07-2021	IPR007197	Radical SAM
Meg19_1012_Bin_504_Helarchaeota	Meg19_1012_Bin_504_scaffold_911_11_20	9c5745fa6f8c239c45b83b02bdf2faeb	508	SFLD	SFLDS00029	Radical SAM	3	475	0	T	23-07-2021	IPR007197	Radical SAM
Meg19_1012_Bin_504_Helarchaeota	Meg19_1012_Bin_504_scaffold_911_11_20	9c5745fa6f8c239c45b83b02bdf2faeb	508	SUPERFAMILY	SSF102114	Radical SAM enzymes	233	470	8.5e-34	T	23-07-2021	-	-
Meg22_1012_Bin_233_Lokiarchaeota	Meg22_1012_Bin_233_scaffold_17_4_153	101da13d4c55189ce1d2c7fb7bfb3da2	415	Gene3D	G3DSA:3.40.50.2000	Glycogen Phosphorylase B;	28	379	1.7e-62	T	23-07-2021	-	-
Meg22_1012_Bin_233_Lokiarchaeota	Meg22_1012_Bin_233_scaffold_17_4_153	101da13d4c55189ce1d2c7fb7bfb3da2	415	SUPERFAMILY	SSF53756	UDP-Glycosyltransferase/glycogen phosphorylase	14	382	1.68e-68	T	23-07-2021	-	-
Meg22_1012_Bin_233_Lokiarchaeota	Meg22_1012_Bin_233_scaffold_17_4_153	101da13d4c55189ce1d2c7fb7bfb3da2	415	PANTHER	PTHR45947:SF8	ALPHA-MONOGLUCOSYLDIACYLGLYCEROL SYNTHASE	8	384	1.3e-57	T	23-07-2021	-	-
Meg22_1012_Bin_233_Lokiarchaeota	Meg22_1012_Bin_233_scaffold_17_4_153	101da13d4c55189ce1d2c7fb7bfb3da2	415	PANTHER	PTHR45947	SULFOQUINOVOSYL TRANSFERASE SQD2	8	384	1.3e-57	T	23-07-2021	-	-
Meg22_1012_Bin_233_Lokiarchaeota	Meg22_1012_Bin_233_scaffold_17_4_153	101da13d4c55189ce1d2c7fb7bfb3da2	415	Pfam	PF13439	Glycosyltransferase Family 4	18	185	1.8e-13	T	23-07-2021	IPR028098	Glycosyltransferase subfamily 4-like, N-terminal domain
Meg22_1012_Bin_233_Lokiarchaeota	Meg22_1012_Bin_233_scaffold_17_4_153	101da13d4c55189ce1d2c7fb7bfb3da2	415	Gene3D	G3DSA:3.40.50.2000	Glycogen Phosphorylase B;	185	366	1.7e-62	T	23-07-2021	-	-
Meg22_1012_Bin_233_Lokiarchaeota	Meg22_1012_Bin_233_scaffold_17_4_153	101da13d4c55189ce1d2c7fb7bfb3da2	415	Pfam	PF00534	Glycosyl transferases group 1	198	361	6.5e-33	T	23-07-2021	IPR001296	Glycosyl transferase, family 1
Meg22_1214_Bin_191_Lokiarchaeota	Meg22_1214_Bin_191_scaffold_662_9_46	101da13d4c55189ce1d2c7fb7bfb3da2	415	Gene3D	G3DSA:3.40.50.2000	Glycogen Phosphorylase B;	28	379	1.7e-62	T	23-07-2021	-	-
Meg22_1214_Bin_191_Lokiarchaeota	Meg22_1214_Bin_191_scaffold_662_9_46	101da13d4c55189ce1d2c7fb7bfb3da2	415	SUPERFAMILY	SSF53756	UDP-Glycosyltransferase/glycogen phosphorylase	14	382	1.68e-68	T	23-07-2021	-	-
Meg22_1214_Bin_191_Lokiarchaeota	Meg22_1214_Bin_191_scaffold_662_9_46	101da13d4c55189ce1d2c7fb7bfb3da2	415	PANTHER	PTHR45947:SF8	ALPHA-MONOGLUCOSYLDIACYLGLYCEROL SYNTHASE	8	384	1.3e-57	T	23-07-2021	-	-
Meg22_1214_Bin_191_Lokiarchaeota	Meg22_1214_Bin_191_scaffold_662_9_46	101da13d4c55189ce1d2c7fb7bfb3da2	415	PANTHER	PTHR45947	SULFOQUINOVOSYL TRANSFERASE SQD2	8	384	1.3e-57	T	23-07-2021	-	-
Meg22_1214_Bin_191_Lokiarchaeota	Meg22_1214_Bin_191_scaffold_662_9_46	101da13d4c55189ce1d2c7fb7bfb3da2	415	Pfam	PF13439	Glycosyltransferase Family 4	18	185	1.8e-13	T	23-07-2021	IPR028098	Glycosyltransferase subfamily 4-like, N-terminal domain
Meg22_1214_Bin_191_Lokiarchaeota	Meg22_1214_Bin_191_scaffold_662_9_46	101da13d4c55189ce1d2c7fb7bfb3da2	415	Gene3D	G3DSA:3.40.50.2000	Glycogen Phosphorylase B;	185	366	1.7e-62	T	23-07-2021	-	-
Meg22_1214_Bin_191_Lokiarchaeota	Meg22_1214_Bin_191_scaffold_662_9_46	101da13d4c55189ce1d2c7fb7bfb3da2	415	Pfam	PF00534	Glycosyl transferases group 1	198	361	6.5e-33	T	23-07-2021	IPR001296	Glycosyl transferase, family 1
Meg22_1416_Bin_151_Lokiarchaeota	Meg22_1416_Bin_151_scaffold_542_17_21	101da13d4c55189ce1d2c7fb7bfb3da2	415	Gene3D	G3DSA:3.40.50.2000	Glycogen Phosphorylase B;	28	379	1.7e-62	T	23-07-2021	-	-
Meg22_1416_Bin_151_Lokiarchaeota	Meg22_1416_Bin_151_scaffold_542_17_21	101da13d4c55189ce1d2c7fb7bfb3da2	415	SUPERFAMILY	SSF53756	UDP-Glycosyltransferase/glycogen phosphorylase	14	382	1.68e-68	T	23-07-2021	-	-
Meg22_1416_Bin_151_Lokiarchaeota	Meg22_1416_Bin_151_scaffold_542_17_21	101da13d4c55189ce1d2c7fb7bfb3da2	415	PANTHER	PTHR45947:SF8	ALPHA-MONOGLUCOSYLDIACYLGLYCEROL SYNTHASE	8	384	1.3e-57	T	23-07-2021	-	-
Meg22_1416_Bin_151_Lokiarchaeota	Meg22_1416_Bin_151_scaffold_542_17_21	101da13d4c55189ce1d2c7fb7bfb3da2	415	PANTHER	PTHR45947	SULFOQUINOVOSYL TRANSFERASE SQD2	8	384	1.3e-57	T	23-07-2021	-	-
Meg22_1416_Bin_151_Lokiarchaeota	Meg22_1416_Bin_151_scaffold_542_17_21	101da13d4c55189ce1d2c7fb7bfb3da2	415	Pfam	PF13439	Glycosyltransferase Family 4	18	185	1.8e-13	T	23-07-2021	IPR028098	Glycosyltransferase subfamily 4-like, N-terminal domain
Meg22_1416_Bin_151_Lokiarchaeota	Meg22_1416_Bin_151_scaffold_542_17_21	101da13d4c55189ce1d2c7fb7bfb3da2	415	Gene3D	G3DSA:3.40.50.2000	Glycogen Phosphorylase B;	185	366	1.7e-62	T	23-07-2021	-	-
Meg22_1416_Bin_151_Lokiarchaeota	Meg22_1416_Bin_151_scaffold_542_17_21	101da13d4c55189ce1d2c7fb7bfb3da2	415	Pfam	PF00534	Glycosyl transferases group 1	198	361	6.5e-33	T	23-07-2021	IPR001296	Glycosyl transferase, family 1
Meg22_1012_Bin_233_Lokiarchaeota	Meg22_1012_Bin_233_scaffold_18324_66_1	6570dca3e7379992678ace38bfffed1e	508	PANTHER	PTHR30250	PST FAMILY PREDICTED COLANIC ACID TRANSPORTER	6	488	1e-16	T	23-07-2021	-	-
Meg22_1214_Bin_191_Lokiarchaeota	Meg22_1214_Bin_191_scaffold_20969_87_1	6570dca3e7379992678ace38bfffed1e	508	PANTHER	PTHR30250	PST FAMILY PREDICTED COLANIC ACID TRANSPORTER	6	488	1e-16	T	23-07-2021	-	-
Meg22_1012_Bin_233_Lokiarchaeota	Meg22_1012_Bin_233_scaffold_45_8_14	6d343fd807cb7a14ad933a00670e53b0	411	PANTHER	PTHR33171	-	13	326	8.6e-59	T	23-07-2021	-	-
Meg22_1012_Bin_233_Lokiarchaeota	Meg22_1012_Bin_233_scaffold_45_8_14	6d343fd807cb7a14ad933a00670e53b0	411	Pfam	PF09861	Lactate racemase N-terminal domain	13	206	1.4e-55	T	23-07-2021	IPR018657	LarA-like, N-terminal
Meg22_1012_Bin_233_Lokiarchaeota	Meg22_1012_Bin_233_scaffold_45_8_14	6d343fd807cb7a14ad933a00670e53b0	411	Gene3D	G3DSA:3.40.50.11440	-	39	267	4.5e-83	T	23-07-2021	-	-
Meg22_1012_Bin_233_Lokiarchaeota	Meg22_1012_Bin_233_scaffold_45_8_14	6d343fd807cb7a14ad933a00670e53b0	411	Gene3D	G3DSA:3.90.226.30	-	13	329	4.5e-83	T	23-07-2021	IPR043166	LarA-like, C-terminal domain
Meg22_1214_Bin_191_Lokiarchaeota	Meg22_1214_Bin_191_scaffold_131_3_15	6d343fd807cb7a14ad933a00670e53b0	411	PANTHER	PTHR33171	-	13	326	8.6e-59	T	23-07-2021	-	-
Meg22_1214_Bin_191_Lokiarchaeota	Meg22_1214_Bin_191_scaffold_131_3_15	6d343fd807cb7a14ad933a00670e53b0	411	Pfam	PF09861	Lactate racemase N-terminal domain	13	206	1.4e-55	T	23-07-2021	IPR018657	LarA-like, N-terminal
Meg22_1214_Bin_191_Lokiarchaeota	Meg22_1214_Bin_191_scaffold_131_3_15	6d343fd807cb7a14ad933a00670e53b0	411	Gene3D	G3DSA:3.40.50.11440	-	39	267	4.5e-83	T	23-07-2021	-	-
Meg22_1214_Bin_191_Lokiarchaeota	Meg22_1214_Bin_191_scaffold_131_3_15	6d343fd807cb7a14ad933a00670e53b0	411	Gene3D	G3DSA:3.90.226.30	-	13	329	4.5e-83	T	23-07-2021	IPR043166	LarA-like, C-terminal domain
Meg22_1416_Bin_151_Lokiarchaeota	Meg22_1416_Bin_151_scaffold_147_3_85	6d343fd807cb7a14ad933a00670e53b0	411	PANTHER	PTHR33171	-	13	326	8.6e-59	T	23-07-2021	-	-
Meg22_1416_Bin_151_Lokiarchaeota	Meg22_1416_Bin_151_scaffold_147_3_85	6d343fd807cb7a14ad933a00670e53b0	411	Pfam	PF09861	Lactate racemase N-terminal domain	13	206	1.4e-55	T	23-07-2021	IPR018657	LarA-like, N-terminal
Meg22_1416_Bin_151_Lokiarchaeota	Meg22_1416_Bin_151_scaffold_147_3_85	6d343fd807cb7a14ad933a00670e53b0	411	Gene3D	G3DSA:3.40.50.11440	-	39	267	4.5e-83	T	23-07-2021	-	-
Meg22_1416_Bin_151_Lokiarchaeota	Meg22_1416_Bin_151_scaffold_147_3_85	6d343fd807cb7a14ad933a00670e53b0	411	Gene3D	G3DSA:3.90.226.30	-	13	329	4.5e-83	T	23-07-2021	IPR043166	LarA-like, C-terminal domain
Meg19_1012_Bin_504_Helarchaeota	Meg19_1012_Bin_504_scaffold_911_11_13	f84d8f1e3f8d570c2aa78249448a4480	515	ProSiteProfiles	PS50972	Pterin-binding domain profile.	141	384	28.431	T	23-07-2021	IPR000489	Pterin-binding domain
Meg19_1012_Bin_504_Helarchaeota	Meg19_1012_Bin_504_scaffold_911_11_13	f84d8f1e3f8d570c2aa78249448a4480	515	SUPERFAMILY	SSF51717	Dihydropteroate synthetase-like	152	385	4.19e-28	T	23-07-2021	IPR011005	Dihydropteroate synthase-like
Meg19_1012_Bin_504_Helarchaeota	Meg19_1012_Bin_504_scaffold_911_11_13	f84d8f1e3f8d570c2aa78249448a4480	515	Pfam	PF00809	Pterin binding enzyme	162	299	7.2e-11	T	23-07-2021	IPR000489	Pterin-binding domain
Meg19_1012_Bin_504_Helarchaeota	Meg19_1012_Bin_504_scaffold_911_11_13	f84d8f1e3f8d570c2aa78249448a4480	515	Gene3D	G3DSA:3.20.20.20	Dihydropteroate (DHP) synthetase	156	353	8e-12	T	23-07-2021	IPR011005	Dihydropteroate synthase-like
Meg19_1012_Bin_504_Helarchaeota	Meg19_1012_Bin_504_scaffold_911_11_13	f84d8f1e3f8d570c2aa78249448a4480	515	TIGRFAM	TIGR00284	TIGR00284: dihydropteroate synthase-related protein	3	513	3.2e-103	T	23-07-2021	IPR005236	Dihydropteroate synthase-related protein synthase-related protein
Meg19_1012_Bin_504_Helarchaeota	Meg19_1012_Bin_504_scaffold_911_11_13	f84d8f1e3f8d570c2aa78249448a4480	515	Pfam	PF14251	Domain of unknown function (DUF4346)	459	511	1.6e-10	T	23-07-2021	IPR025595	Domain of unknown function DUF4346
Meg22_1012_Bin_233_Lokiarchaeota	Meg22_1012_Bin_233_scaffold_9_3_47	0af71539806a0aff40717760e7cb1931	374	Pfam	PF02615	Malate/L-lactate dehydrogenase	13	356	4.7e-124	T	23-07-2021	IPR003767	Malate/L-lactate dehydrogenase-like
Meg22_1012_Bin_233_Lokiarchaeota	Meg22_1012_Bin_233_scaffold_9_3_47	0af71539806a0aff40717760e7cb1931	374	Gene3D	G3DSA:1.10.1530.10	-	19	357	5.9e-124	T	23-07-2021	IPR043144	Malate/L-sulfolactate/L-lactate dehydrogenase-like, alpha-helical domain
Meg22_1012_Bin_233_Lokiarchaeota	Meg22_1012_Bin_233_scaffold_9_3_47	0af71539806a0aff40717760e7cb1931	374	Gene3D	G3DSA:3.30.1370.60	Hypothetical oxidoreductase yiak; domain 2	77	339	5.9e-124	T	23-07-2021	IPR043143	Malate/L-sulfolactate/L-lactate dehydrogenase-like, NADPH binding domain
Meg22_1012_Bin_233_Lokiarchaeota	Meg22_1012_Bin_233_scaffold_9_3_47	0af71539806a0aff40717760e7cb1931	374	PANTHER	PTHR11091	OXIDOREDUCTASE-RELATED	1	369	1.1e-114	T	23-07-2021	IPR003767	Malate/L-lactate dehydrogenase-like
Meg22_1012_Bin_233_Lokiarchaeota	Meg22_1012_Bin_233_scaffold_9_3_47	0af71539806a0aff40717760e7cb1931	374	PANTHER	PTHR11091:SF0	HYDROXYCARBOXYLATE DEHYDROGENASE B-RELATED	1	369	1.1e-114	T	23-07-2021	-	-
Meg22_1012_Bin_233_Lokiarchaeota	Meg22_1012_Bin_233_scaffold_9_3_47	0af71539806a0aff40717760e7cb1931	374	SUPERFAMILY	SSF89733	L-sulfolactate dehydrogenase-like	11	365	7.19e-107	T	23-07-2021	IPR036111	Malate/L-sulfolactate/L-lactate dehydrogenase-like superfamily
Meg22_1214_Bin_191_Lokiarchaeota	Meg22_1214_Bin_191_scaffold_2389_27_11	0af71539806a0aff40717760e7cb1931	374	Pfam	PF02615	Malate/L-lactate dehydrogenase	13	356	4.7e-124	T	23-07-2021	IPR003767	Malate/L-lactate dehydrogenase-like
Meg22_1214_Bin_191_Lokiarchaeota	Meg22_1214_Bin_191_scaffold_2389_27_11	0af71539806a0aff40717760e7cb1931	374	Gene3D	G3DSA:1.10.1530.10	-	19	357	5.9e-124	T	23-07-2021	IPR043144	Malate/L-sulfolactate/L-lactate dehydrogenase-like, alpha-helical domain
Meg22_1214_Bin_191_Lokiarchaeota	Meg22_1214_Bin_191_scaffold_2389_27_11	0af71539806a0aff40717760e7cb1931	374	Gene3D	G3DSA:3.30.1370.60	Hypothetical oxidoreductase yiak; domain 2	77	339	5.9e-124	T	23-07-2021	IPR043143	Malate/L-sulfolactate/L-lactate dehydrogenase-like, NADPH binding domain
Meg22_1214_Bin_191_Lokiarchaeota	Meg22_1214_Bin_191_scaffold_2389_27_11	0af71539806a0aff40717760e7cb1931	374	PANTHER	PTHR11091	OXIDOREDUCTASE-RELATED	1	369	1.1e-114	T	23-07-2021	IPR003767	Malate/L-lactate dehydrogenase-like
Meg22_1214_Bin_191_Lokiarchaeota	Meg22_1214_Bin_191_scaffold_2389_27_11	0af71539806a0aff40717760e7cb1931	374	PANTHER	PTHR11091:SF0	HYDROXYCARBOXYLATE DEHYDROGENASE B-RELATED	1	369	1.1e-114	T	23-07-2021	-	-
Meg22_1214_Bin_191_Lokiarchaeota	Meg22_1214_Bin_191_scaffold_2389_27_11	0af71539806a0aff40717760e7cb1931	374	SUPERFAMILY	SSF89733	L-sulfolactate dehydrogenase-like	11	365	7.19e-107	T	23-07-2021	IPR036111	Malate/L-sulfolactate/L-lactate dehydrogenase-like superfamily
Meg19_1012_Bin_504_Helarchaeota	Meg19_1012_Bin_504_scaffold_911_11_11	ee3205aa79a43d0cc7671e337706988f	330	Gene3D	G3DSA:3.30.230.10	-	21	148	1.1e-11	T	23-07-2021	IPR014721	Ribosomal protein S5 domain 2-type fold, subgroup
Meg19_1012_Bin_504_Helarchaeota	Meg19_1012_Bin_504_scaffold_911_11_11	ee3205aa79a43d0cc7671e337706988f	330	PANTHER	PTHR20861	HOMOSERINE/4-DIPHOSPHOCYTIDYL-2-C-METHYL-D-ERYTHRITOL KINASE	3	328	7.2e-84	T	23-07-2021	-	-
Meg19_1012_Bin_504_Helarchaeota	Meg19_1012_Bin_504_scaffold_911_11_11	ee3205aa79a43d0cc7671e337706988f	330	PIRSF	PIRSF004884	Sugar_kin_arch	1	329	6.1e-104	T	23-07-2021	IPR004422	Beta-ribofuranosylaminobenzene 5'-phosphate synthase
Meg19_1012_Bin_504_Helarchaeota	Meg19_1012_Bin_504_scaffold_911_11_11	ee3205aa79a43d0cc7671e337706988f	330	SUPERFAMILY	SSF54211	Ribosomal protein S5 domain 2-like	1	147	9.11e-18	T	23-07-2021	IPR020568	Ribosomal protein S5 domain 2-type fold
Meg19_1012_Bin_504_Helarchaeota	Meg19_1012_Bin_504_scaffold_911_11_11	ee3205aa79a43d0cc7671e337706988f	330	PANTHER	PTHR20861:SF6	BETA-RIBOFURANOSYLAMINOBENZENE 5'-PHOSPHATE SYNTHASE	3	328	7.2e-84	T	23-07-2021	IPR004422	Beta-ribofuranosylaminobenzene 5'-phosphate synthase
Meg19_1012_Bin_504_Helarchaeota	Meg19_1012_Bin_504_scaffold_911_11_11	ee3205aa79a43d0cc7671e337706988f	330	TIGRFAM	TIGR00144	beta_RFAP_syn: beta-ribofuranosylaminobenzene 5'-phosphate synthase family	3	327	1.1e-89	T	23-07-2021	IPR004422	Beta-ribofuranosylaminobenzene 5'-phosphate synthase
Meg19_1012_Bin_504_Helarchaeota	Meg19_1012_Bin_504_scaffold_1003_12_80	9fd7c961e28bc5ee3fd3ecc4c1aab642	160	PANTHER	PTHR11711	ADP RIBOSYLATION FACTOR-RELATED	6	148	1.7e-16	T	23-07-2021	-	-
Meg19_1012_Bin_504_Helarchaeota	Meg19_1012_Bin_504_scaffold_1003_12_80	9fd7c961e28bc5ee3fd3ecc4c1aab642	160	SMART	SM00177	arf_sub_2	1	160	0.0086	T	23-07-2021	-	-
Meg19_1012_Bin_504_Helarchaeota	Meg19_1012_Bin_504_scaffold_1003_12_80	9fd7c961e28bc5ee3fd3ecc4c1aab642	160	PRINTS	PR00449	Transforming protein P21 ras signature	5	26	1.2e-06	T	23-07-2021	-	-
Meg19_1012_Bin_504_Helarchaeota	Meg19_1012_Bin_504_scaffold_1003_12_80	9fd7c961e28bc5ee3fd3ecc4c1aab642	160	PRINTS	PR00449	Transforming protein P21 ras signature	105	118	1.2e-06	T	23-07-2021	-	-
Meg19_1012_Bin_504_Helarchaeota	Meg19_1012_Bin_504_scaffold_1003_12_80	9fd7c961e28bc5ee3fd3ecc4c1aab642	160	PRINTS	PR00449	Transforming protein P21 ras signature	46	68	1.2e-06	T	23-07-2021	-	-
Meg19_1012_Bin_504_Helarchaeota	Meg19_1012_Bin_504_scaffold_1003_12_80	9fd7c961e28bc5ee3fd3ecc4c1aab642	160	Pfam	PF00025	ADP-ribosylation factor family	5	137	3.4e-20	T	23-07-2021	IPR006689	Small GTPase superfamily, ARF/SAR type
Meg19_1012_Bin_504_Helarchaeota	Meg19_1012_Bin_504_scaffold_1003_12_80	9fd7c961e28bc5ee3fd3ecc4c1aab642	160	Gene3D	G3DSA:3.40.50.300	-	2	158	7.1e-28	T	23-07-2021	-	-
Meg19_1012_Bin_504_Helarchaeota	Meg19_1012_Bin_504_scaffold_1003_12_80	9fd7c961e28bc5ee3fd3ecc4c1aab642	160	TIGRFAM	TIGR00231	small_GTP: small GTP-binding protein domain	6	129	7.3e-14	T	23-07-2021	IPR005225	Small GTP-binding protein domain
Meg19_1012_Bin_504_Helarchaeota	Meg19_1012_Bin_504_scaffold_1003_12_80	9fd7c961e28bc5ee3fd3ecc4c1aab642	160	PANTHER	PTHR11711:SF322	ADP-RIBOSYLATION FACTOR 6A	6	148	1.7e-16	T	23-07-2021	-	-
Meg19_1012_Bin_504_Helarchaeota	Meg19_1012_Bin_504_scaffold_1003_12_80	9fd7c961e28bc5ee3fd3ecc4c1aab642	160	SUPERFAMILY	SSF52540	P-loop containing nucleoside triphosphate hydrolases	3	157	7.43e-26	T	23-07-2021	IPR027417	P-loop containing nucleoside triphosphate hydrolase
Meg22_1012_Bin_233_Lokiarchaeota	Meg22_1012_Bin_233_scaffold_1145_27_31	e9a3565200152d12e5bdaee272975957	160	Pfam	PF04138	GtrA-like protein	59	154	2.7e-11	T	23-07-2021	IPR007267	GtrA-like protein
Meg22_1416_Bin_151_Lokiarchaeota	Meg22_1416_Bin_151_scaffold_421_13_31	e9a3565200152d12e5bdaee272975957	160	Pfam	PF04138	GtrA-like protein	59	154	2.7e-11	T	23-07-2021	IPR007267	GtrA-like protein
Meg22_1214_Bin_191_Lokiarchaeota	Meg22_1214_Bin_191_scaffold_1524_21_31	e9a3565200152d12e5bdaee272975957	160	Pfam	PF04138	GtrA-like protein	59	154	2.7e-11	T	23-07-2021	IPR007267	GtrA-like protein
Meg22_1416_Bin_151_Lokiarchaeota	Meg22_1416_Bin_151_scaffold_915_24_1	43e4c7865fa63e25e785b386b82be0e2	376	Gene3D	G3DSA:3.30.70.360	-	157	289	1.8e-73	T	23-07-2021	-	-
Meg22_1416_Bin_151_Lokiarchaeota	Meg22_1416_Bin_151_scaffold_915_24_1	43e4c7865fa63e25e785b386b82be0e2	376	PANTHER	PTHR43808	ACETYLORNITHINE DEACETYLASE	2	371	1.3e-42	T	23-07-2021	-	-
Meg22_1416_Bin_151_Lokiarchaeota	Meg22_1416_Bin_151_scaffold_915_24_1	43e4c7865fa63e25e785b386b82be0e2	376	Gene3D	G3DSA:3.40.630.10	Zn peptidases	9	367	1.8e-73	T	23-07-2021	-	-
Meg22_1416_Bin_151_Lokiarchaeota	Meg22_1416_Bin_151_scaffold_915_24_1	43e4c7865fa63e25e785b386b82be0e2	376	Pfam	PF01546	Peptidase family M20/M25/M40	60	372	5.3e-19	T	23-07-2021	IPR002933	Peptidase M20
Meg22_1416_Bin_151_Lokiarchaeota	Meg22_1416_Bin_151_scaffold_915_24_1	43e4c7865fa63e25e785b386b82be0e2	376	TIGRFAM	TIGR01902	dapE-lys-deAc: N-acetyl-ornithine/N-acetyl-lysine deacetylase	8	373	7.4e-62	T	23-07-2021	IPR010175	[LysW]-lysine/[LysW]-ornithine hydrolase
Meg22_1416_Bin_151_Lokiarchaeota	Meg22_1416_Bin_151_scaffold_915_24_1	43e4c7865fa63e25e785b386b82be0e2	376	PANTHER	PTHR43808:SF8	PEPTIDASE M20 DOMAIN-CONTAINING PROTEIN C757.05C	2	371	1.3e-42	T	23-07-2021	-	-
Meg22_1416_Bin_151_Lokiarchaeota	Meg22_1416_Bin_151_scaffold_915_24_1	43e4c7865fa63e25e785b386b82be0e2	376	Pfam	PF07687	Peptidase dimerisation domain	155	267	9.7e-10	T	23-07-2021	IPR011650	Peptidase M20, dimerisation domain
Meg22_1416_Bin_151_Lokiarchaeota	Meg22_1416_Bin_151_scaffold_915_24_1	43e4c7865fa63e25e785b386b82be0e2	376	SUPERFAMILY	SSF55031	Bacterial exopeptidase dimerisation domain	162	273	9.57e-12	T	23-07-2021	IPR036264	Bacterial exopeptidase dimerisation domain
Meg22_1416_Bin_151_Lokiarchaeota	Meg22_1416_Bin_151_scaffold_915_24_1	43e4c7865fa63e25e785b386b82be0e2	376	SUPERFAMILY	SSF53187	Zn-dependent exopeptidases	3	373	9.14e-40	T	23-07-2021	-	-
Meg22_1012_Bin_233_Lokiarchaeota	Meg22_1012_Bin_233_scaffold_17_4_138	9310956c510ce652c46dedd682bb93dc	131	PANTHER	PTHR28004	ZGC:162816-RELATED	7	130	2e-20	T	23-07-2021	-	-
Meg22_1012_Bin_233_Lokiarchaeota	Meg22_1012_Bin_233_scaffold_17_4_138	9310956c510ce652c46dedd682bb93dc	131	Gene3D	G3DSA:3.20.20.10	Alanine racemase	18	128	5.4e-30	T	23-07-2021	IPR029066	PLP-binding barrel
Meg22_1012_Bin_233_Lokiarchaeota	Meg22_1012_Bin_233_scaffold_17_4_138	9310956c510ce652c46dedd682bb93dc	131	Pfam	PF01168	Alanine racemase, N-terminal domain	20	128	1.2e-07	T	23-07-2021	IPR001608	Alanine racemase, N-terminal
Meg22_1012_Bin_233_Lokiarchaeota	Meg22_1012_Bin_233_scaffold_17_4_138	9310956c510ce652c46dedd682bb93dc	131	SUPERFAMILY	SSF51419	PLP-binding barrel	17	128	2.45e-13	T	23-07-2021	IPR029066	PLP-binding barrel
Meg22_1012_Bin_233_Lokiarchaeota	Meg22_1012_Bin_233_scaffold_17_4_138	9310956c510ce652c46dedd682bb93dc	131	Coils	Coil	Coil	112	131	-	T	23-07-2021	-	-
Meg22_1416_Bin_151_Lokiarchaeota	Meg22_1416_Bin_151_scaffold_542_17_35	9310956c510ce652c46dedd682bb93dc	131	PANTHER	PTHR28004	ZGC:162816-RELATED	7	130	2e-20	T	23-07-2021	-	-
Meg22_1416_Bin_151_Lokiarchaeota	Meg22_1416_Bin_151_scaffold_542_17_35	9310956c510ce652c46dedd682bb93dc	131	Gene3D	G3DSA:3.20.20.10	Alanine racemase	18	128	5.4e-30	T	23-07-2021	IPR029066	PLP-binding barrel
Meg22_1416_Bin_151_Lokiarchaeota	Meg22_1416_Bin_151_scaffold_542_17_35	9310956c510ce652c46dedd682bb93dc	131	Pfam	PF01168	Alanine racemase, N-terminal domain	20	128	1.2e-07	T	23-07-2021	IPR001608	Alanine racemase, N-terminal
Meg22_1416_Bin_151_Lokiarchaeota	Meg22_1416_Bin_151_scaffold_542_17_35	9310956c510ce652c46dedd682bb93dc	131	SUPERFAMILY	SSF51419	PLP-binding barrel	17	128	2.45e-13	T	23-07-2021	IPR029066	PLP-binding barrel
Meg22_1416_Bin_151_Lokiarchaeota	Meg22_1416_Bin_151_scaffold_542_17_35	9310956c510ce652c46dedd682bb93dc	131	Coils	Coil	Coil	112	131	-	T	23-07-2021	-	-
Meg22_1214_Bin_191_Lokiarchaeota	Meg22_1214_Bin_191_scaffold_662_9_61	9310956c510ce652c46dedd682bb93dc	131	PANTHER	PTHR28004	ZGC:162816-RELATED	7	130	2e-20	T	23-07-2021	-	-
Meg22_1214_Bin_191_Lokiarchaeota	Meg22_1214_Bin_191_scaffold_662_9_61	9310956c510ce652c46dedd682bb93dc	131	Gene3D	G3DSA:3.20.20.10	Alanine racemase	18	128	5.4e-30	T	23-07-2021	IPR029066	PLP-binding barrel
Meg22_1214_Bin_191_Lokiarchaeota	Meg22_1214_Bin_191_scaffold_662_9_61	9310956c510ce652c46dedd682bb93dc	131	Pfam	PF01168	Alanine racemase, N-terminal domain	20	128	1.2e-07	T	23-07-2021	IPR001608	Alanine racemase, N-terminal
Meg22_1214_Bin_191_Lokiarchaeota	Meg22_1214_Bin_191_scaffold_662_9_61	9310956c510ce652c46dedd682bb93dc	131	SUPERFAMILY	SSF51419	PLP-binding barrel	17	128	2.45e-13	T	23-07-2021	IPR029066	PLP-binding barrel
Meg22_1214_Bin_191_Lokiarchaeota	Meg22_1214_Bin_191_scaffold_662_9_61	9310956c510ce652c46dedd682bb93dc	131	Coils	Coil	Coil	112	131	-	T	23-07-2021	-	-
Meg22_1012_Bin_233_Lokiarchaeota	Meg22_1012_Bin_233_scaffold_1_1_89	482240554ec0a1fd77fea2a4b1ba7040	500	Pfam	PF06253	Trimethylamine methyltransferase (MTTB)	2	472	1.6e-96	T	23-07-2021	IPR010426	Trimethylamine methyltransferase
Meg22_1012_Bin_233_Lokiarchaeota	Meg22_1012_Bin_233_scaffold_1_1_89	482240554ec0a1fd77fea2a4b1ba7040	500	Gene3D	G3DSA:3.20.20.480	-	1	482	5.2e-147	T	23-07-2021	IPR038601	MttB-like superfamily
Meg22_1214_Bin_191_Lokiarchaeota	Meg22_1214_Bin_191_scaffold_1652_23_33	482240554ec0a1fd77fea2a4b1ba7040	500	Pfam	PF06253	Trimethylamine methyltransferase (MTTB)	2	472	1.6e-96	T	23-07-2021	IPR010426	Trimethylamine methyltransferase
Meg22_1214_Bin_191_Lokiarchaeota	Meg22_1214_Bin_191_scaffold_1652_23_33	482240554ec0a1fd77fea2a4b1ba7040	500	Gene3D	G3DSA:3.20.20.480	-	1	482	5.2e-147	T	23-07-2021	IPR038601	MttB-like superfamily
Meg22_1416_Bin_151_Lokiarchaeota	Meg22_1416_Bin_151_scaffold_25_1_14	482240554ec0a1fd77fea2a4b1ba7040	500	Pfam	PF06253	Trimethylamine methyltransferase (MTTB)	2	472	1.6e-96	T	23-07-2021	IPR010426	Trimethylamine methyltransferase
Meg22_1416_Bin_151_Lokiarchaeota	Meg22_1416_Bin_151_scaffold_25_1_14	482240554ec0a1fd77fea2a4b1ba7040	500	Gene3D	G3DSA:3.20.20.480	-	1	482	5.2e-147	T	23-07-2021	IPR038601	MttB-like superfamily
Meg19_1012_Bin_504_Helarchaeota	Meg19_1012_Bin_504_scaffold_901_10_32	1a57cc8087b02789591f7df377200df8	1279	Coils	Coil	Coil	829	860	-	T	23-07-2021	-	-
Meg19_1012_Bin_504_Helarchaeota	Meg19_1012_Bin_504_scaffold_901_10_32	1a57cc8087b02789591f7df377200df8	1279	Coils	Coil	Coil	781	805	-	T	23-07-2021	-	-
Meg19_1012_Bin_504_Helarchaeota	Meg19_1012_Bin_504_scaffold_901_10_32	1a57cc8087b02789591f7df377200df8	1279	Coils	Coil	Coil	891	911	-	T	23-07-2021	-	-
Meg19_1012_Bin_504_Helarchaeota	Meg19_1012_Bin_504_scaffold_901_10_32	1a57cc8087b02789591f7df377200df8	1279	Coils	Coil	Coil	1097	1117	-	T	23-07-2021	-	-
Meg19_1012_Bin_504_Helarchaeota	Meg19_1012_Bin_504_scaffold_901_10_32	1a57cc8087b02789591f7df377200df8	1279	Coils	Coil	Coil	1140	1160	-	T	23-07-2021	-	-
Meg19_1012_Bin_504_Helarchaeota	Meg19_1012_Bin_504_scaffold_12821_74_7	102fd208e48561f7de74f22a4120ec06	384	SUPERFAMILY	SSF53383	PLP-dependent transferases	7	383	1.63e-131	T	23-07-2021	IPR015424	Pyridoxal phosphate-dependent transferase
Meg19_1012_Bin_504_Helarchaeota	Meg19_1012_Bin_504_scaffold_12821_74_7	102fd208e48561f7de74f22a4120ec06	384	TIGRFAM	TIGR00707	argD: transaminase, acetylornithine/succinylornithine family	12	384	9.4e-138	T	23-07-2021	IPR004636	Acetylornithine/Succinylornithine transaminase family
Meg19_1012_Bin_504_Helarchaeota	Meg19_1012_Bin_504_scaffold_12821_74_7	102fd208e48561f7de74f22a4120ec06	384	PANTHER	PTHR11986:SF79	ACETYLORNITHINE AMINOTRANSFERASE, MITOCHONDRIAL	9	383	3.6e-135	T	23-07-2021	-	-
Meg19_1012_Bin_504_Helarchaeota	Meg19_1012_Bin_504_scaffold_12821_74_7	102fd208e48561f7de74f22a4120ec06	384	Pfam	PF00202	Aminotransferase class-III	15	383	1e-124	T	23-07-2021	IPR005814	Aminotransferase class-III
Meg19_1012_Bin_504_Helarchaeota	Meg19_1012_Bin_504_scaffold_12821_74_7	102fd208e48561f7de74f22a4120ec06	384	PANTHER	PTHR11986	AMINOTRANSFERASE CLASS III	9	383	3.6e-135	T	23-07-2021	-	-
Meg19_1012_Bin_504_Helarchaeota	Meg19_1012_Bin_504_scaffold_12821_74_7	102fd208e48561f7de74f22a4120ec06	384	CDD	cd00610	OAT_like	11	383	8.06172e-174	T	23-07-2021	IPR005814	Aminotransferase class-III
Meg19_1012_Bin_504_Helarchaeota	Meg19_1012_Bin_504_scaffold_12821_74_7	102fd208e48561f7de74f22a4120ec06	384	PIRSF	PIRSF000521	Transaminase_4ab_Lys_Orn	112	149	0.01	T	23-07-2021	IPR005814	Aminotransferase class-III
Meg19_1012_Bin_504_Helarchaeota	Meg19_1012_Bin_504_scaffold_12821_74_7	102fd208e48561f7de74f22a4120ec06	384	PIRSF	PIRSF000521	Transaminase_4ab_Lys_Orn	156	384	3.9e-47	T	23-07-2021	IPR005814	Aminotransferase class-III
Meg19_1012_Bin_504_Helarchaeota	Meg19_1012_Bin_504_scaffold_12821_74_7	102fd208e48561f7de74f22a4120ec06	384	PIRSF	PIRSF000521	Transaminase_4ab_Lys_Orn	16	117	1.9e-05	T	23-07-2021	IPR005814	Aminotransferase class-III
Meg19_1012_Bin_504_Helarchaeota	Meg19_1012_Bin_504_scaffold_12821_74_7	102fd208e48561f7de74f22a4120ec06	384	Gene3D	G3DSA:3.40.640.10	-	50	292	3e-148	T	23-07-2021	IPR015421	Pyridoxal phosphate-dependent transferase, major domain
Meg19_1012_Bin_504_Helarchaeota	Meg19_1012_Bin_504_scaffold_12821_74_7	102fd208e48561f7de74f22a4120ec06	384	Gene3D	G3DSA:3.90.1150.10	Aspartate Aminotransferase	17	377	3e-148	T	23-07-2021	IPR015422	Pyridoxal phosphate-dependent transferase domain 1
Meg22_1416_Bin_151_Lokiarchaeota	Meg22_1416_Bin_151_scaffold_345_9_3	d4306675eede189877152661bc07bacc	110	Pfam	PF13347	MFS/sugar transport protein	2	110	7.3e-20	T	23-07-2021	-	-
Meg22_1416_Bin_151_Lokiarchaeota	Meg22_1416_Bin_151_scaffold_345_9_3	d4306675eede189877152661bc07bacc	110	SUPERFAMILY	SSF103473	MFS general substrate transporter	4	103	3.92e-07	T	23-07-2021	IPR036259	MFS transporter superfamily
Meg22_1416_Bin_151_Lokiarchaeota	Meg22_1416_Bin_151_scaffold_345_9_3	d4306675eede189877152661bc07bacc	110	PANTHER	PTHR11328	MAJOR FACILITATOR SUPERFAMILY DOMAIN-CONTAINING PROTEIN	10	110	8.8e-13	T	23-07-2021	IPR039672	Lactose permease-like
Meg22_1416_Bin_151_Lokiarchaeota	Meg22_1416_Bin_151_scaffold_345_9_3	d4306675eede189877152661bc07bacc	110	Gene3D	G3DSA:1.20.1250.20	MFS general substrate transporter like domains	1	106	1.3e-06	T	23-07-2021	-	-
Meg22_1416_Bin_151_Lokiarchaeota	Meg22_1416_Bin_151_scaffold_147_3_67	2ec2293de9f8db2f2e0c489ec3b57fd5	494	Pfam	PF19045	Ligase-CoA domain	314	366	3.5e-05	T	23-07-2021	IPR043938	Ligase-CoA domain
Meg22_1416_Bin_151_Lokiarchaeota	Meg22_1416_Bin_151_scaffold_147_3_67	2ec2293de9f8db2f2e0c489ec3b57fd5	494	Gene3D	G3DSA:3.40.50.261	-	138	302	4.6e-50	T	23-07-2021	IPR016102	Succinyl-CoA synthetase-like
Meg22_1416_Bin_151_Lokiarchaeota	Meg22_1416_Bin_151_scaffold_147_3_67	2ec2293de9f8db2f2e0c489ec3b57fd5	494	Gene3D	G3DSA:3.40.50.261	-	305	492	3.5e-27	T	23-07-2021	IPR016102	Succinyl-CoA synthetase-like
Meg22_1416_Bin_151_Lokiarchaeota	Meg22_1416_Bin_151_scaffold_147_3_67	2ec2293de9f8db2f2e0c489ec3b57fd5	494	SUPERFAMILY	SSF51735	NAD(P)-binding Rossmann-fold domains	7	145	1.37e-33	T	23-07-2021	IPR036291	NAD(P)-binding domain superfamily
Meg22_1416_Bin_151_Lokiarchaeota	Meg22_1416_Bin_151_scaffold_147_3_67	2ec2293de9f8db2f2e0c489ec3b57fd5	494	SUPERFAMILY	SSF52210	Succinyl-CoA synthetase domains	137	308	1.96e-31	T	23-07-2021	IPR016102	Succinyl-CoA synthetase-like
Meg22_1416_Bin_151_Lokiarchaeota	Meg22_1416_Bin_151_scaffold_147_3_67	2ec2293de9f8db2f2e0c489ec3b57fd5	494	Pfam	PF13380	CoA binding domain	16	142	3.3e-19	T	23-07-2021	IPR003781	CoA-binding
Meg22_1416_Bin_151_Lokiarchaeota	Meg22_1416_Bin_151_scaffold_147_3_67	2ec2293de9f8db2f2e0c489ec3b57fd5	494	SMART	SM00881	CoA_binding_2	12	107	2.7e-27	T	23-07-2021	IPR003781	CoA-binding
Meg22_1416_Bin_151_Lokiarchaeota	Meg22_1416_Bin_151_scaffold_147_3_67	2ec2293de9f8db2f2e0c489ec3b57fd5	494	Pfam	PF13607	Succinyl-CoA ligase like flavodoxin domain	166	300	6.5e-43	T	23-07-2021	IPR032875	Succinyl-CoA synthetase-like, flavodoxin domain
Meg22_1416_Bin_151_Lokiarchaeota	Meg22_1416_Bin_151_scaffold_147_3_67	2ec2293de9f8db2f2e0c489ec3b57fd5	494	Gene3D	G3DSA:3.40.50.720	-	7	137	4.1e-34	T	23-07-2021	-	-
Meg22_1416_Bin_151_Lokiarchaeota	Meg22_1416_Bin_151_scaffold_147_3_67	2ec2293de9f8db2f2e0c489ec3b57fd5	494	PANTHER	PTHR43334	ACETATE--COA LIGASE [ADP-FORMING]	9	417	5e-116	T	23-07-2021	-	-
Meg22_1416_Bin_151_Lokiarchaeota	Meg22_1416_Bin_151_scaffold_147_3_67	2ec2293de9f8db2f2e0c489ec3b57fd5	494	SUPERFAMILY	SSF52210	Succinyl-CoA synthetase domains	307	415	1.7e-21	T	23-07-2021	IPR016102	Succinyl-CoA synthetase-like
Meg22_1012_Bin_233_Lokiarchaeota	Meg22_1012_Bin_233_scaffold_45_8_32	2ec2293de9f8db2f2e0c489ec3b57fd5	494	Pfam	PF19045	Ligase-CoA domain	314	366	3.5e-05	T	23-07-2021	IPR043938	Ligase-CoA domain
Meg22_1012_Bin_233_Lokiarchaeota	Meg22_1012_Bin_233_scaffold_45_8_32	2ec2293de9f8db2f2e0c489ec3b57fd5	494	Gene3D	G3DSA:3.40.50.261	-	138	302	4.6e-50	T	23-07-2021	IPR016102	Succinyl-CoA synthetase-like
Meg22_1012_Bin_233_Lokiarchaeota	Meg22_1012_Bin_233_scaffold_45_8_32	2ec2293de9f8db2f2e0c489ec3b57fd5	494	Gene3D	G3DSA:3.40.50.261	-	305	492	3.5e-27	T	23-07-2021	IPR016102	Succinyl-CoA synthetase-like
Meg22_1012_Bin_233_Lokiarchaeota	Meg22_1012_Bin_233_scaffold_45_8_32	2ec2293de9f8db2f2e0c489ec3b57fd5	494	SUPERFAMILY	SSF51735	NAD(P)-binding Rossmann-fold domains	7	145	1.37e-33	T	23-07-2021	IPR036291	NAD(P)-binding domain superfamily
Meg22_1012_Bin_233_Lokiarchaeota	Meg22_1012_Bin_233_scaffold_45_8_32	2ec2293de9f8db2f2e0c489ec3b57fd5	494	SUPERFAMILY	SSF52210	Succinyl-CoA synthetase domains	137	308	1.96e-31	T	23-07-2021	IPR016102	Succinyl-CoA synthetase-like
Meg22_1012_Bin_233_Lokiarchaeota	Meg22_1012_Bin_233_scaffold_45_8_32	2ec2293de9f8db2f2e0c489ec3b57fd5	494	Pfam	PF13380	CoA binding domain	16	142	3.3e-19	T	23-07-2021	IPR003781	CoA-binding
Meg22_1012_Bin_233_Lokiarchaeota	Meg22_1012_Bin_233_scaffold_45_8_32	2ec2293de9f8db2f2e0c489ec3b57fd5	494	SMART	SM00881	CoA_binding_2	12	107	2.7e-27	T	23-07-2021	IPR003781	CoA-binding
Meg22_1012_Bin_233_Lokiarchaeota	Meg22_1012_Bin_233_scaffold_45_8_32	2ec2293de9f8db2f2e0c489ec3b57fd5	494	Pfam	PF13607	Succinyl-CoA ligase like flavodoxin domain	166	300	6.5e-43	T	23-07-2021	IPR032875	Succinyl-CoA synthetase-like, flavodoxin domain
Meg22_1012_Bin_233_Lokiarchaeota	Meg22_1012_Bin_233_scaffold_45_8_32	2ec2293de9f8db2f2e0c489ec3b57fd5	494	Gene3D	G3DSA:3.40.50.720	-	7	137	4.1e-34	T	23-07-2021	-	-
Meg22_1012_Bin_233_Lokiarchaeota	Meg22_1012_Bin_233_scaffold_45_8_32	2ec2293de9f8db2f2e0c489ec3b57fd5	494	PANTHER	PTHR43334	ACETATE--COA LIGASE [ADP-FORMING]	9	417	5e-116	T	23-07-2021	-	-
Meg22_1012_Bin_233_Lokiarchaeota	Meg22_1012_Bin_233_scaffold_45_8_32	2ec2293de9f8db2f2e0c489ec3b57fd5	494	SUPERFAMILY	SSF52210	Succinyl-CoA synthetase domains	307	415	1.7e-21	T	23-07-2021	IPR016102	Succinyl-CoA synthetase-like
Meg22_1214_Bin_191_Lokiarchaeota	Meg22_1214_Bin_191_scaffold_131_3_33	2ec2293de9f8db2f2e0c489ec3b57fd5	494	Pfam	PF19045	Ligase-CoA domain	314	366	3.5e-05	T	23-07-2021	IPR043938	Ligase-CoA domain
Meg22_1214_Bin_191_Lokiarchaeota	Meg22_1214_Bin_191_scaffold_131_3_33	2ec2293de9f8db2f2e0c489ec3b57fd5	494	Gene3D	G3DSA:3.40.50.261	-	138	302	4.6e-50	T	23-07-2021	IPR016102	Succinyl-CoA synthetase-like
Meg22_1214_Bin_191_Lokiarchaeota	Meg22_1214_Bin_191_scaffold_131_3_33	2ec2293de9f8db2f2e0c489ec3b57fd5	494	Gene3D	G3DSA:3.40.50.261	-	305	492	3.5e-27	T	23-07-2021	IPR016102	Succinyl-CoA synthetase-like
Meg22_1214_Bin_191_Lokiarchaeota	Meg22_1214_Bin_191_scaffold_131_3_33	2ec2293de9f8db2f2e0c489ec3b57fd5	494	SUPERFAMILY	SSF51735	NAD(P)-binding Rossmann-fold domains	7	145	1.37e-33	T	23-07-2021	IPR036291	NAD(P)-binding domain superfamily
Meg22_1214_Bin_191_Lokiarchaeota	Meg22_1214_Bin_191_scaffold_131_3_33	2ec2293de9f8db2f2e0c489ec3b57fd5	494	SUPERFAMILY	SSF52210	Succinyl-CoA synthetase domains	137	308	1.96e-31	T	23-07-2021	IPR016102	Succinyl-CoA synthetase-like
Meg22_1214_Bin_191_Lokiarchaeota	Meg22_1214_Bin_191_scaffold_131_3_33	2ec2293de9f8db2f2e0c489ec3b57fd5	494	Pfam	PF13380	CoA binding domain	16	142	3.3e-19	T	23-07-2021	IPR003781	CoA-binding
Meg22_1214_Bin_191_Lokiarchaeota	Meg22_1214_Bin_191_scaffold_131_3_33	2ec2293de9f8db2f2e0c489ec3b57fd5	494	SMART	SM00881	CoA_binding_2	12	107	2.7e-27	T	23-07-2021	IPR003781	CoA-binding
Meg22_1214_Bin_191_Lokiarchaeota	Meg22_1214_Bin_191_scaffold_131_3_33	2ec2293de9f8db2f2e0c489ec3b57fd5	494	Pfam	PF13607	Succinyl-CoA ligase like flavodoxin domain	166	300	6.5e-43	T	23-07-2021	IPR032875	Succinyl-CoA synthetase-like, flavodoxin domain
Meg22_1214_Bin_191_Lokiarchaeota	Meg22_1214_Bin_191_scaffold_131_3_33	2ec2293de9f8db2f2e0c489ec3b57fd5	494	Gene3D	G3DSA:3.40.50.720	-	7	137	4.1e-34	T	23-07-2021	-	-
Meg22_1214_Bin_191_Lokiarchaeota	Meg22_1214_Bin_191_scaffold_131_3_33	2ec2293de9f8db2f2e0c489ec3b57fd5	494	PANTHER	PTHR43334	ACETATE--COA LIGASE [ADP-FORMING]	9	417	5e-116	T	23-07-2021	-	-
Meg22_1214_Bin_191_Lokiarchaeota	Meg22_1214_Bin_191_scaffold_131_3_33	2ec2293de9f8db2f2e0c489ec3b57fd5	494	SUPERFAMILY	SSF52210	Succinyl-CoA synthetase domains	307	415	1.7e-21	T	23-07-2021	IPR016102	Succinyl-CoA synthetase-like
Meg19_1012_Bin_504_Helarchaeota	Meg19_1012_Bin_504_scaffold_15840_83_10	d1b6c3dc701a39b9aaf0060654cacf40	243	Pfam	PF02732	ERCC4 domain	12	128	5.3e-14	T	23-07-2021	IPR006166	ERCC4 domain
Meg19_1012_Bin_504_Helarchaeota	Meg19_1012_Bin_504_scaffold_15840_83_10	d1b6c3dc701a39b9aaf0060654cacf40	243	Gene3D	G3DSA:3.40.50.10130	-	1	137	2.8e-31	T	23-07-2021	-	-
Meg19_1012_Bin_504_Helarchaeota	Meg19_1012_Bin_504_scaffold_15840_83_10	d1b6c3dc701a39b9aaf0060654cacf40	243	Gene3D	G3DSA:1.10.150.20	5' to 3' exonuclease	148	234	1.3e-09	T	23-07-2021	-	-
Meg19_1012_Bin_504_Helarchaeota	Meg19_1012_Bin_504_scaffold_15840_83_10	d1b6c3dc701a39b9aaf0060654cacf40	243	SMART	SM00891	ERCC4_2	9	91	2.8e-17	T	23-07-2021	IPR006166	ERCC4 domain
Meg19_1012_Bin_504_Helarchaeota	Meg19_1012_Bin_504_scaffold_15840_83_10	d1b6c3dc701a39b9aaf0060654cacf40	243	SUPERFAMILY	SSF52980	Restriction endonuclease-like	7	135	4.83e-25	T	23-07-2021	IPR011335	Restriction endonuclease type II-like
Meg22_1012_Bin_233_Lokiarchaeota	Meg22_1012_Bin_233_scaffold_11181_59_14	5ee4b7171564061a7c6584700faa9251	145	ProSiteProfiles	PS50908	RWD domain profile.	1	78	9.712	T	23-07-2021	IPR006575	RWD domain
Meg22_1012_Bin_233_Lokiarchaeota	Meg22_1012_Bin_233_scaffold_11181_59_14	5ee4b7171564061a7c6584700faa9251	145	SUPERFAMILY	SSF54495	UBC-like	11	75	2.23e-06	T	23-07-2021	IPR016135	Ubiquitin-conjugating enzyme/RWD-like
Meg22_1416_Bin_151_Lokiarchaeota	Meg22_1416_Bin_151_scaffold_16123_100_11	ba16f84900ac740ea15e146964d2fe96	279	Coils	Coil	Coil	183	203	-	T	23-07-2021	-	-
Meg19_1012_Bin_504_Helarchaeota	Meg19_1012_Bin_504_scaffold_401_3_79	5794749c76fc40d694639a2b4598553b	117	Pfam	PF16992	DNA-directed RNA polymerase, subunit G	1	109	4.3e-08	T	23-07-2021	IPR031555	DNA-directed RNA polymerase, subunit G
Meg19_1012_Bin_504_Helarchaeota	Meg19_1012_Bin_504_scaffold_401_3_79	5794749c76fc40d694639a2b4598553b	117	Gene3D	G3DSA:2.40.50.140	-	1	116	6.5e-11	T	23-07-2021	-	-
Meg22_1214_Bin_191_Lokiarchaeota	Meg22_1214_Bin_191_scaffold_13643_77_12	cfd265af25bae25f5b2df252a6704cdb	458	Gene3D	G3DSA:3.40.50.720	-	2	134	3.7e-35	T	23-07-2021	-	-
Meg22_1214_Bin_191_Lokiarchaeota	Meg22_1214_Bin_191_scaffold_13643_77_12	cfd265af25bae25f5b2df252a6704cdb	458	SUPERFAMILY	SSF51735	NAD(P)-binding Rossmann-fold domains	2	136	1.05e-31	T	23-07-2021	IPR036291	NAD(P)-binding domain superfamily
Meg22_1214_Bin_191_Lokiarchaeota	Meg22_1214_Bin_191_scaffold_13643_77_12	cfd265af25bae25f5b2df252a6704cdb	458	Pfam	PF13607	Succinyl-CoA ligase like flavodoxin domain	152	288	2.6e-44	T	23-07-2021	IPR032875	Succinyl-CoA synthetase-like, flavodoxin domain
Meg22_1214_Bin_191_Lokiarchaeota	Meg22_1214_Bin_191_scaffold_13643_77_12	cfd265af25bae25f5b2df252a6704cdb	458	SMART	SM00881	CoA_binding_2	7	99	2.8e-25	T	23-07-2021	IPR003781	CoA-binding
Meg22_1214_Bin_191_Lokiarchaeota	Meg22_1214_Bin_191_scaffold_13643_77_12	cfd265af25bae25f5b2df252a6704cdb	458	Gene3D	G3DSA:3.40.50.261	-	292	456	1.1e-31	T	23-07-2021	IPR016102	Succinyl-CoA synthetase-like
Meg22_1214_Bin_191_Lokiarchaeota	Meg22_1214_Bin_191_scaffold_13643_77_12	cfd265af25bae25f5b2df252a6704cdb	458	Gene3D	G3DSA:3.40.50.261	-	135	291	2.1e-47	T	23-07-2021	IPR016102	Succinyl-CoA synthetase-like
Meg22_1214_Bin_191_Lokiarchaeota	Meg22_1214_Bin_191_scaffold_13643_77_12	cfd265af25bae25f5b2df252a6704cdb	458	SUPERFAMILY	SSF52210	Succinyl-CoA synthetase domains	294	453	1.83e-24	T	23-07-2021	IPR016102	Succinyl-CoA synthetase-like
Meg22_1214_Bin_191_Lokiarchaeota	Meg22_1214_Bin_191_scaffold_13643_77_12	cfd265af25bae25f5b2df252a6704cdb	458	PANTHER	PTHR43334	ACETATE--COA LIGASE [ADP-FORMING]	2	457	7.8e-122	T	23-07-2021	-	-
Meg22_1214_Bin_191_Lokiarchaeota	Meg22_1214_Bin_191_scaffold_13643_77_12	cfd265af25bae25f5b2df252a6704cdb	458	Pfam	PF13380	CoA binding domain	11	134	5.1e-21	T	23-07-2021	IPR003781	CoA-binding
Meg22_1214_Bin_191_Lokiarchaeota	Meg22_1214_Bin_191_scaffold_13643_77_12	cfd265af25bae25f5b2df252a6704cdb	458	SUPERFAMILY	SSF52210	Succinyl-CoA synthetase domains	129	295	2.22e-32	T	23-07-2021	IPR016102	Succinyl-CoA synthetase-like
Meg22_1012_Bin_233_Lokiarchaeota	Meg22_1012_Bin_233_scaffold_11396_60_12	cfd265af25bae25f5b2df252a6704cdb	458	Gene3D	G3DSA:3.40.50.720	-	2	134	3.7e-35	T	23-07-2021	-	-
Meg22_1012_Bin_233_Lokiarchaeota	Meg22_1012_Bin_233_scaffold_11396_60_12	cfd265af25bae25f5b2df252a6704cdb	458	SUPERFAMILY	SSF51735	NAD(P)-binding Rossmann-fold domains	2	136	1.05e-31	T	23-07-2021	IPR036291	NAD(P)-binding domain superfamily
Meg22_1012_Bin_233_Lokiarchaeota	Meg22_1012_Bin_233_scaffold_11396_60_12	cfd265af25bae25f5b2df252a6704cdb	458	Pfam	PF13607	Succinyl-CoA ligase like flavodoxin domain	152	288	2.6e-44	T	23-07-2021	IPR032875	Succinyl-CoA synthetase-like, flavodoxin domain
Meg22_1012_Bin_233_Lokiarchaeota	Meg22_1012_Bin_233_scaffold_11396_60_12	cfd265af25bae25f5b2df252a6704cdb	458	SMART	SM00881	CoA_binding_2	7	99	2.8e-25	T	23-07-2021	IPR003781	CoA-binding
Meg22_1012_Bin_233_Lokiarchaeota	Meg22_1012_Bin_233_scaffold_11396_60_12	cfd265af25bae25f5b2df252a6704cdb	458	Gene3D	G3DSA:3.40.50.261	-	292	456	1.1e-31	T	23-07-2021	IPR016102	Succinyl-CoA synthetase-like
Meg22_1012_Bin_233_Lokiarchaeota	Meg22_1012_Bin_233_scaffold_11396_60_12	cfd265af25bae25f5b2df252a6704cdb	458	Gene3D	G3DSA:3.40.50.261	-	135	291	2.1e-47	T	23-07-2021	IPR016102	Succinyl-CoA synthetase-like
Meg22_1012_Bin_233_Lokiarchaeota	Meg22_1012_Bin_233_scaffold_11396_60_12	cfd265af25bae25f5b2df252a6704cdb	458	SUPERFAMILY	SSF52210	Succinyl-CoA synthetase domains	294	453	1.83e-24	T	23-07-2021	IPR016102	Succinyl-CoA synthetase-like
Meg22_1012_Bin_233_Lokiarchaeota	Meg22_1012_Bin_233_scaffold_11396_60_12	cfd265af25bae25f5b2df252a6704cdb	458	PANTHER	PTHR43334	ACETATE--COA LIGASE [ADP-FORMING]	2	457	7.8e-122	T	23-07-2021	-	-
Meg22_1012_Bin_233_Lokiarchaeota	Meg22_1012_Bin_233_scaffold_11396_60_12	cfd265af25bae25f5b2df252a6704cdb	458	Pfam	PF13380	CoA binding domain	11	134	5.1e-21	T	23-07-2021	IPR003781	CoA-binding
Meg22_1012_Bin_233_Lokiarchaeota	Meg22_1012_Bin_233_scaffold_11396_60_12	cfd265af25bae25f5b2df252a6704cdb	458	SUPERFAMILY	SSF52210	Succinyl-CoA synthetase domains	129	295	2.22e-32	T	23-07-2021	IPR016102	Succinyl-CoA synthetase-like
Meg22_1416_Bin_151_Lokiarchaeota	Meg22_1416_Bin_151_scaffold_8385_83_12	cfd265af25bae25f5b2df252a6704cdb	458	Gene3D	G3DSA:3.40.50.720	-	2	134	3.7e-35	T	23-07-2021	-	-
Meg22_1416_Bin_151_Lokiarchaeota	Meg22_1416_Bin_151_scaffold_8385_83_12	cfd265af25bae25f5b2df252a6704cdb	458	SUPERFAMILY	SSF51735	NAD(P)-binding Rossmann-fold domains	2	136	1.05e-31	T	23-07-2021	IPR036291	NAD(P)-binding domain superfamily
Meg22_1416_Bin_151_Lokiarchaeota	Meg22_1416_Bin_151_scaffold_8385_83_12	cfd265af25bae25f5b2df252a6704cdb	458	Pfam	PF13607	Succinyl-CoA ligase like flavodoxin domain	152	288	2.6e-44	T	23-07-2021	IPR032875	Succinyl-CoA synthetase-like, flavodoxin domain
Meg22_1416_Bin_151_Lokiarchaeota	Meg22_1416_Bin_151_scaffold_8385_83_12	cfd265af25bae25f5b2df252a6704cdb	458	SMART	SM00881	CoA_binding_2	7	99	2.8e-25	T	23-07-2021	IPR003781	CoA-binding
Meg22_1416_Bin_151_Lokiarchaeota	Meg22_1416_Bin_151_scaffold_8385_83_12	cfd265af25bae25f5b2df252a6704cdb	458	Gene3D	G3DSA:3.40.50.261	-	292	456	1.1e-31	T	23-07-2021	IPR016102	Succinyl-CoA synthetase-like
Meg22_1416_Bin_151_Lokiarchaeota	Meg22_1416_Bin_151_scaffold_8385_83_12	cfd265af25bae25f5b2df252a6704cdb	458	Gene3D	G3DSA:3.40.50.261	-	135	291	2.1e-47	T	23-07-2021	IPR016102	Succinyl-CoA synthetase-like
Meg22_1416_Bin_151_Lokiarchaeota	Meg22_1416_Bin_151_scaffold_8385_83_12	cfd265af25bae25f5b2df252a6704cdb	458	SUPERFAMILY	SSF52210	Succinyl-CoA synthetase domains	294	453	1.83e-24	T	23-07-2021	IPR016102	Succinyl-CoA synthetase-like
Meg22_1416_Bin_151_Lokiarchaeota	Meg22_1416_Bin_151_scaffold_8385_83_12	cfd265af25bae25f5b2df252a6704cdb	458	PANTHER	PTHR43334	ACETATE--COA LIGASE [ADP-FORMING]	2	457	7.8e-122	T	23-07-2021	-	-
Meg22_1416_Bin_151_Lokiarchaeota	Meg22_1416_Bin_151_scaffold_8385_83_12	cfd265af25bae25f5b2df252a6704cdb	458	Pfam	PF13380	CoA binding domain	11	134	5.1e-21	T	23-07-2021	IPR003781	CoA-binding
Meg22_1416_Bin_151_Lokiarchaeota	Meg22_1416_Bin_151_scaffold_8385_83_12	cfd265af25bae25f5b2df252a6704cdb	458	SUPERFAMILY	SSF52210	Succinyl-CoA synthetase domains	129	295	2.22e-32	T	23-07-2021	IPR016102	Succinyl-CoA synthetase-like
Meg22_1214_Bin_191_Lokiarchaeota	Meg22_1214_Bin_191_scaffold_5662_48_19	0fa790dd8b8eb4d64fbddef6a365a425	199	MobiDBLite	mobidb-lite	consensus disorder prediction	1	44	-	T	23-07-2021	-	-
Meg22_1214_Bin_191_Lokiarchaeota	Meg22_1214_Bin_191_scaffold_5662_48_19	0fa790dd8b8eb4d64fbddef6a365a425	199	Pfam	PF00011	Hsp20/alpha crystallin family	98	198	8.5e-26	T	23-07-2021	IPR002068	Alpha crystallin/Hsp20 domain
Meg22_1214_Bin_191_Lokiarchaeota	Meg22_1214_Bin_191_scaffold_5662_48_19	0fa790dd8b8eb4d64fbddef6a365a425	199	PANTHER	PTHR11527:SF175	HEAT SHOCK PROTEIN 42	68	198	6.3e-25	T	23-07-2021	-	-
Meg22_1214_Bin_191_Lokiarchaeota	Meg22_1214_Bin_191_scaffold_5662_48_19	0fa790dd8b8eb4d64fbddef6a365a425	199	PANTHER	PTHR11527	HEAT-SHOCK PROTEIN 20 FAMILY MEMBER	68	198	6.3e-25	T	23-07-2021	IPR031107	Small heat shock protein HSP20
Meg22_1214_Bin_191_Lokiarchaeota	Meg22_1214_Bin_191_scaffold_5662_48_19	0fa790dd8b8eb4d64fbddef6a365a425	199	SUPERFAMILY	SSF49764	HSP20-like chaperones	59	198	6.28e-40	T	23-07-2021	IPR008978	HSP20-like chaperone
Meg22_1214_Bin_191_Lokiarchaeota	Meg22_1214_Bin_191_scaffold_5662_48_19	0fa790dd8b8eb4d64fbddef6a365a425	199	MobiDBLite	mobidb-lite	consensus disorder prediction	1	26	-	T	23-07-2021	-	-
Meg22_1214_Bin_191_Lokiarchaeota	Meg22_1214_Bin_191_scaffold_5662_48_19	0fa790dd8b8eb4d64fbddef6a365a425	199	CDD	cd06464	ACD_sHsps-like	97	184	8.76318e-23	T	23-07-2021	-	-
Meg22_1214_Bin_191_Lokiarchaeota	Meg22_1214_Bin_191_scaffold_5662_48_19	0fa790dd8b8eb4d64fbddef6a365a425	199	Gene3D	G3DSA:2.60.40.790	-	47	199	1.5e-38	T	23-07-2021	IPR008978	HSP20-like chaperone
Meg22_1214_Bin_191_Lokiarchaeota	Meg22_1214_Bin_191_scaffold_5662_48_19	0fa790dd8b8eb4d64fbddef6a365a425	199	ProSiteProfiles	PS01031	Small heat shock protein (sHSP) domain profile.	86	199	26.695	T	23-07-2021	IPR002068	Alpha crystallin/Hsp20 domain
Meg22_1012_Bin_233_Lokiarchaeota	Meg22_1012_Bin_233_scaffold_3207_42_47	0fa790dd8b8eb4d64fbddef6a365a425	199	MobiDBLite	mobidb-lite	consensus disorder prediction	1	44	-	T	23-07-2021	-	-
Meg22_1012_Bin_233_Lokiarchaeota	Meg22_1012_Bin_233_scaffold_3207_42_47	0fa790dd8b8eb4d64fbddef6a365a425	199	Pfam	PF00011	Hsp20/alpha crystallin family	98	198	8.5e-26	T	23-07-2021	IPR002068	Alpha crystallin/Hsp20 domain
Meg22_1012_Bin_233_Lokiarchaeota	Meg22_1012_Bin_233_scaffold_3207_42_47	0fa790dd8b8eb4d64fbddef6a365a425	199	PANTHER	PTHR11527:SF175	HEAT SHOCK PROTEIN 42	68	198	6.3e-25	T	23-07-2021	-	-
Meg22_1012_Bin_233_Lokiarchaeota	Meg22_1012_Bin_233_scaffold_3207_42_47	0fa790dd8b8eb4d64fbddef6a365a425	199	PANTHER	PTHR11527	HEAT-SHOCK PROTEIN 20 FAMILY MEMBER	68	198	6.3e-25	T	23-07-2021	IPR031107	Small heat shock protein HSP20
Meg22_1012_Bin_233_Lokiarchaeota	Meg22_1012_Bin_233_scaffold_3207_42_47	0fa790dd8b8eb4d64fbddef6a365a425	199	SUPERFAMILY	SSF49764	HSP20-like chaperones	59	198	6.28e-40	T	23-07-2021	IPR008978	HSP20-like chaperone
Meg22_1012_Bin_233_Lokiarchaeota	Meg22_1012_Bin_233_scaffold_3207_42_47	0fa790dd8b8eb4d64fbddef6a365a425	199	MobiDBLite	mobidb-lite	consensus disorder prediction	1	26	-	T	23-07-2021	-	-
Meg22_1012_Bin_233_Lokiarchaeota	Meg22_1012_Bin_233_scaffold_3207_42_47	0fa790dd8b8eb4d64fbddef6a365a425	199	CDD	cd06464	ACD_sHsps-like	97	184	8.76318e-23	T	23-07-2021	-	-
Meg22_1012_Bin_233_Lokiarchaeota	Meg22_1012_Bin_233_scaffold_3207_42_47	0fa790dd8b8eb4d64fbddef6a365a425	199	Gene3D	G3DSA:2.60.40.790	-	47	199	1.5e-38	T	23-07-2021	IPR008978	HSP20-like chaperone
Meg22_1012_Bin_233_Lokiarchaeota	Meg22_1012_Bin_233_scaffold_3207_42_47	0fa790dd8b8eb4d64fbddef6a365a425	199	ProSiteProfiles	PS01031	Small heat shock protein (sHSP) domain profile.	86	199	26.695	T	23-07-2021	IPR002068	Alpha crystallin/Hsp20 domain
Meg22_1012_Bin_233_Lokiarchaeota	Meg22_1012_Bin_233_scaffold_23_6_123	f9b71d8cc7ff6faa0e04326bf05d7c7f	314	Pfam	PF01874	ATP:dephospho-CoA triphosphoribosyl transferase	11	307	1.2e-62	T	23-07-2021	IPR002736	Triphosphoribosyl-dephospho-CoA protein
Meg22_1012_Bin_233_Lokiarchaeota	Meg22_1012_Bin_233_scaffold_23_6_123	f9b71d8cc7ff6faa0e04326bf05d7c7f	314	Gene3D	G3DSA:1.10.4200.10	-	28	313	3.4e-70	T	23-07-2021	-	-
Meg22_1012_Bin_233_Lokiarchaeota	Meg22_1012_Bin_233_scaffold_23_6_123	f9b71d8cc7ff6faa0e04326bf05d7c7f	314	PANTHER	PTHR42280	CITG FAMILY PROTEIN	4	311	1.3e-58	T	23-07-2021	-	-
Meg22_1214_Bin_191_Lokiarchaeota	Meg22_1214_Bin_191_scaffold_750_11_122	f9b71d8cc7ff6faa0e04326bf05d7c7f	314	Pfam	PF01874	ATP:dephospho-CoA triphosphoribosyl transferase	11	307	1.2e-62	T	23-07-2021	IPR002736	Triphosphoribosyl-dephospho-CoA protein
Meg22_1214_Bin_191_Lokiarchaeota	Meg22_1214_Bin_191_scaffold_750_11_122	f9b71d8cc7ff6faa0e04326bf05d7c7f	314	Gene3D	G3DSA:1.10.4200.10	-	28	313	3.4e-70	T	23-07-2021	-	-
Meg22_1214_Bin_191_Lokiarchaeota	Meg22_1214_Bin_191_scaffold_750_11_122	f9b71d8cc7ff6faa0e04326bf05d7c7f	314	PANTHER	PTHR42280	CITG FAMILY PROTEIN	4	311	1.3e-58	T	23-07-2021	-	-
Meg19_1012_Bin_504_Helarchaeota	Meg19_1012_Bin_504_scaffold_1339_18_50	46b80d03c8b4069407a801f4551f3b24	343	Pfam	PF00297	Ribosomal protein L3	1	342	6.7e-91	T	23-07-2021	IPR000597	Ribosomal protein L3
Meg19_1012_Bin_504_Helarchaeota	Meg19_1012_Bin_504_scaffold_1339_18_50	46b80d03c8b4069407a801f4551f3b24	343	MobiDBLite	mobidb-lite	consensus disorder prediction	1	23	-	T	23-07-2021	-	-
Meg19_1012_Bin_504_Helarchaeota	Meg19_1012_Bin_504_scaffold_1339_18_50	46b80d03c8b4069407a801f4551f3b24	343	TIGRFAM	TIGR03626	L3_arch: ribosomal protein uL3	9	340	1.7e-119	T	23-07-2021	IPR019928	Ribosomal protein L3, archaeal
Meg19_1012_Bin_504_Helarchaeota	Meg19_1012_Bin_504_scaffold_1339_18_50	46b80d03c8b4069407a801f4551f3b24	343	Gene3D	G3DSA:3.30.1430.10	-	88	194	5.9e-120	T	23-07-2021	-	-
Meg19_1012_Bin_504_Helarchaeota	Meg19_1012_Bin_504_scaffold_1339_18_50	46b80d03c8b4069407a801f4551f3b24	343	Gene3D	G3DSA:2.40.30.10	Translation factors	49	322	5.9e-120	T	23-07-2021	-	-
Meg19_1012_Bin_504_Helarchaeota	Meg19_1012_Bin_504_scaffold_1339_18_50	46b80d03c8b4069407a801f4551f3b24	343	PANTHER	PTHR11363	60S RIBOSOMAL PROTEIN L3-RELATED	1	342	1.9e-69	T	23-07-2021	-	-
Meg19_1012_Bin_504_Helarchaeota	Meg19_1012_Bin_504_scaffold_1339_18_50	46b80d03c8b4069407a801f4551f3b24	343	Gene3D	G3DSA:4.10.960.10	Ribosomal protein L3	9	261	5.9e-120	T	23-07-2021	-	-
Meg19_1012_Bin_504_Helarchaeota	Meg19_1012_Bin_504_scaffold_1339_18_50	46b80d03c8b4069407a801f4551f3b24	343	SUPERFAMILY	SSF50447	Translation proteins	4	342	1.24e-83	T	23-07-2021	IPR009000	Translation protein, beta-barrel domain superfamily
Meg19_1012_Bin_504_Helarchaeota	Meg19_1012_Bin_504_scaffold_53697_120_5	e42fb1f294dce144a418a6b77d05bc7e	204	PANTHER	PTHR39418	DEHYDROGENASE-RELATED	8	200	1.2e-60	T	23-07-2021	-	-
Meg19_1012_Bin_504_Helarchaeota	Meg19_1012_Bin_504_scaffold_53697_120_5	e42fb1f294dce144a418a6b77d05bc7e	204	PIRSF	PIRSF006578	FwdE	1	203	3.3e-75	T	23-07-2021	IPR026328	Formylmethanofuran dehydrogenase, subunit E
Meg19_1012_Bin_504_Helarchaeota	Meg19_1012_Bin_504_scaffold_53697_120_5	e42fb1f294dce144a418a6b77d05bc7e	204	Pfam	PF01258	Prokaryotic dksA/traR C4-type zinc finger	166	196	1.3e-05	T	23-07-2021	IPR000962	Zinc finger, DksA/TraR C4-type
Meg19_1012_Bin_504_Helarchaeota	Meg19_1012_Bin_504_scaffold_53697_120_5	e42fb1f294dce144a418a6b77d05bc7e	204	Gene3D	G3DSA:3.30.1330.130	-	5	158	3.7e-42	T	23-07-2021	-	-
Meg19_1012_Bin_504_Helarchaeota	Meg19_1012_Bin_504_scaffold_53697_120_5	e42fb1f294dce144a418a6b77d05bc7e	204	Pfam	PF02663	FmdE, Molybdenum formylmethanofuran dehydrogenase operon	14	151	1.8e-42	T	23-07-2021	IPR003814	Formylmethanofuran dehydrogenase, subunit E domain
Meg19_1012_Bin_504_Helarchaeota	Meg19_1012_Bin_504_scaffold_53697_120_5	e42fb1f294dce144a418a6b77d05bc7e	204	SUPERFAMILY	SSF143555	FwdE-like	2	167	1.11e-51	T	23-07-2021	-	-
Meg19_1012_Bin_504_Helarchaeota	Meg19_1012_Bin_504_scaffold_2027_26_30	883cd983b923c53971d14ca9ae4f6af1	147	PANTHER	PTHR40699	UPF0179 PROTEIN MJ1627	1	146	3.1e-30	T	23-07-2021	IPR005369	Uncharacterised protein family UPF0179
Meg19_1012_Bin_504_Helarchaeota	Meg19_1012_Bin_504_scaffold_2027_26_30	883cd983b923c53971d14ca9ae4f6af1	147	Pfam	PF03684	Uncharacterised protein family (UPF0179)	5	144	1.2e-35	T	23-07-2021	IPR005369	Uncharacterised protein family UPF0179
Meg19_1012_Bin_504_Helarchaeota	Meg19_1012_Bin_504_scaffold_2027_26_30	883cd983b923c53971d14ca9ae4f6af1	147	Hamap	MF_00498	UPF0179 protein <locus_tag>.	3	146	21.0026	T	23-07-2021	IPR005369	Uncharacterised protein family UPF0179
Meg22_1416_Bin_151_Lokiarchaeota	Meg22_1416_Bin_151_scaffold_3107_59_30	c95dd78b6c37d490eab275243addd13b	125	Pfam	PF06050	2-hydroxyglutaryl-CoA dehydratase, D-component	2	124	2e-22	T	23-07-2021	IPR010327	FldB/FldC dehydratase alpha/beta subunit
Meg22_1416_Bin_151_Lokiarchaeota	Meg22_1416_Bin_151_scaffold_3107_59_30	c95dd78b6c37d490eab275243addd13b	125	Gene3D	G3DSA:3.40.50.11900	-	1	125	5.5e-36	T	23-07-2021	-	-
Meg22_1416_Bin_151_Lokiarchaeota	Meg22_1416_Bin_151_scaffold_3107_59_30	c95dd78b6c37d490eab275243addd13b	125	PANTHER	PTHR30548	2-HYDROXYGLUTARYL-COA DEHYDRATASE, D-COMPONENT-RELATED	2	124	1.6e-20	T	23-07-2021	-	-
Meg22_1416_Bin_151_Lokiarchaeota	Meg22_1416_Bin_151_scaffold_3107_59_30	c95dd78b6c37d490eab275243addd13b	125	Coils	Coil	Coil	47	67	-	T	23-07-2021	-	-
Meg19_1012_Bin_504_Helarchaeota	Meg19_1012_Bin_504_scaffold_1556_19_33	667de23aec747188704f609e7a4e9b5c	186	MobiDBLite	mobidb-lite	consensus disorder prediction	161	186	-	T	23-07-2021	-	-
Meg22_1012_Bin_233_Lokiarchaeota	Meg22_1012_Bin_233_scaffold_192_16_52	846fd8995c848c201374298b8db21cd4	427	Pfam	PF06050	2-hydroxyglutaryl-CoA dehydratase, D-component	69	422	4e-30	T	23-07-2021	IPR010327	FldB/FldC dehydratase alpha/beta subunit
Meg22_1012_Bin_233_Lokiarchaeota	Meg22_1012_Bin_233_scaffold_192_16_52	846fd8995c848c201374298b8db21cd4	427	Gene3D	G3DSA:1.20.1270.370	-	53	245	8.8e-10	T	23-07-2021	-	-
Meg22_1012_Bin_233_Lokiarchaeota	Meg22_1012_Bin_233_scaffold_192_16_52	846fd8995c848c201374298b8db21cd4	427	Gene3D	G3DSA:3.40.50.11890	-	60	195	8.8e-10	T	23-07-2021	-	-
Meg22_1012_Bin_233_Lokiarchaeota	Meg22_1012_Bin_233_scaffold_192_16_52	846fd8995c848c201374298b8db21cd4	427	PANTHER	PTHR30548	2-HYDROXYGLUTARYL-COA DEHYDRATASE, D-COMPONENT-RELATED	51	407	4e-28	T	23-07-2021	-	-
Meg22_1214_Bin_191_Lokiarchaeota	Meg22_1214_Bin_191_scaffold_3058_34_20	846fd8995c848c201374298b8db21cd4	427	Pfam	PF06050	2-hydroxyglutaryl-CoA dehydratase, D-component	69	422	4e-30	T	23-07-2021	IPR010327	FldB/FldC dehydratase alpha/beta subunit
Meg22_1214_Bin_191_Lokiarchaeota	Meg22_1214_Bin_191_scaffold_3058_34_20	846fd8995c848c201374298b8db21cd4	427	Gene3D	G3DSA:1.20.1270.370	-	53	245	8.8e-10	T	23-07-2021	-	-
Meg22_1214_Bin_191_Lokiarchaeota	Meg22_1214_Bin_191_scaffold_3058_34_20	846fd8995c848c201374298b8db21cd4	427	Gene3D	G3DSA:3.40.50.11890	-	60	195	8.8e-10	T	23-07-2021	-	-
Meg22_1214_Bin_191_Lokiarchaeota	Meg22_1214_Bin_191_scaffold_3058_34_20	846fd8995c848c201374298b8db21cd4	427	PANTHER	PTHR30548	2-HYDROXYGLUTARYL-COA DEHYDRATASE, D-COMPONENT-RELATED	51	407	4e-28	T	23-07-2021	-	-
Meg22_1012_Bin_233_Lokiarchaeota	Meg22_1012_Bin_233_scaffold_1_1_262	bca1de4c483530aef752b7e2e67df8f3	618	PANTHER	PTHR22946	UNCHARACTERIZED	35	181	1.6e-12	T	23-07-2021	-	-
Meg22_1012_Bin_233_Lokiarchaeota	Meg22_1012_Bin_233_scaffold_1_1_262	bca1de4c483530aef752b7e2e67df8f3	618	SUPERFAMILY	SSF53474	alpha/beta-Hydrolases	38	235	2.43e-28	T	23-07-2021	IPR029058	Alpha/Beta hydrolase fold
Meg22_1012_Bin_233_Lokiarchaeota	Meg22_1012_Bin_233_scaffold_1_1_262	bca1de4c483530aef752b7e2e67df8f3	618	Gene3D	G3DSA:3.40.50.1820	-	28	212	1.9e-26	T	23-07-2021	IPR029058	Alpha/Beta hydrolase fold
Meg22_1012_Bin_233_Lokiarchaeota	Meg22_1012_Bin_233_scaffold_1_1_262	bca1de4c483530aef752b7e2e67df8f3	618	Pfam	PF12146	Serine aminopeptidase, S33	71	178	2.6e-07	T	23-07-2021	IPR022742	Serine aminopeptidase, S33
Meg22_1416_Bin_151_Lokiarchaeota	Meg22_1416_Bin_151_scaffold_10538_86_3	bca1de4c483530aef752b7e2e67df8f3	618	PANTHER	PTHR22946	UNCHARACTERIZED	35	181	1.6e-12	T	23-07-2021	-	-
Meg22_1416_Bin_151_Lokiarchaeota	Meg22_1416_Bin_151_scaffold_10538_86_3	bca1de4c483530aef752b7e2e67df8f3	618	SUPERFAMILY	SSF53474	alpha/beta-Hydrolases	38	235	2.43e-28	T	23-07-2021	IPR029058	Alpha/Beta hydrolase fold
Meg22_1416_Bin_151_Lokiarchaeota	Meg22_1416_Bin_151_scaffold_10538_86_3	bca1de4c483530aef752b7e2e67df8f3	618	Gene3D	G3DSA:3.40.50.1820	-	28	212	1.9e-26	T	23-07-2021	IPR029058	Alpha/Beta hydrolase fold
Meg22_1416_Bin_151_Lokiarchaeota	Meg22_1416_Bin_151_scaffold_10538_86_3	bca1de4c483530aef752b7e2e67df8f3	618	Pfam	PF12146	Serine aminopeptidase, S33	71	178	2.6e-07	T	23-07-2021	IPR022742	Serine aminopeptidase, S33
Meg22_1214_Bin_191_Lokiarchaeota	Meg22_1214_Bin_191_scaffold_206_4_142	bca1de4c483530aef752b7e2e67df8f3	618	PANTHER	PTHR22946	UNCHARACTERIZED	35	181	1.6e-12	T	23-07-2021	-	-
Meg22_1214_Bin_191_Lokiarchaeota	Meg22_1214_Bin_191_scaffold_206_4_142	bca1de4c483530aef752b7e2e67df8f3	618	SUPERFAMILY	SSF53474	alpha/beta-Hydrolases	38	235	2.43e-28	T	23-07-2021	IPR029058	Alpha/Beta hydrolase fold
Meg22_1214_Bin_191_Lokiarchaeota	Meg22_1214_Bin_191_scaffold_206_4_142	bca1de4c483530aef752b7e2e67df8f3	618	Gene3D	G3DSA:3.40.50.1820	-	28	212	1.9e-26	T	23-07-2021	IPR029058	Alpha/Beta hydrolase fold
Meg22_1214_Bin_191_Lokiarchaeota	Meg22_1214_Bin_191_scaffold_206_4_142	bca1de4c483530aef752b7e2e67df8f3	618	Pfam	PF12146	Serine aminopeptidase, S33	71	178	2.6e-07	T	23-07-2021	IPR022742	Serine aminopeptidase, S33
Meg22_1416_Bin_151_Lokiarchaeota	Meg22_1416_Bin_151_scaffold_5036_72_10	b75a81ec0768f95f260c8b7a36ea3f9e	269	CDD	cd00980	FwdC/FmdC	47	255	1.76187e-65	T	23-07-2021	IPR017550	Formylmethanofuran dehydrogenase subunit C
Meg22_1416_Bin_151_Lokiarchaeota	Meg22_1416_Bin_151_scaffold_5036_72_10	b75a81ec0768f95f260c8b7a36ea3f9e	269	TIGRFAM	TIGR03122	one_C_dehyd_C: formylmethanofuran dehydrogenase subunit C	4	267	7.7e-79	T	23-07-2021	IPR017550	Formylmethanofuran dehydrogenase subunit C
Meg22_1416_Bin_151_Lokiarchaeota	Meg22_1416_Bin_151_scaffold_5036_72_10	b75a81ec0768f95f260c8b7a36ea3f9e	269	PANTHER	PTHR39673	TUNGSTEN FORMYLMETHANOFURAN DEHYDROGENASE, SUBUNIT C (FWDC)	1	268	5.4e-73	T	23-07-2021	-	-
Meg22_1416_Bin_151_Lokiarchaeota	Meg22_1416_Bin_151_scaffold_5036_72_10	b75a81ec0768f95f260c8b7a36ea3f9e	269	PANTHER	PTHR39673:SF7	TUNGSTEN-CONTAINING FORMYLMETHANOFURAN DEHYDROGENASE 2 SUBUNIT C	1	268	5.4e-73	T	23-07-2021	-	-
Meg22_1416_Bin_151_Lokiarchaeota	Meg22_1416_Bin_151_scaffold_5036_72_10	b75a81ec0768f95f260c8b7a36ea3f9e	269	SUPERFAMILY	SSF69336	Alpha subunit of glutamate synthase, C-terminal domain	14	237	4.32e-37	T	23-07-2021	IPR036485	Glutamate synthase, alpha subunit, C-terminal domain superfamily
Meg22_1012_Bin_233_Lokiarchaeota	Meg22_1012_Bin_233_scaffold_4593_45_15	2ad87309bce5b9662cef4d018f3475f0	396	CDD	cd08183	Fe-ADH-like	12	392	1.36104e-179	T	23-07-2021	-	-
Meg22_1012_Bin_233_Lokiarchaeota	Meg22_1012_Bin_233_scaffold_4593_45_15	2ad87309bce5b9662cef4d018f3475f0	396	PANTHER	PTHR11496	ALCOHOL DEHYDROGENASE	10	393	1.9e-83	T	23-07-2021	IPR039697	Iron-type alcohol dehydrogenase-like
Meg22_1012_Bin_233_Lokiarchaeota	Meg22_1012_Bin_233_scaffold_4593_45_15	2ad87309bce5b9662cef4d018f3475f0	396	Gene3D	G3DSA:3.40.50.1970	-	4	189	2.6e-49	T	23-07-2021	-	-
Meg22_1012_Bin_233_Lokiarchaeota	Meg22_1012_Bin_233_scaffold_4593_45_15	2ad87309bce5b9662cef4d018f3475f0	396	Pfam	PF00465	Iron-containing alcohol dehydrogenase	13	388	4.4e-97	T	23-07-2021	IPR001670	Alcohol dehydrogenase, iron-type/glycerol dehydrogenase GldA
Meg22_1012_Bin_233_Lokiarchaeota	Meg22_1012_Bin_233_scaffold_4593_45_15	2ad87309bce5b9662cef4d018f3475f0	396	Gene3D	G3DSA:1.20.1090.10	-	190	394	2.5e-47	T	23-07-2021	-	-
Meg22_1012_Bin_233_Lokiarchaeota	Meg22_1012_Bin_233_scaffold_4593_45_15	2ad87309bce5b9662cef4d018f3475f0	396	SUPERFAMILY	SSF56796	Dehydroquinate synthase-like	4	394	1.06e-93	T	23-07-2021	-	-
Meg22_1416_Bin_151_Lokiarchaeota	Meg22_1416_Bin_151_scaffold_71356_159_1	1735e1ec171a09ec6aed44339c5770e3	66	Gene3D	G3DSA:3.90.1300.10	Amidase signature (AS) enzymes	18	66	3.5e-08	T	23-07-2021	IPR036928	Amidase signature (AS) superfamily
Meg22_1416_Bin_151_Lokiarchaeota	Meg22_1416_Bin_151_scaffold_71356_159_1	1735e1ec171a09ec6aed44339c5770e3	66	SUPERFAMILY	SSF75304	Amidase signature (AS) enzymes	25	61	8.11e-07	T	23-07-2021	IPR036928	Amidase signature (AS) superfamily
Meg22_1012_Bin_233_Lokiarchaeota	Meg22_1012_Bin_233_scaffold_180101_91_3	0614773f4098dda1c3d69b3c3285a683	87	TIGRFAM	TIGR01573	cas2: CRISPR-associated endonuclease Cas2	1	83	3.6e-11	T	23-07-2021	IPR021127	CRISPR-associated endonuclease Cas2
Meg22_1012_Bin_233_Lokiarchaeota	Meg22_1012_Bin_233_scaffold_180101_91_3	0614773f4098dda1c3d69b3c3285a683	87	Gene3D	G3DSA:3.30.70.240	-	1	66	3.4e-28	T	23-07-2021	-	-
Meg22_1012_Bin_233_Lokiarchaeota	Meg22_1012_Bin_233_scaffold_180101_91_3	0614773f4098dda1c3d69b3c3285a683	87	SUPERFAMILY	SSF143430	TTP0101/SSO1404-like	1	81	2.22e-25	T	23-07-2021	-	-
Meg22_1012_Bin_233_Lokiarchaeota	Meg22_1012_Bin_233_scaffold_180101_91_3	0614773f4098dda1c3d69b3c3285a683	87	Pfam	PF09827	CRISPR associated protein Cas2	1	70	2.7e-20	T	23-07-2021	IPR019199	Virulence-associated protein D / CRISPR associated protein Cas2
Meg22_1012_Bin_233_Lokiarchaeota	Meg22_1012_Bin_233_scaffold_180101_91_3	0614773f4098dda1c3d69b3c3285a683	87	PANTHER	PTHR34405:SF1	CRISPR-ASSOCIATED ENDORIBONUCLEASE CAS2	1	86	1.7e-24	T	23-07-2021	-	-
Meg22_1012_Bin_233_Lokiarchaeota	Meg22_1012_Bin_233_scaffold_180101_91_3	0614773f4098dda1c3d69b3c3285a683	87	PANTHER	PTHR34405	CRISPR-ASSOCIATED ENDORIBONUCLEASE CAS2	1	86	1.7e-24	T	23-07-2021	IPR021127	CRISPR-associated endonuclease Cas2
Meg22_1012_Bin_233_Lokiarchaeota	Meg22_1012_Bin_233_scaffold_180101_91_3	0614773f4098dda1c3d69b3c3285a683	87	CDD	cd09725	Cas2_I_II_III	3	80	9.02616e-28	T	23-07-2021	IPR021127	CRISPR-associated endonuclease Cas2
Meg22_1012_Bin_233_Lokiarchaeota	Meg22_1012_Bin_233_scaffold_180101_91_3	0614773f4098dda1c3d69b3c3285a683	87	Hamap	MF_01471	CRISPR-associated endoribonuclease Cas2 [cas2].	1	86	14.8279	T	23-07-2021	IPR021127	CRISPR-associated endonuclease Cas2
Meg22_1012_Bin_233_Lokiarchaeota	Meg22_1012_Bin_233_scaffold_2698_38_21	191876be9971074f7f83fb654d99b40c	256	Gene3D	G3DSA:3.90.20.10	-	78	187	6e-14	T	23-07-2021	-	-
Meg22_1012_Bin_233_Lokiarchaeota	Meg22_1012_Bin_233_scaffold_2698_38_21	191876be9971074f7f83fb654d99b40c	256	Gene3D	G3DSA:3.90.20.10	-	34	77	2.8e-06	T	23-07-2021	-	-
Meg22_1012_Bin_233_Lokiarchaeota	Meg22_1012_Bin_233_scaffold_2698_38_21	191876be9971074f7f83fb654d99b40c	256	Coils	Coil	Coil	41	61	-	T	23-07-2021	-	-
Meg22_1012_Bin_233_Lokiarchaeota	Meg22_1012_Bin_233_scaffold_2698_38_21	191876be9971074f7f83fb654d99b40c	256	Coils	Coil	Coil	77	115	-	T	23-07-2021	-	-
Meg22_1214_Bin_191_Lokiarchaeota	Meg22_1214_Bin_191_scaffold_456876_245_4	4d198766988216d752db599d0ff28785	349	Coils	Coil	Coil	71	91	-	T	23-07-2021	-	-
Meg22_1214_Bin_191_Lokiarchaeota	Meg22_1214_Bin_191_scaffold_456876_245_4	4d198766988216d752db599d0ff28785	349	ProSiteProfiles	PS50908	RWD domain profile.	180	282	10.792	T	23-07-2021	IPR006575	RWD domain
Meg22_1214_Bin_191_Lokiarchaeota	Meg22_1214_Bin_191_scaffold_456876_245_4	4d198766988216d752db599d0ff28785	349	SUPERFAMILY	SSF54495	UBC-like	214	277	9.97e-06	T	23-07-2021	IPR016135	Ubiquitin-conjugating enzyme/RWD-like
Meg19_1012_Bin_504_Helarchaeota	Meg19_1012_Bin_504_scaffold_5341_51_19	3f7e2d0ea090ebe5b21b79b96e02ec9d	219	Coils	Coil	Coil	101	135	-	T	23-07-2021	-	-
Meg19_1012_Bin_504_Helarchaeota	Meg19_1012_Bin_504_scaffold_5341_51_19	3f7e2d0ea090ebe5b21b79b96e02ec9d	219	Coils	Coil	Coil	141	182	-	T	23-07-2021	-	-
Meg19_1012_Bin_504_Helarchaeota	Meg19_1012_Bin_504_scaffold_5341_51_19	3f7e2d0ea090ebe5b21b79b96e02ec9d	219	Coils	Coil	Coil	184	204	-	T	23-07-2021	-	-
Meg19_1012_Bin_504_Helarchaeota	Meg19_1012_Bin_504_scaffold_5341_51_19	3f7e2d0ea090ebe5b21b79b96e02ec9d	219	Coils	Coil	Coil	21	41	-	T	23-07-2021	-	-
Meg19_1012_Bin_504_Helarchaeota	Meg19_1012_Bin_504_scaffold_5341_51_19	3f7e2d0ea090ebe5b21b79b96e02ec9d	219	Gene3D	G3DSA:1.20.1270.60	Arfaptin	4	216	8.8e-10	T	23-07-2021	IPR027267	AH/BAR domain superfamily
Meg22_1416_Bin_151_Lokiarchaeota	Meg22_1416_Bin_151_scaffold_250_7_61	b3d3cd779ba41e1e90b84751bd8c173f	185	Gene3D	G3DSA:3.40.50.300	-	3	185	8.6e-55	T	23-07-2021	-	-
Meg22_1416_Bin_151_Lokiarchaeota	Meg22_1416_Bin_151_scaffold_250_7_61	b3d3cd779ba41e1e90b84751bd8c173f	185	PRINTS	PR00449	Transforming protein P21 ras signature	12	33	8.9e-32	T	23-07-2021	-	-
Meg22_1416_Bin_151_Lokiarchaeota	Meg22_1416_Bin_151_scaffold_250_7_61	b3d3cd779ba41e1e90b84751bd8c173f	185	PRINTS	PR00449	Transforming protein P21 ras signature	156	178	8.9e-32	T	23-07-2021	-	-
Meg22_1416_Bin_151_Lokiarchaeota	Meg22_1416_Bin_151_scaffold_250_7_61	b3d3cd779ba41e1e90b84751bd8c173f	185	PRINTS	PR00449	Transforming protein P21 ras signature	35	51	8.9e-32	T	23-07-2021	-	-
Meg22_1416_Bin_151_Lokiarchaeota	Meg22_1416_Bin_151_scaffold_250_7_61	b3d3cd779ba41e1e90b84751bd8c173f	185	PRINTS	PR00449	Transforming protein P21 ras signature	118	131	8.9e-32	T	23-07-2021	-	-
Meg22_1416_Bin_151_Lokiarchaeota	Meg22_1416_Bin_151_scaffold_250_7_61	b3d3cd779ba41e1e90b84751bd8c173f	185	PRINTS	PR00449	Transforming protein P21 ras signature	56	78	8.9e-32	T	23-07-2021	-	-
Meg22_1416_Bin_151_Lokiarchaeota	Meg22_1416_Bin_151_scaffold_250_7_61	b3d3cd779ba41e1e90b84751bd8c173f	185	TIGRFAM	TIGR00231	small_GTP: small GTP-binding protein domain	12	174	7.3e-22	T	23-07-2021	IPR005225	Small GTP-binding protein domain
Meg22_1416_Bin_151_Lokiarchaeota	Meg22_1416_Bin_151_scaffold_250_7_61	b3d3cd779ba41e1e90b84751bd8c173f	185	SMART	SM00175	rab_sub_5	12	181	2.4e-50	T	23-07-2021	-	-
Meg22_1416_Bin_151_Lokiarchaeota	Meg22_1416_Bin_151_scaffold_250_7_61	b3d3cd779ba41e1e90b84751bd8c173f	185	SMART	SM00174	rho_sub_3	14	181	1.3e-16	T	23-07-2021	-	-
Meg22_1416_Bin_151_Lokiarchaeota	Meg22_1416_Bin_151_scaffold_250_7_61	b3d3cd779ba41e1e90b84751bd8c173f	185	CDD	cd00154	Rab	12	175	8.88297e-63	T	23-07-2021	-	-
Meg22_1416_Bin_151_Lokiarchaeota	Meg22_1416_Bin_151_scaffold_250_7_61	b3d3cd779ba41e1e90b84751bd8c173f	185	SMART	SM00173	ras_sub_4	9	181	5.5e-28	T	23-07-2021	-	-
Meg22_1416_Bin_151_Lokiarchaeota	Meg22_1416_Bin_151_scaffold_250_7_61	b3d3cd779ba41e1e90b84751bd8c173f	185	PANTHER	PTHR47977	LD21953P-RELATED	11	176	6.1e-45	T	23-07-2021	-	-
Meg22_1416_Bin_151_Lokiarchaeota	Meg22_1416_Bin_151_scaffold_250_7_61	b3d3cd779ba41e1e90b84751bd8c173f	185	SUPERFAMILY	SSF52540	P-loop containing nucleoside triphosphate hydrolases	7	175	7.17e-50	T	23-07-2021	IPR027417	P-loop containing nucleoside triphosphate hydrolase
Meg22_1416_Bin_151_Lokiarchaeota	Meg22_1416_Bin_151_scaffold_250_7_61	b3d3cd779ba41e1e90b84751bd8c173f	185	Pfam	PF00071	Ras family	13	176	6.9e-48	T	23-07-2021	IPR001806	Small GTPase
Meg22_1416_Bin_151_Lokiarchaeota	Meg22_1416_Bin_151_scaffold_250_7_61	b3d3cd779ba41e1e90b84751bd8c173f	185	ProSiteProfiles	PS51419	small GTPase Rab1 family profile.	7	185	25.714	T	23-07-2021	-	-
Meg22_1012_Bin_233_Lokiarchaeota	Meg22_1012_Bin_233_scaffold_178_15_31	b3d3cd779ba41e1e90b84751bd8c173f	185	Gene3D	G3DSA:3.40.50.300	-	3	185	8.6e-55	T	23-07-2021	-	-
Meg22_1012_Bin_233_Lokiarchaeota	Meg22_1012_Bin_233_scaffold_178_15_31	b3d3cd779ba41e1e90b84751bd8c173f	185	PRINTS	PR00449	Transforming protein P21 ras signature	12	33	8.9e-32	T	23-07-2021	-	-
Meg22_1012_Bin_233_Lokiarchaeota	Meg22_1012_Bin_233_scaffold_178_15_31	b3d3cd779ba41e1e90b84751bd8c173f	185	PRINTS	PR00449	Transforming protein P21 ras signature	156	178	8.9e-32	T	23-07-2021	-	-
Meg22_1012_Bin_233_Lokiarchaeota	Meg22_1012_Bin_233_scaffold_178_15_31	b3d3cd779ba41e1e90b84751bd8c173f	185	PRINTS	PR00449	Transforming protein P21 ras signature	35	51	8.9e-32	T	23-07-2021	-	-
Meg22_1012_Bin_233_Lokiarchaeota	Meg22_1012_Bin_233_scaffold_178_15_31	b3d3cd779ba41e1e90b84751bd8c173f	185	PRINTS	PR00449	Transforming protein P21 ras signature	118	131	8.9e-32	T	23-07-2021	-	-
Meg22_1012_Bin_233_Lokiarchaeota	Meg22_1012_Bin_233_scaffold_178_15_31	b3d3cd779ba41e1e90b84751bd8c173f	185	PRINTS	PR00449	Transforming protein P21 ras signature	56	78	8.9e-32	T	23-07-2021	-	-
Meg22_1012_Bin_233_Lokiarchaeota	Meg22_1012_Bin_233_scaffold_178_15_31	b3d3cd779ba41e1e90b84751bd8c173f	185	TIGRFAM	TIGR00231	small_GTP: small GTP-binding protein domain	12	174	7.3e-22	T	23-07-2021	IPR005225	Small GTP-binding protein domain
Meg22_1012_Bin_233_Lokiarchaeota	Meg22_1012_Bin_233_scaffold_178_15_31	b3d3cd779ba41e1e90b84751bd8c173f	185	SMART	SM00175	rab_sub_5	12	181	2.4e-50	T	23-07-2021	-	-
Meg22_1012_Bin_233_Lokiarchaeota	Meg22_1012_Bin_233_scaffold_178_15_31	b3d3cd779ba41e1e90b84751bd8c173f	185	SMART	SM00174	rho_sub_3	14	181	1.3e-16	T	23-07-2021	-	-
Meg22_1012_Bin_233_Lokiarchaeota	Meg22_1012_Bin_233_scaffold_178_15_31	b3d3cd779ba41e1e90b84751bd8c173f	185	CDD	cd00154	Rab	12	175	8.88297e-63	T	23-07-2021	-	-
Meg22_1012_Bin_233_Lokiarchaeota	Meg22_1012_Bin_233_scaffold_178_15_31	b3d3cd779ba41e1e90b84751bd8c173f	185	SMART	SM00173	ras_sub_4	9	181	5.5e-28	T	23-07-2021	-	-
Meg22_1012_Bin_233_Lokiarchaeota	Meg22_1012_Bin_233_scaffold_178_15_31	b3d3cd779ba41e1e90b84751bd8c173f	185	PANTHER	PTHR47977	LD21953P-RELATED	11	176	6.1e-45	T	23-07-2021	-	-
Meg22_1012_Bin_233_Lokiarchaeota	Meg22_1012_Bin_233_scaffold_178_15_31	b3d3cd779ba41e1e90b84751bd8c173f	185	SUPERFAMILY	SSF52540	P-loop containing nucleoside triphosphate hydrolases	7	175	7.17e-50	T	23-07-2021	IPR027417	P-loop containing nucleoside triphosphate hydrolase
Meg22_1012_Bin_233_Lokiarchaeota	Meg22_1012_Bin_233_scaffold_178_15_31	b3d3cd779ba41e1e90b84751bd8c173f	185	Pfam	PF00071	Ras family	13	176	6.9e-48	T	23-07-2021	IPR001806	Small GTPase
Meg22_1012_Bin_233_Lokiarchaeota	Meg22_1012_Bin_233_scaffold_178_15_31	b3d3cd779ba41e1e90b84751bd8c173f	185	ProSiteProfiles	PS51419	small GTPase Rab1 family profile.	7	185	25.714	T	23-07-2021	-	-
Meg22_1214_Bin_191_Lokiarchaeota	Meg22_1214_Bin_191_scaffold_395_7_27	b3d3cd779ba41e1e90b84751bd8c173f	185	Gene3D	G3DSA:3.40.50.300	-	3	185	8.6e-55	T	23-07-2021	-	-
Meg22_1214_Bin_191_Lokiarchaeota	Meg22_1214_Bin_191_scaffold_395_7_27	b3d3cd779ba41e1e90b84751bd8c173f	185	PRINTS	PR00449	Transforming protein P21 ras signature	12	33	8.9e-32	T	23-07-2021	-	-
Meg22_1214_Bin_191_Lokiarchaeota	Meg22_1214_Bin_191_scaffold_395_7_27	b3d3cd779ba41e1e90b84751bd8c173f	185	PRINTS	PR00449	Transforming protein P21 ras signature	156	178	8.9e-32	T	23-07-2021	-	-
Meg22_1214_Bin_191_Lokiarchaeota	Meg22_1214_Bin_191_scaffold_395_7_27	b3d3cd779ba41e1e90b84751bd8c173f	185	PRINTS	PR00449	Transforming protein P21 ras signature	35	51	8.9e-32	T	23-07-2021	-	-
Meg22_1214_Bin_191_Lokiarchaeota	Meg22_1214_Bin_191_scaffold_395_7_27	b3d3cd779ba41e1e90b84751bd8c173f	185	PRINTS	PR00449	Transforming protein P21 ras signature	118	131	8.9e-32	T	23-07-2021	-	-
Meg22_1214_Bin_191_Lokiarchaeota	Meg22_1214_Bin_191_scaffold_395_7_27	b3d3cd779ba41e1e90b84751bd8c173f	185	PRINTS	PR00449	Transforming protein P21 ras signature	56	78	8.9e-32	T	23-07-2021	-	-
Meg22_1214_Bin_191_Lokiarchaeota	Meg22_1214_Bin_191_scaffold_395_7_27	b3d3cd779ba41e1e90b84751bd8c173f	185	TIGRFAM	TIGR00231	small_GTP: small GTP-binding protein domain	12	174	7.3e-22	T	23-07-2021	IPR005225	Small GTP-binding protein domain
Meg22_1214_Bin_191_Lokiarchaeota	Meg22_1214_Bin_191_scaffold_395_7_27	b3d3cd779ba41e1e90b84751bd8c173f	185	SMART	SM00175	rab_sub_5	12	181	2.4e-50	T	23-07-2021	-	-
Meg22_1214_Bin_191_Lokiarchaeota	Meg22_1214_Bin_191_scaffold_395_7_27	b3d3cd779ba41e1e90b84751bd8c173f	185	SMART	SM00174	rho_sub_3	14	181	1.3e-16	T	23-07-2021	-	-
Meg22_1214_Bin_191_Lokiarchaeota	Meg22_1214_Bin_191_scaffold_395_7_27	b3d3cd779ba41e1e90b84751bd8c173f	185	CDD	cd00154	Rab	12	175	8.88297e-63	T	23-07-2021	-	-
Meg22_1214_Bin_191_Lokiarchaeota	Meg22_1214_Bin_191_scaffold_395_7_27	b3d3cd779ba41e1e90b84751bd8c173f	185	SMART	SM00173	ras_sub_4	9	181	5.5e-28	T	23-07-2021	-	-
Meg22_1214_Bin_191_Lokiarchaeota	Meg22_1214_Bin_191_scaffold_395_7_27	b3d3cd779ba41e1e90b84751bd8c173f	185	PANTHER	PTHR47977	LD21953P-RELATED	11	176	6.1e-45	T	23-07-2021	-	-
Meg22_1214_Bin_191_Lokiarchaeota	Meg22_1214_Bin_191_scaffold_395_7_27	b3d3cd779ba41e1e90b84751bd8c173f	185	SUPERFAMILY	SSF52540	P-loop containing nucleoside triphosphate hydrolases	7	175	7.17e-50	T	23-07-2021	IPR027417	P-loop containing nucleoside triphosphate hydrolase
Meg22_1214_Bin_191_Lokiarchaeota	Meg22_1214_Bin_191_scaffold_395_7_27	b3d3cd779ba41e1e90b84751bd8c173f	185	Pfam	PF00071	Ras family	13	176	6.9e-48	T	23-07-2021	IPR001806	Small GTPase
Meg22_1214_Bin_191_Lokiarchaeota	Meg22_1214_Bin_191_scaffold_395_7_27	b3d3cd779ba41e1e90b84751bd8c173f	185	ProSiteProfiles	PS51419	small GTPase Rab1 family profile.	7	185	25.714	T	23-07-2021	-	-
Meg22_1012_Bin_233_Lokiarchaeota	Meg22_1012_Bin_233_scaffold_505_19_24	971e6db4c5b9cf3075c1b534394efe73	466	CDD	cd02440	AdoMet_MTases	264	393	0.000231273	T	23-07-2021	-	-
Meg22_1012_Bin_233_Lokiarchaeota	Meg22_1012_Bin_233_scaffold_505_19_24	971e6db4c5b9cf3075c1b534394efe73	466	Gene3D	G3DSA:3.40.50.150	Vaccinia Virus protein VP39	234	418	2.3e-17	T	23-07-2021	-	-
Meg22_1012_Bin_233_Lokiarchaeota	Meg22_1012_Bin_233_scaffold_505_19_24	971e6db4c5b9cf3075c1b534394efe73	466	SUPERFAMILY	SSF53335	S-adenosyl-L-methionine-dependent methyltransferases	227	419	3.16e-15	T	23-07-2021	IPR029063	S-adenosyl-L-methionine-dependent methyltransferase
Meg22_1012_Bin_233_Lokiarchaeota	Meg22_1012_Bin_233_scaffold_2120_34_21	54dcc574a9fd0f4e4ea35f5a7a8efb3e	363	Pfam	PF07859	alpha/beta hydrolase fold	133	336	1.1e-49	T	23-07-2021	IPR013094	Alpha/beta hydrolase fold-3
Meg22_1012_Bin_233_Lokiarchaeota	Meg22_1012_Bin_233_scaffold_2120_34_21	54dcc574a9fd0f4e4ea35f5a7a8efb3e	363	Gene3D	G3DSA:3.40.50.1820	-	72	363	9.8e-84	T	23-07-2021	IPR029058	Alpha/Beta hydrolase fold
Meg22_1012_Bin_233_Lokiarchaeota	Meg22_1012_Bin_233_scaffold_2120_34_21	54dcc574a9fd0f4e4ea35f5a7a8efb3e	363	PANTHER	PTHR48081	AB HYDROLASE SUPERFAMILY PROTEIN C4A8.06C	93	360	6.4e-49	T	23-07-2021	-	-
Meg22_1012_Bin_233_Lokiarchaeota	Meg22_1012_Bin_233_scaffold_2120_34_21	54dcc574a9fd0f4e4ea35f5a7a8efb3e	363	SUPERFAMILY	SSF53474	alpha/beta-Hydrolases	87	361	1.39e-55	T	23-07-2021	IPR029058	Alpha/Beta hydrolase fold
Meg22_1214_Bin_191_Lokiarchaeota	Meg22_1214_Bin_191_scaffold_127519_179_3	54dcc574a9fd0f4e4ea35f5a7a8efb3e	363	Pfam	PF07859	alpha/beta hydrolase fold	133	336	1.1e-49	T	23-07-2021	IPR013094	Alpha/beta hydrolase fold-3
Meg22_1214_Bin_191_Lokiarchaeota	Meg22_1214_Bin_191_scaffold_127519_179_3	54dcc574a9fd0f4e4ea35f5a7a8efb3e	363	Gene3D	G3DSA:3.40.50.1820	-	72	363	9.8e-84	T	23-07-2021	IPR029058	Alpha/Beta hydrolase fold
Meg22_1214_Bin_191_Lokiarchaeota	Meg22_1214_Bin_191_scaffold_127519_179_3	54dcc574a9fd0f4e4ea35f5a7a8efb3e	363	PANTHER	PTHR48081	AB HYDROLASE SUPERFAMILY PROTEIN C4A8.06C	93	360	6.4e-49	T	23-07-2021	-	-
Meg22_1214_Bin_191_Lokiarchaeota	Meg22_1214_Bin_191_scaffold_127519_179_3	54dcc574a9fd0f4e4ea35f5a7a8efb3e	363	SUPERFAMILY	SSF53474	alpha/beta-Hydrolases	87	361	1.39e-55	T	23-07-2021	IPR029058	Alpha/Beta hydrolase fold
Meg22_1012_Bin_233_Lokiarchaeota	Meg22_1012_Bin_233_scaffold_2683_37_14	a2de1d830c978a07a2094b0a3db05322	377	SUPERFAMILY	SSF52021	Carbamoyl phosphate synthetase, small subunit N-terminal domain	8	154	5.36e-38	T	23-07-2021	IPR036480	Carbamoyl-phosphate synthase small subunit, N-terminal domain superfamily
Meg22_1012_Bin_233_Lokiarchaeota	Meg22_1012_Bin_233_scaffold_2683_37_14	a2de1d830c978a07a2094b0a3db05322	377	PANTHER	PTHR11405:SF4	CARBAMOYL-PHOSPHATE SYNTHASE ARGININE-SPECIFIC SMALL CHAIN	6	375	2.3e-85	T	23-07-2021	-	-
Meg22_1012_Bin_233_Lokiarchaeota	Meg22_1012_Bin_233_scaffold_2683_37_14	a2de1d830c978a07a2094b0a3db05322	377	Pfam	PF00117	Glutamine amidotransferase class-I	200	371	3.8e-27	T	23-07-2021	IPR017926	Glutamine amidotransferase
Meg22_1012_Bin_233_Lokiarchaeota	Meg22_1012_Bin_233_scaffold_2683_37_14	a2de1d830c978a07a2094b0a3db05322	377	SUPERFAMILY	SSF52317	Class I glutamine amidotransferase-like	173	366	8.77e-35	T	23-07-2021	IPR029062	Class I glutamine amidotransferase-like
Meg22_1012_Bin_233_Lokiarchaeota	Meg22_1012_Bin_233_scaffold_2683_37_14	a2de1d830c978a07a2094b0a3db05322	377	TIGRFAM	TIGR01368	CPSaseIIsmall: carbamoyl-phosphate synthase, small subunit	10	375	2e-100	T	23-07-2021	IPR006274	Carbamoyl-phosphate synthase, small subunit
Meg22_1012_Bin_233_Lokiarchaeota	Meg22_1012_Bin_233_scaffold_2683_37_14	a2de1d830c978a07a2094b0a3db05322	377	Pfam	PF00988	Carbamoyl-phosphate synthase small chain, CPSase domain	9	143	1.8e-36	T	23-07-2021	IPR002474	Carbamoyl-phosphate synthase small subunit, N-terminal domain
Meg22_1012_Bin_233_Lokiarchaeota	Meg22_1012_Bin_233_scaffold_2683_37_14	a2de1d830c978a07a2094b0a3db05322	377	PRINTS	PR00096	Glutamine amidotransferase superfamily signature	238	247	5.9e-05	T	23-07-2021	-	-
Meg22_1012_Bin_233_Lokiarchaeota	Meg22_1012_Bin_233_scaffold_2683_37_14	a2de1d830c978a07a2094b0a3db05322	377	PRINTS	PR00096	Glutamine amidotransferase superfamily signature	349	362	5.9e-05	T	23-07-2021	-	-
Meg22_1012_Bin_233_Lokiarchaeota	Meg22_1012_Bin_233_scaffold_2683_37_14	a2de1d830c978a07a2094b0a3db05322	377	PRINTS	PR00096	Glutamine amidotransferase superfamily signature	266	277	5.9e-05	T	23-07-2021	-	-
Meg22_1012_Bin_233_Lokiarchaeota	Meg22_1012_Bin_233_scaffold_2683_37_14	a2de1d830c978a07a2094b0a3db05322	377	CDD	cd01744	GATase1_CPSase	196	375	9.12498e-68	T	23-07-2021	IPR035686	Carbamoyl-phosphate synthase small subunit, GATase1 domain
Meg22_1012_Bin_233_Lokiarchaeota	Meg22_1012_Bin_233_scaffold_2683_37_14	a2de1d830c978a07a2094b0a3db05322	377	ProSiteProfiles	PS51273	Glutamine amidotransferase type 1 domain profile.	195	377	18.909	T	23-07-2021	IPR017926	Glutamine amidotransferase
Meg22_1012_Bin_233_Lokiarchaeota	Meg22_1012_Bin_233_scaffold_2683_37_14	a2de1d830c978a07a2094b0a3db05322	377	PRINTS	PR00099	Carbamoyl-phosphate synthase protein GATase domain signature	266	282	8.9e-21	T	23-07-2021	-	-
Meg22_1012_Bin_233_Lokiarchaeota	Meg22_1012_Bin_233_scaffold_2683_37_14	a2de1d830c978a07a2094b0a3db05322	377	PRINTS	PR00099	Carbamoyl-phosphate synthase protein GATase domain signature	307	318	8.9e-21	T	23-07-2021	-	-
Meg22_1012_Bin_233_Lokiarchaeota	Meg22_1012_Bin_233_scaffold_2683_37_14	a2de1d830c978a07a2094b0a3db05322	377	PRINTS	PR00099	Carbamoyl-phosphate synthase protein GATase domain signature	196	210	8.9e-21	T	23-07-2021	-	-
Meg22_1012_Bin_233_Lokiarchaeota	Meg22_1012_Bin_233_scaffold_2683_37_14	a2de1d830c978a07a2094b0a3db05322	377	PRINTS	PR00099	Carbamoyl-phosphate synthase protein GATase domain signature	235	249	8.9e-21	T	23-07-2021	-	-
Meg22_1012_Bin_233_Lokiarchaeota	Meg22_1012_Bin_233_scaffold_2683_37_14	a2de1d830c978a07a2094b0a3db05322	377	PRINTS	PR00099	Carbamoyl-phosphate synthase protein GATase domain signature	283	300	8.9e-21	T	23-07-2021	-	-
Meg22_1012_Bin_233_Lokiarchaeota	Meg22_1012_Bin_233_scaffold_2683_37_14	a2de1d830c978a07a2094b0a3db05322	377	SMART	SM01097	CPSase_sm_chain_2	7	147	6.5e-47	T	23-07-2021	IPR002474	Carbamoyl-phosphate synthase small subunit, N-terminal domain
Meg22_1012_Bin_233_Lokiarchaeota	Meg22_1012_Bin_233_scaffold_2683_37_14	a2de1d830c978a07a2094b0a3db05322	377	Gene3D	G3DSA:3.40.50.880	-	196	375	2.2e-19	T	23-07-2021	IPR029062	Class I glutamine amidotransferase-like
Meg22_1012_Bin_233_Lokiarchaeota	Meg22_1012_Bin_233_scaffold_2683_37_14	a2de1d830c978a07a2094b0a3db05322	377	Gene3D	G3DSA:3.50.30.20	Carbamoyl phosphate synthetase	6	165	1.6e-41	T	23-07-2021	IPR036480	Carbamoyl-phosphate synthase small subunit, N-terminal domain superfamily
Meg22_1012_Bin_233_Lokiarchaeota	Meg22_1012_Bin_233_scaffold_2683_37_14	a2de1d830c978a07a2094b0a3db05322	377	PANTHER	PTHR11405	CARBAMOYLTRANSFERASE FAMILY MEMBER	6	375	2.3e-85	T	23-07-2021	-	-
Meg22_1416_Bin_151_Lokiarchaeota	Meg22_1416_Bin_151_scaffold_1034_27_24	a2de1d830c978a07a2094b0a3db05322	377	SUPERFAMILY	SSF52021	Carbamoyl phosphate synthetase, small subunit N-terminal domain	8	154	5.36e-38	T	23-07-2021	IPR036480	Carbamoyl-phosphate synthase small subunit, N-terminal domain superfamily
Meg22_1416_Bin_151_Lokiarchaeota	Meg22_1416_Bin_151_scaffold_1034_27_24	a2de1d830c978a07a2094b0a3db05322	377	PANTHER	PTHR11405:SF4	CARBAMOYL-PHOSPHATE SYNTHASE ARGININE-SPECIFIC SMALL CHAIN	6	375	2.3e-85	T	23-07-2021	-	-
Meg22_1416_Bin_151_Lokiarchaeota	Meg22_1416_Bin_151_scaffold_1034_27_24	a2de1d830c978a07a2094b0a3db05322	377	Pfam	PF00117	Glutamine amidotransferase class-I	200	371	3.8e-27	T	23-07-2021	IPR017926	Glutamine amidotransferase
Meg22_1416_Bin_151_Lokiarchaeota	Meg22_1416_Bin_151_scaffold_1034_27_24	a2de1d830c978a07a2094b0a3db05322	377	SUPERFAMILY	SSF52317	Class I glutamine amidotransferase-like	173	366	8.77e-35	T	23-07-2021	IPR029062	Class I glutamine amidotransferase-like
Meg22_1416_Bin_151_Lokiarchaeota	Meg22_1416_Bin_151_scaffold_1034_27_24	a2de1d830c978a07a2094b0a3db05322	377	TIGRFAM	TIGR01368	CPSaseIIsmall: carbamoyl-phosphate synthase, small subunit	10	375	2e-100	T	23-07-2021	IPR006274	Carbamoyl-phosphate synthase, small subunit
Meg22_1416_Bin_151_Lokiarchaeota	Meg22_1416_Bin_151_scaffold_1034_27_24	a2de1d830c978a07a2094b0a3db05322	377	Pfam	PF00988	Carbamoyl-phosphate synthase small chain, CPSase domain	9	143	1.8e-36	T	23-07-2021	IPR002474	Carbamoyl-phosphate synthase small subunit, N-terminal domain
Meg22_1416_Bin_151_Lokiarchaeota	Meg22_1416_Bin_151_scaffold_1034_27_24	a2de1d830c978a07a2094b0a3db05322	377	PRINTS	PR00096	Glutamine amidotransferase superfamily signature	238	247	5.9e-05	T	23-07-2021	-	-
Meg22_1416_Bin_151_Lokiarchaeota	Meg22_1416_Bin_151_scaffold_1034_27_24	a2de1d830c978a07a2094b0a3db05322	377	PRINTS	PR00096	Glutamine amidotransferase superfamily signature	349	362	5.9e-05	T	23-07-2021	-	-
Meg22_1416_Bin_151_Lokiarchaeota	Meg22_1416_Bin_151_scaffold_1034_27_24	a2de1d830c978a07a2094b0a3db05322	377	PRINTS	PR00096	Glutamine amidotransferase superfamily signature	266	277	5.9e-05	T	23-07-2021	-	-
Meg22_1416_Bin_151_Lokiarchaeota	Meg22_1416_Bin_151_scaffold_1034_27_24	a2de1d830c978a07a2094b0a3db05322	377	CDD	cd01744	GATase1_CPSase	196	375	9.12498e-68	T	23-07-2021	IPR035686	Carbamoyl-phosphate synthase small subunit, GATase1 domain
Meg22_1416_Bin_151_Lokiarchaeota	Meg22_1416_Bin_151_scaffold_1034_27_24	a2de1d830c978a07a2094b0a3db05322	377	ProSiteProfiles	PS51273	Glutamine amidotransferase type 1 domain profile.	195	377	18.909	T	23-07-2021	IPR017926	Glutamine amidotransferase
Meg22_1416_Bin_151_Lokiarchaeota	Meg22_1416_Bin_151_scaffold_1034_27_24	a2de1d830c978a07a2094b0a3db05322	377	PRINTS	PR00099	Carbamoyl-phosphate synthase protein GATase domain signature	266	282	8.9e-21	T	23-07-2021	-	-
Meg22_1416_Bin_151_Lokiarchaeota	Meg22_1416_Bin_151_scaffold_1034_27_24	a2de1d830c978a07a2094b0a3db05322	377	PRINTS	PR00099	Carbamoyl-phosphate synthase protein GATase domain signature	307	318	8.9e-21	T	23-07-2021	-	-
Meg22_1416_Bin_151_Lokiarchaeota	Meg22_1416_Bin_151_scaffold_1034_27_24	a2de1d830c978a07a2094b0a3db05322	377	PRINTS	PR00099	Carbamoyl-phosphate synthase protein GATase domain signature	196	210	8.9e-21	T	23-07-2021	-	-
Meg22_1416_Bin_151_Lokiarchaeota	Meg22_1416_Bin_151_scaffold_1034_27_24	a2de1d830c978a07a2094b0a3db05322	377	PRINTS	PR00099	Carbamoyl-phosphate synthase protein GATase domain signature	235	249	8.9e-21	T	23-07-2021	-	-
Meg22_1416_Bin_151_Lokiarchaeota	Meg22_1416_Bin_151_scaffold_1034_27_24	a2de1d830c978a07a2094b0a3db05322	377	PRINTS	PR00099	Carbamoyl-phosphate synthase protein GATase domain signature	283	300	8.9e-21	T	23-07-2021	-	-
Meg22_1416_Bin_151_Lokiarchaeota	Meg22_1416_Bin_151_scaffold_1034_27_24	a2de1d830c978a07a2094b0a3db05322	377	SMART	SM01097	CPSase_sm_chain_2	7	147	6.5e-47	T	23-07-2021	IPR002474	Carbamoyl-phosphate synthase small subunit, N-terminal domain
Meg22_1416_Bin_151_Lokiarchaeota	Meg22_1416_Bin_151_scaffold_1034_27_24	a2de1d830c978a07a2094b0a3db05322	377	Gene3D	G3DSA:3.40.50.880	-	196	375	2.2e-19	T	23-07-2021	IPR029062	Class I glutamine amidotransferase-like
Meg22_1416_Bin_151_Lokiarchaeota	Meg22_1416_Bin_151_scaffold_1034_27_24	a2de1d830c978a07a2094b0a3db05322	377	Gene3D	G3DSA:3.50.30.20	Carbamoyl phosphate synthetase	6	165	1.6e-41	T	23-07-2021	IPR036480	Carbamoyl-phosphate synthase small subunit, N-terminal domain superfamily
Meg22_1416_Bin_151_Lokiarchaeota	Meg22_1416_Bin_151_scaffold_1034_27_24	a2de1d830c978a07a2094b0a3db05322	377	PANTHER	PTHR11405	CARBAMOYLTRANSFERASE FAMILY MEMBER	6	375	2.3e-85	T	23-07-2021	-	-
Meg22_1214_Bin_191_Lokiarchaeota	Meg22_1214_Bin_191_scaffold_6794_51_15	a2de1d830c978a07a2094b0a3db05322	377	SUPERFAMILY	SSF52021	Carbamoyl phosphate synthetase, small subunit N-terminal domain	8	154	5.36e-38	T	23-07-2021	IPR036480	Carbamoyl-phosphate synthase small subunit, N-terminal domain superfamily
Meg22_1214_Bin_191_Lokiarchaeota	Meg22_1214_Bin_191_scaffold_6794_51_15	a2de1d830c978a07a2094b0a3db05322	377	PANTHER	PTHR11405:SF4	CARBAMOYL-PHOSPHATE SYNTHASE ARGININE-SPECIFIC SMALL CHAIN	6	375	2.3e-85	T	23-07-2021	-	-
Meg22_1214_Bin_191_Lokiarchaeota	Meg22_1214_Bin_191_scaffold_6794_51_15	a2de1d830c978a07a2094b0a3db05322	377	Pfam	PF00117	Glutamine amidotransferase class-I	200	371	3.8e-27	T	23-07-2021	IPR017926	Glutamine amidotransferase
Meg22_1214_Bin_191_Lokiarchaeota	Meg22_1214_Bin_191_scaffold_6794_51_15	a2de1d830c978a07a2094b0a3db05322	377	SUPERFAMILY	SSF52317	Class I glutamine amidotransferase-like	173	366	8.77e-35	T	23-07-2021	IPR029062	Class I glutamine amidotransferase-like
Meg22_1214_Bin_191_Lokiarchaeota	Meg22_1214_Bin_191_scaffold_6794_51_15	a2de1d830c978a07a2094b0a3db05322	377	TIGRFAM	TIGR01368	CPSaseIIsmall: carbamoyl-phosphate synthase, small subunit	10	375	2e-100	T	23-07-2021	IPR006274	Carbamoyl-phosphate synthase, small subunit
Meg22_1214_Bin_191_Lokiarchaeota	Meg22_1214_Bin_191_scaffold_6794_51_15	a2de1d830c978a07a2094b0a3db05322	377	Pfam	PF00988	Carbamoyl-phosphate synthase small chain, CPSase domain	9	143	1.8e-36	T	23-07-2021	IPR002474	Carbamoyl-phosphate synthase small subunit, N-terminal domain
Meg22_1214_Bin_191_Lokiarchaeota	Meg22_1214_Bin_191_scaffold_6794_51_15	a2de1d830c978a07a2094b0a3db05322	377	PRINTS	PR00096	Glutamine amidotransferase superfamily signature	238	247	5.9e-05	T	23-07-2021	-	-
Meg22_1214_Bin_191_Lokiarchaeota	Meg22_1214_Bin_191_scaffold_6794_51_15	a2de1d830c978a07a2094b0a3db05322	377	PRINTS	PR00096	Glutamine amidotransferase superfamily signature	349	362	5.9e-05	T	23-07-2021	-	-
Meg22_1214_Bin_191_Lokiarchaeota	Meg22_1214_Bin_191_scaffold_6794_51_15	a2de1d830c978a07a2094b0a3db05322	377	PRINTS	PR00096	Glutamine amidotransferase superfamily signature	266	277	5.9e-05	T	23-07-2021	-	-
Meg22_1214_Bin_191_Lokiarchaeota	Meg22_1214_Bin_191_scaffold_6794_51_15	a2de1d830c978a07a2094b0a3db05322	377	CDD	cd01744	GATase1_CPSase	196	375	9.12498e-68	T	23-07-2021	IPR035686	Carbamoyl-phosphate synthase small subunit, GATase1 domain
Meg22_1214_Bin_191_Lokiarchaeota	Meg22_1214_Bin_191_scaffold_6794_51_15	a2de1d830c978a07a2094b0a3db05322	377	ProSiteProfiles	PS51273	Glutamine amidotransferase type 1 domain profile.	195	377	18.909	T	23-07-2021	IPR017926	Glutamine amidotransferase
Meg22_1214_Bin_191_Lokiarchaeota	Meg22_1214_Bin_191_scaffold_6794_51_15	a2de1d830c978a07a2094b0a3db05322	377	PRINTS	PR00099	Carbamoyl-phosphate synthase protein GATase domain signature	266	282	8.9e-21	T	23-07-2021	-	-
Meg22_1214_Bin_191_Lokiarchaeota	Meg22_1214_Bin_191_scaffold_6794_51_15	a2de1d830c978a07a2094b0a3db05322	377	PRINTS	PR00099	Carbamoyl-phosphate synthase protein GATase domain signature	307	318	8.9e-21	T	23-07-2021	-	-
Meg22_1214_Bin_191_Lokiarchaeota	Meg22_1214_Bin_191_scaffold_6794_51_15	a2de1d830c978a07a2094b0a3db05322	377	PRINTS	PR00099	Carbamoyl-phosphate synthase protein GATase domain signature	196	210	8.9e-21	T	23-07-2021	-	-
Meg22_1214_Bin_191_Lokiarchaeota	Meg22_1214_Bin_191_scaffold_6794_51_15	a2de1d830c978a07a2094b0a3db05322	377	PRINTS	PR00099	Carbamoyl-phosphate synthase protein GATase domain signature	235	249	8.9e-21	T	23-07-2021	-	-
Meg22_1214_Bin_191_Lokiarchaeota	Meg22_1214_Bin_191_scaffold_6794_51_15	a2de1d830c978a07a2094b0a3db05322	377	PRINTS	PR00099	Carbamoyl-phosphate synthase protein GATase domain signature	283	300	8.9e-21	T	23-07-2021	-	-
Meg22_1214_Bin_191_Lokiarchaeota	Meg22_1214_Bin_191_scaffold_6794_51_15	a2de1d830c978a07a2094b0a3db05322	377	SMART	SM01097	CPSase_sm_chain_2	7	147	6.5e-47	T	23-07-2021	IPR002474	Carbamoyl-phosphate synthase small subunit, N-terminal domain
Meg22_1214_Bin_191_Lokiarchaeota	Meg22_1214_Bin_191_scaffold_6794_51_15	a2de1d830c978a07a2094b0a3db05322	377	Gene3D	G3DSA:3.40.50.880	-	196	375	2.2e-19	T	23-07-2021	IPR029062	Class I glutamine amidotransferase-like
Meg22_1214_Bin_191_Lokiarchaeota	Meg22_1214_Bin_191_scaffold_6794_51_15	a2de1d830c978a07a2094b0a3db05322	377	Gene3D	G3DSA:3.50.30.20	Carbamoyl phosphate synthetase	6	165	1.6e-41	T	23-07-2021	IPR036480	Carbamoyl-phosphate synthase small subunit, N-terminal domain superfamily
Meg22_1214_Bin_191_Lokiarchaeota	Meg22_1214_Bin_191_scaffold_6794_51_15	a2de1d830c978a07a2094b0a3db05322	377	PANTHER	PTHR11405	CARBAMOYLTRANSFERASE FAMILY MEMBER	6	375	2.3e-85	T	23-07-2021	-	-
Meg19_1012_Bin_504_Helarchaeota	Meg19_1012_Bin_504_scaffold_1723_21_10	cf8d689b92d2d1c1d9a241d8b99e0988	392	Pfam	PF04670	Gtr1/RagA G protein conserved region	102	313	6.5e-22	T	23-07-2021	IPR006762	Gtr1/RagA G protein
Meg19_1012_Bin_504_Helarchaeota	Meg19_1012_Bin_504_scaffold_1723_21_10	cf8d689b92d2d1c1d9a241d8b99e0988	392	Gene3D	G3DSA:3.40.50.300	-	96	274	1.1e-28	T	23-07-2021	-	-
Meg19_1012_Bin_504_Helarchaeota	Meg19_1012_Bin_504_scaffold_1723_21_10	cf8d689b92d2d1c1d9a241d8b99e0988	392	PANTHER	PTHR11259	RAS-RELATED GTP BINDING RAG/GTR YEAST	97	308	2.2e-15	T	23-07-2021	IPR006762	Gtr1/RagA G protein
Meg19_1012_Bin_504_Helarchaeota	Meg19_1012_Bin_504_scaffold_1723_21_10	cf8d689b92d2d1c1d9a241d8b99e0988	392	SUPERFAMILY	SSF52540	P-loop containing nucleoside triphosphate hydrolases	99	254	4.69e-23	T	23-07-2021	IPR027417	P-loop containing nucleoside triphosphate hydrolase
Meg19_1012_Bin_504_Helarchaeota	Meg19_1012_Bin_504_scaffold_1723_21_10	cf8d689b92d2d1c1d9a241d8b99e0988	392	ProSiteProfiles	PS51417	small GTPase Arf family profile.	94	337	8.738	T	23-07-2021	-	-
Meg22_1012_Bin_233_Lokiarchaeota	Meg22_1012_Bin_233_scaffold_89_10_28	3cdf34fe8aff94561576759875438aca	149	Coils	Coil	Coil	29	63	-	T	23-07-2021	-	-
Meg22_1416_Bin_151_Lokiarchaeota	Meg22_1416_Bin_151_scaffold_1580_38_5	3cdf34fe8aff94561576759875438aca	149	Coils	Coil	Coil	29	63	-	T	23-07-2021	-	-
Meg22_1214_Bin_191_Lokiarchaeota	Meg22_1214_Bin_191_scaffold_1587_22_18	3cdf34fe8aff94561576759875438aca	149	Coils	Coil	Coil	29	63	-	T	23-07-2021	-	-
Meg22_1012_Bin_233_Lokiarchaeota	Meg22_1012_Bin_233_scaffold_9_3_20	2fd9a9d3fbc2d4d9d95d88b16baf99bd	263	Pfam	PF04199	Putative cyclase	10	197	2.8e-15	T	23-07-2021	IPR007325	Kynurenine formamidase/cyclase-like
Meg22_1012_Bin_233_Lokiarchaeota	Meg22_1012_Bin_233_scaffold_9_3_20	2fd9a9d3fbc2d4d9d95d88b16baf99bd	263	Gene3D	G3DSA:3.50.30.50	Putative cyclase	2	258	3.2e-28	T	23-07-2021	IPR037175	Kynurenine formamidase superfamily
Meg22_1012_Bin_233_Lokiarchaeota	Meg22_1012_Bin_233_scaffold_9_3_20	2fd9a9d3fbc2d4d9d95d88b16baf99bd	263	SUPERFAMILY	SSF102198	Putative cyclase	38	256	3.66e-26	T	23-07-2021	IPR037175	Kynurenine formamidase superfamily
Meg22_1416_Bin_151_Lokiarchaeota	Meg22_1416_Bin_151_scaffold_792_22_12	2fd9a9d3fbc2d4d9d95d88b16baf99bd	263	Pfam	PF04199	Putative cyclase	10	197	2.8e-15	T	23-07-2021	IPR007325	Kynurenine formamidase/cyclase-like
Meg22_1416_Bin_151_Lokiarchaeota	Meg22_1416_Bin_151_scaffold_792_22_12	2fd9a9d3fbc2d4d9d95d88b16baf99bd	263	Gene3D	G3DSA:3.50.30.50	Putative cyclase	2	258	3.2e-28	T	23-07-2021	IPR037175	Kynurenine formamidase superfamily
Meg22_1416_Bin_151_Lokiarchaeota	Meg22_1416_Bin_151_scaffold_792_22_12	2fd9a9d3fbc2d4d9d95d88b16baf99bd	263	SUPERFAMILY	SSF102198	Putative cyclase	38	256	3.66e-26	T	23-07-2021	IPR037175	Kynurenine formamidase superfamily
Meg22_1214_Bin_191_Lokiarchaeota	Meg22_1214_Bin_191_scaffold_2389_27_38	2fd9a9d3fbc2d4d9d95d88b16baf99bd	263	Pfam	PF04199	Putative cyclase	10	197	2.8e-15	T	23-07-2021	IPR007325	Kynurenine formamidase/cyclase-like
Meg22_1214_Bin_191_Lokiarchaeota	Meg22_1214_Bin_191_scaffold_2389_27_38	2fd9a9d3fbc2d4d9d95d88b16baf99bd	263	Gene3D	G3DSA:3.50.30.50	Putative cyclase	2	258	3.2e-28	T	23-07-2021	IPR037175	Kynurenine formamidase superfamily
Meg22_1214_Bin_191_Lokiarchaeota	Meg22_1214_Bin_191_scaffold_2389_27_38	2fd9a9d3fbc2d4d9d95d88b16baf99bd	263	SUPERFAMILY	SSF102198	Putative cyclase	38	256	3.66e-26	T	23-07-2021	IPR037175	Kynurenine formamidase superfamily
Meg19_1012_Bin_504_Helarchaeota	Meg19_1012_Bin_504_scaffold_1667_20_22	ba86af9413ef6117e85f88b2cf7cc82d	127	MobiDBLite	mobidb-lite	consensus disorder prediction	1	30	-	T	23-07-2021	-	-
Meg19_1012_Bin_504_Helarchaeota	Meg19_1012_Bin_504_scaffold_1667_20_22	ba86af9413ef6117e85f88b2cf7cc82d	127	MobiDBLite	mobidb-lite	consensus disorder prediction	1	33	-	T	23-07-2021	-	-
Meg19_1012_Bin_504_Helarchaeota	Meg19_1012_Bin_504_scaffold_40742_111_6	ca487be0ecd1fc61edd5a0a900caa380	348	SUPERFAMILY	SSF56112	Protein kinase-like (PK-like)	34	269	4.87e-09	T	23-07-2021	IPR011009	Protein kinase-like domain superfamily
Meg19_1012_Bin_504_Helarchaeota	Meg19_1012_Bin_504_scaffold_65789_129_4	90ba2b83af30a0d9df64be9707d1c87b	168	PANTHER	PTHR44591	STRESS RESPONSE REGULATOR PROTEIN 1	57	168	3.9e-27	T	23-07-2021	-	-
Meg19_1012_Bin_504_Helarchaeota	Meg19_1012_Bin_504_scaffold_65789_129_4	90ba2b83af30a0d9df64be9707d1c87b	168	Pfam	PF00072	Response regulator receiver domain	59	164	1.3e-22	T	23-07-2021	IPR001789	Signal transduction response regulator, receiver domain
Meg19_1012_Bin_504_Helarchaeota	Meg19_1012_Bin_504_scaffold_65789_129_4	90ba2b83af30a0d9df64be9707d1c87b	168	CDD	cd17546	REC_hyHK_CKI1_RcsC-like	59	164	3.28464e-29	T	23-07-2021	-	-
Meg19_1012_Bin_504_Helarchaeota	Meg19_1012_Bin_504_scaffold_65789_129_4	90ba2b83af30a0d9df64be9707d1c87b	168	Gene3D	G3DSA:3.40.50.12740	-	56	168	6.7e-36	T	23-07-2021	-	-
Meg19_1012_Bin_504_Helarchaeota	Meg19_1012_Bin_504_scaffold_65789_129_4	90ba2b83af30a0d9df64be9707d1c87b	168	SMART	SM00448	REC_2	57	164	4e-26	T	23-07-2021	IPR001789	Signal transduction response regulator, receiver domain
Meg19_1012_Bin_504_Helarchaeota	Meg19_1012_Bin_504_scaffold_65789_129_4	90ba2b83af30a0d9df64be9707d1c87b	168	SUPERFAMILY	SSF52172	CheY-like	55	168	6.83e-33	T	23-07-2021	IPR011006	CheY-like superfamily
Meg19_1012_Bin_504_Helarchaeota	Meg19_1012_Bin_504_scaffold_65789_129_4	90ba2b83af30a0d9df64be9707d1c87b	168	ProSiteProfiles	PS50110	Response regulatory domain profile.	58	168	35.095	T	23-07-2021	IPR001789	Signal transduction response regulator, receiver domain
Meg22_1012_Bin_233_Lokiarchaeota	Meg22_1012_Bin_233_scaffold_5282_48_12	874652c87ebb410f922e6cfc4ea6561f	207	ProSiteProfiles	PS51332	B12-binding domain profile.	83	207	33.057	T	23-07-2021	IPR006158	Cobalamin (vitamin B12)-binding domain
Meg22_1012_Bin_233_Lokiarchaeota	Meg22_1012_Bin_233_scaffold_5282_48_12	874652c87ebb410f922e6cfc4ea6561f	207	SUPERFAMILY	SSF47644	Methionine synthase domain	2	77	1.44e-10	T	23-07-2021	IPR036594	Methionine synthase domain
Meg22_1012_Bin_233_Lokiarchaeota	Meg22_1012_Bin_233_scaffold_5282_48_12	874652c87ebb410f922e6cfc4ea6561f	207	Pfam	PF02310	B12 binding domain	85	187	6.6e-24	T	23-07-2021	IPR006158	Cobalamin (vitamin B12)-binding domain
Meg22_1012_Bin_233_Lokiarchaeota	Meg22_1012_Bin_233_scaffold_5282_48_12	874652c87ebb410f922e6cfc4ea6561f	207	Gene3D	G3DSA:1.10.1240.10	Methyltransferase	1	74	4.9e-14	T	23-07-2021	IPR036594	Methionine synthase domain
Meg22_1012_Bin_233_Lokiarchaeota	Meg22_1012_Bin_233_scaffold_5282_48_12	874652c87ebb410f922e6cfc4ea6561f	207	ProSiteProfiles	PS51337	B12-binding N-terminal domain profile.	1	83	7.668	T	23-07-2021	IPR003759	Cobalamin (vitamin B12)-binding module, cap domain
Meg22_1012_Bin_233_Lokiarchaeota	Meg22_1012_Bin_233_scaffold_5282_48_12	874652c87ebb410f922e6cfc4ea6561f	207	SMART	SM01018	B12_binding_2_2	1	79	1.5e-06	T	23-07-2021	IPR003759	Cobalamin (vitamin B12)-binding module, cap domain
Meg22_1012_Bin_233_Lokiarchaeota	Meg22_1012_Bin_233_scaffold_5282_48_12	874652c87ebb410f922e6cfc4ea6561f	207	PANTHER	PTHR45833	METHIONINE SYNTHASE	7	204	6.2e-36	T	23-07-2021	-	-
Meg22_1012_Bin_233_Lokiarchaeota	Meg22_1012_Bin_233_scaffold_5282_48_12	874652c87ebb410f922e6cfc4ea6561f	207	SUPERFAMILY	SSF52242	Cobalamin (vitamin B12)-binding domain	66	205	1.1e-40	T	23-07-2021	IPR036724	Cobalamin-binding domain superfamily
Meg22_1012_Bin_233_Lokiarchaeota	Meg22_1012_Bin_233_scaffold_5282_48_12	874652c87ebb410f922e6cfc4ea6561f	207	Gene3D	G3DSA:3.40.50.280	-	75	205	3.7e-45	T	23-07-2021	-	-
Meg22_1012_Bin_233_Lokiarchaeota	Meg22_1012_Bin_233_scaffold_5282_48_12	874652c87ebb410f922e6cfc4ea6561f	207	PANTHER	PTHR45833:SF1	METHIONINE SYNTHASE	7	204	6.2e-36	T	23-07-2021	-	-
Meg22_1214_Bin_191_Lokiarchaeota	Meg22_1214_Bin_191_scaffold_7395_56_11	874652c87ebb410f922e6cfc4ea6561f	207	ProSiteProfiles	PS51332	B12-binding domain profile.	83	207	33.057	T	23-07-2021	IPR006158	Cobalamin (vitamin B12)-binding domain
Meg22_1214_Bin_191_Lokiarchaeota	Meg22_1214_Bin_191_scaffold_7395_56_11	874652c87ebb410f922e6cfc4ea6561f	207	SUPERFAMILY	SSF47644	Methionine synthase domain	2	77	1.44e-10	T	23-07-2021	IPR036594	Methionine synthase domain
Meg22_1214_Bin_191_Lokiarchaeota	Meg22_1214_Bin_191_scaffold_7395_56_11	874652c87ebb410f922e6cfc4ea6561f	207	Pfam	PF02310	B12 binding domain	85	187	6.6e-24	T	23-07-2021	IPR006158	Cobalamin (vitamin B12)-binding domain
Meg22_1214_Bin_191_Lokiarchaeota	Meg22_1214_Bin_191_scaffold_7395_56_11	874652c87ebb410f922e6cfc4ea6561f	207	Gene3D	G3DSA:1.10.1240.10	Methyltransferase	1	74	4.9e-14	T	23-07-2021	IPR036594	Methionine synthase domain
Meg22_1214_Bin_191_Lokiarchaeota	Meg22_1214_Bin_191_scaffold_7395_56_11	874652c87ebb410f922e6cfc4ea6561f	207	ProSiteProfiles	PS51337	B12-binding N-terminal domain profile.	1	83	7.668	T	23-07-2021	IPR003759	Cobalamin (vitamin B12)-binding module, cap domain
Meg22_1214_Bin_191_Lokiarchaeota	Meg22_1214_Bin_191_scaffold_7395_56_11	874652c87ebb410f922e6cfc4ea6561f	207	SMART	SM01018	B12_binding_2_2	1	79	1.5e-06	T	23-07-2021	IPR003759	Cobalamin (vitamin B12)-binding module, cap domain
Meg22_1214_Bin_191_Lokiarchaeota	Meg22_1214_Bin_191_scaffold_7395_56_11	874652c87ebb410f922e6cfc4ea6561f	207	PANTHER	PTHR45833	METHIONINE SYNTHASE	7	204	6.2e-36	T	23-07-2021	-	-
Meg22_1214_Bin_191_Lokiarchaeota	Meg22_1214_Bin_191_scaffold_7395_56_11	874652c87ebb410f922e6cfc4ea6561f	207	SUPERFAMILY	SSF52242	Cobalamin (vitamin B12)-binding domain	66	205	1.1e-40	T	23-07-2021	IPR036724	Cobalamin-binding domain superfamily
Meg22_1214_Bin_191_Lokiarchaeota	Meg22_1214_Bin_191_scaffold_7395_56_11	874652c87ebb410f922e6cfc4ea6561f	207	Gene3D	G3DSA:3.40.50.280	-	75	205	3.7e-45	T	23-07-2021	-	-
Meg22_1214_Bin_191_Lokiarchaeota	Meg22_1214_Bin_191_scaffold_7395_56_11	874652c87ebb410f922e6cfc4ea6561f	207	PANTHER	PTHR45833:SF1	METHIONINE SYNTHASE	7	204	6.2e-36	T	23-07-2021	-	-
Meg22_1416_Bin_151_Lokiarchaeota	Meg22_1416_Bin_151_scaffold_1104_30_52	874652c87ebb410f922e6cfc4ea6561f	207	ProSiteProfiles	PS51332	B12-binding domain profile.	83	207	33.057	T	23-07-2021	IPR006158	Cobalamin (vitamin B12)-binding domain
Meg22_1416_Bin_151_Lokiarchaeota	Meg22_1416_Bin_151_scaffold_1104_30_52	874652c87ebb410f922e6cfc4ea6561f	207	SUPERFAMILY	SSF47644	Methionine synthase domain	2	77	1.44e-10	T	23-07-2021	IPR036594	Methionine synthase domain
Meg22_1416_Bin_151_Lokiarchaeota	Meg22_1416_Bin_151_scaffold_1104_30_52	874652c87ebb410f922e6cfc4ea6561f	207	Pfam	PF02310	B12 binding domain	85	187	6.6e-24	T	23-07-2021	IPR006158	Cobalamin (vitamin B12)-binding domain
Meg22_1416_Bin_151_Lokiarchaeota	Meg22_1416_Bin_151_scaffold_1104_30_52	874652c87ebb410f922e6cfc4ea6561f	207	Gene3D	G3DSA:1.10.1240.10	Methyltransferase	1	74	4.9e-14	T	23-07-2021	IPR036594	Methionine synthase domain
Meg22_1416_Bin_151_Lokiarchaeota	Meg22_1416_Bin_151_scaffold_1104_30_52	874652c87ebb410f922e6cfc4ea6561f	207	ProSiteProfiles	PS51337	B12-binding N-terminal domain profile.	1	83	7.668	T	23-07-2021	IPR003759	Cobalamin (vitamin B12)-binding module, cap domain
Meg22_1416_Bin_151_Lokiarchaeota	Meg22_1416_Bin_151_scaffold_1104_30_52	874652c87ebb410f922e6cfc4ea6561f	207	SMART	SM01018	B12_binding_2_2	1	79	1.5e-06	T	23-07-2021	IPR003759	Cobalamin (vitamin B12)-binding module, cap domain
Meg22_1416_Bin_151_Lokiarchaeota	Meg22_1416_Bin_151_scaffold_1104_30_52	874652c87ebb410f922e6cfc4ea6561f	207	PANTHER	PTHR45833	METHIONINE SYNTHASE	7	204	6.2e-36	T	23-07-2021	-	-
Meg22_1416_Bin_151_Lokiarchaeota	Meg22_1416_Bin_151_scaffold_1104_30_52	874652c87ebb410f922e6cfc4ea6561f	207	SUPERFAMILY	SSF52242	Cobalamin (vitamin B12)-binding domain	66	205	1.1e-40	T	23-07-2021	IPR036724	Cobalamin-binding domain superfamily
Meg22_1416_Bin_151_Lokiarchaeota	Meg22_1416_Bin_151_scaffold_1104_30_52	874652c87ebb410f922e6cfc4ea6561f	207	Gene3D	G3DSA:3.40.50.280	-	75	205	3.7e-45	T	23-07-2021	-	-
Meg22_1416_Bin_151_Lokiarchaeota	Meg22_1416_Bin_151_scaffold_1104_30_52	874652c87ebb410f922e6cfc4ea6561f	207	PANTHER	PTHR45833:SF1	METHIONINE SYNTHASE	7	204	6.2e-36	T	23-07-2021	-	-
Meg22_1012_Bin_233_Lokiarchaeota	Meg22_1012_Bin_233_scaffold_2683_37_12	61d4dffa32e46159d989c260db1475cd	371	SUPERFAMILY	SSF54862	4Fe-4S ferredoxins	299	357	6.28e-17	T	23-07-2021	-	-
Meg22_1012_Bin_233_Lokiarchaeota	Meg22_1012_Bin_233_scaffold_2683_37_12	61d4dffa32e46159d989c260db1475cd	371	ProSiteProfiles	PS51379	4Fe-4S ferredoxin-type iron-sulfur binding domain profile.	328	357	10.356	T	23-07-2021	IPR017896	4Fe-4S ferredoxin-type, iron-sulphur binding domain
Meg22_1012_Bin_233_Lokiarchaeota	Meg22_1012_Bin_233_scaffold_2683_37_12	61d4dffa32e46159d989c260db1475cd	371	Pfam	PF13187	4Fe-4S dicluster domain	307	351	3.4e-07	T	23-07-2021	IPR017896	4Fe-4S ferredoxin-type, iron-sulphur binding domain
Meg22_1012_Bin_233_Lokiarchaeota	Meg22_1012_Bin_233_scaffold_2683_37_12	61d4dffa32e46159d989c260db1475cd	371	ProSitePatterns	PS00198	4Fe-4S ferredoxin-type iron-sulfur binding region signature.	337	348	-	T	23-07-2021	IPR017900	4Fe-4S ferredoxin, iron-sulphur binding, conserved site
Meg22_1012_Bin_233_Lokiarchaeota	Meg22_1012_Bin_233_scaffold_2683_37_12	61d4dffa32e46159d989c260db1475cd	371	Gene3D	G3DSA:3.30.70.20	-	299	359	1.3e-13	T	23-07-2021	-	-
Meg22_1012_Bin_233_Lokiarchaeota	Meg22_1012_Bin_233_scaffold_2683_37_12	61d4dffa32e46159d989c260db1475cd	371	ProSiteProfiles	PS51379	4Fe-4S ferredoxin-type iron-sulfur binding domain profile.	299	327	9.365	T	23-07-2021	IPR017896	4Fe-4S ferredoxin-type, iron-sulphur binding domain
Meg22_1416_Bin_151_Lokiarchaeota	Meg22_1416_Bin_151_scaffold_1034_27_26	61d4dffa32e46159d989c260db1475cd	371	SUPERFAMILY	SSF54862	4Fe-4S ferredoxins	299	357	6.28e-17	T	23-07-2021	-	-
Meg22_1416_Bin_151_Lokiarchaeota	Meg22_1416_Bin_151_scaffold_1034_27_26	61d4dffa32e46159d989c260db1475cd	371	ProSiteProfiles	PS51379	4Fe-4S ferredoxin-type iron-sulfur binding domain profile.	328	357	10.356	T	23-07-2021	IPR017896	4Fe-4S ferredoxin-type, iron-sulphur binding domain
Meg22_1416_Bin_151_Lokiarchaeota	Meg22_1416_Bin_151_scaffold_1034_27_26	61d4dffa32e46159d989c260db1475cd	371	Pfam	PF13187	4Fe-4S dicluster domain	307	351	3.4e-07	T	23-07-2021	IPR017896	4Fe-4S ferredoxin-type, iron-sulphur binding domain
Meg22_1416_Bin_151_Lokiarchaeota	Meg22_1416_Bin_151_scaffold_1034_27_26	61d4dffa32e46159d989c260db1475cd	371	ProSitePatterns	PS00198	4Fe-4S ferredoxin-type iron-sulfur binding region signature.	337	348	-	T	23-07-2021	IPR017900	4Fe-4S ferredoxin, iron-sulphur binding, conserved site
Meg22_1416_Bin_151_Lokiarchaeota	Meg22_1416_Bin_151_scaffold_1034_27_26	61d4dffa32e46159d989c260db1475cd	371	Gene3D	G3DSA:3.30.70.20	-	299	359	1.3e-13	T	23-07-2021	-	-
Meg22_1416_Bin_151_Lokiarchaeota	Meg22_1416_Bin_151_scaffold_1034_27_26	61d4dffa32e46159d989c260db1475cd	371	ProSiteProfiles	PS51379	4Fe-4S ferredoxin-type iron-sulfur binding domain profile.	299	327	9.365	T	23-07-2021	IPR017896	4Fe-4S ferredoxin-type, iron-sulphur binding domain
Meg22_1214_Bin_191_Lokiarchaeota	Meg22_1214_Bin_191_scaffold_6794_51_13	61d4dffa32e46159d989c260db1475cd	371	SUPERFAMILY	SSF54862	4Fe-4S ferredoxins	299	357	6.28e-17	T	23-07-2021	-	-
Meg22_1214_Bin_191_Lokiarchaeota	Meg22_1214_Bin_191_scaffold_6794_51_13	61d4dffa32e46159d989c260db1475cd	371	ProSiteProfiles	PS51379	4Fe-4S ferredoxin-type iron-sulfur binding domain profile.	328	357	10.356	T	23-07-2021	IPR017896	4Fe-4S ferredoxin-type, iron-sulphur binding domain
Meg22_1214_Bin_191_Lokiarchaeota	Meg22_1214_Bin_191_scaffold_6794_51_13	61d4dffa32e46159d989c260db1475cd	371	Pfam	PF13187	4Fe-4S dicluster domain	307	351	3.4e-07	T	23-07-2021	IPR017896	4Fe-4S ferredoxin-type, iron-sulphur binding domain
Meg22_1214_Bin_191_Lokiarchaeota	Meg22_1214_Bin_191_scaffold_6794_51_13	61d4dffa32e46159d989c260db1475cd	371	ProSitePatterns	PS00198	4Fe-4S ferredoxin-type iron-sulfur binding region signature.	337	348	-	T	23-07-2021	IPR017900	4Fe-4S ferredoxin, iron-sulphur binding, conserved site
Meg22_1214_Bin_191_Lokiarchaeota	Meg22_1214_Bin_191_scaffold_6794_51_13	61d4dffa32e46159d989c260db1475cd	371	Gene3D	G3DSA:3.30.70.20	-	299	359	1.3e-13	T	23-07-2021	-	-
Meg22_1214_Bin_191_Lokiarchaeota	Meg22_1214_Bin_191_scaffold_6794_51_13	61d4dffa32e46159d989c260db1475cd	371	ProSiteProfiles	PS51379	4Fe-4S ferredoxin-type iron-sulfur binding domain profile.	299	327	9.365	T	23-07-2021	IPR017896	4Fe-4S ferredoxin-type, iron-sulphur binding domain
Meg22_1416_Bin_151_Lokiarchaeota	Meg22_1416_Bin_151_scaffold_243_6_48	6a8797c154d62ea5c7a0076046ad2da3	430	Pfam	PF07687	Peptidase dimerisation domain	151	232	1.6e-06	T	23-07-2021	IPR011650	Peptidase M20, dimerisation domain
Meg22_1416_Bin_151_Lokiarchaeota	Meg22_1416_Bin_151_scaffold_243_6_48	6a8797c154d62ea5c7a0076046ad2da3	430	Coils	Coil	Coil	213	247	-	T	23-07-2021	-	-
Meg22_1416_Bin_151_Lokiarchaeota	Meg22_1416_Bin_151_scaffold_243_6_48	6a8797c154d62ea5c7a0076046ad2da3	430	Gene3D	G3DSA:3.40.630.10	Zn peptidases	324	430	1.1e-23	T	23-07-2021	-	-
Meg22_1416_Bin_151_Lokiarchaeota	Meg22_1416_Bin_151_scaffold_243_6_48	6a8797c154d62ea5c7a0076046ad2da3	430	Pfam	PF01546	Peptidase family M20/M25/M40	5	428	1.3e-14	T	23-07-2021	IPR002933	Peptidase M20
Meg22_1416_Bin_151_Lokiarchaeota	Meg22_1416_Bin_151_scaffold_243_6_48	6a8797c154d62ea5c7a0076046ad2da3	430	Gene3D	G3DSA:3.40.630.10	Zn peptidases	2	182	1e-31	T	23-07-2021	-	-
Meg22_1416_Bin_151_Lokiarchaeota	Meg22_1416_Bin_151_scaffold_243_6_48	6a8797c154d62ea5c7a0076046ad2da3	430	PANTHER	PTHR43501	CYTOSOL NON-SPECIFIC DIPEPTIDASE	3	429	2.8e-126	T	23-07-2021	IPR001160	Peptidase M20C, Xaa-His dipeptidase
Meg22_1416_Bin_151_Lokiarchaeota	Meg22_1416_Bin_151_scaffold_243_6_48	6a8797c154d62ea5c7a0076046ad2da3	430	TIGRFAM	TIGR01893	aa-his-dipept: Xaa-His dipeptidase	5	429	1.2e-126	T	23-07-2021	IPR001160	Peptidase M20C, Xaa-His dipeptidase
Meg22_1416_Bin_151_Lokiarchaeota	Meg22_1416_Bin_151_scaffold_243_6_48	6a8797c154d62ea5c7a0076046ad2da3	430	PRINTS	PR00934	X-His dipeptidase (M25) signature	149	166	1.7e-32	T	23-07-2021	IPR001160	Peptidase M20C, Xaa-His dipeptidase
Meg22_1416_Bin_151_Lokiarchaeota	Meg22_1416_Bin_151_scaffold_243_6_48	6a8797c154d62ea5c7a0076046ad2da3	430	PRINTS	PR00934	X-His dipeptidase (M25) signature	375	391	1.7e-32	T	23-07-2021	IPR001160	Peptidase M20C, Xaa-His dipeptidase
Meg22_1416_Bin_151_Lokiarchaeota	Meg22_1416_Bin_151_scaffold_243_6_48	6a8797c154d62ea5c7a0076046ad2da3	430	PRINTS	PR00934	X-His dipeptidase (M25) signature	397	419	1.7e-32	T	23-07-2021	IPR001160	Peptidase M20C, Xaa-His dipeptidase
Meg22_1416_Bin_151_Lokiarchaeota	Meg22_1416_Bin_151_scaffold_243_6_48	6a8797c154d62ea5c7a0076046ad2da3	430	PRINTS	PR00934	X-His dipeptidase (M25) signature	194	213	1.7e-32	T	23-07-2021	IPR001160	Peptidase M20C, Xaa-His dipeptidase
Meg22_1416_Bin_151_Lokiarchaeota	Meg22_1416_Bin_151_scaffold_243_6_48	6a8797c154d62ea5c7a0076046ad2da3	430	PRINTS	PR00934	X-His dipeptidase (M25) signature	12	31	1.7e-32	T	23-07-2021	IPR001160	Peptidase M20C, Xaa-His dipeptidase
Meg22_1416_Bin_151_Lokiarchaeota	Meg22_1416_Bin_151_scaffold_243_6_48	6a8797c154d62ea5c7a0076046ad2da3	430	SUPERFAMILY	SSF53187	Zn-dependent exopeptidases	6	429	2.73e-35	T	23-07-2021	-	-
Meg22_1012_Bin_233_Lokiarchaeota	Meg22_1012_Bin_233_scaffold_2698_38_62	71b5807fdac44c1142700052c92b12ea	40	Gene3D	G3DSA:1.10.645.10	-	1	40	3.4e-08	T	23-07-2021	IPR029014	[NiFe]-hydrogenase, large subunit
Meg22_1012_Bin_233_Lokiarchaeota	Meg22_1012_Bin_233_scaffold_2698_38_62	71b5807fdac44c1142700052c92b12ea	40	SUPERFAMILY	SSF56762	HydB/Nqo4-like	1	40	5.49e-09	T	23-07-2021	IPR029014	[NiFe]-hydrogenase, large subunit
Meg22_1214_Bin_191_Lokiarchaeota	Meg22_1214_Bin_191_scaffold_6794_51_1	71b5807fdac44c1142700052c92b12ea	40	Gene3D	G3DSA:1.10.645.10	-	1	40	3.4e-08	T	23-07-2021	IPR029014	[NiFe]-hydrogenase, large subunit
Meg22_1214_Bin_191_Lokiarchaeota	Meg22_1214_Bin_191_scaffold_6794_51_1	71b5807fdac44c1142700052c92b12ea	40	SUPERFAMILY	SSF56762	HydB/Nqo4-like	1	40	5.49e-09	T	23-07-2021	IPR029014	[NiFe]-hydrogenase, large subunit
Meg22_1214_Bin_191_Lokiarchaeota	Meg22_1214_Bin_191_scaffold_90245_161_1	71b5807fdac44c1142700052c92b12ea	40	Gene3D	G3DSA:1.10.645.10	-	1	40	3.4e-08	T	23-07-2021	IPR029014	[NiFe]-hydrogenase, large subunit
Meg22_1214_Bin_191_Lokiarchaeota	Meg22_1214_Bin_191_scaffold_90245_161_1	71b5807fdac44c1142700052c92b12ea	40	SUPERFAMILY	SSF56762	HydB/Nqo4-like	1	40	5.49e-09	T	23-07-2021	IPR029014	[NiFe]-hydrogenase, large subunit
Meg22_1416_Bin_151_Lokiarchaeota	Meg22_1416_Bin_151_scaffold_5036_72_1	71b5807fdac44c1142700052c92b12ea	40	Gene3D	G3DSA:1.10.645.10	-	1	40	3.4e-08	T	23-07-2021	IPR029014	[NiFe]-hydrogenase, large subunit
Meg22_1416_Bin_151_Lokiarchaeota	Meg22_1416_Bin_151_scaffold_5036_72_1	71b5807fdac44c1142700052c92b12ea	40	SUPERFAMILY	SSF56762	HydB/Nqo4-like	1	40	5.49e-09	T	23-07-2021	IPR029014	[NiFe]-hydrogenase, large subunit
Meg22_1012_Bin_233_Lokiarchaeota	Meg22_1012_Bin_233_scaffold_2683_37_1	71b5807fdac44c1142700052c92b12ea	40	Gene3D	G3DSA:1.10.645.10	-	1	40	3.4e-08	T	23-07-2021	IPR029014	[NiFe]-hydrogenase, large subunit
Meg22_1012_Bin_233_Lokiarchaeota	Meg22_1012_Bin_233_scaffold_2683_37_1	71b5807fdac44c1142700052c92b12ea	40	SUPERFAMILY	SSF56762	HydB/Nqo4-like	1	40	5.49e-09	T	23-07-2021	IPR029014	[NiFe]-hydrogenase, large subunit
Meg19_1012_Bin_504_Helarchaeota	Meg19_1012_Bin_504_scaffold_125909_146_4	e8fd384246fe115f03bf77bcde399372	302	ProSitePatterns	PS00913	Iron-containing alcohol dehydrogenases signature 1.	167	195	-	T	23-07-2021	IPR018211	Alcohol dehydrogenase, iron-type, conserved site
Meg19_1012_Bin_504_Helarchaeota	Meg19_1012_Bin_504_scaffold_125909_146_4	e8fd384246fe115f03bf77bcde399372	302	Gene3D	G3DSA:1.20.1090.10	-	179	302	1.1e-43	T	23-07-2021	-	-
Meg19_1012_Bin_504_Helarchaeota	Meg19_1012_Bin_504_scaffold_125909_146_4	e8fd384246fe115f03bf77bcde399372	302	Pfam	PF00465	Iron-containing alcohol dehydrogenase	11	300	3.4e-87	T	23-07-2021	IPR001670	Alcohol dehydrogenase, iron-type/glycerol dehydrogenase GldA
Meg19_1012_Bin_504_Helarchaeota	Meg19_1012_Bin_504_scaffold_125909_146_4	e8fd384246fe115f03bf77bcde399372	302	Gene3D	G3DSA:3.40.50.1970	-	4	178	1.5e-42	T	23-07-2021	-	-
Meg19_1012_Bin_504_Helarchaeota	Meg19_1012_Bin_504_scaffold_125909_146_4	e8fd384246fe115f03bf77bcde399372	302	PANTHER	PTHR11496	ALCOHOL DEHYDROGENASE	4	301	1.5e-92	T	23-07-2021	IPR039697	Iron-type alcohol dehydrogenase-like
Meg19_1012_Bin_504_Helarchaeota	Meg19_1012_Bin_504_scaffold_125909_146_4	e8fd384246fe115f03bf77bcde399372	302	SUPERFAMILY	SSF56796	Dehydroquinate synthase-like	6	300	2.36e-89	T	23-07-2021	-	-
Meg22_1012_Bin_233_Lokiarchaeota	Meg22_1012_Bin_233_scaffold_21_5_34	556f9789b0ede98cbf9a01052256e4d1	435	SUPERFAMILY	SSF89550	PHP domain-like	1	232	3.34e-13	T	23-07-2021	IPR016195	Polymerase/histidinol phosphatase-like
Meg22_1012_Bin_233_Lokiarchaeota	Meg22_1012_Bin_233_scaffold_21_5_34	556f9789b0ede98cbf9a01052256e4d1	435	Gene3D	G3DSA:3.20.20.140	-	2	241	4e-14	T	23-07-2021	-	-
Meg22_1012_Bin_233_Lokiarchaeota	Meg22_1012_Bin_233_scaffold_21_5_34	556f9789b0ede98cbf9a01052256e4d1	435	PANTHER	PTHR40084	PHOSPHOHYDROLASE, PHP FAMILY	301	433	4.2e-118	T	23-07-2021	-	-
Meg22_1012_Bin_233_Lokiarchaeota	Meg22_1012_Bin_233_scaffold_21_5_34	556f9789b0ede98cbf9a01052256e4d1	435	PANTHER	PTHR40084	PHOSPHOHYDROLASE, PHP FAMILY	3	264	4.2e-118	T	23-07-2021	-	-
Meg22_1214_Bin_191_Lokiarchaeota	Meg22_1214_Bin_191_scaffold_107_1_19	556f9789b0ede98cbf9a01052256e4d1	435	SUPERFAMILY	SSF89550	PHP domain-like	1	232	3.34e-13	T	23-07-2021	IPR016195	Polymerase/histidinol phosphatase-like
Meg22_1214_Bin_191_Lokiarchaeota	Meg22_1214_Bin_191_scaffold_107_1_19	556f9789b0ede98cbf9a01052256e4d1	435	Gene3D	G3DSA:3.20.20.140	-	2	241	4e-14	T	23-07-2021	-	-
Meg22_1214_Bin_191_Lokiarchaeota	Meg22_1214_Bin_191_scaffold_107_1_19	556f9789b0ede98cbf9a01052256e4d1	435	PANTHER	PTHR40084	PHOSPHOHYDROLASE, PHP FAMILY	301	433	4.2e-118	T	23-07-2021	-	-
Meg22_1214_Bin_191_Lokiarchaeota	Meg22_1214_Bin_191_scaffold_107_1_19	556f9789b0ede98cbf9a01052256e4d1	435	PANTHER	PTHR40084	PHOSPHOHYDROLASE, PHP FAMILY	3	264	4.2e-118	T	23-07-2021	-	-
Meg22_1416_Bin_151_Lokiarchaeota	Meg22_1416_Bin_151_scaffold_235_5_7	9883330bd2430e4063739d5be3cb6e13	460	ProSiteProfiles	PS50984	TRUD domain profile.	191	418	32.594	T	23-07-2021	IPR011760	Pseudouridine synthase, TruD, insertion domain
Meg22_1416_Bin_151_Lokiarchaeota	Meg22_1416_Bin_151_scaffold_235_5_7	9883330bd2430e4063739d5be3cb6e13	460	Gene3D	G3DSA:3.30.2350.20	-	158	457	2.8e-100	T	23-07-2021	IPR042214	Pseudouridine synthase, TruD, catalytic domain
Meg22_1416_Bin_151_Lokiarchaeota	Meg22_1416_Bin_151_scaffold_235_5_7	9883330bd2430e4063739d5be3cb6e13	460	TIGRFAM	TIGR00094	tRNA_TruD_broad: tRNA pseudouridine synthase, TruD family	20	460	7e-74	T	23-07-2021	IPR001656	Pseudouridine synthase, TruD
Meg22_1416_Bin_151_Lokiarchaeota	Meg22_1416_Bin_151_scaffold_235_5_7	9883330bd2430e4063739d5be3cb6e13	460	Gene3D	G3DSA:3.30.70.3160	-	71	157	2.8e-100	T	23-07-2021	-	-
Meg22_1416_Bin_151_Lokiarchaeota	Meg22_1416_Bin_151_scaffold_235_5_7	9883330bd2430e4063739d5be3cb6e13	460	SUPERFAMILY	SSF55120	Pseudouridine synthase	29	460	1.28e-76	T	23-07-2021	IPR020103	Pseudouridine synthase, catalytic domain superfamily
Meg22_1416_Bin_151_Lokiarchaeota	Meg22_1416_Bin_151_scaffold_235_5_7	9883330bd2430e4063739d5be3cb6e13	460	Pfam	PF01142	tRNA pseudouridine synthase D (TruD)	29	458	4.2e-106	T	23-07-2021	IPR001656	Pseudouridine synthase, TruD
Meg22_1416_Bin_151_Lokiarchaeota	Meg22_1416_Bin_151_scaffold_235_5_7	9883330bd2430e4063739d5be3cb6e13	460	Gene3D	G3DSA:1.10.1510.30	-	204	292	2.8e-100	T	23-07-2021	-	-
Meg22_1416_Bin_151_Lokiarchaeota	Meg22_1416_Bin_151_scaffold_235_5_7	9883330bd2430e4063739d5be3cb6e13	460	PANTHER	PTHR13326:SF21	PSEUDOURIDYLATE SYNTHASE 7 HOMOLOG	71	460	6.3e-82	T	23-07-2021	-	-
Meg22_1416_Bin_151_Lokiarchaeota	Meg22_1416_Bin_151_scaffold_235_5_7	9883330bd2430e4063739d5be3cb6e13	460	PIRSF	PIRSF037016	Pseudouridin_synth_euk	1	68	0.13	T	23-07-2021	IPR001656	Pseudouridine synthase, TruD
Meg22_1416_Bin_151_Lokiarchaeota	Meg22_1416_Bin_151_scaffold_235_5_7	9883330bd2430e4063739d5be3cb6e13	460	PIRSF	PIRSF037016	Pseudouridin_synth_euk	64	432	9.5e-66	T	23-07-2021	IPR001656	Pseudouridine synthase, TruD
Meg22_1416_Bin_151_Lokiarchaeota	Meg22_1416_Bin_151_scaffold_235_5_7	9883330bd2430e4063739d5be3cb6e13	460	PIRSF	PIRSF037016	Pseudouridin_synth_euk	432	460	0.00048	T	23-07-2021	IPR001656	Pseudouridine synthase, TruD
Meg22_1416_Bin_151_Lokiarchaeota	Meg22_1416_Bin_151_scaffold_235_5_7	9883330bd2430e4063739d5be3cb6e13	460	Hamap	MF_01082	tRNA pseudouridine synthase D [truD].	24	460	22.9447	T	23-07-2021	IPR001656	Pseudouridine synthase, TruD
Meg22_1416_Bin_151_Lokiarchaeota	Meg22_1416_Bin_151_scaffold_235_5_7	9883330bd2430e4063739d5be3cb6e13	460	PANTHER	PTHR13326	TRNA PSEUDOURIDINE SYNTHASE D	71	460	6.3e-82	T	23-07-2021	IPR001656	Pseudouridine synthase, TruD
Meg22_1214_Bin_191_Lokiarchaeota	Meg22_1214_Bin_191_scaffold_5000_45_36	20a193a780f49f09277c539bb16e6a7e	520	PANTHER	PTHR10404	N-ACETYLATED-ALPHA-LINKED ACIDIC DIPEPTIDASE	288	397	2.9e-14	T	23-07-2021	IPR039373	Glutamate carboxypeptidase 2-like
Meg22_1214_Bin_191_Lokiarchaeota	Meg22_1214_Bin_191_scaffold_5000_45_36	20a193a780f49f09277c539bb16e6a7e	520	SUPERFAMILY	SSF53187	Zn-dependent exopeptidases	53	509	2.78e-26	T	23-07-2021	-	-
Meg22_1214_Bin_191_Lokiarchaeota	Meg22_1214_Bin_191_scaffold_5000_45_36	20a193a780f49f09277c539bb16e6a7e	520	Pfam	PF04389	Peptidase family M28	300	505	3e-08	T	23-07-2021	IPR007484	Peptidase M28
Meg22_1214_Bin_191_Lokiarchaeota	Meg22_1214_Bin_191_scaffold_5000_45_36	20a193a780f49f09277c539bb16e6a7e	520	PANTHER	PTHR10404	N-ACETYLATED-ALPHA-LINKED ACIDIC DIPEPTIDASE	37	238	2.9e-14	T	23-07-2021	IPR039373	Glutamate carboxypeptidase 2-like
Meg22_1214_Bin_191_Lokiarchaeota	Meg22_1214_Bin_191_scaffold_5000_45_36	20a193a780f49f09277c539bb16e6a7e	520	SUPERFAMILY	SSF52025	PA domain	116	168	1.96e-07	T	23-07-2021	-	-
Meg22_1214_Bin_191_Lokiarchaeota	Meg22_1214_Bin_191_scaffold_5000_45_36	20a193a780f49f09277c539bb16e6a7e	520	Pfam	PF02225	PA domain	141	274	1.6e-05	T	23-07-2021	IPR003137	PA domain
Meg22_1214_Bin_191_Lokiarchaeota	Meg22_1214_Bin_191_scaffold_5000_45_36	20a193a780f49f09277c539bb16e6a7e	520	PANTHER	PTHR10404:SF46	GLUTAMATE CARBOXYPEPTIDASE 2 HOMOLOG	288	397	2.9e-14	T	23-07-2021	IPR034308	Vacuolar protein sorting-assoociated protein 70
Meg22_1214_Bin_191_Lokiarchaeota	Meg22_1214_Bin_191_scaffold_5000_45_36	20a193a780f49f09277c539bb16e6a7e	520	PANTHER	PTHR10404:SF46	GLUTAMATE CARBOXYPEPTIDASE 2 HOMOLOG	37	238	2.9e-14	T	23-07-2021	IPR034308	Vacuolar protein sorting-assoociated protein 70
Meg22_1012_Bin_233_Lokiarchaeota	Meg22_1012_Bin_233_scaffold_31_7_57	20a193a780f49f09277c539bb16e6a7e	520	PANTHER	PTHR10404	N-ACETYLATED-ALPHA-LINKED ACIDIC DIPEPTIDASE	288	397	2.9e-14	T	23-07-2021	IPR039373	Glutamate carboxypeptidase 2-like
Meg22_1012_Bin_233_Lokiarchaeota	Meg22_1012_Bin_233_scaffold_31_7_57	20a193a780f49f09277c539bb16e6a7e	520	SUPERFAMILY	SSF53187	Zn-dependent exopeptidases	53	509	2.78e-26	T	23-07-2021	-	-
Meg22_1012_Bin_233_Lokiarchaeota	Meg22_1012_Bin_233_scaffold_31_7_57	20a193a780f49f09277c539bb16e6a7e	520	Pfam	PF04389	Peptidase family M28	300	505	3e-08	T	23-07-2021	IPR007484	Peptidase M28
Meg22_1012_Bin_233_Lokiarchaeota	Meg22_1012_Bin_233_scaffold_31_7_57	20a193a780f49f09277c539bb16e6a7e	520	PANTHER	PTHR10404	N-ACETYLATED-ALPHA-LINKED ACIDIC DIPEPTIDASE	37	238	2.9e-14	T	23-07-2021	IPR039373	Glutamate carboxypeptidase 2-like
Meg22_1012_Bin_233_Lokiarchaeota	Meg22_1012_Bin_233_scaffold_31_7_57	20a193a780f49f09277c539bb16e6a7e	520	SUPERFAMILY	SSF52025	PA domain	116	168	1.96e-07	T	23-07-2021	-	-
Meg22_1012_Bin_233_Lokiarchaeota	Meg22_1012_Bin_233_scaffold_31_7_57	20a193a780f49f09277c539bb16e6a7e	520	Pfam	PF02225	PA domain	141	274	1.6e-05	T	23-07-2021	IPR003137	PA domain
Meg22_1012_Bin_233_Lokiarchaeota	Meg22_1012_Bin_233_scaffold_31_7_57	20a193a780f49f09277c539bb16e6a7e	520	PANTHER	PTHR10404:SF46	GLUTAMATE CARBOXYPEPTIDASE 2 HOMOLOG	288	397	2.9e-14	T	23-07-2021	IPR034308	Vacuolar protein sorting-assoociated protein 70
Meg22_1012_Bin_233_Lokiarchaeota	Meg22_1012_Bin_233_scaffold_31_7_57	20a193a780f49f09277c539bb16e6a7e	520	PANTHER	PTHR10404:SF46	GLUTAMATE CARBOXYPEPTIDASE 2 HOMOLOG	37	238	2.9e-14	T	23-07-2021	IPR034308	Vacuolar protein sorting-assoociated protein 70
Meg22_1012_Bin_233_Lokiarchaeota	Meg22_1012_Bin_233_scaffold_1094_26_4	30eea6816eb01bff76af91172cdee87d	256	PANTHER	PTHR43684:SF1	3,2-TRANS-ENOYL-COA ISOMERASE-RELATED	5	249	1.4e-60	T	23-07-2021	-	-
Meg22_1012_Bin_233_Lokiarchaeota	Meg22_1012_Bin_233_scaffold_1094_26_4	30eea6816eb01bff76af91172cdee87d	256	Gene3D	G3DSA:3.90.226.10	-	1	197	4.7e-60	T	23-07-2021	-	-
Meg22_1012_Bin_233_Lokiarchaeota	Meg22_1012_Bin_233_scaffold_1094_26_4	30eea6816eb01bff76af91172cdee87d	256	Pfam	PF00378	Enoyl-CoA hydratase/isomerase	11	253	5.5e-59	T	23-07-2021	IPR001753	Enoyl-CoA hydratase/isomerase
Meg22_1012_Bin_233_Lokiarchaeota	Meg22_1012_Bin_233_scaffold_1094_26_4	30eea6816eb01bff76af91172cdee87d	256	Gene3D	G3DSA:1.10.12.10	-	199	256	2.3e-10	T	23-07-2021	IPR014748	Enoyl-CoA hydratase, C-terminal
Meg22_1012_Bin_233_Lokiarchaeota	Meg22_1012_Bin_233_scaffold_1094_26_4	30eea6816eb01bff76af91172cdee87d	256	PANTHER	PTHR43684	-	5	249	1.4e-60	T	23-07-2021	-	-
Meg22_1012_Bin_233_Lokiarchaeota	Meg22_1012_Bin_233_scaffold_1094_26_4	30eea6816eb01bff76af91172cdee87d	256	CDD	cd06558	crotonase-like	5	194	9.7326e-70	T	23-07-2021	-	-
Meg22_1012_Bin_233_Lokiarchaeota	Meg22_1012_Bin_233_scaffold_1094_26_4	30eea6816eb01bff76af91172cdee87d	256	SUPERFAMILY	SSF52096	ClpP/crotonase	1	254	1.15e-74	T	23-07-2021	IPR029045	ClpP/crotonase-like domain superfamily
Meg22_1416_Bin_151_Lokiarchaeota	Meg22_1416_Bin_151_scaffold_1419_35_48	30eea6816eb01bff76af91172cdee87d	256	PANTHER	PTHR43684:SF1	3,2-TRANS-ENOYL-COA ISOMERASE-RELATED	5	249	1.4e-60	T	23-07-2021	-	-
Meg22_1416_Bin_151_Lokiarchaeota	Meg22_1416_Bin_151_scaffold_1419_35_48	30eea6816eb01bff76af91172cdee87d	256	Gene3D	G3DSA:3.90.226.10	-	1	197	4.7e-60	T	23-07-2021	-	-
Meg22_1416_Bin_151_Lokiarchaeota	Meg22_1416_Bin_151_scaffold_1419_35_48	30eea6816eb01bff76af91172cdee87d	256	Pfam	PF00378	Enoyl-CoA hydratase/isomerase	11	253	5.5e-59	T	23-07-2021	IPR001753	Enoyl-CoA hydratase/isomerase
Meg22_1416_Bin_151_Lokiarchaeota	Meg22_1416_Bin_151_scaffold_1419_35_48	30eea6816eb01bff76af91172cdee87d	256	Gene3D	G3DSA:1.10.12.10	-	199	256	2.3e-10	T	23-07-2021	IPR014748	Enoyl-CoA hydratase, C-terminal
Meg22_1416_Bin_151_Lokiarchaeota	Meg22_1416_Bin_151_scaffold_1419_35_48	30eea6816eb01bff76af91172cdee87d	256	PANTHER	PTHR43684	-	5	249	1.4e-60	T	23-07-2021	-	-
Meg22_1416_Bin_151_Lokiarchaeota	Meg22_1416_Bin_151_scaffold_1419_35_48	30eea6816eb01bff76af91172cdee87d	256	CDD	cd06558	crotonase-like	5	194	9.7326e-70	T	23-07-2021	-	-
Meg22_1416_Bin_151_Lokiarchaeota	Meg22_1416_Bin_151_scaffold_1419_35_48	30eea6816eb01bff76af91172cdee87d	256	SUPERFAMILY	SSF52096	ClpP/crotonase	1	254	1.15e-74	T	23-07-2021	IPR029045	ClpP/crotonase-like domain superfamily
Meg22_1214_Bin_191_Lokiarchaeota	Meg22_1214_Bin_191_scaffold_1199_14_5	30eea6816eb01bff76af91172cdee87d	256	PANTHER	PTHR43684:SF1	3,2-TRANS-ENOYL-COA ISOMERASE-RELATED	5	249	1.4e-60	T	23-07-2021	-	-
Meg22_1214_Bin_191_Lokiarchaeota	Meg22_1214_Bin_191_scaffold_1199_14_5	30eea6816eb01bff76af91172cdee87d	256	Gene3D	G3DSA:3.90.226.10	-	1	197	4.7e-60	T	23-07-2021	-	-
Meg22_1214_Bin_191_Lokiarchaeota	Meg22_1214_Bin_191_scaffold_1199_14_5	30eea6816eb01bff76af91172cdee87d	256	Pfam	PF00378	Enoyl-CoA hydratase/isomerase	11	253	5.5e-59	T	23-07-2021	IPR001753	Enoyl-CoA hydratase/isomerase
Meg22_1214_Bin_191_Lokiarchaeota	Meg22_1214_Bin_191_scaffold_1199_14_5	30eea6816eb01bff76af91172cdee87d	256	Gene3D	G3DSA:1.10.12.10	-	199	256	2.3e-10	T	23-07-2021	IPR014748	Enoyl-CoA hydratase, C-terminal
Meg22_1214_Bin_191_Lokiarchaeota	Meg22_1214_Bin_191_scaffold_1199_14_5	30eea6816eb01bff76af91172cdee87d	256	PANTHER	PTHR43684	-	5	249	1.4e-60	T	23-07-2021	-	-
Meg22_1214_Bin_191_Lokiarchaeota	Meg22_1214_Bin_191_scaffold_1199_14_5	30eea6816eb01bff76af91172cdee87d	256	CDD	cd06558	crotonase-like	5	194	9.7326e-70	T	23-07-2021	-	-
Meg22_1214_Bin_191_Lokiarchaeota	Meg22_1214_Bin_191_scaffold_1199_14_5	30eea6816eb01bff76af91172cdee87d	256	SUPERFAMILY	SSF52096	ClpP/crotonase	1	254	1.15e-74	T	23-07-2021	IPR029045	ClpP/crotonase-like domain superfamily
Meg19_1012_Bin_504_Helarchaeota	Meg19_1012_Bin_504_scaffold_2617_33_53	3576bd7de770d0d6ecb18e695008f518	258	PANTHER	PTHR33514	PROTEIN ABCI12, CHLOROPLASTIC	92	248	4.5e-26	T	23-07-2021	-	-
Meg19_1012_Bin_504_Helarchaeota	Meg19_1012_Bin_504_scaffold_2617_33_53	3576bd7de770d0d6ecb18e695008f518	258	Pfam	PF02361	Cobalt transport protein	19	207	4.8e-23	T	23-07-2021	IPR003339	ABC/ECF transporter, transmembrane component
Meg19_1012_Bin_504_Helarchaeota	Meg19_1012_Bin_504_scaffold_139673_150_3	63a999c7946489217428b70b52eebb85	241	PANTHER	PTHR30461:SF2	RESOLVASE HOMOLOG YEFC	79	163	1.8e-13	T	23-07-2021	-	-
Meg19_1012_Bin_504_Helarchaeota	Meg19_1012_Bin_504_scaffold_139673_150_3	63a999c7946489217428b70b52eebb85	241	SUPERFAMILY	SSF53041	Resolvase-like	80	165	3.92e-14	T	23-07-2021	IPR036162	Resolvase-like, N-terminal catalytic domain superfamily
Meg19_1012_Bin_504_Helarchaeota	Meg19_1012_Bin_504_scaffold_139673_150_3	63a999c7946489217428b70b52eebb85	241	SMART	SM00857	resolvase_6	81	188	0.00057	T	23-07-2021	IPR006119	Resolvase, N-terminal catalytic domain
Meg19_1012_Bin_504_Helarchaeota	Meg19_1012_Bin_504_scaffold_139673_150_3	63a999c7946489217428b70b52eebb85	241	PANTHER	PTHR30461	DNA-INVERTASE FROM LAMBDOID PROPHAGE	79	163	1.8e-13	T	23-07-2021	-	-
Meg19_1012_Bin_504_Helarchaeota	Meg19_1012_Bin_504_scaffold_139673_150_3	63a999c7946489217428b70b52eebb85	241	Coils	Coil	Coil	86	106	-	T	23-07-2021	-	-
Meg19_1012_Bin_504_Helarchaeota	Meg19_1012_Bin_504_scaffold_139673_150_3	63a999c7946489217428b70b52eebb85	241	Pfam	PF00239	Resolvase, N terminal domain	81	164	4e-14	T	23-07-2021	IPR006119	Resolvase, N-terminal catalytic domain
Meg19_1012_Bin_504_Helarchaeota	Meg19_1012_Bin_504_scaffold_139673_150_3	63a999c7946489217428b70b52eebb85	241	CDD	cd04762	HTH_MerR-trunc	7	48	2.12504e-11	T	23-07-2021	-	-
Meg19_1012_Bin_504_Helarchaeota	Meg19_1012_Bin_504_scaffold_139673_150_3	63a999c7946489217428b70b52eebb85	241	Gene3D	G3DSA:1.10.1660.10	-	3	61	4.5e-10	T	23-07-2021	-	-
Meg19_1012_Bin_504_Helarchaeota	Meg19_1012_Bin_504_scaffold_139673_150_3	63a999c7946489217428b70b52eebb85	241	Pfam	PF00376	MerR family regulatory protein	8	45	8.9e-10	T	23-07-2021	IPR000551	MerR-type HTH domain
Meg19_1012_Bin_504_Helarchaeota	Meg19_1012_Bin_504_scaffold_139673_150_3	63a999c7946489217428b70b52eebb85	241	Gene3D	G3DSA:3.40.50.1390	-	77	173	1.3e-17	T	23-07-2021	IPR036162	Resolvase-like, N-terminal catalytic domain superfamily
Meg19_1012_Bin_504_Helarchaeota	Meg19_1012_Bin_504_scaffold_139673_150_3	63a999c7946489217428b70b52eebb85	241	SUPERFAMILY	SSF46955	Putative DNA-binding domain	7	106	1.65e-10	T	23-07-2021	IPR009061	Putative DNA-binding domain superfamily
Meg22_1012_Bin_233_Lokiarchaeota	Meg22_1012_Bin_233_scaffold_21_5_113	69c675e98d959fe0b32b20f8770958dc	354	SUPERFAMILY	SSF47794	Rad51 N-terminal domain-like	4	61	5.34e-12	T	23-07-2021	IPR010995	DNA repair Rad51/transcription factor NusA, alpha-helical
Meg22_1012_Bin_233_Lokiarchaeota	Meg22_1012_Bin_233_scaffold_21_5_113	69c675e98d959fe0b32b20f8770958dc	354	SMART	SM00278	HhH1_4	3	22	89	T	23-07-2021	IPR003583	Helix-hairpin-helix DNA-binding motif, class 1
Meg22_1012_Bin_233_Lokiarchaeota	Meg22_1012_Bin_233_scaffold_21_5_113	69c675e98d959fe0b32b20f8770958dc	354	SMART	SM00278	HhH1_4	36	55	14	T	23-07-2021	IPR003583	Helix-hairpin-helix DNA-binding motif, class 1
Meg22_1012_Bin_233_Lokiarchaeota	Meg22_1012_Bin_233_scaffold_21_5_113	69c675e98d959fe0b32b20f8770958dc	354	Gene3D	G3DSA:1.10.150.20	5' to 3' exonuclease	2	63	4.9e-16	T	23-07-2021	-	-
Meg22_1012_Bin_233_Lokiarchaeota	Meg22_1012_Bin_233_scaffold_21_5_113	69c675e98d959fe0b32b20f8770958dc	354	Pfam	PF14520	Helix-hairpin-helix domain	4	58	1.3e-12	T	23-07-2021	-	-
Meg22_1214_Bin_191_Lokiarchaeota	Meg22_1214_Bin_191_scaffold_107_1_98	69c675e98d959fe0b32b20f8770958dc	354	SUPERFAMILY	SSF47794	Rad51 N-terminal domain-like	4	61	5.34e-12	T	23-07-2021	IPR010995	DNA repair Rad51/transcription factor NusA, alpha-helical
Meg22_1214_Bin_191_Lokiarchaeota	Meg22_1214_Bin_191_scaffold_107_1_98	69c675e98d959fe0b32b20f8770958dc	354	SMART	SM00278	HhH1_4	3	22	89	T	23-07-2021	IPR003583	Helix-hairpin-helix DNA-binding motif, class 1
Meg22_1214_Bin_191_Lokiarchaeota	Meg22_1214_Bin_191_scaffold_107_1_98	69c675e98d959fe0b32b20f8770958dc	354	SMART	SM00278	HhH1_4	36	55	14	T	23-07-2021	IPR003583	Helix-hairpin-helix DNA-binding motif, class 1
Meg22_1214_Bin_191_Lokiarchaeota	Meg22_1214_Bin_191_scaffold_107_1_98	69c675e98d959fe0b32b20f8770958dc	354	Gene3D	G3DSA:1.10.150.20	5' to 3' exonuclease	2	63	4.9e-16	T	23-07-2021	-	-
Meg22_1214_Bin_191_Lokiarchaeota	Meg22_1214_Bin_191_scaffold_107_1_98	69c675e98d959fe0b32b20f8770958dc	354	Pfam	PF14520	Helix-hairpin-helix domain	4	58	1.3e-12	T	23-07-2021	-	-
Meg22_1214_Bin_191_Lokiarchaeota	Meg22_1214_Bin_191_scaffold_178258_209_4	4be263de5fc5475a4a63701b3d856854	66	SUPERFAMILY	SSF46955	Putative DNA-binding domain	2	53	9.52e-09	T	23-07-2021	IPR009061	Putative DNA-binding domain superfamily
Meg22_1214_Bin_191_Lokiarchaeota	Meg22_1214_Bin_191_scaffold_178258_209_4	4be263de5fc5475a4a63701b3d856854	66	Pfam	PF12728	Helix-turn-helix domain	3	54	9.5e-10	T	23-07-2021	IPR041657	Helix-turn-helix domain, group 17
