## Supplementary Data 6 for "Unique viruses that infect Archaea related to eukaryotes" (part 12 of 20)

### Sheet: asgard_genomes.parsed.faa (continued)
Genome	Scaffold
Meg19_1012_Bin_504_Helarchaeota	Meg19_1012_Bin_504_scaffold_2274_29_33	fe9bb104b7580c833ff49db89ba7236e	250	SUPERFAMILY	SSF52540	P-loop containing nucleoside triphosphate hydrolases	2	107	2.06e-35	T	23-07-2021	IPR027417	P-loop containing nucleoside triphosphate hydrolase
Meg19_1012_Bin_504_Helarchaeota	Meg19_1012_Bin_504_scaffold_2274_29_33	fe9bb104b7580c833ff49db89ba7236e	250	PANTHER	PTHR43582:SF4	ABC-2 TYPE TRANSPORT SYSTEM ATP-BINDING PROTEIN	174	237	3.7e-67	T	23-07-2021	-	-
Meg19_1012_Bin_504_Helarchaeota	Meg19_1012_Bin_504_scaffold_2274_29_33	fe9bb104b7580c833ff49db89ba7236e	250	PANTHER	PTHR43582:SF4	ABC-2 TYPE TRANSPORT SYSTEM ATP-BINDING PROTEIN	1	161	3.7e-67	T	23-07-2021	-	-
Meg19_1012_Bin_504_Helarchaeota	Meg19_1012_Bin_504_scaffold_2274_29_33	fe9bb104b7580c833ff49db89ba7236e	250	PANTHER	PTHR43582	LINEARMYCIN RESISTANCE ATP-BINDING PROTEIN LNRL	174	237	3.7e-67	T	23-07-2021	-	-
Meg19_1012_Bin_504_Helarchaeota	Meg19_1012_Bin_504_scaffold_2274_29_33	fe9bb104b7580c833ff49db89ba7236e	250	Pfam	PF13304	AAA domain, putative AbiEii toxin, Type IV TA system	8	73	1e-08	T	23-07-2021	IPR003959	ATPase, AAA-type, core
Meg19_1012_Bin_504_Helarchaeota	Meg19_1012_Bin_504_scaffold_2274_29_33	fe9bb104b7580c833ff49db89ba7236e	250	Gene3D	G3DSA:3.40.50.300	-	1	195	3.4e-35	T	23-07-2021	-	-
Meg19_1012_Bin_504_Helarchaeota	Meg19_1012_Bin_504_scaffold_2274_29_33	fe9bb104b7580c833ff49db89ba7236e	250	PANTHER	PTHR43582	LINEARMYCIN RESISTANCE ATP-BINDING PROTEIN LNRL	1	161	3.7e-67	T	23-07-2021	-	-
Meg22_1012_Bin_233_Lokiarchaeota	Meg22_1012_Bin_233_scaffold_1_1_184	5e31a1f30058f52c3d75b9ec10dfc022	453	ProSiteProfiles	PS50850	Major facilitator superfamily (MFS) profile.	9	436	26.159	T	23-07-2021	IPR020846	Major facilitator superfamily domain
Meg22_1012_Bin_233_Lokiarchaeota	Meg22_1012_Bin_233_scaffold_1_1_184	5e31a1f30058f52c3d75b9ec10dfc022	453	PANTHER	PTHR23505	SPINSTER	12	432	2.1e-37	T	23-07-2021	-	-
Meg22_1012_Bin_233_Lokiarchaeota	Meg22_1012_Bin_233_scaffold_1_1_184	5e31a1f30058f52c3d75b9ec10dfc022	453	Pfam	PF07690	Major Facilitator Superfamily	21	319	7.5e-30	T	23-07-2021	IPR011701	Major facilitator superfamily
Meg22_1012_Bin_233_Lokiarchaeota	Meg22_1012_Bin_233_scaffold_1_1_184	5e31a1f30058f52c3d75b9ec10dfc022	453	PANTHER	PTHR23505:SF82	MAJOR FACILITATOR SUPERFAMILY DOMAIN, GENERAL SUBSTRATE TRANSPORTER	12	432	2.1e-37	T	23-07-2021	-	-
Meg22_1012_Bin_233_Lokiarchaeota	Meg22_1012_Bin_233_scaffold_1_1_184	5e31a1f30058f52c3d75b9ec10dfc022	453	Gene3D	G3DSA:1.20.1250.20	MFS general substrate transporter like domains	7	198	3e-24	T	23-07-2021	-	-
Meg22_1012_Bin_233_Lokiarchaeota	Meg22_1012_Bin_233_scaffold_1_1_184	5e31a1f30058f52c3d75b9ec10dfc022	453	SUPERFAMILY	SSF103473	MFS general substrate transporter	13	427	1.7e-45	T	23-07-2021	IPR036259	MFS transporter superfamily
Meg22_1012_Bin_233_Lokiarchaeota	Meg22_1012_Bin_233_scaffold_1_1_184	5e31a1f30058f52c3d75b9ec10dfc022	453	Gene3D	G3DSA:1.20.1250.20	MFS general substrate transporter like domains	220	430	5.6e-19	T	23-07-2021	-	-
Meg22_1012_Bin_233_Lokiarchaeota	Meg22_1012_Bin_233_scaffold_1_1_184	5e31a1f30058f52c3d75b9ec10dfc022	453	Coils	Coil	Coil	430	450	-	T	23-07-2021	-	-
Meg22_1214_Bin_191_Lokiarchaeota	Meg22_1214_Bin_191_scaffold_206_4_64	5e31a1f30058f52c3d75b9ec10dfc022	453	ProSiteProfiles	PS50850	Major facilitator superfamily (MFS) profile.	9	436	26.159	T	23-07-2021	IPR020846	Major facilitator superfamily domain
Meg22_1214_Bin_191_Lokiarchaeota	Meg22_1214_Bin_191_scaffold_206_4_64	5e31a1f30058f52c3d75b9ec10dfc022	453	PANTHER	PTHR23505	SPINSTER	12	432	2.1e-37	T	23-07-2021	-	-
Meg22_1214_Bin_191_Lokiarchaeota	Meg22_1214_Bin_191_scaffold_206_4_64	5e31a1f30058f52c3d75b9ec10dfc022	453	Pfam	PF07690	Major Facilitator Superfamily	21	319	7.5e-30	T	23-07-2021	IPR011701	Major facilitator superfamily
Meg22_1214_Bin_191_Lokiarchaeota	Meg22_1214_Bin_191_scaffold_206_4_64	5e31a1f30058f52c3d75b9ec10dfc022	453	PANTHER	PTHR23505:SF82	MAJOR FACILITATOR SUPERFAMILY DOMAIN, GENERAL SUBSTRATE TRANSPORTER	12	432	2.1e-37	T	23-07-2021	-	-
Meg22_1214_Bin_191_Lokiarchaeota	Meg22_1214_Bin_191_scaffold_206_4_64	5e31a1f30058f52c3d75b9ec10dfc022	453	Gene3D	G3DSA:1.20.1250.20	MFS general substrate transporter like domains	7	198	3e-24	T	23-07-2021	-	-
Meg22_1214_Bin_191_Lokiarchaeota	Meg22_1214_Bin_191_scaffold_206_4_64	5e31a1f30058f52c3d75b9ec10dfc022	453	SUPERFAMILY	SSF103473	MFS general substrate transporter	13	427	1.7e-45	T	23-07-2021	IPR036259	MFS transporter superfamily
Meg22_1214_Bin_191_Lokiarchaeota	Meg22_1214_Bin_191_scaffold_206_4_64	5e31a1f30058f52c3d75b9ec10dfc022	453	Gene3D	G3DSA:1.20.1250.20	MFS general substrate transporter like domains	220	430	5.6e-19	T	23-07-2021	-	-
Meg22_1214_Bin_191_Lokiarchaeota	Meg22_1214_Bin_191_scaffold_206_4_64	5e31a1f30058f52c3d75b9ec10dfc022	453	Coils	Coil	Coil	430	450	-	T	23-07-2021	-	-
Meg22_1416_Bin_151_Lokiarchaeota	Meg22_1416_Bin_151_scaffold_25_1_109	5e31a1f30058f52c3d75b9ec10dfc022	453	ProSiteProfiles	PS50850	Major facilitator superfamily (MFS) profile.	9	436	26.159	T	23-07-2021	IPR020846	Major facilitator superfamily domain
Meg22_1416_Bin_151_Lokiarchaeota	Meg22_1416_Bin_151_scaffold_25_1_109	5e31a1f30058f52c3d75b9ec10dfc022	453	PANTHER	PTHR23505	SPINSTER	12	432	2.1e-37	T	23-07-2021	-	-
Meg22_1416_Bin_151_Lokiarchaeota	Meg22_1416_Bin_151_scaffold_25_1_109	5e31a1f30058f52c3d75b9ec10dfc022	453	Pfam	PF07690	Major Facilitator Superfamily	21	319	7.5e-30	T	23-07-2021	IPR011701	Major facilitator superfamily
Meg22_1416_Bin_151_Lokiarchaeota	Meg22_1416_Bin_151_scaffold_25_1_109	5e31a1f30058f52c3d75b9ec10dfc022	453	PANTHER	PTHR23505:SF82	MAJOR FACILITATOR SUPERFAMILY DOMAIN, GENERAL SUBSTRATE TRANSPORTER	12	432	2.1e-37	T	23-07-2021	-	-
Meg22_1416_Bin_151_Lokiarchaeota	Meg22_1416_Bin_151_scaffold_25_1_109	5e31a1f30058f52c3d75b9ec10dfc022	453	Gene3D	G3DSA:1.20.1250.20	MFS general substrate transporter like domains	7	198	3e-24	T	23-07-2021	-	-
Meg22_1416_Bin_151_Lokiarchaeota	Meg22_1416_Bin_151_scaffold_25_1_109	5e31a1f30058f52c3d75b9ec10dfc022	453	SUPERFAMILY	SSF103473	MFS general substrate transporter	13	427	1.7e-45	T	23-07-2021	IPR036259	MFS transporter superfamily
Meg22_1416_Bin_151_Lokiarchaeota	Meg22_1416_Bin_151_scaffold_25_1_109	5e31a1f30058f52c3d75b9ec10dfc022	453	Gene3D	G3DSA:1.20.1250.20	MFS general substrate transporter like domains	220	430	5.6e-19	T	23-07-2021	-	-
Meg22_1416_Bin_151_Lokiarchaeota	Meg22_1416_Bin_151_scaffold_25_1_109	5e31a1f30058f52c3d75b9ec10dfc022	453	Coils	Coil	Coil	430	450	-	T	23-07-2021	-	-
Meg22_1416_Bin_151_Lokiarchaeota	Meg22_1416_Bin_151_scaffold_158_4_47	484edad4e66286fa37446bd7b5a76b6d	261	Pfam	PF09883	Uncharacterized protein conserved in archaea (DUF2110)	8	244	5.4e-30	T	23-07-2021	IPR016757	Uncharacterised conserved protein UCP019322
Meg22_1012_Bin_233_Lokiarchaeota	Meg22_1012_Bin_233_scaffold_171_14_47	484edad4e66286fa37446bd7b5a76b6d	261	Pfam	PF09883	Uncharacterized protein conserved in archaea (DUF2110)	8	244	5.4e-30	T	23-07-2021	IPR016757	Uncharacterised conserved protein UCP019322
Meg22_1214_Bin_191_Lokiarchaeota	Meg22_1214_Bin_191_scaffold_579_8_48	484edad4e66286fa37446bd7b5a76b6d	261	Pfam	PF09883	Uncharacterized protein conserved in archaea (DUF2110)	8	244	5.4e-30	T	23-07-2021	IPR016757	Uncharacterised conserved protein UCP019322
Meg22_1012_Bin_233_Lokiarchaeota	Meg22_1012_Bin_233_scaffold_5489_49_4	e3ef2592b85aacf87b90c727ecb6ea35	335	ProSitePatterns	PS00059	Zinc-containing alcohol dehydrogenases signature.	56	70	-	T	23-07-2021	IPR002328	Alcohol dehydrogenase, zinc-type, conserved site
Meg22_1012_Bin_233_Lokiarchaeota	Meg22_1012_Bin_233_scaffold_5489_49_4	e3ef2592b85aacf87b90c727ecb6ea35	335	SUPERFAMILY	SSF50129	GroES-like	1	170	6.39e-41	T	23-07-2021	IPR011032	GroES-like superfamily
Meg22_1012_Bin_233_Lokiarchaeota	Meg22_1012_Bin_233_scaffold_5489_49_4	e3ef2592b85aacf87b90c727ecb6ea35	335	Coils	Coil	Coil	312	332	-	T	23-07-2021	-	-
Meg22_1012_Bin_233_Lokiarchaeota	Meg22_1012_Bin_233_scaffold_5489_49_4	e3ef2592b85aacf87b90c727ecb6ea35	335	SMART	SM00829	PKS_ER_names_mod	8	333	0.00015	T	23-07-2021	IPR020843	Polyketide synthase, enoylreductase domain
Meg22_1012_Bin_233_Lokiarchaeota	Meg22_1012_Bin_233_scaffold_5489_49_4	e3ef2592b85aacf87b90c727ecb6ea35	335	SUPERFAMILY	SSF51735	NAD(P)-binding Rossmann-fold domains	137	288	2.72e-32	T	23-07-2021	IPR036291	NAD(P)-binding domain superfamily
Meg22_1012_Bin_233_Lokiarchaeota	Meg22_1012_Bin_233_scaffold_5489_49_4	e3ef2592b85aacf87b90c727ecb6ea35	335	Pfam	PF08240	Alcohol dehydrogenase GroES-like domain	25	127	4.7e-26	T	23-07-2021	IPR013154	Alcohol dehydrogenase, N-terminal
Meg22_1012_Bin_233_Lokiarchaeota	Meg22_1012_Bin_233_scaffold_5489_49_4	e3ef2592b85aacf87b90c727ecb6ea35	335	PANTHER	PTHR43350	NAD-DEPENDENT ALCOHOL DEHYDROGENASE	3	325	1.2e-82	T	23-07-2021	-	-
Meg22_1012_Bin_233_Lokiarchaeota	Meg22_1012_Bin_233_scaffold_5489_49_4	e3ef2592b85aacf87b90c727ecb6ea35	335	Gene3D	G3DSA:3.40.50.720	-	145	283	7.1e-86	T	23-07-2021	-	-
Meg22_1012_Bin_233_Lokiarchaeota	Meg22_1012_Bin_233_scaffold_5489_49_4	e3ef2592b85aacf87b90c727ecb6ea35	335	Pfam	PF00107	Zinc-binding dehydrogenase	172	287	1.3e-23	T	23-07-2021	IPR013149	Alcohol dehydrogenase, C-terminal
Meg22_1012_Bin_233_Lokiarchaeota	Meg22_1012_Bin_233_scaffold_5489_49_4	e3ef2592b85aacf87b90c727ecb6ea35	335	Gene3D	G3DSA:3.90.180.10	-	12	319	7.1e-86	T	23-07-2021	-	-
Meg22_1416_Bin_151_Lokiarchaeota	Meg22_1416_Bin_151_scaffold_12085_90_3	d763507182ba4d3a3c41376328df500f	160	SMART	SM00271	dnaj_3	8	66	9.4e-22	T	23-07-2021	IPR001623	DnaJ domain
Meg22_1416_Bin_151_Lokiarchaeota	Meg22_1416_Bin_151_scaffold_12085_90_3	d763507182ba4d3a3c41376328df500f	160	PANTHER	PTHR43096	DNAJ HOMOLOG 1, MITOCHONDRIAL-RELATED	6	60	3.2e-18	T	23-07-2021	-	-
Meg22_1416_Bin_151_Lokiarchaeota	Meg22_1416_Bin_151_scaffold_12085_90_3	d763507182ba4d3a3c41376328df500f	160	PRINTS	PR00625	DnaJ domain signature	29	44	3.4e-16	T	23-07-2021	IPR001623	DnaJ domain
Meg22_1416_Bin_151_Lokiarchaeota	Meg22_1416_Bin_151_scaffold_12085_90_3	d763507182ba4d3a3c41376328df500f	160	PRINTS	PR00625	DnaJ domain signature	46	66	3.4e-16	T	23-07-2021	IPR001623	DnaJ domain
Meg22_1416_Bin_151_Lokiarchaeota	Meg22_1416_Bin_151_scaffold_12085_90_3	d763507182ba4d3a3c41376328df500f	160	PRINTS	PR00625	DnaJ domain signature	11	29	3.4e-16	T	23-07-2021	IPR001623	DnaJ domain
Meg22_1416_Bin_151_Lokiarchaeota	Meg22_1416_Bin_151_scaffold_12085_90_3	d763507182ba4d3a3c41376328df500f	160	ProSiteProfiles	PS50076	dnaJ domain profile.	9	82	16.082	T	23-07-2021	IPR001623	DnaJ domain
Meg22_1416_Bin_151_Lokiarchaeota	Meg22_1416_Bin_151_scaffold_12085_90_3	d763507182ba4d3a3c41376328df500f	160	Gene3D	G3DSA:1.10.287.110	-	4	94	5e-21	T	23-07-2021	IPR036869	Chaperone J-domain superfamily
Meg22_1416_Bin_151_Lokiarchaeota	Meg22_1416_Bin_151_scaffold_12085_90_3	d763507182ba4d3a3c41376328df500f	160	PANTHER	PTHR43096:SF10	DNAJ HOMOLOG 1, MITOCHONDRIAL-RELATED	6	60	3.2e-18	T	23-07-2021	-	-
Meg22_1416_Bin_151_Lokiarchaeota	Meg22_1416_Bin_151_scaffold_12085_90_3	d763507182ba4d3a3c41376328df500f	160	Pfam	PF00226	DnaJ domain	9	65	1.1e-19	T	23-07-2021	IPR001623	DnaJ domain
Meg22_1416_Bin_151_Lokiarchaeota	Meg22_1416_Bin_151_scaffold_12085_90_3	d763507182ba4d3a3c41376328df500f	160	CDD	cd06257	DnaJ	10	59	7.72492e-21	T	23-07-2021	IPR001623	DnaJ domain
Meg22_1416_Bin_151_Lokiarchaeota	Meg22_1416_Bin_151_scaffold_12085_90_3	d763507182ba4d3a3c41376328df500f	160	SUPERFAMILY	SSF46565	Chaperone J-domain	4	69	1.83e-20	T	23-07-2021	IPR036869	Chaperone J-domain superfamily
Meg22_1416_Bin_151_Lokiarchaeota	Meg22_1416_Bin_151_scaffold_45_2_84	1ede671c16f338fd94897a9d328be3dc	668	Gene3D	G3DSA:1.10.10.10	winged helix"" repressor DNA binding domain	3	90	2.2e-09	T	23-07-2021	IPR036388	Winged helix-like DNA-binding domain superfamily
Meg22_1416_Bin_151_Lokiarchaeota	Meg22_1416_Bin_151_scaffold_45_2_84	1ede671c16f338fd94897a9d328be3dc	668	Gene3D	G3DSA:3.20.70.20	-	424	668	8.4e-10	T	23-07-2021	-	-
Meg22_1416_Bin_151_Lokiarchaeota	Meg22_1416_Bin_151_scaffold_45_2_84	1ede671c16f338fd94897a9d328be3dc	668	SUPERFAMILY	SSF51998	PFL-like glycyl radical enzymes	199	665	2.01e-14	T	23-07-2021	-	-
Meg22_1416_Bin_151_Lokiarchaeota	Meg22_1416_Bin_151_scaffold_45_2_84	1ede671c16f338fd94897a9d328be3dc	668	Pfam	PF13597	Anaerobic ribonucleoside-triphosphate reductase	453	665	1e-17	T	23-07-2021	IPR012833	Ribonucleoside-triphosphate reductase, anaerobic
Meg22_1416_Bin_151_Lokiarchaeota	Meg22_1416_Bin_151_scaffold_45_2_84	1ede671c16f338fd94897a9d328be3dc	668	PANTHER	PTHR21075	ANAEROBIC RIBONUCLEOSIDE-TRIPHOSPHATE REDUCTASE	98	666	1.4e-27	T	23-07-2021	-	-
Meg22_1416_Bin_151_Lokiarchaeota	Meg22_1416_Bin_151_scaffold_45_2_84	1ede671c16f338fd94897a9d328be3dc	668	SUPERFAMILY	SSF46785	Winged helix DNA-binding domain	21	98	2.5e-07	T	23-07-2021	IPR036390	Winged helix DNA-binding domain superfamily
Meg22_1214_Bin_191_Lokiarchaeota	Meg22_1214_Bin_191_scaffold_11298_69_13	f4b1b84286ea8a6365366409a071a1ca	409	Pfam	PF02784	Pyridoxal-dependent decarboxylase, pyridoxal binding domain	43	280	1.7e-25	T	23-07-2021	IPR022644	Orn/DAP/Arg decarboxylase 2, N-terminal
Meg22_1214_Bin_191_Lokiarchaeota	Meg22_1214_Bin_191_scaffold_11298_69_13	f4b1b84286ea8a6365366409a071a1ca	409	PRINTS	PR01179	Ornithine/diaminopimelate/arginine (ODA) decarboxylase family signature	366	379	3e-06	T	23-07-2021	IPR000183	Ornithine/DAP/Arg decarboxylase
Meg22_1214_Bin_191_Lokiarchaeota	Meg22_1214_Bin_191_scaffold_11298_69_13	f4b1b84286ea8a6365366409a071a1ca	409	PRINTS	PR01179	Ornithine/diaminopimelate/arginine (ODA) decarboxylase family signature	85	97	3e-06	T	23-07-2021	IPR000183	Ornithine/DAP/Arg decarboxylase
Meg22_1214_Bin_191_Lokiarchaeota	Meg22_1214_Bin_191_scaffold_11298_69_13	f4b1b84286ea8a6365366409a071a1ca	409	PRINTS	PR01179	Ornithine/diaminopimelate/arginine (ODA) decarboxylase family signature	270	289	3e-06	T	23-07-2021	IPR000183	Ornithine/DAP/Arg decarboxylase
Meg22_1214_Bin_191_Lokiarchaeota	Meg22_1214_Bin_191_scaffold_11298_69_13	f4b1b84286ea8a6365366409a071a1ca	409	Pfam	PF00278	Pyridoxal-dependent decarboxylase, C-terminal sheet domain	281	366	1.5e-05	T	23-07-2021	IPR022643	Orn/DAP/Arg decarboxylase 2, C-terminal
Meg22_1214_Bin_191_Lokiarchaeota	Meg22_1214_Bin_191_scaffold_11298_69_13	f4b1b84286ea8a6365366409a071a1ca	409	PANTHER	PTHR43727	DIAMINOPIMELATE DECARBOXYLASE	15	376	3.4e-41	T	23-07-2021	-	-
Meg22_1214_Bin_191_Lokiarchaeota	Meg22_1214_Bin_191_scaffold_11298_69_13	f4b1b84286ea8a6365366409a071a1ca	409	Gene3D	G3DSA:2.40.37.10	Lyase	19	378	1.6e-66	T	23-07-2021	IPR009006	Alanine racemase/group IV decarboxylase, C-terminal
Meg22_1214_Bin_191_Lokiarchaeota	Meg22_1214_Bin_191_scaffold_11298_69_13	f4b1b84286ea8a6365366409a071a1ca	409	SUPERFAMILY	SSF50621	Alanine racemase C-terminal domain-like	253	377	1.88e-19	T	23-07-2021	IPR009006	Alanine racemase/group IV decarboxylase, C-terminal
Meg22_1214_Bin_191_Lokiarchaeota	Meg22_1214_Bin_191_scaffold_11298_69_13	f4b1b84286ea8a6365366409a071a1ca	409	Coils	Coil	Coil	169	189	-	T	23-07-2021	-	-
Meg22_1214_Bin_191_Lokiarchaeota	Meg22_1214_Bin_191_scaffold_11298_69_13	f4b1b84286ea8a6365366409a071a1ca	409	Gene3D	G3DSA:3.20.20.10	Alanine racemase	40	275	1.6e-66	T	23-07-2021	IPR029066	PLP-binding barrel
Meg22_1214_Bin_191_Lokiarchaeota	Meg22_1214_Bin_191_scaffold_11298_69_13	f4b1b84286ea8a6365366409a071a1ca	409	SUPERFAMILY	SSF51419	PLP-binding barrel	34	282	8.01e-43	T	23-07-2021	IPR029066	PLP-binding barrel
Meg22_1012_Bin_233_Lokiarchaeota	Meg22_1012_Bin_233_scaffold_580_20_13	f4b1b84286ea8a6365366409a071a1ca	409	Pfam	PF02784	Pyridoxal-dependent decarboxylase, pyridoxal binding domain	43	280	1.7e-25	T	23-07-2021	IPR022644	Orn/DAP/Arg decarboxylase 2, N-terminal
Meg22_1012_Bin_233_Lokiarchaeota	Meg22_1012_Bin_233_scaffold_580_20_13	f4b1b84286ea8a6365366409a071a1ca	409	PRINTS	PR01179	Ornithine/diaminopimelate/arginine (ODA) decarboxylase family signature	366	379	3e-06	T	23-07-2021	IPR000183	Ornithine/DAP/Arg decarboxylase
Meg22_1012_Bin_233_Lokiarchaeota	Meg22_1012_Bin_233_scaffold_580_20_13	f4b1b84286ea8a6365366409a071a1ca	409	PRINTS	PR01179	Ornithine/diaminopimelate/arginine (ODA) decarboxylase family signature	85	97	3e-06	T	23-07-2021	IPR000183	Ornithine/DAP/Arg decarboxylase
Meg22_1012_Bin_233_Lokiarchaeota	Meg22_1012_Bin_233_scaffold_580_20_13	f4b1b84286ea8a6365366409a071a1ca	409	PRINTS	PR01179	Ornithine/diaminopimelate/arginine (ODA) decarboxylase family signature	270	289	3e-06	T	23-07-2021	IPR000183	Ornithine/DAP/Arg decarboxylase
Meg22_1012_Bin_233_Lokiarchaeota	Meg22_1012_Bin_233_scaffold_580_20_13	f4b1b84286ea8a6365366409a071a1ca	409	Pfam	PF00278	Pyridoxal-dependent decarboxylase, C-terminal sheet domain	281	366	1.5e-05	T	23-07-2021	IPR022643	Orn/DAP/Arg decarboxylase 2, C-terminal
Meg22_1012_Bin_233_Lokiarchaeota	Meg22_1012_Bin_233_scaffold_580_20_13	f4b1b84286ea8a6365366409a071a1ca	409	PANTHER	PTHR43727	DIAMINOPIMELATE DECARBOXYLASE	15	376	3.4e-41	T	23-07-2021	-	-
Meg22_1012_Bin_233_Lokiarchaeota	Meg22_1012_Bin_233_scaffold_580_20_13	f4b1b84286ea8a6365366409a071a1ca	409	Gene3D	G3DSA:2.40.37.10	Lyase	19	378	1.6e-66	T	23-07-2021	IPR009006	Alanine racemase/group IV decarboxylase, C-terminal
Meg22_1012_Bin_233_Lokiarchaeota	Meg22_1012_Bin_233_scaffold_580_20_13	f4b1b84286ea8a6365366409a071a1ca	409	SUPERFAMILY	SSF50621	Alanine racemase C-terminal domain-like	253	377	1.88e-19	T	23-07-2021	IPR009006	Alanine racemase/group IV decarboxylase, C-terminal
Meg22_1012_Bin_233_Lokiarchaeota	Meg22_1012_Bin_233_scaffold_580_20_13	f4b1b84286ea8a6365366409a071a1ca	409	Coils	Coil	Coil	169	189	-	T	23-07-2021	-	-
Meg22_1012_Bin_233_Lokiarchaeota	Meg22_1012_Bin_233_scaffold_580_20_13	f4b1b84286ea8a6365366409a071a1ca	409	Gene3D	G3DSA:3.20.20.10	Alanine racemase	40	275	1.6e-66	T	23-07-2021	IPR029066	PLP-binding barrel
Meg22_1012_Bin_233_Lokiarchaeota	Meg22_1012_Bin_233_scaffold_580_20_13	f4b1b84286ea8a6365366409a071a1ca	409	SUPERFAMILY	SSF51419	PLP-binding barrel	34	282	8.01e-43	T	23-07-2021	IPR029066	PLP-binding barrel
Meg22_1214_Bin_191_Lokiarchaeota	Meg22_1214_Bin_191_scaffold_1524_21_34	9e7418c4c2311a5f15da7a1a2085fa96	362	Pfam	PF00626	Gelsolin repeat	133	192	2e-09	T	23-07-2021	IPR007123	Gelsolin-like domain
Meg22_1214_Bin_191_Lokiarchaeota	Meg22_1214_Bin_191_scaffold_1524_21_34	9e7418c4c2311a5f15da7a1a2085fa96	362	Pfam	PF00626	Gelsolin repeat	19	79	3.9e-17	T	23-07-2021	IPR007123	Gelsolin-like domain
Meg22_1214_Bin_191_Lokiarchaeota	Meg22_1214_Bin_191_scaffold_1524_21_34	9e7418c4c2311a5f15da7a1a2085fa96	362	Gene3D	G3DSA:3.40.20.10	Severin	8	89	3.4e-18	T	23-07-2021	IPR029006	ADF-H/Gelsolin-like domain superfamily
Meg22_1214_Bin_191_Lokiarchaeota	Meg22_1214_Bin_191_scaffold_1524_21_34	9e7418c4c2311a5f15da7a1a2085fa96	362	PANTHER	PTHR11977	VILLIN	2	214	1.7e-30	T	23-07-2021	IPR007122	Villin/Gelsolin
Meg22_1214_Bin_191_Lokiarchaeota	Meg22_1214_Bin_191_scaffold_1524_21_34	9e7418c4c2311a5f15da7a1a2085fa96	362	SUPERFAMILY	SSF55753	Actin depolymerizing proteins	5	85	8.92e-21	T	23-07-2021	-	-
Meg22_1214_Bin_191_Lokiarchaeota	Meg22_1214_Bin_191_scaffold_1524_21_34	9e7418c4c2311a5f15da7a1a2085fa96	362	SUPERFAMILY	SSF55753	Actin depolymerizing proteins	116	215	8.51e-18	T	23-07-2021	-	-
Meg22_1214_Bin_191_Lokiarchaeota	Meg22_1214_Bin_191_scaffold_1524_21_34	9e7418c4c2311a5f15da7a1a2085fa96	362	PANTHER	PTHR11977:SF85	PROTEIN FLIGHTLESS-1 HOMOLOG	2	214	1.7e-30	T	23-07-2021	IPR029919	Protein flightless-1
Meg22_1214_Bin_191_Lokiarchaeota	Meg22_1214_Bin_191_scaffold_1524_21_34	9e7418c4c2311a5f15da7a1a2085fa96	362	PANTHER	PTHR11977:SF85	PROTEIN FLIGHTLESS-1 HOMOLOG	128	263	1.7e-30	T	23-07-2021	IPR029919	Protein flightless-1
Meg22_1214_Bin_191_Lokiarchaeota	Meg22_1214_Bin_191_scaffold_1524_21_34	9e7418c4c2311a5f15da7a1a2085fa96	362	PRINTS	PR00597	Gelsolin family signature	132	152	3.3e-05	T	23-07-2021	IPR007122	Villin/Gelsolin
Meg22_1214_Bin_191_Lokiarchaeota	Meg22_1214_Bin_191_scaffold_1524_21_34	9e7418c4c2311a5f15da7a1a2085fa96	362	PRINTS	PR00597	Gelsolin family signature	32	50	3.3e-05	T	23-07-2021	IPR007122	Villin/Gelsolin
Meg22_1214_Bin_191_Lokiarchaeota	Meg22_1214_Bin_191_scaffold_1524_21_34	9e7418c4c2311a5f15da7a1a2085fa96	362	Gene3D	G3DSA:3.40.20.10	Severin	109	218	1.7e-21	T	23-07-2021	IPR029006	ADF-H/Gelsolin-like domain superfamily
Meg22_1214_Bin_191_Lokiarchaeota	Meg22_1214_Bin_191_scaffold_1524_21_34	9e7418c4c2311a5f15da7a1a2085fa96	362	MobiDBLite	mobidb-lite	consensus disorder prediction	245	301	-	T	23-07-2021	-	-
Meg22_1214_Bin_191_Lokiarchaeota	Meg22_1214_Bin_191_scaffold_1524_21_34	9e7418c4c2311a5f15da7a1a2085fa96	362	PANTHER	PTHR11977	VILLIN	128	263	1.7e-30	T	23-07-2021	IPR007122	Villin/Gelsolin
Meg22_1214_Bin_191_Lokiarchaeota	Meg22_1214_Bin_191_scaffold_1524_21_34	9e7418c4c2311a5f15da7a1a2085fa96	362	SMART	SM00262	VILL_6	2	85	1.4e-13	T	23-07-2021	IPR007122	Villin/Gelsolin
Meg22_1214_Bin_191_Lokiarchaeota	Meg22_1214_Bin_191_scaffold_1524_21_34	9e7418c4c2311a5f15da7a1a2085fa96	362	SMART	SM00262	VILL_6	116	209	3.4e-16	T	23-07-2021	IPR007122	Villin/Gelsolin
Meg22_1012_Bin_233_Lokiarchaeota	Meg22_1012_Bin_233_scaffold_1145_27_34	9e7418c4c2311a5f15da7a1a2085fa96	362	Pfam	PF00626	Gelsolin repeat	133	192	2e-09	T	23-07-2021	IPR007123	Gelsolin-like domain
Meg22_1012_Bin_233_Lokiarchaeota	Meg22_1012_Bin_233_scaffold_1145_27_34	9e7418c4c2311a5f15da7a1a2085fa96	362	Pfam	PF00626	Gelsolin repeat	19	79	3.9e-17	T	23-07-2021	IPR007123	Gelsolin-like domain
Meg22_1012_Bin_233_Lokiarchaeota	Meg22_1012_Bin_233_scaffold_1145_27_34	9e7418c4c2311a5f15da7a1a2085fa96	362	Gene3D	G3DSA:3.40.20.10	Severin	8	89	3.4e-18	T	23-07-2021	IPR029006	ADF-H/Gelsolin-like domain superfamily
Meg22_1012_Bin_233_Lokiarchaeota	Meg22_1012_Bin_233_scaffold_1145_27_34	9e7418c4c2311a5f15da7a1a2085fa96	362	PANTHER	PTHR11977	VILLIN	2	214	1.7e-30	T	23-07-2021	IPR007122	Villin/Gelsolin
Meg22_1012_Bin_233_Lokiarchaeota	Meg22_1012_Bin_233_scaffold_1145_27_34	9e7418c4c2311a5f15da7a1a2085fa96	362	SUPERFAMILY	SSF55753	Actin depolymerizing proteins	5	85	8.92e-21	T	23-07-2021	-	-
Meg22_1012_Bin_233_Lokiarchaeota	Meg22_1012_Bin_233_scaffold_1145_27_34	9e7418c4c2311a5f15da7a1a2085fa96	362	SUPERFAMILY	SSF55753	Actin depolymerizing proteins	116	215	8.51e-18	T	23-07-2021	-	-
Meg22_1012_Bin_233_Lokiarchaeota	Meg22_1012_Bin_233_scaffold_1145_27_34	9e7418c4c2311a5f15da7a1a2085fa96	362	PANTHER	PTHR11977:SF85	PROTEIN FLIGHTLESS-1 HOMOLOG	2	214	1.7e-30	T	23-07-2021	IPR029919	Protein flightless-1
Meg22_1012_Bin_233_Lokiarchaeota	Meg22_1012_Bin_233_scaffold_1145_27_34	9e7418c4c2311a5f15da7a1a2085fa96	362	PANTHER	PTHR11977:SF85	PROTEIN FLIGHTLESS-1 HOMOLOG	128	263	1.7e-30	T	23-07-2021	IPR029919	Protein flightless-1
Meg22_1012_Bin_233_Lokiarchaeota	Meg22_1012_Bin_233_scaffold_1145_27_34	9e7418c4c2311a5f15da7a1a2085fa96	362	PRINTS	PR00597	Gelsolin family signature	132	152	3.3e-05	T	23-07-2021	IPR007122	Villin/Gelsolin
Meg22_1012_Bin_233_Lokiarchaeota	Meg22_1012_Bin_233_scaffold_1145_27_34	9e7418c4c2311a5f15da7a1a2085fa96	362	PRINTS	PR00597	Gelsolin family signature	32	50	3.3e-05	T	23-07-2021	IPR007122	Villin/Gelsolin
Meg22_1012_Bin_233_Lokiarchaeota	Meg22_1012_Bin_233_scaffold_1145_27_34	9e7418c4c2311a5f15da7a1a2085fa96	362	Gene3D	G3DSA:3.40.20.10	Severin	109	218	1.7e-21	T	23-07-2021	IPR029006	ADF-H/Gelsolin-like domain superfamily
Meg22_1012_Bin_233_Lokiarchaeota	Meg22_1012_Bin_233_scaffold_1145_27_34	9e7418c4c2311a5f15da7a1a2085fa96	362	MobiDBLite	mobidb-lite	consensus disorder prediction	245	301	-	T	23-07-2021	-	-
Meg22_1012_Bin_233_Lokiarchaeota	Meg22_1012_Bin_233_scaffold_1145_27_34	9e7418c4c2311a5f15da7a1a2085fa96	362	PANTHER	PTHR11977	VILLIN	128	263	1.7e-30	T	23-07-2021	IPR007122	Villin/Gelsolin
Meg22_1012_Bin_233_Lokiarchaeota	Meg22_1012_Bin_233_scaffold_1145_27_34	9e7418c4c2311a5f15da7a1a2085fa96	362	SMART	SM00262	VILL_6	2	85	1.4e-13	T	23-07-2021	IPR007122	Villin/Gelsolin
Meg22_1012_Bin_233_Lokiarchaeota	Meg22_1012_Bin_233_scaffold_1145_27_34	9e7418c4c2311a5f15da7a1a2085fa96	362	SMART	SM00262	VILL_6	116	209	3.4e-16	T	23-07-2021	IPR007122	Villin/Gelsolin
Meg22_1416_Bin_151_Lokiarchaeota	Meg22_1416_Bin_151_scaffold_421_13_34	9e7418c4c2311a5f15da7a1a2085fa96	362	Pfam	PF00626	Gelsolin repeat	133	192	2e-09	T	23-07-2021	IPR007123	Gelsolin-like domain
Meg22_1416_Bin_151_Lokiarchaeota	Meg22_1416_Bin_151_scaffold_421_13_34	9e7418c4c2311a5f15da7a1a2085fa96	362	Pfam	PF00626	Gelsolin repeat	19	79	3.9e-17	T	23-07-2021	IPR007123	Gelsolin-like domain
Meg22_1416_Bin_151_Lokiarchaeota	Meg22_1416_Bin_151_scaffold_421_13_34	9e7418c4c2311a5f15da7a1a2085fa96	362	Gene3D	G3DSA:3.40.20.10	Severin	8	89	3.4e-18	T	23-07-2021	IPR029006	ADF-H/Gelsolin-like domain superfamily
Meg22_1416_Bin_151_Lokiarchaeota	Meg22_1416_Bin_151_scaffold_421_13_34	9e7418c4c2311a5f15da7a1a2085fa96	362	PANTHER	PTHR11977	VILLIN	2	214	1.7e-30	T	23-07-2021	IPR007122	Villin/Gelsolin
Meg22_1416_Bin_151_Lokiarchaeota	Meg22_1416_Bin_151_scaffold_421_13_34	9e7418c4c2311a5f15da7a1a2085fa96	362	SUPERFAMILY	SSF55753	Actin depolymerizing proteins	5	85	8.92e-21	T	23-07-2021	-	-
Meg22_1416_Bin_151_Lokiarchaeota	Meg22_1416_Bin_151_scaffold_421_13_34	9e7418c4c2311a5f15da7a1a2085fa96	362	SUPERFAMILY	SSF55753	Actin depolymerizing proteins	116	215	8.51e-18	T	23-07-2021	-	-
Meg22_1416_Bin_151_Lokiarchaeota	Meg22_1416_Bin_151_scaffold_421_13_34	9e7418c4c2311a5f15da7a1a2085fa96	362	PANTHER	PTHR11977:SF85	PROTEIN FLIGHTLESS-1 HOMOLOG	2	214	1.7e-30	T	23-07-2021	IPR029919	Protein flightless-1
Meg22_1416_Bin_151_Lokiarchaeota	Meg22_1416_Bin_151_scaffold_421_13_34	9e7418c4c2311a5f15da7a1a2085fa96	362	PANTHER	PTHR11977:SF85	PROTEIN FLIGHTLESS-1 HOMOLOG	128	263	1.7e-30	T	23-07-2021	IPR029919	Protein flightless-1
Meg22_1416_Bin_151_Lokiarchaeota	Meg22_1416_Bin_151_scaffold_421_13_34	9e7418c4c2311a5f15da7a1a2085fa96	362	PRINTS	PR00597	Gelsolin family signature	132	152	3.3e-05	T	23-07-2021	IPR007122	Villin/Gelsolin
Meg22_1416_Bin_151_Lokiarchaeota	Meg22_1416_Bin_151_scaffold_421_13_34	9e7418c4c2311a5f15da7a1a2085fa96	362	PRINTS	PR00597	Gelsolin family signature	32	50	3.3e-05	T	23-07-2021	IPR007122	Villin/Gelsolin
Meg22_1416_Bin_151_Lokiarchaeota	Meg22_1416_Bin_151_scaffold_421_13_34	9e7418c4c2311a5f15da7a1a2085fa96	362	Gene3D	G3DSA:3.40.20.10	Severin	109	218	1.7e-21	T	23-07-2021	IPR029006	ADF-H/Gelsolin-like domain superfamily
Meg22_1416_Bin_151_Lokiarchaeota	Meg22_1416_Bin_151_scaffold_421_13_34	9e7418c4c2311a5f15da7a1a2085fa96	362	MobiDBLite	mobidb-lite	consensus disorder prediction	245	301	-	T	23-07-2021	-	-
Meg22_1416_Bin_151_Lokiarchaeota	Meg22_1416_Bin_151_scaffold_421_13_34	9e7418c4c2311a5f15da7a1a2085fa96	362	PANTHER	PTHR11977	VILLIN	128	263	1.7e-30	T	23-07-2021	IPR007122	Villin/Gelsolin
Meg22_1416_Bin_151_Lokiarchaeota	Meg22_1416_Bin_151_scaffold_421_13_34	9e7418c4c2311a5f15da7a1a2085fa96	362	SMART	SM00262	VILL_6	2	85	1.4e-13	T	23-07-2021	IPR007122	Villin/Gelsolin
Meg22_1416_Bin_151_Lokiarchaeota	Meg22_1416_Bin_151_scaffold_421_13_34	9e7418c4c2311a5f15da7a1a2085fa96	362	SMART	SM00262	VILL_6	116	209	3.4e-16	T	23-07-2021	IPR007122	Villin/Gelsolin
Meg22_1012_Bin_233_Lokiarchaeota	Meg22_1012_Bin_233_scaffold_939_24_54	a9fffb97fbd73a91bdd28599023ae4d3	197	SMART	SM00344	asnc	7	111	1e-10	T	23-07-2021	IPR019888	Transcription regulator AsnC-like
Meg22_1012_Bin_233_Lokiarchaeota	Meg22_1012_Bin_233_scaffold_939_24_54	a9fffb97fbd73a91bdd28599023ae4d3	197	PRINTS	PR00033	AsnC bacterial regulatory protein HTH signature	7	23	2e-08	T	23-07-2021	IPR000485	AsnC-type HTH domain
Meg22_1012_Bin_233_Lokiarchaeota	Meg22_1012_Bin_233_scaffold_939_24_54	a9fffb97fbd73a91bdd28599023ae4d3	197	PRINTS	PR00033	AsnC bacterial regulatory protein HTH signature	34	53	2e-08	T	23-07-2021	IPR000485	AsnC-type HTH domain
Meg22_1012_Bin_233_Lokiarchaeota	Meg22_1012_Bin_233_scaffold_939_24_54	a9fffb97fbd73a91bdd28599023ae4d3	197	PRINTS	PR00033	AsnC bacterial regulatory protein HTH signature	23	34	2e-08	T	23-07-2021	IPR000485	AsnC-type HTH domain
Meg22_1012_Bin_233_Lokiarchaeota	Meg22_1012_Bin_233_scaffold_939_24_54	a9fffb97fbd73a91bdd28599023ae4d3	197	Pfam	PF13404	AsnC-type helix-turn-helix domain	7	47	3.4e-08	T	23-07-2021	IPR000485	AsnC-type HTH domain
Meg22_1012_Bin_233_Lokiarchaeota	Meg22_1012_Bin_233_scaffold_939_24_54	a9fffb97fbd73a91bdd28599023ae4d3	197	PANTHER	PTHR30154:SF34	TRANSCRIPTIONAL REGULATOR AZLB	1	139	5.9e-20	T	23-07-2021	-	-
Meg22_1012_Bin_233_Lokiarchaeota	Meg22_1012_Bin_233_scaffold_939_24_54	a9fffb97fbd73a91bdd28599023ae4d3	197	PANTHER	PTHR30154	LEUCINE-RESPONSIVE REGULATORY PROTEIN	1	139	5.9e-20	T	23-07-2021	-	-
Meg22_1012_Bin_233_Lokiarchaeota	Meg22_1012_Bin_233_scaffold_939_24_54	a9fffb97fbd73a91bdd28599023ae4d3	197	SUPERFAMILY	SSF46785	Winged helix DNA-binding domain	6	56	5.99e-08	T	23-07-2021	IPR036390	Winged helix DNA-binding domain superfamily
Meg22_1012_Bin_233_Lokiarchaeota	Meg22_1012_Bin_233_scaffold_939_24_54	a9fffb97fbd73a91bdd28599023ae4d3	197	Gene3D	G3DSA:1.10.10.10	winged helix"" repressor DNA binding domain	7	55	8.7e-11	T	23-07-2021	IPR036388	Winged helix-like DNA-binding domain superfamily
Meg22_1214_Bin_191_Lokiarchaeota	Meg22_1214_Bin_191_scaffold_6474_49_17	a9fffb97fbd73a91bdd28599023ae4d3	197	SMART	SM00344	asnc	7	111	1e-10	T	23-07-2021	IPR019888	Transcription regulator AsnC-like
Meg22_1214_Bin_191_Lokiarchaeota	Meg22_1214_Bin_191_scaffold_6474_49_17	a9fffb97fbd73a91bdd28599023ae4d3	197	PRINTS	PR00033	AsnC bacterial regulatory protein HTH signature	7	23	2e-08	T	23-07-2021	IPR000485	AsnC-type HTH domain
Meg22_1214_Bin_191_Lokiarchaeota	Meg22_1214_Bin_191_scaffold_6474_49_17	a9fffb97fbd73a91bdd28599023ae4d3	197	PRINTS	PR00033	AsnC bacterial regulatory protein HTH signature	34	53	2e-08	T	23-07-2021	IPR000485	AsnC-type HTH domain
Meg22_1214_Bin_191_Lokiarchaeota	Meg22_1214_Bin_191_scaffold_6474_49_17	a9fffb97fbd73a91bdd28599023ae4d3	197	PRINTS	PR00033	AsnC bacterial regulatory protein HTH signature	23	34	2e-08	T	23-07-2021	IPR000485	AsnC-type HTH domain
Meg22_1214_Bin_191_Lokiarchaeota	Meg22_1214_Bin_191_scaffold_6474_49_17	a9fffb97fbd73a91bdd28599023ae4d3	197	Pfam	PF13404	AsnC-type helix-turn-helix domain	7	47	3.4e-08	T	23-07-2021	IPR000485	AsnC-type HTH domain
Meg22_1214_Bin_191_Lokiarchaeota	Meg22_1214_Bin_191_scaffold_6474_49_17	a9fffb97fbd73a91bdd28599023ae4d3	197	PANTHER	PTHR30154:SF34	TRANSCRIPTIONAL REGULATOR AZLB	1	139	5.9e-20	T	23-07-2021	-	-
Meg22_1214_Bin_191_Lokiarchaeota	Meg22_1214_Bin_191_scaffold_6474_49_17	a9fffb97fbd73a91bdd28599023ae4d3	197	PANTHER	PTHR30154	LEUCINE-RESPONSIVE REGULATORY PROTEIN	1	139	5.9e-20	T	23-07-2021	-	-
Meg22_1214_Bin_191_Lokiarchaeota	Meg22_1214_Bin_191_scaffold_6474_49_17	a9fffb97fbd73a91bdd28599023ae4d3	197	SUPERFAMILY	SSF46785	Winged helix DNA-binding domain	6	56	5.99e-08	T	23-07-2021	IPR036390	Winged helix DNA-binding domain superfamily
Meg22_1214_Bin_191_Lokiarchaeota	Meg22_1214_Bin_191_scaffold_6474_49_17	a9fffb97fbd73a91bdd28599023ae4d3	197	Gene3D	G3DSA:1.10.10.10	winged helix"" repressor DNA binding domain	7	55	8.7e-11	T	23-07-2021	IPR036388	Winged helix-like DNA-binding domain superfamily
Meg19_1012_Bin_504_Helarchaeota	Meg19_1012_Bin_504_scaffold_2274_29_22	74f623f5bf5560e76580c6c68803606e	182	Pfam	PF00583	Acetyltransferase (GNAT) family	61	170	1.4e-09	T	23-07-2021	IPR000182	GNAT domain
Meg19_1012_Bin_504_Helarchaeota	Meg19_1012_Bin_504_scaffold_2274_29_22	74f623f5bf5560e76580c6c68803606e	182	ProSiteProfiles	PS51186	Gcn5-related N-acetyltransferase (GNAT) domain profile.	41	182	15.435	T	23-07-2021	IPR000182	GNAT domain
Meg19_1012_Bin_504_Helarchaeota	Meg19_1012_Bin_504_scaffold_2274_29_22	74f623f5bf5560e76580c6c68803606e	182	CDD	cd04301	NAT_SF	86	150	0.00383693	T	23-07-2021	-	-
Meg19_1012_Bin_504_Helarchaeota	Meg19_1012_Bin_504_scaffold_2274_29_22	74f623f5bf5560e76580c6c68803606e	182	Gene3D	G3DSA:3.40.630.30	-	35	181	5e-17	T	23-07-2021	-	-
Meg19_1012_Bin_504_Helarchaeota	Meg19_1012_Bin_504_scaffold_2274_29_22	74f623f5bf5560e76580c6c68803606e	182	SUPERFAMILY	SSF55729	Acyl-CoA N-acyltransferases (Nat)	41	177	4.53e-18	T	23-07-2021	IPR016181	Acyl-CoA N-acyltransferase
Meg22_1416_Bin_151_Lokiarchaeota	Meg22_1416_Bin_151_scaffold_2628_52_27	aed8e4e3c22ecce4d84c91a5b461f270	143	Coils	Coil	Coil	15	44	-	T	23-07-2021	-	-
Meg22_1416_Bin_151_Lokiarchaeota	Meg22_1416_Bin_151_scaffold_2628_52_27	aed8e4e3c22ecce4d84c91a5b461f270	143	SUPERFAMILY	SSF46950	Double-stranded DNA-binding domain	15	81	2.33e-05	T	23-07-2021	IPR036883	PDCD5-like superfamily
Meg22_1214_Bin_191_Lokiarchaeota	Meg22_1214_Bin_191_scaffold_1513_20_10	df8553bdf8c153bda4d5ea3d025e31dd	122	ProSiteProfiles	PS50110	Response regulatory domain profile.	4	121	37.196	T	23-07-2021	IPR001789	Signal transduction response regulator, receiver domain
Meg22_1214_Bin_191_Lokiarchaeota	Meg22_1214_Bin_191_scaffold_1513_20_10	df8553bdf8c153bda4d5ea3d025e31dd	122	Gene3D	G3DSA:3.40.50.12740	-	1	122	1.3e-34	T	23-07-2021	-	-
Meg22_1214_Bin_191_Lokiarchaeota	Meg22_1214_Bin_191_scaffold_1513_20_10	df8553bdf8c153bda4d5ea3d025e31dd	122	PANTHER	PTHR44591	STRESS RESPONSE REGULATOR PROTEIN 1	5	122	1.3e-25	T	23-07-2021	-	-
Meg22_1214_Bin_191_Lokiarchaeota	Meg22_1214_Bin_191_scaffold_1513_20_10	df8553bdf8c153bda4d5ea3d025e31dd	122	SUPERFAMILY	SSF52172	CheY-like	3	122	7.68e-31	T	23-07-2021	IPR011006	CheY-like superfamily
Meg22_1214_Bin_191_Lokiarchaeota	Meg22_1214_Bin_191_scaffold_1513_20_10	df8553bdf8c153bda4d5ea3d025e31dd	122	PANTHER	PTHR44591:SF6	PROTEIN PILH	5	122	1.3e-25	T	23-07-2021	-	-
Meg22_1214_Bin_191_Lokiarchaeota	Meg22_1214_Bin_191_scaffold_1513_20_10	df8553bdf8c153bda4d5ea3d025e31dd	122	SMART	SM00448	REC_2	3	117	3.2e-28	T	23-07-2021	IPR001789	Signal transduction response regulator, receiver domain
Meg22_1214_Bin_191_Lokiarchaeota	Meg22_1214_Bin_191_scaffold_1513_20_10	df8553bdf8c153bda4d5ea3d025e31dd	122	Pfam	PF00072	Response regulator receiver domain	5	116	2.6e-23	T	23-07-2021	IPR001789	Signal transduction response regulator, receiver domain
Meg22_1416_Bin_151_Lokiarchaeota	Meg22_1416_Bin_151_scaffold_2722_54_2	df8553bdf8c153bda4d5ea3d025e31dd	122	ProSiteProfiles	PS50110	Response regulatory domain profile.	4	121	37.196	T	23-07-2021	IPR001789	Signal transduction response regulator, receiver domain
Meg22_1416_Bin_151_Lokiarchaeota	Meg22_1416_Bin_151_scaffold_2722_54_2	df8553bdf8c153bda4d5ea3d025e31dd	122	Gene3D	G3DSA:3.40.50.12740	-	1	122	1.3e-34	T	23-07-2021	-	-
Meg22_1416_Bin_151_Lokiarchaeota	Meg22_1416_Bin_151_scaffold_2722_54_2	df8553bdf8c153bda4d5ea3d025e31dd	122	PANTHER	PTHR44591	STRESS RESPONSE REGULATOR PROTEIN 1	5	122	1.3e-25	T	23-07-2021	-	-
Meg22_1416_Bin_151_Lokiarchaeota	Meg22_1416_Bin_151_scaffold_2722_54_2	df8553bdf8c153bda4d5ea3d025e31dd	122	SUPERFAMILY	SSF52172	CheY-like	3	122	7.68e-31	T	23-07-2021	IPR011006	CheY-like superfamily
Meg22_1416_Bin_151_Lokiarchaeota	Meg22_1416_Bin_151_scaffold_2722_54_2	df8553bdf8c153bda4d5ea3d025e31dd	122	PANTHER	PTHR44591:SF6	PROTEIN PILH	5	122	1.3e-25	T	23-07-2021	-	-
Meg22_1416_Bin_151_Lokiarchaeota	Meg22_1416_Bin_151_scaffold_2722_54_2	df8553bdf8c153bda4d5ea3d025e31dd	122	SMART	SM00448	REC_2	3	117	3.2e-28	T	23-07-2021	IPR001789	Signal transduction response regulator, receiver domain
Meg22_1416_Bin_151_Lokiarchaeota	Meg22_1416_Bin_151_scaffold_2722_54_2	df8553bdf8c153bda4d5ea3d025e31dd	122	Pfam	PF00072	Response regulator receiver domain	5	116	2.6e-23	T	23-07-2021	IPR001789	Signal transduction response regulator, receiver domain
Meg22_1012_Bin_233_Lokiarchaeota	Meg22_1012_Bin_233_scaffold_85_9_11	df8553bdf8c153bda4d5ea3d025e31dd	122	ProSiteProfiles	PS50110	Response regulatory domain profile.	4	121	37.196	T	23-07-2021	IPR001789	Signal transduction response regulator, receiver domain
Meg22_1012_Bin_233_Lokiarchaeota	Meg22_1012_Bin_233_scaffold_85_9_11	df8553bdf8c153bda4d5ea3d025e31dd	122	Gene3D	G3DSA:3.40.50.12740	-	1	122	1.3e-34	T	23-07-2021	-	-
Meg22_1012_Bin_233_Lokiarchaeota	Meg22_1012_Bin_233_scaffold_85_9_11	df8553bdf8c153bda4d5ea3d025e31dd	122	PANTHER	PTHR44591	STRESS RESPONSE REGULATOR PROTEIN 1	5	122	1.3e-25	T	23-07-2021	-	-
Meg22_1012_Bin_233_Lokiarchaeota	Meg22_1012_Bin_233_scaffold_85_9_11	df8553bdf8c153bda4d5ea3d025e31dd	122	SUPERFAMILY	SSF52172	CheY-like	3	122	7.68e-31	T	23-07-2021	IPR011006	CheY-like superfamily
Meg22_1012_Bin_233_Lokiarchaeota	Meg22_1012_Bin_233_scaffold_85_9_11	df8553bdf8c153bda4d5ea3d025e31dd	122	PANTHER	PTHR44591:SF6	PROTEIN PILH	5	122	1.3e-25	T	23-07-2021	-	-
Meg22_1012_Bin_233_Lokiarchaeota	Meg22_1012_Bin_233_scaffold_85_9_11	df8553bdf8c153bda4d5ea3d025e31dd	122	SMART	SM00448	REC_2	3	117	3.2e-28	T	23-07-2021	IPR001789	Signal transduction response regulator, receiver domain
Meg22_1012_Bin_233_Lokiarchaeota	Meg22_1012_Bin_233_scaffold_85_9_11	df8553bdf8c153bda4d5ea3d025e31dd	122	Pfam	PF00072	Response regulator receiver domain	5	116	2.6e-23	T	23-07-2021	IPR001789	Signal transduction response regulator, receiver domain
Meg22_1012_Bin_233_Lokiarchaeota	Meg22_1012_Bin_233_scaffold_6507_53_10	982d18ec06442b5b8c073136d4fb86ee	488	ProSitePatterns	PS00571	Amidases signature.	153	184	-	T	23-07-2021	IPR020556	Amidase, conserved site
Meg22_1012_Bin_233_Lokiarchaeota	Meg22_1012_Bin_233_scaffold_6507_53_10	982d18ec06442b5b8c073136d4fb86ee	488	Hamap	MF_00120	Glutamyl-tRNA(Gln) amidotransferase subunit A [gatA].	11	480	88.9913	T	23-07-2021	IPR004412	Glutamyl-tRNA(Gln) amidotransferase A subunit
Meg22_1012_Bin_233_Lokiarchaeota	Meg22_1012_Bin_233_scaffold_6507_53_10	982d18ec06442b5b8c073136d4fb86ee	488	TIGRFAM	TIGR00132	gatA: aspartyl/glutamyl-tRNA(Asn/Gln) amidotransferase, A subunit	13	480	1.7e-185	T	23-07-2021	IPR004412	Glutamyl-tRNA(Gln) amidotransferase A subunit
Meg22_1012_Bin_233_Lokiarchaeota	Meg22_1012_Bin_233_scaffold_6507_53_10	982d18ec06442b5b8c073136d4fb86ee	488	PANTHER	PTHR11895	TRANSAMIDASE	6	480	1.1e-195	T	23-07-2021	IPR000120	Amidase
Meg22_1012_Bin_233_Lokiarchaeota	Meg22_1012_Bin_233_scaffold_6507_53_10	982d18ec06442b5b8c073136d4fb86ee	488	PANTHER	PTHR11895:SF151	GLUTAMYL-TRNA(GLN) AMIDOTRANSFERASE SUBUNIT A	6	480	1.1e-195	T	23-07-2021	-	-
Meg22_1012_Bin_233_Lokiarchaeota	Meg22_1012_Bin_233_scaffold_6507_53_10	982d18ec06442b5b8c073136d4fb86ee	488	SUPERFAMILY	SSF75304	Amidase signature (AS) enzymes	1	487	3.66e-160	T	23-07-2021	IPR036928	Amidase signature (AS) superfamily
Meg22_1012_Bin_233_Lokiarchaeota	Meg22_1012_Bin_233_scaffold_6507_53_10	982d18ec06442b5b8c073136d4fb86ee	488	Pfam	PF01425	Amidase	24	469	1.8e-154	T	23-07-2021	IPR023631	Amidase signature domain
Meg22_1012_Bin_233_Lokiarchaeota	Meg22_1012_Bin_233_scaffold_6507_53_10	982d18ec06442b5b8c073136d4fb86ee	488	Gene3D	G3DSA:3.90.1300.10	Amidase signature (AS) enzymes	2	486	4.8e-189	T	23-07-2021	IPR036928	Amidase signature (AS) superfamily
Meg22_1012_Bin_233_Lokiarchaeota	Meg22_1012_Bin_233_scaffold_6507_53_10	982d18ec06442b5b8c073136d4fb86ee	488	Coils	Coil	Coil	8	28	-	T	23-07-2021	-	-
Meg22_1214_Bin_191_Lokiarchaeota	Meg22_1214_Bin_191_scaffold_7758_59_10	982d18ec06442b5b8c073136d4fb86ee	488	ProSitePatterns	PS00571	Amidases signature.	153	184	-	T	23-07-2021	IPR020556	Amidase, conserved site
Meg22_1214_Bin_191_Lokiarchaeota	Meg22_1214_Bin_191_scaffold_7758_59_10	982d18ec06442b5b8c073136d4fb86ee	488	Hamap	MF_00120	Glutamyl-tRNA(Gln) amidotransferase subunit A [gatA].	11	480	88.9913	T	23-07-2021	IPR004412	Glutamyl-tRNA(Gln) amidotransferase A subunit
Meg22_1214_Bin_191_Lokiarchaeota	Meg22_1214_Bin_191_scaffold_7758_59_10	982d18ec06442b5b8c073136d4fb86ee	488	TIGRFAM	TIGR00132	gatA: aspartyl/glutamyl-tRNA(Asn/Gln) amidotransferase, A subunit	13	480	1.7e-185	T	23-07-2021	IPR004412	Glutamyl-tRNA(Gln) amidotransferase A subunit
Meg22_1214_Bin_191_Lokiarchaeota	Meg22_1214_Bin_191_scaffold_7758_59_10	982d18ec06442b5b8c073136d4fb86ee	488	PANTHER	PTHR11895	TRANSAMIDASE	6	480	1.1e-195	T	23-07-2021	IPR000120	Amidase
Meg22_1214_Bin_191_Lokiarchaeota	Meg22_1214_Bin_191_scaffold_7758_59_10	982d18ec06442b5b8c073136d4fb86ee	488	PANTHER	PTHR11895:SF151	GLUTAMYL-TRNA(GLN) AMIDOTRANSFERASE SUBUNIT A	6	480	1.1e-195	T	23-07-2021	-	-
Meg22_1214_Bin_191_Lokiarchaeota	Meg22_1214_Bin_191_scaffold_7758_59_10	982d18ec06442b5b8c073136d4fb86ee	488	SUPERFAMILY	SSF75304	Amidase signature (AS) enzymes	1	487	3.66e-160	T	23-07-2021	IPR036928	Amidase signature (AS) superfamily
Meg22_1214_Bin_191_Lokiarchaeota	Meg22_1214_Bin_191_scaffold_7758_59_10	982d18ec06442b5b8c073136d4fb86ee	488	Pfam	PF01425	Amidase	24	469	1.8e-154	T	23-07-2021	IPR023631	Amidase signature domain
Meg22_1214_Bin_191_Lokiarchaeota	Meg22_1214_Bin_191_scaffold_7758_59_10	982d18ec06442b5b8c073136d4fb86ee	488	Gene3D	G3DSA:3.90.1300.10	Amidase signature (AS) enzymes	2	486	4.8e-189	T	23-07-2021	IPR036928	Amidase signature (AS) superfamily
Meg22_1214_Bin_191_Lokiarchaeota	Meg22_1214_Bin_191_scaffold_7758_59_10	982d18ec06442b5b8c073136d4fb86ee	488	Coils	Coil	Coil	8	28	-	T	23-07-2021	-	-
Meg22_1416_Bin_151_Lokiarchaeota	Meg22_1416_Bin_151_scaffold_640_19_45	5f95dd5c9f35635c5f5ba1f08b709e44	438	Pfam	PF02310	B12 binding domain	39	136	9.3e-14	T	23-07-2021	IPR006158	Cobalamin (vitamin B12)-binding domain
Meg22_1416_Bin_151_Lokiarchaeota	Meg22_1416_Bin_151_scaffold_640_19_45	5f95dd5c9f35635c5f5ba1f08b709e44	438	ProSiteProfiles	PS51332	B12-binding domain profile.	9	147	16.826	T	23-07-2021	IPR006158	Cobalamin (vitamin B12)-binding domain
Meg22_1416_Bin_151_Lokiarchaeota	Meg22_1416_Bin_151_scaffold_640_19_45	5f95dd5c9f35635c5f5ba1f08b709e44	438	CDD	cd02068	radical_SAM_B12_BD	28	154	8.43929e-21	T	23-07-2021	-	-
Meg22_1416_Bin_151_Lokiarchaeota	Meg22_1416_Bin_151_scaffold_640_19_45	5f95dd5c9f35635c5f5ba1f08b709e44	438	SFLD	SFLDS00029	Radical SAM	55	397	0	T	23-07-2021	IPR007197	Radical SAM
Meg22_1416_Bin_151_Lokiarchaeota	Meg22_1416_Bin_151_scaffold_640_19_45	5f95dd5c9f35635c5f5ba1f08b709e44	438	CDD	cd01335	Radical_SAM	189	410	7.64817e-12	T	23-07-2021	-	-
Meg22_1416_Bin_151_Lokiarchaeota	Meg22_1416_Bin_151_scaffold_640_19_45	5f95dd5c9f35635c5f5ba1f08b709e44	438	SUPERFAMILY	SSF102114	Radical SAM enzymes	184	398	4.32e-38	T	23-07-2021	-	-
Meg22_1416_Bin_151_Lokiarchaeota	Meg22_1416_Bin_151_scaffold_640_19_45	5f95dd5c9f35635c5f5ba1f08b709e44	438	Pfam	PF04055	Radical SAM superfamily	189	367	3.3e-26	T	23-07-2021	IPR007197	Radical SAM
Meg22_1416_Bin_151_Lokiarchaeota	Meg22_1416_Bin_151_scaffold_640_19_45	5f95dd5c9f35635c5f5ba1f08b709e44	438	Gene3D	G3DSA:3.40.50.280	-	15	152	1.3e-22	T	23-07-2021	-	-
Meg22_1416_Bin_151_Lokiarchaeota	Meg22_1416_Bin_151_scaffold_640_19_45	5f95dd5c9f35635c5f5ba1f08b709e44	438	PANTHER	PTHR43409	ANAEROBIC MAGNESIUM-PROTOPORPHYRIN IX MONOMETHYL ESTER CYCLASE-RELATED	30	397	7.8e-78	T	23-07-2021	-	-
Meg22_1416_Bin_151_Lokiarchaeota	Meg22_1416_Bin_151_scaffold_640_19_45	5f95dd5c9f35635c5f5ba1f08b709e44	438	SFLD	SFLDG01082	B12-binding domain containing	55	397	0	T	23-07-2021	-	-
Meg22_1416_Bin_151_Lokiarchaeota	Meg22_1416_Bin_151_scaffold_640_19_45	5f95dd5c9f35635c5f5ba1f08b709e44	438	TIGRFAM	TIGR04013	B12_SAM_MJ_1487: B12-binding domain/radical SAM domain protein, MJ_1487 family	17	421	1.8e-131	T	23-07-2021	IPR023980	Conserved hypothetical protein CHP04013, B12-binding/radical SAM-type
Meg22_1416_Bin_151_Lokiarchaeota	Meg22_1416_Bin_151_scaffold_640_19_45	5f95dd5c9f35635c5f5ba1f08b709e44	438	SMART	SM00729	MiaB	185	411	8.1e-38	T	23-07-2021	IPR006638	Elp3/MiaB/NifB
Meg22_1416_Bin_151_Lokiarchaeota	Meg22_1416_Bin_151_scaffold_640_19_45	5f95dd5c9f35635c5f5ba1f08b709e44	438	Gene3D	G3DSA:3.80.30.20	tm_1862 like domain	184	404	1.4e-40	T	23-07-2021	IPR023404	Radical SAM, alpha/beta horseshoe
Meg22_1416_Bin_151_Lokiarchaeota	Meg22_1416_Bin_151_scaffold_640_19_45	5f95dd5c9f35635c5f5ba1f08b709e44	438	PANTHER	PTHR43409:SF7	ANAEROBIC MAGNESIUM-PROTOPORPHYRIN IX MONOMETHYL ESTER CYCLASE	30	397	7.8e-78	T	23-07-2021	-	-
Meg19_1012_Bin_504_Helarchaeota	Meg19_1012_Bin_504_scaffold_15988_84_8	6ed2f769d7a8b75354269661b3349acd	85	PIRSF	PIRSF037511	Transl_init_SUI1_prok	1	84	2.2e-23	T	23-07-2021	IPR005872	Archaeal/bacterial translation initiation factor SUI1
Meg19_1012_Bin_504_Helarchaeota	Meg19_1012_Bin_504_scaffold_15988_84_8	6ed2f769d7a8b75354269661b3349acd	85	ProSiteProfiles	PS50296	Translation initiation factor SUI1 family profile.	12	76	18.498	T	23-07-2021	IPR001950	SUI1 domain
Meg19_1012_Bin_504_Helarchaeota	Meg19_1012_Bin_504_scaffold_15988_84_8	6ed2f769d7a8b75354269661b3349acd	85	CDD	cd11567	YciH_like	12	82	1.89226e-21	T	23-07-2021	IPR005872	Archaeal/bacterial translation initiation factor SUI1
Meg19_1012_Bin_504_Helarchaeota	Meg19_1012_Bin_504_scaffold_15988_84_8	6ed2f769d7a8b75354269661b3349acd	85	Gene3D	G3DSA:3.30.780.10	-	9	85	3.3e-24	T	23-07-2021	-	-
Meg19_1012_Bin_504_Helarchaeota	Meg19_1012_Bin_504_scaffold_15988_84_8	6ed2f769d7a8b75354269661b3349acd	85	Pfam	PF01253	Translation initiation factor SUI1	10	77	5.5e-19	T	23-07-2021	IPR001950	SUI1 domain
Meg19_1012_Bin_504_Helarchaeota	Meg19_1012_Bin_504_scaffold_15988_84_8	6ed2f769d7a8b75354269661b3349acd	85	SUPERFAMILY	SSF55159	eIF1-like	6	79	1.83e-20	T	23-07-2021	IPR036877	SUI1 domain superfamily
Meg22_1416_Bin_151_Lokiarchaeota	Meg22_1416_Bin_151_scaffold_16123_100_2	18e4a7a517275c57ef0f3b363328d439	443	SUPERFAMILY	SSF56300	Metallo-dependent phosphatases	8	287	5.7e-32	T	23-07-2021	-	-
Meg22_1416_Bin_151_Lokiarchaeota	Meg22_1416_Bin_151_scaffold_16123_100_2	18e4a7a517275c57ef0f3b363328d439	443	Gene3D	G3DSA:3.60.21.10	-	6	274	8.2e-38	T	23-07-2021	IPR029052	Metallo-dependent phosphatase-like
Meg22_1416_Bin_151_Lokiarchaeota	Meg22_1416_Bin_151_scaffold_16123_100_2	18e4a7a517275c57ef0f3b363328d439	443	PANTHER	PTHR30337	COMPONENT OF ATP-DEPENDENT DSDNA EXONUCLEASE	8	418	1e-35	T	23-07-2021	-	-
Meg22_1416_Bin_151_Lokiarchaeota	Meg22_1416_Bin_151_scaffold_16123_100_2	18e4a7a517275c57ef0f3b363328d439	443	CDD	cd00840	MPP_Mre11_N	9	246	4.14784e-37	T	23-07-2021	IPR041796	Mre11 nuclease, N-terminal metallophosphatase domain
Meg22_1416_Bin_151_Lokiarchaeota	Meg22_1416_Bin_151_scaffold_16123_100_2	18e4a7a517275c57ef0f3b363328d439	443	Pfam	PF00149	Calcineurin-like phosphoesterase	9	152	6.1e-13	T	23-07-2021	IPR004843	Calcineurin-like phosphoesterase domain, ApaH type
Meg22_1012_Bin_233_Lokiarchaeota	Meg22_1012_Bin_233_scaffold_96_12_26	b43cb49da5543ea80b4d5c998adfcf65	212	Coils	Coil	Coil	4	24	-	T	23-07-2021	-	-
Meg22_1012_Bin_233_Lokiarchaeota	Meg22_1012_Bin_233_scaffold_96_12_26	b43cb49da5543ea80b4d5c998adfcf65	212	Coils	Coil	Coil	115	135	-	T	23-07-2021	-	-
Meg22_1214_Bin_191_Lokiarchaeota	Meg22_1214_Bin_191_scaffold_687_10_38	b43cb49da5543ea80b4d5c998adfcf65	212	Coils	Coil	Coil	4	24	-	T	23-07-2021	-	-
Meg22_1214_Bin_191_Lokiarchaeota	Meg22_1214_Bin_191_scaffold_687_10_38	b43cb49da5543ea80b4d5c998adfcf65	212	Coils	Coil	Coil	115	135	-	T	23-07-2021	-	-
Meg22_1416_Bin_151_Lokiarchaeota	Meg22_1416_Bin_151_scaffold_640_19_26	b43cb49da5543ea80b4d5c998adfcf65	212	Coils	Coil	Coil	4	24	-	T	23-07-2021	-	-
Meg22_1416_Bin_151_Lokiarchaeota	Meg22_1416_Bin_151_scaffold_640_19_26	b43cb49da5543ea80b4d5c998adfcf65	212	Coils	Coil	Coil	115	135	-	T	23-07-2021	-	-
Meg22_1214_Bin_191_Lokiarchaeota	Meg22_1214_Bin_191_scaffold_78076_151_4	6f8439a4e69427624de4f23f71664f14	237	PANTHER	PTHR11496	ALCOHOL DEHYDROGENASE	10	232	1.1e-55	T	23-07-2021	IPR039697	Iron-type alcohol dehydrogenase-like
Meg22_1214_Bin_191_Lokiarchaeota	Meg22_1214_Bin_191_scaffold_78076_151_4	6f8439a4e69427624de4f23f71664f14	237	SUPERFAMILY	SSF56796	Dehydroquinate synthase-like	4	233	6.28e-66	T	23-07-2021	-	-
Meg22_1214_Bin_191_Lokiarchaeota	Meg22_1214_Bin_191_scaffold_78076_151_4	6f8439a4e69427624de4f23f71664f14	237	Gene3D	G3DSA:1.20.1090.10	-	190	237	2.1e-11	T	23-07-2021	-	-
Meg22_1214_Bin_191_Lokiarchaeota	Meg22_1214_Bin_191_scaffold_78076_151_4	6f8439a4e69427624de4f23f71664f14	237	Gene3D	G3DSA:3.40.50.1970	-	4	189	6e-50	T	23-07-2021	-	-
Meg22_1214_Bin_191_Lokiarchaeota	Meg22_1214_Bin_191_scaffold_78076_151_4	6f8439a4e69427624de4f23f71664f14	237	Pfam	PF00465	Iron-containing alcohol dehydrogenase	13	231	1.4e-68	T	23-07-2021	IPR001670	Alcohol dehydrogenase, iron-type/glycerol dehydrogenase GldA
Meg22_1416_Bin_151_Lokiarchaeota	Meg22_1416_Bin_151_scaffold_2770_55_5	1d35f1a5eeaa93b1392e74a5dd3872aa	367	SUPERFAMILY	SSF103025	Folate-binding domain	9	285	2.04e-95	T	23-07-2021	-	-
Meg22_1416_Bin_151_Lokiarchaeota	Meg22_1416_Bin_151_scaffold_2770_55_5	1d35f1a5eeaa93b1392e74a5dd3872aa	367	PIRSF	PIRSF006487	GCST	1	367	2e-98	T	23-07-2021	IPR028896	Aminomethyltransferase-like
Meg22_1416_Bin_151_Lokiarchaeota	Meg22_1416_Bin_151_scaffold_2770_55_5	1d35f1a5eeaa93b1392e74a5dd3872aa	367	Gene3D	G3DSA:3.30.70.1400	-	59	145	4e-86	T	23-07-2021	-	-
Meg22_1416_Bin_151_Lokiarchaeota	Meg22_1416_Bin_151_scaffold_2770_55_5	1d35f1a5eeaa93b1392e74a5dd3872aa	367	PANTHER	PTHR43757	AMINOMETHYLTRANSFERASE	6	365	7.1e-114	T	23-07-2021	IPR028896	Aminomethyltransferase-like
Meg22_1416_Bin_151_Lokiarchaeota	Meg22_1416_Bin_151_scaffold_2770_55_5	1d35f1a5eeaa93b1392e74a5dd3872aa	367	TIGRFAM	TIGR00528	gcvT: glycine cleavage system T protein	10	366	1.9e-128	T	23-07-2021	IPR006223	Glycine cleavage system T protein
Meg22_1416_Bin_151_Lokiarchaeota	Meg22_1416_Bin_151_scaffold_2770_55_5	1d35f1a5eeaa93b1392e74a5dd3872aa	367	PANTHER	PTHR43757:SF2	AMINOMETHYLTRANSFERASE, MITOCHONDRIAL	6	365	7.1e-114	T	23-07-2021	-	-
Meg22_1416_Bin_151_Lokiarchaeota	Meg22_1416_Bin_151_scaffold_2770_55_5	1d35f1a5eeaa93b1392e74a5dd3872aa	367	Pfam	PF08669	Glycine cleavage T-protein C-terminal barrel domain	288	364	2.5e-24	T	23-07-2021	IPR013977	Glycine cleavage T-protein, C-terminal barrel domain
Meg22_1416_Bin_151_Lokiarchaeota	Meg22_1416_Bin_151_scaffold_2770_55_5	1d35f1a5eeaa93b1392e74a5dd3872aa	367	Hamap	MF_00259	Aminomethyltransferase [gcvT].	9	366	43.736	T	23-07-2021	IPR022903	Glycine cleavage system T protein, bacteria
Meg22_1416_Bin_151_Lokiarchaeota	Meg22_1416_Bin_151_scaffold_2770_55_5	1d35f1a5eeaa93b1392e74a5dd3872aa	367	Gene3D	G3DSA:3.30.1360.120	Probable tRNA modification gtpase trme; domain 1	13	239	4e-86	T	23-07-2021	IPR027266	GTP-binding protein TrmE/Glycine cleavage system T protein, domain 1
Meg22_1416_Bin_151_Lokiarchaeota	Meg22_1416_Bin_151_scaffold_2770_55_5	1d35f1a5eeaa93b1392e74a5dd3872aa	367	Gene3D	G3DSA:2.40.30.110	-	284	366	1.1e-29	T	23-07-2021	-	-
Meg22_1416_Bin_151_Lokiarchaeota	Meg22_1416_Bin_151_scaffold_2770_55_5	1d35f1a5eeaa93b1392e74a5dd3872aa	367	SUPERFAMILY	SSF101790	Aminomethyltransferase beta-barrel domain	277	366	1.8e-27	T	23-07-2021	IPR029043	Glycine cleavage T-protein/YgfZ, C-terminal
Meg22_1416_Bin_151_Lokiarchaeota	Meg22_1416_Bin_151_scaffold_2770_55_5	1d35f1a5eeaa93b1392e74a5dd3872aa	367	Gene3D	G3DSA:4.10.1250.10	Aminomethyltransferase fragment	242	282	1.2e-15	T	23-07-2021	-	-
Meg22_1416_Bin_151_Lokiarchaeota	Meg22_1416_Bin_151_scaffold_2770_55_5	1d35f1a5eeaa93b1392e74a5dd3872aa	367	Pfam	PF01571	Aminomethyltransferase folate-binding domain	15	262	1.7e-90	T	23-07-2021	IPR006222	Aminomethyltransferase, folate-binding domain
Meg19_1012_Bin_504_Helarchaeota	Meg19_1012_Bin_504_scaffold_14191_77_13	6a879fca38d4c04136edf1c92c3484f6	225	Coils	Coil	Coil	158	185	-	T	23-07-2021	-	-
Meg19_1012_Bin_504_Helarchaeota	Meg19_1012_Bin_504_scaffold_911_11_59	6b29b265685f987cd34b0f3b90b9b43f	322	Gene3D	G3DSA:3.40.50.300	-	1	296	5.5e-66	T	23-07-2021	-	-
Meg19_1012_Bin_504_Helarchaeota	Meg19_1012_Bin_504_scaffold_911_11_59	6b29b265685f987cd34b0f3b90b9b43f	322	CDD	cd03255	ABC_MJ0796_LolCDE_FtsE	2	220	1.47826e-115	T	23-07-2021	-	-
Meg19_1012_Bin_504_Helarchaeota	Meg19_1012_Bin_504_scaffold_911_11_59	6b29b265685f987cd34b0f3b90b9b43f	322	PANTHER	PTHR24220	IMPORT ATP-BINDING PROTEIN	1	227	2.5e-87	T	23-07-2021	-	-
Meg19_1012_Bin_504_Helarchaeota	Meg19_1012_Bin_504_scaffold_911_11_59	6b29b265685f987cd34b0f3b90b9b43f	322	SUPERFAMILY	SSF52540	P-loop containing nucleoside triphosphate hydrolases	1	223	5.45e-71	T	23-07-2021	IPR027417	P-loop containing nucleoside triphosphate hydrolase
Meg19_1012_Bin_504_Helarchaeota	Meg19_1012_Bin_504_scaffold_911_11_59	6b29b265685f987cd34b0f3b90b9b43f	322	ProSiteProfiles	PS50893	ATP-binding cassette, ABC transporter-type domain profile.	2	243	27.238	T	23-07-2021	IPR003439	ABC transporter-like
Meg19_1012_Bin_504_Helarchaeota	Meg19_1012_Bin_504_scaffold_911_11_59	6b29b265685f987cd34b0f3b90b9b43f	322	Pfam	PF00005	ABC transporter	21	170	2.6e-30	T	23-07-2021	IPR003439	ABC transporter-like
Meg19_1012_Bin_504_Helarchaeota	Meg19_1012_Bin_504_scaffold_911_11_59	6b29b265685f987cd34b0f3b90b9b43f	322	PANTHER	PTHR24220:SF672	ABC TRANSPORTER, ATP-BINDING PROTEIN	1	227	2.5e-87	T	23-07-2021	-	-
Meg19_1012_Bin_504_Helarchaeota	Meg19_1012_Bin_504_scaffold_911_11_59	6b29b265685f987cd34b0f3b90b9b43f	322	SMART	SM00382	AAA_5	30	219	3.4e-13	T	23-07-2021	IPR003593	AAA+ ATPase domain
Meg19_1012_Bin_504_Helarchaeota	Meg19_1012_Bin_504_scaffold_911_11_59	6b29b265685f987cd34b0f3b90b9b43f	322	ProSitePatterns	PS00211	ABC transporters family signature.	143	157	-	T	23-07-2021	IPR017871	ABC transporter, conserved site
Meg19_1012_Bin_504_Helarchaeota	Meg19_1012_Bin_504_scaffold_911_11_59	6b29b265685f987cd34b0f3b90b9b43f	322	Coils	Coil	Coil	243	263	-	T	23-07-2021	-	-
Meg22_1214_Bin_191_Lokiarchaeota	Meg22_1214_Bin_191_scaffold_1909_24_24	fe55f705a22c8b754fe19215a07d4986	477	Gene3D	G3DSA:1.20.120.1320	-	42	141	1.1e-77	T	23-07-2021	IPR042199	Aspartokinase/Bifunctional aspartokinase/homoserine dehydrogenase, catalytic domain
Meg22_1214_Bin_191_Lokiarchaeota	Meg22_1214_Bin_191_scaffold_1909_24_24	fe55f705a22c8b754fe19215a07d4986	477	Gene3D	G3DSA:3.40.1160.10	-	5	301	1.1e-77	T	23-07-2021	IPR036393	Acetylglutamate kinase-like superfamily
Meg22_1214_Bin_191_Lokiarchaeota	Meg22_1214_Bin_191_scaffold_1909_24_24	fe55f705a22c8b754fe19215a07d4986	477	SUPERFAMILY	SSF55021	ACT-like	398	467	3.82e-10	T	23-07-2021	-	-
Meg22_1214_Bin_191_Lokiarchaeota	Meg22_1214_Bin_191_scaffold_1909_24_24	fe55f705a22c8b754fe19215a07d4986	477	PANTHER	PTHR21499	ASPARTATE KINASE	4	464	1.7e-96	T	23-07-2021	-	-
Meg22_1214_Bin_191_Lokiarchaeota	Meg22_1214_Bin_191_scaffold_1909_24_24	fe55f705a22c8b754fe19215a07d4986	477	TIGRFAM	TIGR00657	asp_kinases: aspartate kinase	1	465	1.3e-90	T	23-07-2021	IPR001341	Aspartate kinase
Meg22_1214_Bin_191_Lokiarchaeota	Meg22_1214_Bin_191_scaffold_1909_24_24	fe55f705a22c8b754fe19215a07d4986	477	CDD	cd04868	ACT_AK-like	419	461	3.83319e-08	T	23-07-2021	-	-
Meg22_1214_Bin_191_Lokiarchaeota	Meg22_1214_Bin_191_scaffold_1909_24_24	fe55f705a22c8b754fe19215a07d4986	477	ProSitePatterns	PS00324	Aspartokinase signature.	5	13	-	T	23-07-2021	IPR018042	Aspartate kinase, conserved site
Meg22_1214_Bin_191_Lokiarchaeota	Meg22_1214_Bin_191_scaffold_1909_24_24	fe55f705a22c8b754fe19215a07d4986	477	Pfam	PF00696	Amino acid kinase family	3	295	8.7e-34	T	23-07-2021	IPR001048	Aspartate/glutamate/uridylate kinase
Meg22_1214_Bin_191_Lokiarchaeota	Meg22_1214_Bin_191_scaffold_1909_24_24	fe55f705a22c8b754fe19215a07d4986	477	Gene3D	G3DSA:3.30.70.260	-	312	390	1.2e-18	T	23-07-2021	-	-
Meg22_1214_Bin_191_Lokiarchaeota	Meg22_1214_Bin_191_scaffold_1909_24_24	fe55f705a22c8b754fe19215a07d4986	477	Pfam	PF13840	ACT domain	323	387	1.6e-10	T	23-07-2021	IPR027795	CASTOR, ACT domain
Meg22_1214_Bin_191_Lokiarchaeota	Meg22_1214_Bin_191_scaffold_1909_24_24	fe55f705a22c8b754fe19215a07d4986	477	ProSiteProfiles	PS51671	ACT domain profile.	331	399	10.662	T	23-07-2021	IPR002912	ACT domain
Meg22_1214_Bin_191_Lokiarchaeota	Meg22_1214_Bin_191_scaffold_1909_24_24	fe55f705a22c8b754fe19215a07d4986	477	PANTHER	PTHR21499:SF61	ASPARTOKINASE-RELATED	4	464	1.7e-96	T	23-07-2021	-	-
Meg22_1214_Bin_191_Lokiarchaeota	Meg22_1214_Bin_191_scaffold_1909_24_24	fe55f705a22c8b754fe19215a07d4986	477	SUPERFAMILY	SSF55021	ACT-like	315	392	4.04e-19	T	23-07-2021	-	-
Meg22_1214_Bin_191_Lokiarchaeota	Meg22_1214_Bin_191_scaffold_1909_24_24	fe55f705a22c8b754fe19215a07d4986	477	Gene3D	G3DSA:3.30.70.260	-	394	468	6e-11	T	23-07-2021	-	-
Meg22_1214_Bin_191_Lokiarchaeota	Meg22_1214_Bin_191_scaffold_1909_24_24	fe55f705a22c8b754fe19215a07d4986	477	SUPERFAMILY	SSF53633	Carbamate kinase-like	3	309	5.05e-52	T	23-07-2021	IPR036393	Acetylglutamate kinase-like superfamily
Meg22_1214_Bin_191_Lokiarchaeota	Meg22_1214_Bin_191_scaffold_1909_24_24	fe55f705a22c8b754fe19215a07d4986	477	PIRSF	PIRSF000726	Asp_kin	1	473	1.9e-84	T	23-07-2021	IPR005260	Aspartate kinase, monofunctional class
Meg22_1012_Bin_233_Lokiarchaeota	Meg22_1012_Bin_233_scaffold_6_2_24	fe55f705a22c8b754fe19215a07d4986	477	Gene3D	G3DSA:1.20.120.1320	-	42	141	1.1e-77	T	23-07-2021	IPR042199	Aspartokinase/Bifunctional aspartokinase/homoserine dehydrogenase, catalytic domain
Meg22_1012_Bin_233_Lokiarchaeota	Meg22_1012_Bin_233_scaffold_6_2_24	fe55f705a22c8b754fe19215a07d4986	477	Gene3D	G3DSA:3.40.1160.10	-	5	301	1.1e-77	T	23-07-2021	IPR036393	Acetylglutamate kinase-like superfamily
Meg22_1012_Bin_233_Lokiarchaeota	Meg22_1012_Bin_233_scaffold_6_2_24	fe55f705a22c8b754fe19215a07d4986	477	SUPERFAMILY	SSF55021	ACT-like	398	467	3.82e-10	T	23-07-2021	-	-
Meg22_1012_Bin_233_Lokiarchaeota	Meg22_1012_Bin_233_scaffold_6_2_24	fe55f705a22c8b754fe19215a07d4986	477	PANTHER	PTHR21499	ASPARTATE KINASE	4	464	1.7e-96	T	23-07-2021	-	-
Meg22_1012_Bin_233_Lokiarchaeota	Meg22_1012_Bin_233_scaffold_6_2_24	fe55f705a22c8b754fe19215a07d4986	477	TIGRFAM	TIGR00657	asp_kinases: aspartate kinase	1	465	1.3e-90	T	23-07-2021	IPR001341	Aspartate kinase
Meg22_1012_Bin_233_Lokiarchaeota	Meg22_1012_Bin_233_scaffold_6_2_24	fe55f705a22c8b754fe19215a07d4986	477	CDD	cd04868	ACT_AK-like	419	461	3.83319e-08	T	23-07-2021	-	-
Meg22_1012_Bin_233_Lokiarchaeota	Meg22_1012_Bin_233_scaffold_6_2_24	fe55f705a22c8b754fe19215a07d4986	477	ProSitePatterns	PS00324	Aspartokinase signature.	5	13	-	T	23-07-2021	IPR018042	Aspartate kinase, conserved site
Meg22_1012_Bin_233_Lokiarchaeota	Meg22_1012_Bin_233_scaffold_6_2_24	fe55f705a22c8b754fe19215a07d4986	477	Pfam	PF00696	Amino acid kinase family	3	295	8.7e-34	T	23-07-2021	IPR001048	Aspartate/glutamate/uridylate kinase
Meg22_1012_Bin_233_Lokiarchaeota	Meg22_1012_Bin_233_scaffold_6_2_24	fe55f705a22c8b754fe19215a07d4986	477	Gene3D	G3DSA:3.30.70.260	-	312	390	1.2e-18	T	23-07-2021	-	-
Meg22_1012_Bin_233_Lokiarchaeota	Meg22_1012_Bin_233_scaffold_6_2_24	fe55f705a22c8b754fe19215a07d4986	477	Pfam	PF13840	ACT domain	323	387	1.6e-10	T	23-07-2021	IPR027795	CASTOR, ACT domain
Meg22_1012_Bin_233_Lokiarchaeota	Meg22_1012_Bin_233_scaffold_6_2_24	fe55f705a22c8b754fe19215a07d4986	477	ProSiteProfiles	PS51671	ACT domain profile.	331	399	10.662	T	23-07-2021	IPR002912	ACT domain
Meg22_1012_Bin_233_Lokiarchaeota	Meg22_1012_Bin_233_scaffold_6_2_24	fe55f705a22c8b754fe19215a07d4986	477	PANTHER	PTHR21499:SF61	ASPARTOKINASE-RELATED	4	464	1.7e-96	T	23-07-2021	-	-
Meg22_1012_Bin_233_Lokiarchaeota	Meg22_1012_Bin_233_scaffold_6_2_24	fe55f705a22c8b754fe19215a07d4986	477	SUPERFAMILY	SSF55021	ACT-like	315	392	4.04e-19	T	23-07-2021	-	-
Meg22_1012_Bin_233_Lokiarchaeota	Meg22_1012_Bin_233_scaffold_6_2_24	fe55f705a22c8b754fe19215a07d4986	477	Gene3D	G3DSA:3.30.70.260	-	394	468	6e-11	T	23-07-2021	-	-
Meg22_1012_Bin_233_Lokiarchaeota	Meg22_1012_Bin_233_scaffold_6_2_24	fe55f705a22c8b754fe19215a07d4986	477	SUPERFAMILY	SSF53633	Carbamate kinase-like	3	309	5.05e-52	T	23-07-2021	IPR036393	Acetylglutamate kinase-like superfamily
Meg22_1012_Bin_233_Lokiarchaeota	Meg22_1012_Bin_233_scaffold_6_2_24	fe55f705a22c8b754fe19215a07d4986	477	PIRSF	PIRSF000726	Asp_kin	1	473	1.9e-84	T	23-07-2021	IPR005260	Aspartate kinase, monofunctional class
Meg22_1416_Bin_151_Lokiarchaeota	Meg22_1416_Bin_151_scaffold_964_25_40	bf534f1789c4cd1659fc1aa2f5f9d6b4	604	SMART	SM00790	afor_n	4	210	1e-102	T	23-07-2021	IPR013983	Aldehyde ferredoxin oxidoreductase, N-terminal
Meg22_1416_Bin_151_Lokiarchaeota	Meg22_1416_Bin_151_scaffold_964_25_40	bf534f1789c4cd1659fc1aa2f5f9d6b4	604	ProSiteProfiles	PS51450	Leucine-rich repeat profile.	7	28	7.227	T	23-07-2021	IPR001611	Leucine-rich repeat
Meg22_1416_Bin_151_Lokiarchaeota	Meg22_1416_Bin_151_scaffold_964_25_40	bf534f1789c4cd1659fc1aa2f5f9d6b4	604	Gene3D	G3DSA:1.10.599.10	Aldehyde Ferredoxin Oxidoreductase Protein	244	597	8.9e-127	T	23-07-2021	IPR013985	Aldehyde ferredoxin oxidoreductase, domain 3
Meg22_1416_Bin_151_Lokiarchaeota	Meg22_1416_Bin_151_scaffold_964_25_40	bf534f1789c4cd1659fc1aa2f5f9d6b4	604	Pfam	PF02730	Aldehyde ferredoxin oxidoreductase, N-terminal domain	7	206	1.6e-74	T	23-07-2021	IPR013983	Aldehyde ferredoxin oxidoreductase, N-terminal
Meg22_1416_Bin_151_Lokiarchaeota	Meg22_1416_Bin_151_scaffold_964_25_40	bf534f1789c4cd1659fc1aa2f5f9d6b4	604	SUPERFAMILY	SSF56228	Aldehyde ferredoxin oxidoreductase, N-terminal domain	1	211	2.75e-67	T	23-07-2021	IPR036503	Aldehyde ferredoxin oxidoreductase, N-terminal domain superfamily
Meg22_1416_Bin_151_Lokiarchaeota	Meg22_1416_Bin_151_scaffold_964_25_40	bf534f1789c4cd1659fc1aa2f5f9d6b4	604	SUPERFAMILY	SSF48310	Aldehyde ferredoxin oxidoreductase, C-terminal domains	214	599	1.24e-121	T	23-07-2021	IPR036021	Aldehyde ferredoxin oxidoreductase-like, C-terminal
Meg22_1416_Bin_151_Lokiarchaeota	Meg22_1416_Bin_151_scaffold_964_25_40	bf534f1789c4cd1659fc1aa2f5f9d6b4	604	Gene3D	G3DSA:3.60.9.10	Aldehyde ferredoxin oxidoreductase	1	213	2.9e-78	T	23-07-2021	IPR036503	Aldehyde ferredoxin oxidoreductase, N-terminal domain superfamily
Meg22_1416_Bin_151_Lokiarchaeota	Meg22_1416_Bin_151_scaffold_964_25_40	bf534f1789c4cd1659fc1aa2f5f9d6b4	604	PANTHER	PTHR30038	ALDEHYDE FERREDOXIN OXIDOREDUCTASE	1	600	5.6e-209	T	23-07-2021	-	-
Meg22_1416_Bin_151_Lokiarchaeota	Meg22_1416_Bin_151_scaffold_964_25_40	bf534f1789c4cd1659fc1aa2f5f9d6b4	604	PANTHER	PTHR30038:SF0	TUNGSTEN-CONTAINING ALDEHYDE FERREDOXIN OXIDOREDUCTASE	1	600	5.6e-209	T	23-07-2021	-	-
Meg22_1416_Bin_151_Lokiarchaeota	Meg22_1416_Bin_151_scaffold_964_25_40	bf534f1789c4cd1659fc1aa2f5f9d6b4	604	Pfam	PF01314	Aldehyde ferredoxin oxidoreductase, domains 2 & 3	229	597	7.1e-125	T	23-07-2021	IPR001203	Aldehyde ferredoxin oxidoreductase, C-terminal
Meg22_1416_Bin_151_Lokiarchaeota	Meg22_1416_Bin_151_scaffold_964_25_40	bf534f1789c4cd1659fc1aa2f5f9d6b4	604	Gene3D	G3DSA:1.10.569.10	Aldehyde Ferredoxin Oxidoreductase Protein	245	425	8.9e-127	T	23-07-2021	IPR013984	Aldehyde ferredoxin oxidoreductase, domain 2
Meg22_1416_Bin_151_Lokiarchaeota	Meg22_1416_Bin_151_scaffold_1049_29_11	a5bd57f3b4ed50de1f41de329b3b1959	405	Pfam	PF13187	4Fe-4S dicluster domain	300	380	5.2e-08	T	23-07-2021	IPR017896	4Fe-4S ferredoxin-type, iron-sulphur binding domain
Meg22_1416_Bin_151_Lokiarchaeota	Meg22_1416_Bin_151_scaffold_1049_29_11	a5bd57f3b4ed50de1f41de329b3b1959	405	CDD	cd19096	AKR_Fe-S_oxidoreductase	14	273	2.55228e-124	T	23-07-2021	-	-
Meg22_1416_Bin_151_Lokiarchaeota	Meg22_1416_Bin_151_scaffold_1049_29_11	a5bd57f3b4ed50de1f41de329b3b1959	405	PANTHER	PTHR11732	ALDO/KETO REDUCTASE	8	322	5.6e-63	T	23-07-2021	-	-
Meg22_1416_Bin_151_Lokiarchaeota	Meg22_1416_Bin_151_scaffold_1049_29_11	a5bd57f3b4ed50de1f41de329b3b1959	405	SUPERFAMILY	SSF46548	alpha-helical ferredoxin	295	395	6.28e-11	T	23-07-2021	IPR009051	Alpha-helical ferredoxin
Meg22_1416_Bin_151_Lokiarchaeota	Meg22_1416_Bin_151_scaffold_1049_29_11	a5bd57f3b4ed50de1f41de329b3b1959	405	SUPERFAMILY	SSF51430	NAD(P)-linked oxidoreductase	1	329	3.01e-60	T	23-07-2021	IPR036812	NADP-dependent oxidoreductase domain superfamily
Meg22_1416_Bin_151_Lokiarchaeota	Meg22_1416_Bin_151_scaffold_1049_29_11	a5bd57f3b4ed50de1f41de329b3b1959	405	Gene3D	G3DSA:3.20.20.100	-	1	289	6.4e-62	T	23-07-2021	IPR036812	NADP-dependent oxidoreductase domain superfamily
Meg22_1416_Bin_151_Lokiarchaeota	Meg22_1416_Bin_151_scaffold_1049_29_11	a5bd57f3b4ed50de1f41de329b3b1959	405	PANTHER	PTHR11732:SF5	ALDO-KETO REDUCTASE YHDN	8	322	5.6e-63	T	23-07-2021	-	-
Meg22_1416_Bin_151_Lokiarchaeota	Meg22_1416_Bin_151_scaffold_1049_29_11	a5bd57f3b4ed50de1f41de329b3b1959	405	Pfam	PF00248	Aldo/keto reductase family	16	283	1.5e-36	T	23-07-2021	IPR023210	NADP-dependent oxidoreductase domain
Meg22_1416_Bin_151_Lokiarchaeota	Meg22_1416_Bin_151_scaffold_1049_29_11	a5bd57f3b4ed50de1f41de329b3b1959	405	ProSitePatterns	PS00198	4Fe-4S ferredoxin-type iron-sulfur binding region signature.	367	378	-	T	23-07-2021	IPR017900	4Fe-4S ferredoxin, iron-sulphur binding, conserved site
Meg22_1416_Bin_151_Lokiarchaeota	Meg22_1416_Bin_151_scaffold_1049_29_11	a5bd57f3b4ed50de1f41de329b3b1959	405	Gene3D	G3DSA:1.10.1060.10	-	356	403	4.1e-06	T	23-07-2021	IPR009051	Alpha-helical ferredoxin
Meg19_1012_Bin_504_Helarchaeota	Meg19_1012_Bin_504_scaffold_15840_83_7	04b99f29a7c57be4bc371242cfb4e4bf	106	Pfam	PF01909	Nucleotidyltransferase domain	13	92	7e-12	T	23-07-2021	IPR002934	Polymerase, nucleotidyl transferase domain
Meg19_1012_Bin_504_Helarchaeota	Meg19_1012_Bin_504_scaffold_15840_83_7	04b99f29a7c57be4bc371242cfb4e4bf	106	CDD	cd05403	NT_KNTase_like	8	87	3.56095e-12	T	23-07-2021	-	-
Meg19_1012_Bin_504_Helarchaeota	Meg19_1012_Bin_504_scaffold_15840_83_7	04b99f29a7c57be4bc371242cfb4e4bf	106	Gene3D	G3DSA:3.30.460.10	Beta Polymerase	3	103	2.5e-20	T	23-07-2021	IPR043519	Nucleotidyltransferase superfamily
Meg19_1012_Bin_504_Helarchaeota	Meg19_1012_Bin_504_scaffold_15840_83_7	04b99f29a7c57be4bc371242cfb4e4bf	106	SUPERFAMILY	SSF81301	Nucleotidyltransferase	15	92	1.26e-19	T	23-07-2021	IPR043519	Nucleotidyltransferase superfamily
Meg19_1012_Bin_504_Helarchaeota	Meg19_1012_Bin_504_scaffold_15840_83_7	04b99f29a7c57be4bc371242cfb4e4bf	106	PANTHER	PTHR43449	NUCLEOTIDYLTRANSFERASE	10	101	2.3e-17	T	23-07-2021	-	-
Meg22_1416_Bin_151_Lokiarchaeota	Meg22_1416_Bin_151_scaffold_3197_60_14	9c11582b3c627e134119789a4755c0f3	526	ProSiteProfiles	PS50972	Pterin-binding domain profile.	152	396	23.454	T	23-07-2021	IPR000489	Pterin-binding domain
Meg22_1416_Bin_151_Lokiarchaeota	Meg22_1416_Bin_151_scaffold_3197_60_14	9c11582b3c627e134119789a4755c0f3	526	Pfam	PF00809	Pterin binding enzyme	174	348	2.2e-11	T	23-07-2021	IPR000489	Pterin-binding domain
Meg22_1416_Bin_151_Lokiarchaeota	Meg22_1416_Bin_151_scaffold_3197_60_14	9c11582b3c627e134119789a4755c0f3	526	SUPERFAMILY	SSF51717	Dihydropteroate synthetase-like	161	387	9.03e-31	T	23-07-2021	IPR011005	Dihydropteroate synthase-like
Meg22_1416_Bin_151_Lokiarchaeota	Meg22_1416_Bin_151_scaffold_3197_60_14	9c11582b3c627e134119789a4755c0f3	526	Gene3D	G3DSA:3.20.20.20	Dihydropteroate (DHP) synthetase	158	355	1.2e-13	T	23-07-2021	IPR011005	Dihydropteroate synthase-like
Meg22_1416_Bin_151_Lokiarchaeota	Meg22_1416_Bin_151_scaffold_3197_60_14	9c11582b3c627e134119789a4755c0f3	526	TIGRFAM	TIGR00284	TIGR00284: dihydropteroate synthase-related protein	4	525	7.7e-94	T	23-07-2021	IPR005236	Dihydropteroate synthase-related protein synthase-related protein
Meg22_1214_Bin_191_Lokiarchaeota	Meg22_1214_Bin_191_scaffold_1428_18_14	9c11582b3c627e134119789a4755c0f3	526	ProSiteProfiles	PS50972	Pterin-binding domain profile.	152	396	23.454	T	23-07-2021	IPR000489	Pterin-binding domain
Meg22_1214_Bin_191_Lokiarchaeota	Meg22_1214_Bin_191_scaffold_1428_18_14	9c11582b3c627e134119789a4755c0f3	526	Pfam	PF00809	Pterin binding enzyme	174	348	2.2e-11	T	23-07-2021	IPR000489	Pterin-binding domain
Meg22_1214_Bin_191_Lokiarchaeota	Meg22_1214_Bin_191_scaffold_1428_18_14	9c11582b3c627e134119789a4755c0f3	526	SUPERFAMILY	SSF51717	Dihydropteroate synthetase-like	161	387	9.03e-31	T	23-07-2021	IPR011005	Dihydropteroate synthase-like
Meg22_1214_Bin_191_Lokiarchaeota	Meg22_1214_Bin_191_scaffold_1428_18_14	9c11582b3c627e134119789a4755c0f3	526	Gene3D	G3DSA:3.20.20.20	Dihydropteroate (DHP) synthetase	158	355	1.2e-13	T	23-07-2021	IPR011005	Dihydropteroate synthase-like
Meg22_1214_Bin_191_Lokiarchaeota	Meg22_1214_Bin_191_scaffold_1428_18_14	9c11582b3c627e134119789a4755c0f3	526	TIGRFAM	TIGR00284	TIGR00284: dihydropteroate synthase-related protein	4	525	7.7e-94	T	23-07-2021	IPR005236	Dihydropteroate synthase-related protein synthase-related protein
Meg22_1012_Bin_233_Lokiarchaeota	Meg22_1012_Bin_233_scaffold_96_12_75	9c11582b3c627e134119789a4755c0f3	526	ProSiteProfiles	PS50972	Pterin-binding domain profile.	152	396	23.454	T	23-07-2021	IPR000489	Pterin-binding domain
Meg22_1012_Bin_233_Lokiarchaeota	Meg22_1012_Bin_233_scaffold_96_12_75	9c11582b3c627e134119789a4755c0f3	526	Pfam	PF00809	Pterin binding enzyme	174	348	2.2e-11	T	23-07-2021	IPR000489	Pterin-binding domain
Meg22_1012_Bin_233_Lokiarchaeota	Meg22_1012_Bin_233_scaffold_96_12_75	9c11582b3c627e134119789a4755c0f3	526	SUPERFAMILY	SSF51717	Dihydropteroate synthetase-like	161	387	9.03e-31	T	23-07-2021	IPR011005	Dihydropteroate synthase-like
Meg22_1012_Bin_233_Lokiarchaeota	Meg22_1012_Bin_233_scaffold_96_12_75	9c11582b3c627e134119789a4755c0f3	526	Gene3D	G3DSA:3.20.20.20	Dihydropteroate (DHP) synthetase	158	355	1.2e-13	T	23-07-2021	IPR011005	Dihydropteroate synthase-like
Meg22_1012_Bin_233_Lokiarchaeota	Meg22_1012_Bin_233_scaffold_96_12_75	9c11582b3c627e134119789a4755c0f3	526	TIGRFAM	TIGR00284	TIGR00284: dihydropteroate synthase-related protein	4	525	7.7e-94	T	23-07-2021	IPR005236	Dihydropteroate synthase-related protein synthase-related protein
Meg22_1214_Bin_191_Lokiarchaeota	Meg22_1214_Bin_191_scaffold_2698_31_26	489242641c1cb479329b461b7200ff2a	383	PIRSF	PIRSF016578	PIGM	6	381	7.5e-21	T	23-07-2021	-	-
Meg22_1214_Bin_191_Lokiarchaeota	Meg22_1214_Bin_191_scaffold_2698_31_26	489242641c1cb479329b461b7200ff2a	383	Pfam	PF02770	Acyl-CoA dehydrogenase, middle domain	125	220	6.2e-25	T	23-07-2021	IPR006091	Acyl-CoA oxidase/dehydrogenase, central domain
Meg22_1214_Bin_191_Lokiarchaeota	Meg22_1214_Bin_191_scaffold_2698_31_26	489242641c1cb479329b461b7200ff2a	383	Gene3D	G3DSA:2.40.110.10	-	125	237	1.1e-36	T	23-07-2021	-	-
Meg22_1214_Bin_191_Lokiarchaeota	Meg22_1214_Bin_191_scaffold_2698_31_26	489242641c1cb479329b461b7200ff2a	383	Pfam	PF02771	Acyl-CoA dehydrogenase, N-terminal domain	9	120	3.9e-34	T	23-07-2021	IPR013786	Acyl-CoA dehydrogenase/oxidase, N-terminal
Meg22_1214_Bin_191_Lokiarchaeota	Meg22_1214_Bin_191_scaffold_2698_31_26	489242641c1cb479329b461b7200ff2a	383	ProSitePatterns	PS00073	Acyl-CoA dehydrogenases signature 2.	339	358	-	T	23-07-2021	IPR006089	Acyl-CoA dehydrogenase, conserved site
Meg22_1214_Bin_191_Lokiarchaeota	Meg22_1214_Bin_191_scaffold_2698_31_26	489242641c1cb479329b461b7200ff2a	383	Pfam	PF00441	Acyl-CoA dehydrogenase, C-terminal domain	233	380	1.9e-51	T	23-07-2021	IPR009075	Acyl-CoA dehydrogenase/oxidase C-terminal
Meg22_1214_Bin_191_Lokiarchaeota	Meg22_1214_Bin_191_scaffold_2698_31_26	489242641c1cb479329b461b7200ff2a	383	Gene3D	G3DSA:1.20.140.10	-	238	383	5.1e-57	T	23-07-2021	-	-
Meg22_1214_Bin_191_Lokiarchaeota	Meg22_1214_Bin_191_scaffold_2698_31_26	489242641c1cb479329b461b7200ff2a	383	PANTHER	PTHR43884	ACYL-COA DEHYDROGENASE	6	383	8.7e-135	T	23-07-2021	-	-
Meg22_1214_Bin_191_Lokiarchaeota	Meg22_1214_Bin_191_scaffold_2698_31_26	489242641c1cb479329b461b7200ff2a	383	PANTHER	PTHR43884:SF25	ACYL-COA DEHYDROGENASE	6	383	8.7e-135	T	23-07-2021	-	-
Meg22_1214_Bin_191_Lokiarchaeota	Meg22_1214_Bin_191_scaffold_2698_31_26	489242641c1cb479329b461b7200ff2a	383	SUPERFAMILY	SSF56645	Acyl-CoA dehydrogenase NM domain-like	3	243	1.06e-79	T	23-07-2021	IPR009100	Acyl-CoA dehydrogenase/oxidase, N-terminal and middle domain superfamily
Meg22_1214_Bin_191_Lokiarchaeota	Meg22_1214_Bin_191_scaffold_2698_31_26	489242641c1cb479329b461b7200ff2a	383	SUPERFAMILY	SSF47203	Acyl-CoA dehydrogenase C-terminal domain-like	232	382	7.41e-58	T	23-07-2021	IPR036250	Acyl-CoA dehydrogenase-like, C-terminal
Meg22_1214_Bin_191_Lokiarchaeota	Meg22_1214_Bin_191_scaffold_2698_31_26	489242641c1cb479329b461b7200ff2a	383	Gene3D	G3DSA:1.10.540.10	-	1	123	1.7e-40	T	23-07-2021	IPR037069	Acyl-CoA dehydrogenase/oxidase, N-terminal domain superfamily
Meg22_1416_Bin_151_Lokiarchaeota	Meg22_1416_Bin_151_scaffold_329_8_48	ca7afc8b18809f37d3d077fcde280fdf	382	SUPERFAMILY	SSF54534	FKBP-like	99	255	8.25e-23	T	23-07-2021	-	-
Meg22_1416_Bin_151_Lokiarchaeota	Meg22_1416_Bin_151_scaffold_329_8_48	ca7afc8b18809f37d3d077fcde280fdf	382	Gene3D	G3DSA:3.10.50.40	-	103	253	9.2e-37	T	23-07-2021	-	-
Meg22_1416_Bin_151_Lokiarchaeota	Meg22_1416_Bin_151_scaffold_329_8_48	ca7afc8b18809f37d3d077fcde280fdf	382	Gene3D	G3DSA:2.40.10.330	-	192	239	9.2e-37	T	23-07-2021	-	-
Meg22_1416_Bin_151_Lokiarchaeota	Meg22_1416_Bin_151_scaffold_329_8_48	ca7afc8b18809f37d3d077fcde280fdf	382	Coils	Coil	Coil	343	374	-	T	23-07-2021	-	-
Meg22_1416_Bin_151_Lokiarchaeota	Meg22_1416_Bin_151_scaffold_329_8_48	ca7afc8b18809f37d3d077fcde280fdf	382	MobiDBLite	mobidb-lite	consensus disorder prediction	342	382	-	T	23-07-2021	-	-
Meg22_1416_Bin_151_Lokiarchaeota	Meg22_1416_Bin_151_scaffold_329_8_48	ca7afc8b18809f37d3d077fcde280fdf	382	Pfam	PF14520	Helix-hairpin-helix domain	4	57	7.2e-11	T	23-07-2021	-	-
Meg22_1416_Bin_151_Lokiarchaeota	Meg22_1416_Bin_151_scaffold_329_8_48	ca7afc8b18809f37d3d077fcde280fdf	382	ProSiteProfiles	PS50059	FKBP-type peptidyl-prolyl cis-trans isomerase domain profile.	103	195	9.84	T	23-07-2021	IPR001179	FKBP-type peptidyl-prolyl cis-trans isomerase domain
Meg22_1416_Bin_151_Lokiarchaeota	Meg22_1416_Bin_151_scaffold_329_8_48	ca7afc8b18809f37d3d077fcde280fdf	382	PANTHER	PTHR47861	FKBP-TYPE PEPTIDYL-PROLYL CIS-TRANS ISOMERASE SLYD	100	298	5.6e-36	T	23-07-2021	-	-
Meg22_1416_Bin_151_Lokiarchaeota	Meg22_1416_Bin_151_scaffold_329_8_48	ca7afc8b18809f37d3d077fcde280fdf	382	Pfam	PF00254	FKBP-type peptidyl-prolyl cis-trans isomerase	100	201	1.5e-06	T	23-07-2021	IPR001179	FKBP-type peptidyl-prolyl cis-trans isomerase domain
Meg22_1416_Bin_151_Lokiarchaeota	Meg22_1416_Bin_151_scaffold_329_8_48	ca7afc8b18809f37d3d077fcde280fdf	382	Gene3D	G3DSA:1.10.150.20	5' to 3' exonuclease	2	61	2.9e-15	T	23-07-2021	-	-
Meg22_1416_Bin_151_Lokiarchaeota	Meg22_1416_Bin_151_scaffold_329_8_48	ca7afc8b18809f37d3d077fcde280fdf	382	Coils	Coil	Coil	71	98	-	T	23-07-2021	-	-
Meg22_1416_Bin_151_Lokiarchaeota	Meg22_1416_Bin_151_scaffold_329_8_48	ca7afc8b18809f37d3d077fcde280fdf	382	SUPERFAMILY	SSF47794	Rad51 N-terminal domain-like	3	60	1.05e-10	T	23-07-2021	IPR010995	DNA repair Rad51/transcription factor NusA, alpha-helical
Meg19_1012_Bin_504_Helarchaeota	Meg19_1012_Bin_504_scaffold_367_1_75	c25ac9db2a79551ecbf9b51036f30553	332	Pfam	PF01509	TruB family pseudouridylate synthase (N terminal domain)	62	175	8.7e-20	T	23-07-2021	IPR002501	Pseudouridine synthase II, N-terminal
Meg19_1012_Bin_504_Helarchaeota	Meg19_1012_Bin_504_scaffold_367_1_75	c25ac9db2a79551ecbf9b51036f30553	332	SMART	SM00359	pua_5	246	320	3.2e-18	T	23-07-2021	IPR002478	PUA domain
Meg19_1012_Bin_504_Helarchaeota	Meg19_1012_Bin_504_scaffold_367_1_75	c25ac9db2a79551ecbf9b51036f30553	332	TIGRFAM	TIGR00425	CBF5: putative rRNA pseudouridine synthase	13	327	3.2e-127	T	23-07-2021	IPR004802	tRNA pseudouridine synthase B family
Meg19_1012_Bin_504_Helarchaeota	Meg19_1012_Bin_504_scaffold_367_1_75	c25ac9db2a79551ecbf9b51036f30553	332	Hamap	MF_01081	Probable tRNA pseudouridine synthase B [truB].	35	320	46.3826	T	23-07-2021	IPR026326	Probable tRNA pseudouridine synthase B, archaeal
Meg19_1012_Bin_504_Helarchaeota	Meg19_1012_Bin_504_scaffold_367_1_75	c25ac9db2a79551ecbf9b51036f30553	332	TIGRFAM	TIGR00451	unchar_dom_2: uncharacterized domain 2	240	316	3.6e-08	T	23-07-2021	IPR004521	Uncharacterised domain CHP00451
Meg19_1012_Bin_504_Helarchaeota	Meg19_1012_Bin_504_scaffold_367_1_75	c25ac9db2a79551ecbf9b51036f30553	332	Pfam	PF08068	DKCLD (NUC011) domain	11	57	2.6e-15	T	23-07-2021	IPR012960	Dyskerin-like
Meg19_1012_Bin_504_Helarchaeota	Meg19_1012_Bin_504_scaffold_367_1_75	c25ac9db2a79551ecbf9b51036f30553	332	Pfam	PF16198	tRNA pseudouridylate synthase B C-terminal domain	176	242	1.4e-22	T	23-07-2021	IPR032819	tRNA pseudouridylate synthase B, C-terminal
Meg19_1012_Bin_504_Helarchaeota	Meg19_1012_Bin_504_scaffold_367_1_75	c25ac9db2a79551ecbf9b51036f30553	332	Gene3D	G3DSA:2.30.130.70	-	20	326	1.2e-132	T	23-07-2021	-	-
Meg19_1012_Bin_504_Helarchaeota	Meg19_1012_Bin_504_scaffold_367_1_75	c25ac9db2a79551ecbf9b51036f30553	332	Pfam	PF01472	PUA domain	246	319	3.4e-19	T	23-07-2021	IPR002478	PUA domain
Meg19_1012_Bin_504_Helarchaeota	Meg19_1012_Bin_504_scaffold_367_1_75	c25ac9db2a79551ecbf9b51036f30553	332	PANTHER	PTHR23127	CENTROMERE/MICROTUBULE BINDING PROTEIN CBF5	15	327	8.6e-113	T	23-07-2021	IPR004802	tRNA pseudouridine synthase B family
Meg19_1012_Bin_504_Helarchaeota	Meg19_1012_Bin_504_scaffold_367_1_75	c25ac9db2a79551ecbf9b51036f30553	332	ProSiteProfiles	PS50890	PUA domain profile.	245	320	16.042	T	23-07-2021	IPR002478	PUA domain
Meg19_1012_Bin_504_Helarchaeota	Meg19_1012_Bin_504_scaffold_367_1_75	c25ac9db2a79551ecbf9b51036f30553	332	Gene3D	G3DSA:3.30.2350.10	Pseudouridine synthase	35	238	1.2e-132	T	23-07-2021	-	-
Meg19_1012_Bin_504_Helarchaeota	Meg19_1012_Bin_504_scaffold_367_1_75	c25ac9db2a79551ecbf9b51036f30553	332	SMART	SM01136	DKCLD_2	2	58	3.5e-19	T	23-07-2021	IPR012960	Dyskerin-like
Meg19_1012_Bin_504_Helarchaeota	Meg19_1012_Bin_504_scaffold_367_1_75	c25ac9db2a79551ecbf9b51036f30553	332	SUPERFAMILY	SSF55120	Pseudouridine synthase	13	242	7.48e-69	T	23-07-2021	IPR020103	Pseudouridine synthase, catalytic domain superfamily
Meg19_1012_Bin_504_Helarchaeota	Meg19_1012_Bin_504_scaffold_367_1_75	c25ac9db2a79551ecbf9b51036f30553	332	SUPERFAMILY	SSF88697	PUA domain-like	245	323	2.43e-19	T	23-07-2021	IPR015947	PUA-like superfamily
Meg19_1012_Bin_504_Helarchaeota	Meg19_1012_Bin_504_scaffold_367_1_75	c25ac9db2a79551ecbf9b51036f30553	332	PANTHER	PTHR23127:SF0	H/ACA RIBONUCLEOPROTEIN COMPLEX SUBUNIT DKC1	15	327	8.6e-113	T	23-07-2021	-	-
Meg19_1012_Bin_504_Helarchaeota	Meg19_1012_Bin_504_scaffold_6573_55_11	cdc39746f76e4851d35333ebe8ac31e6	127	Gene3D	G3DSA:1.20.120.330	Nucleotidyltransferases domain 2	1	127	9.1e-33	T	23-07-2021	-	-
Meg19_1012_Bin_504_Helarchaeota	Meg19_1012_Bin_504_scaffold_6573_55_11	cdc39746f76e4851d35333ebe8ac31e6	127	ProSiteProfiles	PS50910	HEPN domain profile.	9	117	22.601	T	23-07-2021	IPR007842	HEPN domain
Meg19_1012_Bin_504_Helarchaeota	Meg19_1012_Bin_504_scaffold_6573_55_11	cdc39746f76e4851d35333ebe8ac31e6	127	SUPERFAMILY	SSF81593	Nucleotidyltransferase substrate binding subunit/domain	3	123	1.69e-30	T	23-07-2021	-	-
Meg19_1012_Bin_504_Helarchaeota	Meg19_1012_Bin_504_scaffold_6573_55_11	cdc39746f76e4851d35333ebe8ac31e6	127	Pfam	PF05168	HEPN domain	6	122	2e-24	T	23-07-2021	IPR007842	HEPN domain
Meg19_1012_Bin_504_Helarchaeota	Meg19_1012_Bin_504_scaffold_6573_55_11	cdc39746f76e4851d35333ebe8ac31e6	127	SMART	SM00748	2HEPN	9	117	1.3e-23	T	23-07-2021	IPR007842	HEPN domain
Meg22_1012_Bin_233_Lokiarchaeota	Meg22_1012_Bin_233_scaffold_629_23_11	d55b373267ffa36a8307d8610306b655	280	Pfam	PF12801	4Fe-4S binding domain	84	126	3.6e-11	T	23-07-2021	IPR017896	4Fe-4S ferredoxin-type, iron-sulphur binding domain
Meg22_1012_Bin_233_Lokiarchaeota	Meg22_1012_Bin_233_scaffold_629_23_11	d55b373267ffa36a8307d8610306b655	280	Pfam	PF12801	4Fe-4S binding domain	189	229	5e-08	T	23-07-2021	IPR017896	4Fe-4S ferredoxin-type, iron-sulphur binding domain
Meg22_1012_Bin_233_Lokiarchaeota	Meg22_1012_Bin_233_scaffold_629_23_11	d55b373267ffa36a8307d8610306b655	280	ProSiteProfiles	PS51379	4Fe-4S ferredoxin-type iron-sulfur binding domain profile.	226	257	9.281	T	23-07-2021	IPR017896	4Fe-4S ferredoxin-type, iron-sulphur binding domain
Meg22_1012_Bin_233_Lokiarchaeota	Meg22_1012_Bin_233_scaffold_629_23_11	d55b373267ffa36a8307d8610306b655	280	Pfam	PF00037	4Fe-4S binding domain	233	249	5.6e-05	T	23-07-2021	IPR017896	4Fe-4S ferredoxin-type, iron-sulphur binding domain
Meg22_1012_Bin_233_Lokiarchaeota	Meg22_1012_Bin_233_scaffold_629_23_11	d55b373267ffa36a8307d8610306b655	280	SUPERFAMILY	SSF54862	4Fe-4S ferredoxins	93	278	9.78e-22	T	23-07-2021	-	-
Meg22_1012_Bin_233_Lokiarchaeota	Meg22_1012_Bin_233_scaffold_629_23_11	d55b373267ffa36a8307d8610306b655	280	ProSitePatterns	PS00198	4Fe-4S ferredoxin-type iron-sulfur binding region signature.	236	247	-	T	23-07-2021	IPR017900	4Fe-4S ferredoxin, iron-sulphur binding, conserved site
Meg22_1012_Bin_233_Lokiarchaeota	Meg22_1012_Bin_233_scaffold_629_23_11	d55b373267ffa36a8307d8610306b655	280	Gene3D	G3DSA:3.30.70.20	-	207	254	6.4e-08	T	23-07-2021	-	-
Meg22_1012_Bin_233_Lokiarchaeota	Meg22_1012_Bin_233_scaffold_629_23_11	d55b373267ffa36a8307d8610306b655	280	PANTHER	PTHR30176	FERREDOXIN-TYPE PROTEIN NAPH	23	279	5.7e-33	T	23-07-2021	-	-
Meg22_1012_Bin_233_Lokiarchaeota	Meg22_1012_Bin_233_scaffold_629_23_11	d55b373267ffa36a8307d8610306b655	280	ProSitePatterns	PS00198	4Fe-4S ferredoxin-type iron-sulfur binding region signature.	260	271	-	T	23-07-2021	IPR017900	4Fe-4S ferredoxin, iron-sulphur binding, conserved site
Meg22_1012_Bin_233_Lokiarchaeota	Meg22_1012_Bin_233_scaffold_629_23_11	d55b373267ffa36a8307d8610306b655	280	ProSiteProfiles	PS51379	4Fe-4S ferredoxin-type iron-sulfur binding domain profile.	258	280	8.113	T	23-07-2021	IPR017896	4Fe-4S ferredoxin-type, iron-sulphur binding domain
Meg22_1214_Bin_191_Lokiarchaeota	Meg22_1214_Bin_191_scaffold_1481_19_11	d55b373267ffa36a8307d8610306b655	280	Pfam	PF12801	4Fe-4S binding domain	84	126	3.6e-11	T	23-07-2021	IPR017896	4Fe-4S ferredoxin-type, iron-sulphur binding domain
Meg22_1214_Bin_191_Lokiarchaeota	Meg22_1214_Bin_191_scaffold_1481_19_11	d55b373267ffa36a8307d8610306b655	280	Pfam	PF12801	4Fe-4S binding domain	189	229	5e-08	T	23-07-2021	IPR017896	4Fe-4S ferredoxin-type, iron-sulphur binding domain
Meg22_1214_Bin_191_Lokiarchaeota	Meg22_1214_Bin_191_scaffold_1481_19_11	d55b373267ffa36a8307d8610306b655	280	ProSiteProfiles	PS51379	4Fe-4S ferredoxin-type iron-sulfur binding domain profile.	226	257	9.281	T	23-07-2021	IPR017896	4Fe-4S ferredoxin-type, iron-sulphur binding domain
Meg22_1214_Bin_191_Lokiarchaeota	Meg22_1214_Bin_191_scaffold_1481_19_11	d55b373267ffa36a8307d8610306b655	280	Pfam	PF00037	4Fe-4S binding domain	233	249	5.6e-05	T	23-07-2021	IPR017896	4Fe-4S ferredoxin-type, iron-sulphur binding domain
Meg22_1214_Bin_191_Lokiarchaeota	Meg22_1214_Bin_191_scaffold_1481_19_11	d55b373267ffa36a8307d8610306b655	280	SUPERFAMILY	SSF54862	4Fe-4S ferredoxins	93	278	9.78e-22	T	23-07-2021	-	-
Meg22_1214_Bin_191_Lokiarchaeota	Meg22_1214_Bin_191_scaffold_1481_19_11	d55b373267ffa36a8307d8610306b655	280	ProSitePatterns	PS00198	4Fe-4S ferredoxin-type iron-sulfur binding region signature.	236	247	-	T	23-07-2021	IPR017900	4Fe-4S ferredoxin, iron-sulphur binding, conserved site
Meg22_1214_Bin_191_Lokiarchaeota	Meg22_1214_Bin_191_scaffold_1481_19_11	d55b373267ffa36a8307d8610306b655	280	Gene3D	G3DSA:3.30.70.20	-	207	254	6.4e-08	T	23-07-2021	-	-
Meg22_1214_Bin_191_Lokiarchaeota	Meg22_1214_Bin_191_scaffold_1481_19_11	d55b373267ffa36a8307d8610306b655	280	PANTHER	PTHR30176	FERREDOXIN-TYPE PROTEIN NAPH	23	279	5.7e-33	T	23-07-2021	-	-
Meg22_1214_Bin_191_Lokiarchaeota	Meg22_1214_Bin_191_scaffold_1481_19_11	d55b373267ffa36a8307d8610306b655	280	ProSitePatterns	PS00198	4Fe-4S ferredoxin-type iron-sulfur binding region signature.	260	271	-	T	23-07-2021	IPR017900	4Fe-4S ferredoxin, iron-sulphur binding, conserved site
Meg22_1214_Bin_191_Lokiarchaeota	Meg22_1214_Bin_191_scaffold_1481_19_11	d55b373267ffa36a8307d8610306b655	280	ProSiteProfiles	PS51379	4Fe-4S ferredoxin-type iron-sulfur binding domain profile.	258	280	8.113	T	23-07-2021	IPR017896	4Fe-4S ferredoxin-type, iron-sulphur binding domain
Meg22_1416_Bin_151_Lokiarchaeota	Meg22_1416_Bin_151_scaffold_2212_46_25	d55b373267ffa36a8307d8610306b655	280	Pfam	PF12801	4Fe-4S binding domain	84	126	3.6e-11	T	23-07-2021	IPR017896	4Fe-4S ferredoxin-type, iron-sulphur binding domain
Meg22_1416_Bin_151_Lokiarchaeota	Meg22_1416_Bin_151_scaffold_2212_46_25	d55b373267ffa36a8307d8610306b655	280	Pfam	PF12801	4Fe-4S binding domain	189	229	5e-08	T	23-07-2021	IPR017896	4Fe-4S ferredoxin-type, iron-sulphur binding domain
Meg22_1416_Bin_151_Lokiarchaeota	Meg22_1416_Bin_151_scaffold_2212_46_25	d55b373267ffa36a8307d8610306b655	280	ProSiteProfiles	PS51379	4Fe-4S ferredoxin-type iron-sulfur binding domain profile.	226	257	9.281	T	23-07-2021	IPR017896	4Fe-4S ferredoxin-type, iron-sulphur binding domain
Meg22_1416_Bin_151_Lokiarchaeota	Meg22_1416_Bin_151_scaffold_2212_46_25	d55b373267ffa36a8307d8610306b655	280	Pfam	PF00037	4Fe-4S binding domain	233	249	5.6e-05	T	23-07-2021	IPR017896	4Fe-4S ferredoxin-type, iron-sulphur binding domain
Meg22_1416_Bin_151_Lokiarchaeota	Meg22_1416_Bin_151_scaffold_2212_46_25	d55b373267ffa36a8307d8610306b655	280	SUPERFAMILY	SSF54862	4Fe-4S ferredoxins	93	278	9.78e-22	T	23-07-2021	-	-
Meg22_1416_Bin_151_Lokiarchaeota	Meg22_1416_Bin_151_scaffold_2212_46_25	d55b373267ffa36a8307d8610306b655	280	ProSitePatterns	PS00198	4Fe-4S ferredoxin-type iron-sulfur binding region signature.	236	247	-	T	23-07-2021	IPR017900	4Fe-4S ferredoxin, iron-sulphur binding, conserved site
Meg22_1416_Bin_151_Lokiarchaeota	Meg22_1416_Bin_151_scaffold_2212_46_25	d55b373267ffa36a8307d8610306b655	280	Gene3D	G3DSA:3.30.70.20	-	207	254	6.4e-08	T	23-07-2021	-	-
Meg22_1416_Bin_151_Lokiarchaeota	Meg22_1416_Bin_151_scaffold_2212_46_25	d55b373267ffa36a8307d8610306b655	280	PANTHER	PTHR30176	FERREDOXIN-TYPE PROTEIN NAPH	23	279	5.7e-33	T	23-07-2021	-	-
Meg22_1416_Bin_151_Lokiarchaeota	Meg22_1416_Bin_151_scaffold_2212_46_25	d55b373267ffa36a8307d8610306b655	280	ProSitePatterns	PS00198	4Fe-4S ferredoxin-type iron-sulfur binding region signature.	260	271	-	T	23-07-2021	IPR017900	4Fe-4S ferredoxin, iron-sulphur binding, conserved site
Meg22_1416_Bin_151_Lokiarchaeota	Meg22_1416_Bin_151_scaffold_2212_46_25	d55b373267ffa36a8307d8610306b655	280	ProSiteProfiles	PS51379	4Fe-4S ferredoxin-type iron-sulfur binding domain profile.	258	280	8.113	T	23-07-2021	IPR017896	4Fe-4S ferredoxin-type, iron-sulphur binding domain
Meg22_1012_Bin_233_Lokiarchaeota	Meg22_1012_Bin_233_scaffold_17_4_118	28b94fd3750587582bfec2fea3a73a06	216	Coils	Coil	Coil	193	216	-	T	23-07-2021	-	-
Meg22_1012_Bin_233_Lokiarchaeota	Meg22_1012_Bin_233_scaffold_17_4_118	28b94fd3750587582bfec2fea3a73a06	216	Pfam	PF03357	Snf7	25	182	1.3e-14	T	23-07-2021	IPR005024	Snf7 family
Meg22_1012_Bin_233_Lokiarchaeota	Meg22_1012_Bin_233_scaffold_17_4_118	28b94fd3750587582bfec2fea3a73a06	216	Coils	Coil	Coil	59	86	-	T	23-07-2021	-	-
Meg22_1214_Bin_191_Lokiarchaeota	Meg22_1214_Bin_191_scaffold_16304_81_7	28b94fd3750587582bfec2fea3a73a06	216	Coils	Coil	Coil	193	216	-	T	23-07-2021	-	-
Meg22_1214_Bin_191_Lokiarchaeota	Meg22_1214_Bin_191_scaffold_16304_81_7	28b94fd3750587582bfec2fea3a73a06	216	Pfam	PF03357	Snf7	25	182	1.3e-14	T	23-07-2021	IPR005024	Snf7 family
Meg22_1214_Bin_191_Lokiarchaeota	Meg22_1214_Bin_191_scaffold_16304_81_7	28b94fd3750587582bfec2fea3a73a06	216	Coils	Coil	Coil	59	86	-	T	23-07-2021	-	-
Meg22_1416_Bin_151_Lokiarchaeota	Meg22_1416_Bin_151_scaffold_45_2_118	28b94fd3750587582bfec2fea3a73a06	216	Coils	Coil	Coil	193	216	-	T	23-07-2021	-	-
Meg22_1416_Bin_151_Lokiarchaeota	Meg22_1416_Bin_151_scaffold_45_2_118	28b94fd3750587582bfec2fea3a73a06	216	Pfam	PF03357	Snf7	25	182	1.3e-14	T	23-07-2021	IPR005024	Snf7 family
Meg22_1416_Bin_151_Lokiarchaeota	Meg22_1416_Bin_151_scaffold_45_2_118	28b94fd3750587582bfec2fea3a73a06	216	Coils	Coil	Coil	59	86	-	T	23-07-2021	-	-
Meg19_1012_Bin_504_Helarchaeota	Meg19_1012_Bin_504_scaffold_812_6_57	88fd9207bc23409b871562713fe748be	475	PANTHER	PTHR45745:SF1	PHOSPHOMANNOMUTASE 45A	2	471	1.8e-81	T	23-07-2021	-	-
Meg19_1012_Bin_504_Helarchaeota	Meg19_1012_Bin_504_scaffold_812_6_57	88fd9207bc23409b871562713fe748be	475	Pfam	PF02879	Phosphoglucomutase/phosphomannomutase, alpha/beta/alpha domain II	165	265	1.3e-28	T	23-07-2021	IPR005845	Alpha-D-phosphohexomutase, alpha/beta/alpha domain II
Meg19_1012_Bin_504_Helarchaeota	Meg19_1012_Bin_504_scaffold_812_6_57	88fd9207bc23409b871562713fe748be	475	Gene3D	G3DSA:3.30.310.50	Major birch pollen allergen Bet v 1	384	472	4e-21	T	23-07-2021	-	-
Meg19_1012_Bin_504_Helarchaeota	Meg19_1012_Bin_504_scaffold_812_6_57	88fd9207bc23409b871562713fe748be	475	Pfam	PF02880	Phosphoglucomutase/phosphomannomutase, alpha/beta/alpha domain III	270	378	7.6e-27	T	23-07-2021	IPR005846	Alpha-D-phosphohexomutase, alpha/beta/alpha domain III
Meg19_1012_Bin_504_Helarchaeota	Meg19_1012_Bin_504_scaffold_812_6_57	88fd9207bc23409b871562713fe748be	475	SUPERFAMILY	SSF53738	Phosphoglucomutase, first 3 domains	253	381	5.49e-28	T	23-07-2021	IPR016055	Alpha-D-phosphohexomutase, alpha/beta/alpha I/II/III
Meg19_1012_Bin_504_Helarchaeota	Meg19_1012_Bin_504_scaffold_812_6_57	88fd9207bc23409b871562713fe748be	475	Pfam	PF00408	Phosphoglucomutase/phosphomannomutase, C-terminal domain	421	463	3e-09	T	23-07-2021	IPR005843	Alpha-D-phosphohexomutase, C-terminal
Meg19_1012_Bin_504_Helarchaeota	Meg19_1012_Bin_504_scaffold_812_6_57	88fd9207bc23409b871562713fe748be	475	ProSitePatterns	PS00710	Phosphoglucomutase and phosphomannomutase phosphoserine signature.	97	106	-	T	23-07-2021	IPR016066	Alpha-D-phosphohexomutase, conserved site
Meg19_1012_Bin_504_Helarchaeota	Meg19_1012_Bin_504_scaffold_812_6_57	88fd9207bc23409b871562713fe748be	475	PANTHER	PTHR45745	PHOSPHOMANNOMUTASE 45A	2	471	1.8e-81	T	23-07-2021	-	-
Meg19_1012_Bin_504_Helarchaeota	Meg19_1012_Bin_504_scaffold_812_6_57	88fd9207bc23409b871562713fe748be	475	CDD	cd05800	PGM_like2	4	470	0	T	23-07-2021	-	-
Meg19_1012_Bin_504_Helarchaeota	Meg19_1012_Bin_504_scaffold_812_6_57	88fd9207bc23409b871562713fe748be	475	Pfam	PF02878	Phosphoglucomutase/phosphomannomutase, alpha/beta/alpha domain I	5	139	1e-35	T	23-07-2021	IPR005844	Alpha-D-phosphohexomutase, alpha/beta/alpha domain I
Meg19_1012_Bin_504_Helarchaeota	Meg19_1012_Bin_504_scaffold_812_6_57	88fd9207bc23409b871562713fe748be	475	Gene3D	G3DSA:3.40.120.10	-	179	367	6.3e-65	T	23-07-2021	-	-
Meg19_1012_Bin_504_Helarchaeota	Meg19_1012_Bin_504_scaffold_812_6_57	88fd9207bc23409b871562713fe748be	475	SUPERFAMILY	SSF53738	Phosphoglucomutase, first 3 domains	2	190	1.45e-43	T	23-07-2021	IPR016055	Alpha-D-phosphohexomutase, alpha/beta/alpha I/II/III
Meg19_1012_Bin_504_Helarchaeota	Meg19_1012_Bin_504_scaffold_812_6_57	88fd9207bc23409b871562713fe748be	475	Gene3D	G3DSA:3.40.120.10	-	266	373	6.3e-65	T	23-07-2021	-	-
Meg19_1012_Bin_504_Helarchaeota	Meg19_1012_Bin_504_scaffold_812_6_57	88fd9207bc23409b871562713fe748be	475	SUPERFAMILY	SSF55957	Phosphoglucomutase, C-terminal domain	374	474	1.22e-18	T	23-07-2021	IPR036900	Alpha-D-phosphohexomutase, C-terminal domain superfamily
Meg19_1012_Bin_504_Helarchaeota	Meg19_1012_Bin_504_scaffold_812_6_57	88fd9207bc23409b871562713fe748be	475	PRINTS	PR00509	Phosphoglucomutase/phosphomannomutase family signature	245	260	2.7e-15	T	23-07-2021	IPR005841	Alpha-D-phosphohexomutase superfamily
Meg19_1012_Bin_504_Helarchaeota	Meg19_1012_Bin_504_scaffold_812_6_57	88fd9207bc23409b871562713fe748be	475	PRINTS	PR00509	Phosphoglucomutase/phosphomannomutase family signature	183	202	2.7e-15	T	23-07-2021	IPR005841	Alpha-D-phosphohexomutase superfamily
Meg19_1012_Bin_504_Helarchaeota	Meg19_1012_Bin_504_scaffold_812_6_57	88fd9207bc23409b871562713fe748be	475	PRINTS	PR00509	Phosphoglucomutase/phosphomannomutase family signature	217	230	2.7e-15	T	23-07-2021	IPR005841	Alpha-D-phosphohexomutase superfamily
Meg19_1012_Bin_504_Helarchaeota	Meg19_1012_Bin_504_scaffold_812_6_57	88fd9207bc23409b871562713fe748be	475	PRINTS	PR00509	Phosphoglucomutase/phosphomannomutase family signature	96	110	2.7e-15	T	23-07-2021	IPR005841	Alpha-D-phosphohexomutase superfamily
Meg19_1012_Bin_504_Helarchaeota	Meg19_1012_Bin_504_scaffold_812_6_57	88fd9207bc23409b871562713fe748be	475	Gene3D	G3DSA:3.40.120.10	-	1	175	1.9e-51	T	23-07-2021	-	-
Meg22_1012_Bin_233_Lokiarchaeota	Meg22_1012_Bin_233_scaffold_85_9_33	68acbb21d4a0a373f32a4a3787996511	181	PRINTS	PR00449	Transforming protein P21 ras signature	34	50	7.3e-35	T	23-07-2021	-	-
Meg22_1012_Bin_233_Lokiarchaeota	Meg22_1012_Bin_233_scaffold_85_9_33	68acbb21d4a0a373f32a4a3787996511	181	PRINTS	PR00449	Transforming protein P21 ras signature	53	75	7.3e-35	T	23-07-2021	-	-
Meg22_1012_Bin_233_Lokiarchaeota	Meg22_1012_Bin_233_scaffold_85_9_33	68acbb21d4a0a373f32a4a3787996511	181	PRINTS	PR00449	Transforming protein P21 ras signature	152	174	7.3e-35	T	23-07-2021	-	-
Meg22_1012_Bin_233_Lokiarchaeota	Meg22_1012_Bin_233_scaffold_85_9_33	68acbb21d4a0a373f32a4a3787996511	181	PRINTS	PR00449	Transforming protein P21 ras signature	115	128	7.3e-35	T	23-07-2021	-	-
Meg22_1012_Bin_233_Lokiarchaeota	Meg22_1012_Bin_233_scaffold_85_9_33	68acbb21d4a0a373f32a4a3787996511	181	PRINTS	PR00449	Transforming protein P21 ras signature	11	32	7.3e-35	T	23-07-2021	-	-
Meg22_1012_Bin_233_Lokiarchaeota	Meg22_1012_Bin_233_scaffold_85_9_33	68acbb21d4a0a373f32a4a3787996511	181	ProSiteProfiles	PS51419	small GTPase Rab1 family profile.	4	181	28.373	T	23-07-2021	-	-
Meg22_1012_Bin_233_Lokiarchaeota	Meg22_1012_Bin_233_scaffold_85_9_33	68acbb21d4a0a373f32a4a3787996511	181	CDD	cd00154	Rab	11	172	1.87884e-64	T	23-07-2021	-	-
Meg22_1012_Bin_233_Lokiarchaeota	Meg22_1012_Bin_233_scaffold_85_9_33	68acbb21d4a0a373f32a4a3787996511	181	TIGRFAM	TIGR00231	small_GTP: small GTP-binding protein domain	11	167	1.2e-28	T	23-07-2021	IPR005225	Small GTP-binding protein domain
Meg22_1012_Bin_233_Lokiarchaeota	Meg22_1012_Bin_233_scaffold_85_9_33	68acbb21d4a0a373f32a4a3787996511	181	PANTHER	PTHR47977:SF51	RAS AND EF-HAND DOMAIN-CONTAINING PROTEIN	10	173	1.6e-47	T	23-07-2021	-	-
Meg22_1012_Bin_233_Lokiarchaeota	Meg22_1012_Bin_233_scaffold_85_9_33	68acbb21d4a0a373f32a4a3787996511	181	SMART	SM00174	rho_sub_3	13	177	6.1e-12	T	23-07-2021	-	-
Meg22_1012_Bin_233_Lokiarchaeota	Meg22_1012_Bin_233_scaffold_85_9_33	68acbb21d4a0a373f32a4a3787996511	181	SMART	SM00173	ras_sub_4	8	177	1.8e-27	T	23-07-2021	-	-
Meg22_1012_Bin_233_Lokiarchaeota	Meg22_1012_Bin_233_scaffold_85_9_33	68acbb21d4a0a373f32a4a3787996511	181	Pfam	PF00071	Ras family	12	175	1.1e-48	T	23-07-2021	IPR001806	Small GTPase
Meg22_1012_Bin_233_Lokiarchaeota	Meg22_1012_Bin_233_scaffold_85_9_33	68acbb21d4a0a373f32a4a3787996511	181	Gene3D	G3DSA:3.40.50.300	-	7	181	7.1e-58	T	23-07-2021	-	-
Meg22_1012_Bin_233_Lokiarchaeota	Meg22_1012_Bin_233_scaffold_85_9_33	68acbb21d4a0a373f32a4a3787996511	181	SUPERFAMILY	SSF52540	P-loop containing nucleoside triphosphate hydrolases	8	177	5.72e-54	T	23-07-2021	IPR027417	P-loop containing nucleoside triphosphate hydrolase
Meg22_1012_Bin_233_Lokiarchaeota	Meg22_1012_Bin_233_scaffold_85_9_33	68acbb21d4a0a373f32a4a3787996511	181	SMART	SM00175	rab_sub_5	11	177	3.6e-59	T	23-07-2021	-	-
Meg22_1012_Bin_233_Lokiarchaeota	Meg22_1012_Bin_233_scaffold_85_9_33	68acbb21d4a0a373f32a4a3787996511	181	SMART	SM00176	ran_sub_2	16	180	0.0048	T	23-07-2021	-	-
Meg22_1012_Bin_233_Lokiarchaeota	Meg22_1012_Bin_233_scaffold_85_9_33	68acbb21d4a0a373f32a4a3787996511	181	PANTHER	PTHR47977	LD21953P-RELATED	10	173	1.6e-47	T	23-07-2021	-	-
Meg19_1012_Bin_504_Helarchaeota	Meg19_1012_Bin_504_scaffold_2657_34_20	8f9128300631c20d4bc2810607071f06	140	ProSiteProfiles	PS51371	CBS domain profile.	71	128	6.942	T	23-07-2021	IPR000644	CBS domain
Meg19_1012_Bin_504_Helarchaeota	Meg19_1012_Bin_504_scaffold_2657_34_20	8f9128300631c20d4bc2810607071f06	140	ProSiteProfiles	PS51371	CBS domain profile.	6	62	8.786	T	23-07-2021	IPR000644	CBS domain
Meg19_1012_Bin_504_Helarchaeota	Meg19_1012_Bin_504_scaffold_2657_34_20	8f9128300631c20d4bc2810607071f06	140	SUPERFAMILY	SSF54631	CBS-domain pair	4	116	1.77e-16	T	23-07-2021	-	-
Meg19_1012_Bin_504_Helarchaeota	Meg19_1012_Bin_504_scaffold_2657_34_20	8f9128300631c20d4bc2810607071f06	140	Pfam	PF00571	CBS domain	67	118	0.0028	T	23-07-2021	IPR000644	CBS domain
Meg19_1012_Bin_504_Helarchaeota	Meg19_1012_Bin_504_scaffold_2657_34_20	8f9128300631c20d4bc2810607071f06	140	Pfam	PF00571	CBS domain	13	55	1.2e-05	T	23-07-2021	IPR000644	CBS domain
Meg19_1012_Bin_504_Helarchaeota	Meg19_1012_Bin_504_scaffold_2657_34_20	8f9128300631c20d4bc2810607071f06	140	Gene3D	G3DSA:3.10.580.10	-	1	138	2.6e-18	T	23-07-2021	-	-
Meg19_1012_Bin_504_Helarchaeota	Meg19_1012_Bin_504_scaffold_34158_106_4	d46bfcd60209cfd69d6eb294b07dde01	398	Gene3D	G3DSA:3.40.50.970	-	4	202	1.5e-63	T	23-07-2021	-	-
Meg19_1012_Bin_504_Helarchaeota	Meg19_1012_Bin_504_scaffold_34158_106_4	d46bfcd60209cfd69d6eb294b07dde01	398	PANTHER	PTHR32154	PYRUVATE-FLAVODOXIN OXIDOREDUCTASE-RELATED	16	397	4.2e-115	T	23-07-2021	-	-
Meg19_1012_Bin_504_Helarchaeota	Meg19_1012_Bin_504_scaffold_34158_106_4	d46bfcd60209cfd69d6eb294b07dde01	398	Pfam	PF17147	Pyruvate:ferredoxin oxidoreductase core domain II	294	383	2e-17	T	23-07-2021	IPR033412	Pyruvate:ferredoxin oxidoreductase, core domain II
Meg19_1012_Bin_504_Helarchaeota	Meg19_1012_Bin_504_scaffold_34158_106_4	d46bfcd60209cfd69d6eb294b07dde01	398	Gene3D	G3DSA:3.40.50.920	-	280	398	5.5e-21	T	23-07-2021	IPR009014	Transketolase C-terminal/Pyruvate-ferredoxin oxidoreductase domain II
Meg19_1012_Bin_504_Helarchaeota	Meg19_1012_Bin_504_scaffold_34158_106_4	d46bfcd60209cfd69d6eb294b07dde01	398	SUPERFAMILY	SSF52518	Thiamin diphosphate-binding fold (THDP-binding)	16	210	4.37e-58	T	23-07-2021	IPR029061	Thiamin diphosphate-binding fold
Meg19_1012_Bin_504_Helarchaeota	Meg19_1012_Bin_504_scaffold_34158_106_4	d46bfcd60209cfd69d6eb294b07dde01	398	PANTHER	PTHR32154:SF14	2-OXOGLUTARATE SYNTHASE SUBUNIT KORA	16	397	4.2e-115	T	23-07-2021	-	-
Meg19_1012_Bin_504_Helarchaeota	Meg19_1012_Bin_504_scaffold_34158_106_4	d46bfcd60209cfd69d6eb294b07dde01	398	SUPERFAMILY	SSF52922	TK C-terminal domain-like	285	397	3.8e-20	T	23-07-2021	IPR009014	Transketolase C-terminal/Pyruvate-ferredoxin oxidoreductase domain II
Meg19_1012_Bin_504_Helarchaeota	Meg19_1012_Bin_504_scaffold_34158_106_4	d46bfcd60209cfd69d6eb294b07dde01	398	CDD	cd07034	TPP_PYR_PFOR_IOR-alpha_like	21	183	8.85531e-54	T	23-07-2021	-	-
Meg19_1012_Bin_504_Helarchaeota	Meg19_1012_Bin_504_scaffold_34158_106_4	d46bfcd60209cfd69d6eb294b07dde01	398	Pfam	PF01855	Pyruvate flavodoxin/ferredoxin oxidoreductase, thiamine diP-bdg	27	205	3e-58	T	23-07-2021	IPR002880	Pyruvate flavodoxin/ferredoxin oxidoreductase, N-terminal
Meg22_1416_Bin_151_Lokiarchaeota	Meg22_1416_Bin_151_scaffold_3530_64_23	8592ae2876b817857fdeb4bee66ab9e5	405	Coils	Coil	Coil	294	314	-	T	23-07-2021	-	-
Meg22_1416_Bin_151_Lokiarchaeota	Meg22_1416_Bin_151_scaffold_3530_64_23	8592ae2876b817857fdeb4bee66ab9e5	405	Pfam	PF05889	O-phosphoseryl-tRNA(Sec) selenium transferase, SepSecS	65	381	5e-17	T	23-07-2021	IPR008829	SepSecS/SepCysS family
Meg22_1416_Bin_151_Lokiarchaeota	Meg22_1416_Bin_151_scaffold_3530_64_23	8592ae2876b817857fdeb4bee66ab9e5	405	Gene3D	G3DSA:3.40.640.10	-	34	298	5.2e-133	T	23-07-2021	IPR015421	Pyridoxal phosphate-dependent transferase, major domain
Meg22_1416_Bin_151_Lokiarchaeota	Meg22_1416_Bin_151_scaffold_3530_64_23	8592ae2876b817857fdeb4bee66ab9e5	405	PANTHER	PTHR43586	CYSTEINE DESULFURASE	10	403	1.8e-106	T	23-07-2021	-	-
Meg22_1416_Bin_151_Lokiarchaeota	Meg22_1416_Bin_151_scaffold_3530_64_23	8592ae2876b817857fdeb4bee66ab9e5	405	TIGRFAM	TIGR02539	SepCysS: O-phospho-L-seryl-tRNA:Cys-tRNA synthase	19	401	3.1e-127	T	23-07-2021	IPR013375	O-phosphoseryl-tRNA:Cys-tRNA synthase, archaea
Meg22_1416_Bin_151_Lokiarchaeota	Meg22_1416_Bin_151_scaffold_3530_64_23	8592ae2876b817857fdeb4bee66ab9e5	405	Gene3D	G3DSA:3.90.1150.10	Aspartate Aminotransferase	22	399	5.2e-133	T	23-07-2021	IPR015422	Pyridoxal phosphate-dependent transferase domain 1
Meg22_1416_Bin_151_Lokiarchaeota	Meg22_1416_Bin_151_scaffold_3530_64_23	8592ae2876b817857fdeb4bee66ab9e5	405	PANTHER	PTHR43586:SF3	O-PHOSPHO-L-SERYL-TRNA:CYS-TRNA SYNTHASE	10	403	1.8e-106	T	23-07-2021	IPR013375	O-phosphoseryl-tRNA:Cys-tRNA synthase, archaea
Meg22_1416_Bin_151_Lokiarchaeota	Meg22_1416_Bin_151_scaffold_3530_64_23	8592ae2876b817857fdeb4bee66ab9e5	405	SUPERFAMILY	SSF53383	PLP-dependent transferases	6	394	3.03e-48	T	23-07-2021	IPR015424	Pyridoxal phosphate-dependent transferase
Meg22_1012_Bin_233_Lokiarchaeota	Meg22_1012_Bin_233_scaffold_31_7_61	27502b346e27702b1c530fad7cb45ff0	130	CDD	cd00974	DSRD	3	36	1.7489e-09	T	23-07-2021	IPR004462	Desulforodoxin domain
Meg22_1012_Bin_233_Lokiarchaeota	Meg22_1012_Bin_233_scaffold_31_7_61	27502b346e27702b1c530fad7cb45ff0	130	SUPERFAMILY	SSF49367	Superoxide reductase-like	33	127	2.22e-29	T	23-07-2021	IPR036073	Desulfoferrodoxin, ferrous iron-binding domain superfamily
Meg22_1012_Bin_233_Lokiarchaeota	Meg22_1012_Bin_233_scaffold_31_7_61	27502b346e27702b1c530fad7cb45ff0	130	Gene3D	G3DSA:2.60.40.730	-	39	129	1.1e-29	T	23-07-2021	IPR036073	Desulfoferrodoxin, ferrous iron-binding domain superfamily
Meg22_1012_Bin_233_Lokiarchaeota	Meg22_1012_Bin_233_scaffold_31_7_61	27502b346e27702b1c530fad7cb45ff0	130	TIGRFAM	TIGR00319	desulf_FeS4: desulfoferrodoxin FeS4 iron-binding domain	2	33	6.9e-13	T	23-07-2021	IPR004462	Desulforodoxin domain
Meg22_1012_Bin_233_Lokiarchaeota	Meg22_1012_Bin_233_scaffold_31_7_61	27502b346e27702b1c530fad7cb45ff0	130	Pfam	PF01880	Desulfoferrodoxin	41	126	6.2e-24	T	23-07-2021	IPR002742	Desulfoferrodoxin, ferrous iron-binding domain
Meg22_1012_Bin_233_Lokiarchaeota	Meg22_1012_Bin_233_scaffold_31_7_61	27502b346e27702b1c530fad7cb45ff0	130	SUPERFAMILY	SSF57802	Rubredoxin-like	2	36	7.06e-09	T	23-07-2021	-	-
Meg22_1012_Bin_233_Lokiarchaeota	Meg22_1012_Bin_233_scaffold_31_7_61	27502b346e27702b1c530fad7cb45ff0	130	Pfam	PF06397	Desulfoferrodoxin, N-terminal domain	2	36	3.9e-13	T	23-07-2021	IPR004462	Desulforodoxin domain
Meg22_1012_Bin_233_Lokiarchaeota	Meg22_1012_Bin_233_scaffold_31_7_61	27502b346e27702b1c530fad7cb45ff0	130	TIGRFAM	TIGR00320	dfx_rbo: desulfoferrodoxin	2	126	2.7e-45	T	23-07-2021	IPR004793	Desulfoferrodoxin
Meg22_1012_Bin_233_Lokiarchaeota	Meg22_1012_Bin_233_scaffold_31_7_61	27502b346e27702b1c530fad7cb45ff0	130	TIGRFAM	TIGR00332	neela_ferrous: desulfoferrodoxin ferrous iron-binding domain	39	128	1.1e-25	T	23-07-2021	IPR002742	Desulfoferrodoxin, ferrous iron-binding domain
Meg22_1012_Bin_233_Lokiarchaeota	Meg22_1012_Bin_233_scaffold_31_7_61	27502b346e27702b1c530fad7cb45ff0	130	Gene3D	G3DSA:2.20.28.100	-	1	38	5.8e-14	T	23-07-2021	IPR038094	Desulforodoxin domain superfamily
Meg22_1012_Bin_233_Lokiarchaeota	Meg22_1012_Bin_233_scaffold_31_7_61	27502b346e27702b1c530fad7cb45ff0	130	PANTHER	PTHR36541	SUPEROXIDE REDUCTASE-RELATED	1	128	1.9e-28	T	23-07-2021	-	-
Meg22_1416_Bin_151_Lokiarchaeota	Meg22_1416_Bin_151_scaffold_22871_112_5	27502b346e27702b1c530fad7cb45ff0	130	CDD	cd00974	DSRD	3	36	1.7489e-09	T	23-07-2021	IPR004462	Desulforodoxin domain
Meg22_1416_Bin_151_Lokiarchaeota	Meg22_1416_Bin_151_scaffold_22871_112_5	27502b346e27702b1c530fad7cb45ff0	130	SUPERFAMILY	SSF49367	Superoxide reductase-like	33	127	2.22e-29	T	23-07-2021	IPR036073	Desulfoferrodoxin, ferrous iron-binding domain superfamily
Meg22_1416_Bin_151_Lokiarchaeota	Meg22_1416_Bin_151_scaffold_22871_112_5	27502b346e27702b1c530fad7cb45ff0	130	Gene3D	G3DSA:2.60.40.730	-	39	129	1.1e-29	T	23-07-2021	IPR036073	Desulfoferrodoxin, ferrous iron-binding domain superfamily
Meg22_1416_Bin_151_Lokiarchaeota	Meg22_1416_Bin_151_scaffold_22871_112_5	27502b346e27702b1c530fad7cb45ff0	130	TIGRFAM	TIGR00319	desulf_FeS4: desulfoferrodoxin FeS4 iron-binding domain	2	33	6.9e-13	T	23-07-2021	IPR004462	Desulforodoxin domain
Meg22_1416_Bin_151_Lokiarchaeota	Meg22_1416_Bin_151_scaffold_22871_112_5	27502b346e27702b1c530fad7cb45ff0	130	Pfam	PF01880	Desulfoferrodoxin	41	126	6.2e-24	T	23-07-2021	IPR002742	Desulfoferrodoxin, ferrous iron-binding domain
Meg22_1416_Bin_151_Lokiarchaeota	Meg22_1416_Bin_151_scaffold_22871_112_5	27502b346e27702b1c530fad7cb45ff0	130	SUPERFAMILY	SSF57802	Rubredoxin-like	2	36	7.06e-09	T	23-07-2021	-	-
Meg22_1416_Bin_151_Lokiarchaeota	Meg22_1416_Bin_151_scaffold_22871_112_5	27502b346e27702b1c530fad7cb45ff0	130	Pfam	PF06397	Desulfoferrodoxin, N-terminal domain	2	36	3.9e-13	T	23-07-2021	IPR004462	Desulforodoxin domain
Meg22_1416_Bin_151_Lokiarchaeota	Meg22_1416_Bin_151_scaffold_22871_112_5	27502b346e27702b1c530fad7cb45ff0	130	TIGRFAM	TIGR00320	dfx_rbo: desulfoferrodoxin	2	126	2.7e-45	T	23-07-2021	IPR004793	Desulfoferrodoxin
Meg22_1416_Bin_151_Lokiarchaeota	Meg22_1416_Bin_151_scaffold_22871_112_5	27502b346e27702b1c530fad7cb45ff0	130	TIGRFAM	TIGR00332	neela_ferrous: desulfoferrodoxin ferrous iron-binding domain	39	128	1.1e-25	T	23-07-2021	IPR002742	Desulfoferrodoxin, ferrous iron-binding domain
Meg22_1416_Bin_151_Lokiarchaeota	Meg22_1416_Bin_151_scaffold_22871_112_5	27502b346e27702b1c530fad7cb45ff0	130	Gene3D	G3DSA:2.20.28.100	-	1	38	5.8e-14	T	23-07-2021	IPR038094	Desulforodoxin domain superfamily
Meg22_1416_Bin_151_Lokiarchaeota	Meg22_1416_Bin_151_scaffold_22871_112_5	27502b346e27702b1c530fad7cb45ff0	130	PANTHER	PTHR36541	SUPEROXIDE REDUCTASE-RELATED	1	128	1.9e-28	T	23-07-2021	-	-
Meg22_1214_Bin_191_Lokiarchaeota	Meg22_1214_Bin_191_scaffold_5000_45_40	27502b346e27702b1c530fad7cb45ff0	130	CDD	cd00974	DSRD	3	36	1.7489e-09	T	23-07-2021	IPR004462	Desulforodoxin domain
Meg22_1214_Bin_191_Lokiarchaeota	Meg22_1214_Bin_191_scaffold_5000_45_40	27502b346e27702b1c530fad7cb45ff0	130	SUPERFAMILY	SSF49367	Superoxide reductase-like	33	127	2.22e-29	T	23-07-2021	IPR036073	Desulfoferrodoxin, ferrous iron-binding domain superfamily
Meg22_1214_Bin_191_Lokiarchaeota	Meg22_1214_Bin_191_scaffold_5000_45_40	27502b346e27702b1c530fad7cb45ff0	130	Gene3D	G3DSA:2.60.40.730	-	39	129	1.1e-29	T	23-07-2021	IPR036073	Desulfoferrodoxin, ferrous iron-binding domain superfamily
Meg22_1214_Bin_191_Lokiarchaeota	Meg22_1214_Bin_191_scaffold_5000_45_40	27502b346e27702b1c530fad7cb45ff0	130	TIGRFAM	TIGR00319	desulf_FeS4: desulfoferrodoxin FeS4 iron-binding domain	2	33	6.9e-13	T	23-07-2021	IPR004462	Desulforodoxin domain
Meg22_1214_Bin_191_Lokiarchaeota	Meg22_1214_Bin_191_scaffold_5000_45_40	27502b346e27702b1c530fad7cb45ff0	130	Pfam	PF01880	Desulfoferrodoxin	41	126	6.2e-24	T	23-07-2021	IPR002742	Desulfoferrodoxin, ferrous iron-binding domain
Meg22_1214_Bin_191_Lokiarchaeota	Meg22_1214_Bin_191_scaffold_5000_45_40	27502b346e27702b1c530fad7cb45ff0	130	SUPERFAMILY	SSF57802	Rubredoxin-like	2	36	7.06e-09	T	23-07-2021	-	-
Meg22_1214_Bin_191_Lokiarchaeota	Meg22_1214_Bin_191_scaffold_5000_45_40	27502b346e27702b1c530fad7cb45ff0	130	Pfam	PF06397	Desulfoferrodoxin, N-terminal domain	2	36	3.9e-13	T	23-07-2021	IPR004462	Desulforodoxin domain
Meg22_1214_Bin_191_Lokiarchaeota	Meg22_1214_Bin_191_scaffold_5000_45_40	27502b346e27702b1c530fad7cb45ff0	130	TIGRFAM	TIGR00320	dfx_rbo: desulfoferrodoxin	2	126	2.7e-45	T	23-07-2021	IPR004793	Desulfoferrodoxin
Meg22_1214_Bin_191_Lokiarchaeota	Meg22_1214_Bin_191_scaffold_5000_45_40	27502b346e27702b1c530fad7cb45ff0	130	TIGRFAM	TIGR00332	neela_ferrous: desulfoferrodoxin ferrous iron-binding domain	39	128	1.1e-25	T	23-07-2021	IPR002742	Desulfoferrodoxin, ferrous iron-binding domain
Meg22_1214_Bin_191_Lokiarchaeota	Meg22_1214_Bin_191_scaffold_5000_45_40	27502b346e27702b1c530fad7cb45ff0	130	Gene3D	G3DSA:2.20.28.100	-	1	38	5.8e-14	T	23-07-2021	IPR038094	Desulforodoxin domain superfamily
Meg22_1214_Bin_191_Lokiarchaeota	Meg22_1214_Bin_191_scaffold_5000_45_40	27502b346e27702b1c530fad7cb45ff0	130	PANTHER	PTHR36541	SUPEROXIDE REDUCTASE-RELATED	1	128	1.9e-28	T	23-07-2021	-	-
Meg22_1012_Bin_233_Lokiarchaeota	Meg22_1012_Bin_233_scaffold_178_15_28	199e1a1ff4e220870950b3227579c839	257	ProSiteProfiles	PS50305	Sirtuin catalytic domain profile.	9	256	48.377	T	23-07-2021	IPR026590	Sirtuin family, catalytic core domain
Meg22_1012_Bin_233_Lokiarchaeota	Meg22_1012_Bin_233_scaffold_178_15_28	199e1a1ff4e220870950b3227579c839	257	PANTHER	PTHR11085:SF15	NAD-DEPENDENT PROTEIN DEACETYLASE SIRTUIN-1	7	252	4.9e-61	T	23-07-2021	-	-
Meg22_1012_Bin_233_Lokiarchaeota	Meg22_1012_Bin_233_scaffold_178_15_28	199e1a1ff4e220870950b3227579c839	257	CDD	cd01407	SIR2-fam	19	239	4.22581e-91	T	23-07-2021	-	-
Meg22_1012_Bin_233_Lokiarchaeota	Meg22_1012_Bin_233_scaffold_178_15_28	199e1a1ff4e220870950b3227579c839	257	Gene3D	G3DSA:3.40.50.1220	-	18	247	1.6e-77	T	23-07-2021	-	-
Meg22_1012_Bin_233_Lokiarchaeota	Meg22_1012_Bin_233_scaffold_178_15_28	199e1a1ff4e220870950b3227579c839	257	SUPERFAMILY	SSF52467	DHS-like NAD/FAD-binding domain	5	253	2.66e-79	T	23-07-2021	IPR029035	DHS-like NAD/FAD-binding domain superfamily
Meg22_1012_Bin_233_Lokiarchaeota	Meg22_1012_Bin_233_scaffold_178_15_28	199e1a1ff4e220870950b3227579c839	257	Gene3D	G3DSA:3.30.1600.10	SIR2/SIRT2 'Small Domain'	35	173	1.6e-77	T	23-07-2021	IPR026591	Sirtuin, catalytic core small domain superfamily
Meg22_1012_Bin_233_Lokiarchaeota	Meg22_1012_Bin_233_scaffold_178_15_28	199e1a1ff4e220870950b3227579c839	257	Pfam	PF02146	Sir2 family	26	203	3.9e-47	T	23-07-2021	IPR003000	Sirtuin family
Meg22_1012_Bin_233_Lokiarchaeota	Meg22_1012_Bin_233_scaffold_178_15_28	199e1a1ff4e220870950b3227579c839	257	PANTHER	PTHR11085	HISTONE DEACETYLASE SIR2 FAMILY MEMBER	7	252	4.9e-61	T	23-07-2021	-	-
Meg22_1416_Bin_151_Lokiarchaeota	Meg22_1416_Bin_151_scaffold_250_7_64	199e1a1ff4e220870950b3227579c839	257	ProSiteProfiles	PS50305	Sirtuin catalytic domain profile.	9	256	48.377	T	23-07-2021	IPR026590	Sirtuin family, catalytic core domain
Meg22_1416_Bin_151_Lokiarchaeota	Meg22_1416_Bin_151_scaffold_250_7_64	199e1a1ff4e220870950b3227579c839	257	PANTHER	PTHR11085:SF15	NAD-DEPENDENT PROTEIN DEACETYLASE SIRTUIN-1	7	252	4.9e-61	T	23-07-2021	-	-
Meg22_1416_Bin_151_Lokiarchaeota	Meg22_1416_Bin_151_scaffold_250_7_64	199e1a1ff4e220870950b3227579c839	257	CDD	cd01407	SIR2-fam	19	239	4.22581e-91	T	23-07-2021	-	-
Meg22_1416_Bin_151_Lokiarchaeota	Meg22_1416_Bin_151_scaffold_250_7_64	199e1a1ff4e220870950b3227579c839	257	Gene3D	G3DSA:3.40.50.1220	-	18	247	1.6e-77	T	23-07-2021	-	-
Meg22_1416_Bin_151_Lokiarchaeota	Meg22_1416_Bin_151_scaffold_250_7_64	199e1a1ff4e220870950b3227579c839	257	SUPERFAMILY	SSF52467	DHS-like NAD/FAD-binding domain	5	253	2.66e-79	T	23-07-2021	IPR029035	DHS-like NAD/FAD-binding domain superfamily
Meg22_1416_Bin_151_Lokiarchaeota	Meg22_1416_Bin_151_scaffold_250_7_64	199e1a1ff4e220870950b3227579c839	257	Gene3D	G3DSA:3.30.1600.10	SIR2/SIRT2 'Small Domain'	35	173	1.6e-77	T	23-07-2021	IPR026591	Sirtuin, catalytic core small domain superfamily
Meg22_1416_Bin_151_Lokiarchaeota	Meg22_1416_Bin_151_scaffold_250_7_64	199e1a1ff4e220870950b3227579c839	257	Pfam	PF02146	Sir2 family	26	203	3.9e-47	T	23-07-2021	IPR003000	Sirtuin family
Meg22_1416_Bin_151_Lokiarchaeota	Meg22_1416_Bin_151_scaffold_250_7_64	199e1a1ff4e220870950b3227579c839	257	PANTHER	PTHR11085	HISTONE DEACETYLASE SIR2 FAMILY MEMBER	7	252	4.9e-61	T	23-07-2021	-	-
Meg22_1214_Bin_191_Lokiarchaeota	Meg22_1214_Bin_191_scaffold_395_7_24	199e1a1ff4e220870950b3227579c839	257	ProSiteProfiles	PS50305	Sirtuin catalytic domain profile.	9	256	48.377	T	23-07-2021	IPR026590	Sirtuin family, catalytic core domain
Meg22_1214_Bin_191_Lokiarchaeota	Meg22_1214_Bin_191_scaffold_395_7_24	199e1a1ff4e220870950b3227579c839	257	PANTHER	PTHR11085:SF15	NAD-DEPENDENT PROTEIN DEACETYLASE SIRTUIN-1	7	252	4.9e-61	T	23-07-2021	-	-
Meg22_1214_Bin_191_Lokiarchaeota	Meg22_1214_Bin_191_scaffold_395_7_24	199e1a1ff4e220870950b3227579c839	257	CDD	cd01407	SIR2-fam	19	239	4.22581e-91	T	23-07-2021	-	-
Meg22_1214_Bin_191_Lokiarchaeota	Meg22_1214_Bin_191_scaffold_395_7_24	199e1a1ff4e220870950b3227579c839	257	Gene3D	G3DSA:3.40.50.1220	-	18	247	1.6e-77	T	23-07-2021	-	-
Meg22_1214_Bin_191_Lokiarchaeota	Meg22_1214_Bin_191_scaffold_395_7_24	199e1a1ff4e220870950b3227579c839	257	SUPERFAMILY	SSF52467	DHS-like NAD/FAD-binding domain	5	253	2.66e-79	T	23-07-2021	IPR029035	DHS-like NAD/FAD-binding domain superfamily
Meg22_1214_Bin_191_Lokiarchaeota	Meg22_1214_Bin_191_scaffold_395_7_24	199e1a1ff4e220870950b3227579c839	257	Gene3D	G3DSA:3.30.1600.10	SIR2/SIRT2 'Small Domain'	35	173	1.6e-77	T	23-07-2021	IPR026591	Sirtuin, catalytic core small domain superfamily
Meg22_1214_Bin_191_Lokiarchaeota	Meg22_1214_Bin_191_scaffold_395_7_24	199e1a1ff4e220870950b3227579c839	257	Pfam	PF02146	Sir2 family	26	203	3.9e-47	T	23-07-2021	IPR003000	Sirtuin family
Meg22_1214_Bin_191_Lokiarchaeota	Meg22_1214_Bin_191_scaffold_395_7_24	199e1a1ff4e220870950b3227579c839	257	PANTHER	PTHR11085	HISTONE DEACETYLASE SIR2 FAMILY MEMBER	7	252	4.9e-61	T	23-07-2021	-	-
Meg22_1012_Bin_233_Lokiarchaeota	Meg22_1012_Bin_233_scaffold_192_16_39	db220bacd563af8e2ed6723a6900167e	181	Pfam	PF01558	Pyruvate ferredoxin/flavodoxin oxidoreductase	19	179	5.6e-28	T	23-07-2021	IPR019752	Pyruvate/ketoisovalerate oxidoreductase, catalytic domain
Meg22_1012_Bin_233_Lokiarchaeota	Meg22_1012_Bin_233_scaffold_192_16_39	db220bacd563af8e2ed6723a6900167e	181	Gene3D	G3DSA:3.40.920.10	-	8	181	7.7e-46	T	23-07-2021	IPR002869	Pyruvate-flavodoxin oxidoreductase, central domain
Meg22_1012_Bin_233_Lokiarchaeota	Meg22_1012_Bin_233_scaffold_192_16_39	db220bacd563af8e2ed6723a6900167e	181	PANTHER	PTHR42730	2-OXOGLUTARATE SYNTHASE SUBUNIT KORC	12	180	8.7e-44	T	23-07-2021	-	-
Meg22_1012_Bin_233_Lokiarchaeota	Meg22_1012_Bin_233_scaffold_192_16_39	db220bacd563af8e2ed6723a6900167e	181	SUPERFAMILY	SSF53323	Pyruvate-ferredoxin oxidoreductase, PFOR, domain III	11	181	2.09e-33	T	23-07-2021	IPR002869	Pyruvate-flavodoxin oxidoreductase, central domain
Meg22_1214_Bin_191_Lokiarchaeota	Meg22_1214_Bin_191_scaffold_3058_34_7	db220bacd563af8e2ed6723a6900167e	181	Pfam	PF01558	Pyruvate ferredoxin/flavodoxin oxidoreductase	19	179	5.6e-28	T	23-07-2021	IPR019752	Pyruvate/ketoisovalerate oxidoreductase, catalytic domain
Meg22_1214_Bin_191_Lokiarchaeota	Meg22_1214_Bin_191_scaffold_3058_34_7	db220bacd563af8e2ed6723a6900167e	181	Gene3D	G3DSA:3.40.920.10	-	8	181	7.7e-46	T	23-07-2021	IPR002869	Pyruvate-flavodoxin oxidoreductase, central domain
Meg22_1214_Bin_191_Lokiarchaeota	Meg22_1214_Bin_191_scaffold_3058_34_7	db220bacd563af8e2ed6723a6900167e	181	PANTHER	PTHR42730	2-OXOGLUTARATE SYNTHASE SUBUNIT KORC	12	180	8.7e-44	T	23-07-2021	-	-
Meg22_1214_Bin_191_Lokiarchaeota	Meg22_1214_Bin_191_scaffold_3058_34_7	db220bacd563af8e2ed6723a6900167e	181	SUPERFAMILY	SSF53323	Pyruvate-ferredoxin oxidoreductase, PFOR, domain III	11	181	2.09e-33	T	23-07-2021	IPR002869	Pyruvate-flavodoxin oxidoreductase, central domain
Meg22_1416_Bin_151_Lokiarchaeota	Meg22_1416_Bin_151_scaffold_765_21_13	db220bacd563af8e2ed6723a6900167e	181	Pfam	PF01558	Pyruvate ferredoxin/flavodoxin oxidoreductase	19	179	5.6e-28	T	23-07-2021	IPR019752	Pyruvate/ketoisovalerate oxidoreductase, catalytic domain
Meg22_1416_Bin_151_Lokiarchaeota	Meg22_1416_Bin_151_scaffold_765_21_13	db220bacd563af8e2ed6723a6900167e	181	Gene3D	G3DSA:3.40.920.10	-	8	181	7.7e-46	T	23-07-2021	IPR002869	Pyruvate-flavodoxin oxidoreductase, central domain
Meg22_1416_Bin_151_Lokiarchaeota	Meg22_1416_Bin_151_scaffold_765_21_13	db220bacd563af8e2ed6723a6900167e	181	PANTHER	PTHR42730	2-OXOGLUTARATE SYNTHASE SUBUNIT KORC	12	180	8.7e-44	T	23-07-2021	-	-
Meg22_1416_Bin_151_Lokiarchaeota	Meg22_1416_Bin_151_scaffold_765_21_13	db220bacd563af8e2ed6723a6900167e	181	SUPERFAMILY	SSF53323	Pyruvate-ferredoxin oxidoreductase, PFOR, domain III	11	181	2.09e-33	T	23-07-2021	IPR002869	Pyruvate-flavodoxin oxidoreductase, central domain
Meg19_1012_Bin_504_Helarchaeota	Meg19_1012_Bin_504_scaffold_23207_97_22	c9bb138200a578c5c9ecce12cd3e1668	124	Pfam	PF00326	Prolyl oligopeptidase family	43	99	3.4e-05	T	23-07-2021	IPR001375	Peptidase S9, prolyl oligopeptidase, catalytic domain
Meg19_1012_Bin_504_Helarchaeota	Meg19_1012_Bin_504_scaffold_23207_97_22	c9bb138200a578c5c9ecce12cd3e1668	124	SUPERFAMILY	SSF53474	alpha/beta-Hydrolases	21	99	4.21e-10	T	23-07-2021	IPR029058	Alpha/Beta hydrolase fold
Meg19_1012_Bin_504_Helarchaeota	Meg19_1012_Bin_504_scaffold_23207_97_22	c9bb138200a578c5c9ecce12cd3e1668	124	Gene3D	G3DSA:3.40.50.1820	-	1	119	8.8e-10	T	23-07-2021	IPR029058	Alpha/Beta hydrolase fold
Meg22_1214_Bin_191_Lokiarchaeota	Meg22_1214_Bin_191_scaffold_13431_75_5	405be4218a948a08ecd5ae2f50f06983	993	PANTHER	PTHR33841	DNA METHYLTRANSFERASE YEEA-RELATED	269	601	5.4e-29	T	23-07-2021	-	-
Meg22_1214_Bin_191_Lokiarchaeota	Meg22_1214_Bin_191_scaffold_13431_75_5	405be4218a948a08ecd5ae2f50f06983	993	SUPERFAMILY	SSF53335	S-adenosyl-L-methionine-dependent methyltransferases	214	609	6.6e-32	T	23-07-2021	IPR029063	S-adenosyl-L-methionine-dependent methyltransferase
Meg22_1214_Bin_191_Lokiarchaeota	Meg22_1214_Bin_191_scaffold_13431_75_5	405be4218a948a08ecd5ae2f50f06983	993	Pfam	PF02384	N-6 DNA Methylase	271	373	2.8e-07	T	23-07-2021	IPR003356	DNA methylase, adenine-specific
Meg22_1214_Bin_191_Lokiarchaeota	Meg22_1214_Bin_191_scaffold_13431_75_5	405be4218a948a08ecd5ae2f50f06983	993	PANTHER	PTHR33841:SF4	ENDONUCLEASE-METHYLTRANSFERASE FUSION PROTEIN-RELATED	269	601	5.4e-29	T	23-07-2021	-	-
Meg22_1214_Bin_191_Lokiarchaeota	Meg22_1214_Bin_191_scaffold_13431_75_5	405be4218a948a08ecd5ae2f50f06983	993	ProSitePatterns	PS00092	N-6 Adenine-specific DNA methylases signature.	528	534	-	T	23-07-2021	IPR002052	DNA methylase, N-6 adenine-specific, conserved site
Meg22_1214_Bin_191_Lokiarchaeota	Meg22_1214_Bin_191_scaffold_13431_75_5	405be4218a948a08ecd5ae2f50f06983	993	PRINTS	PR00507	N12 class N6 adenine-specific DNA methyltransferase signature	290	306	1.5e-09	T	23-07-2021	-	-
Meg22_1214_Bin_191_Lokiarchaeota	Meg22_1214_Bin_191_scaffold_13431_75_5	405be4218a948a08ecd5ae2f50f06983	993	PRINTS	PR00507	N12 class N6 adenine-specific DNA methyltransferase signature	313	327	1.5e-09	T	23-07-2021	-	-
Meg22_1214_Bin_191_Lokiarchaeota	Meg22_1214_Bin_191_scaffold_13431_75_5	405be4218a948a08ecd5ae2f50f06983	993	PRINTS	PR00507	N12 class N6 adenine-specific DNA methyltransferase signature	525	537	1.5e-09	T	23-07-2021	-	-
Meg22_1214_Bin_191_Lokiarchaeota	Meg22_1214_Bin_191_scaffold_168533_203_3	e174ebedf7d906d55d429410be69ca21	440	CDD	cd08205	RuBisCO_IV_RLP	35	401	3.95616e-144	T	23-07-2021	-	-
Meg22_1214_Bin_191_Lokiarchaeota	Meg22_1214_Bin_191_scaffold_168533_203_3	e174ebedf7d906d55d429410be69ca21	440	Gene3D	G3DSA:3.20.20.110	Rubisco	139	436	6e-95	T	23-07-2021	IPR036376	Ribulose bisphosphate carboxylase, large subunit, C-terminal domain superfamily
Meg22_1214_Bin_191_Lokiarchaeota	Meg22_1214_Bin_191_scaffold_168533_203_3	e174ebedf7d906d55d429410be69ca21	440	SFLD	SFLDS00014	RuBisCO	33	432	0	T	23-07-2021	IPR033966	RuBisCO
Meg22_1214_Bin_191_Lokiarchaeota	Meg22_1214_Bin_191_scaffold_168533_203_3	e174ebedf7d906d55d429410be69ca21	440	PANTHER	PTHR42704:SF9	RIBULOSE BISPHOSPHATE CARBOXYLASE LARGE CHAIN	107	408	2.4e-48	T	23-07-2021	-	-
Meg22_1214_Bin_191_Lokiarchaeota	Meg22_1214_Bin_191_scaffold_168533_203_3	e174ebedf7d906d55d429410be69ca21	440	SUPERFAMILY	SSF54966	RuBisCO, large subunit, small (N-terminal) domain	26	138	1.16e-22	T	23-07-2021	IPR036422	RuBisCO large subunit, N-terminal domain superfamily
Meg22_1214_Bin_191_Lokiarchaeota	Meg22_1214_Bin_191_scaffold_168533_203_3	e174ebedf7d906d55d429410be69ca21	440	SUPERFAMILY	SSF51649	RuBisCo, C-terminal domain	138	439	3.01e-77	T	23-07-2021	IPR036376	Ribulose bisphosphate carboxylase, large subunit, C-terminal domain superfamily
Meg22_1214_Bin_191_Lokiarchaeota	Meg22_1214_Bin_191_scaffold_168533_203_3	e174ebedf7d906d55d429410be69ca21	440	Gene3D	G3DSA:3.30.70.150	-	24	138	3e-25	T	23-07-2021	IPR036422	RuBisCO large subunit, N-terminal domain superfamily
Meg22_1214_Bin_191_Lokiarchaeota	Meg22_1214_Bin_191_scaffold_168533_203_3	e174ebedf7d906d55d429410be69ca21	440	SFLD	SFLDG00301	RuBisCO-like proteins	33	432	0	T	23-07-2021	-	-
Meg22_1214_Bin_191_Lokiarchaeota	Meg22_1214_Bin_191_scaffold_168533_203_3	e174ebedf7d906d55d429410be69ca21	440	PANTHER	PTHR42704	RIBULOSE BISPHOSPHATE CARBOXYLASE	107	408	2.4e-48	T	23-07-2021	IPR033966	RuBisCO
Meg22_1214_Bin_191_Lokiarchaeota	Meg22_1214_Bin_191_scaffold_168533_203_3	e174ebedf7d906d55d429410be69ca21	440	Pfam	PF00016	Ribulose bisphosphate carboxylase large chain, catalytic domain	148	427	4.1e-48	T	23-07-2021	IPR000685	Ribulose bisphosphate carboxylase, large subunit, C-terminal
Meg19_1012_Bin_504_Helarchaeota	Meg19_1012_Bin_504_scaffold_1897_25_27	999161918914a6fc5ae23b91f978e1a1	150	Pfam	PF02662	Methyl-viologen-reducing hydrogenase, delta subunit	7	134	2.2e-43	T	23-07-2021	IPR003813	F420-non-reducing hydrogenase iron-sulfur subunit D
Meg19_1012_Bin_504_Helarchaeota	Meg19_1012_Bin_504_scaffold_4800_47_24	c7f9dfc40a39c7d329684c16978a0b6c	319	PANTHER	PTHR12570	UNCHARACTERIZED	19	309	3.5e-12	T	23-07-2021	IPR008521	Magnesium transporter NIPA
Meg19_1012_Bin_504_Helarchaeota	Meg19_1012_Bin_504_scaffold_4800_47_24	c7f9dfc40a39c7d329684c16978a0b6c	319	SUPERFAMILY	SSF103481	Multidrug resistance efflux transporter EmrE	57	133	3.79e-05	T	23-07-2021	-	-
Meg22_1012_Bin_233_Lokiarchaeota	Meg22_1012_Bin_233_scaffold_178_15_65	116b5278ebbfaa7a50e753f455689041	482	MobiDBLite	mobidb-lite	consensus disorder prediction	453	482	-	T	23-07-2021	-	-
Meg22_1012_Bin_233_Lokiarchaeota	Meg22_1012_Bin_233_scaffold_178_15_65	116b5278ebbfaa7a50e753f455689041	482	CDD	cd17332	MFS_MelB_like	18	437	1.48605e-76	T	23-07-2021	-	-
Meg22_1012_Bin_233_Lokiarchaeota	Meg22_1012_Bin_233_scaffold_178_15_65	116b5278ebbfaa7a50e753f455689041	482	Pfam	PF13347	MFS/sugar transport protein	26	437	1.1e-81	T	23-07-2021	-	-
Meg22_1012_Bin_233_Lokiarchaeota	Meg22_1012_Bin_233_scaffold_178_15_65	116b5278ebbfaa7a50e753f455689041	482	TIGRFAM	TIGR00792	gph: sugar (Glycoside-Pentoside-Hexuronide) transporter	18	450	3.7e-94	T	23-07-2021	IPR001927	Sodium:galactoside symporter
Meg22_1012_Bin_233_Lokiarchaeota	Meg22_1012_Bin_233_scaffold_178_15_65	116b5278ebbfaa7a50e753f455689041	482	ProSitePatterns	PS00872	Sodium:galactoside symporter family signature.	69	95	-	T	23-07-2021	IPR018043	Sodium:galactoside symporter, conserved site
Meg22_1012_Bin_233_Lokiarchaeota	Meg22_1012_Bin_233_scaffold_178_15_65	116b5278ebbfaa7a50e753f455689041	482	Gene3D	G3DSA:1.20.1250.20	MFS general substrate transporter like domains	20	429	3.7e-18	T	23-07-2021	-	-
Meg22_1012_Bin_233_Lokiarchaeota	Meg22_1012_Bin_233_scaffold_178_15_65	116b5278ebbfaa7a50e753f455689041	482	SUPERFAMILY	SSF103473	MFS general substrate transporter	10	440	2.09e-31	T	23-07-2021	IPR036259	MFS transporter superfamily
Meg22_1012_Bin_233_Lokiarchaeota	Meg22_1012_Bin_233_scaffold_178_15_65	116b5278ebbfaa7a50e753f455689041	482	PANTHER	PTHR11328	MAJOR FACILITATOR SUPERFAMILY DOMAIN-CONTAINING PROTEIN	13	465	2.4e-71	T	23-07-2021	IPR039672	Lactose permease-like
Meg22_1012_Bin_233_Lokiarchaeota	Meg22_1012_Bin_233_scaffold_178_15_65	116b5278ebbfaa7a50e753f455689041	482	PANTHER	PTHR11328:SF24	INNER MEMBRANE SYMPORTER YICJ-RELATED	13	465	2.4e-71	T	23-07-2021	-	-
Meg22_1416_Bin_151_Lokiarchaeota	Meg22_1416_Bin_151_scaffold_250_7_26	116b5278ebbfaa7a50e753f455689041	482	MobiDBLite	mobidb-lite	consensus disorder prediction	453	482	-	T	23-07-2021	-	-
Meg22_1416_Bin_151_Lokiarchaeota	Meg22_1416_Bin_151_scaffold_250_7_26	116b5278ebbfaa7a50e753f455689041	482	CDD	cd17332	MFS_MelB_like	18	437	1.48605e-76	T	23-07-2021	-	-
Meg22_1416_Bin_151_Lokiarchaeota	Meg22_1416_Bin_151_scaffold_250_7_26	116b5278ebbfaa7a50e753f455689041	482	Pfam	PF13347	MFS/sugar transport protein	26	437	1.1e-81	T	23-07-2021	-	-
Meg22_1416_Bin_151_Lokiarchaeota	Meg22_1416_Bin_151_scaffold_250_7_26	116b5278ebbfaa7a50e753f455689041	482	TIGRFAM	TIGR00792	gph: sugar (Glycoside-Pentoside-Hexuronide) transporter	18	450	3.7e-94	T	23-07-2021	IPR001927	Sodium:galactoside symporter
Meg22_1416_Bin_151_Lokiarchaeota	Meg22_1416_Bin_151_scaffold_250_7_26	116b5278ebbfaa7a50e753f455689041	482	ProSitePatterns	PS00872	Sodium:galactoside symporter family signature.	69	95	-	T	23-07-2021	IPR018043	Sodium:galactoside symporter, conserved site
Meg22_1416_Bin_151_Lokiarchaeota	Meg22_1416_Bin_151_scaffold_250_7_26	116b5278ebbfaa7a50e753f455689041	482	Gene3D	G3DSA:1.20.1250.20	MFS general substrate transporter like domains	20	429	3.7e-18	T	23-07-2021	-	-
Meg22_1416_Bin_151_Lokiarchaeota	Meg22_1416_Bin_151_scaffold_250_7_26	116b5278ebbfaa7a50e753f455689041	482	SUPERFAMILY	SSF103473	MFS general substrate transporter	10	440	2.09e-31	T	23-07-2021	IPR036259	MFS transporter superfamily
Meg22_1416_Bin_151_Lokiarchaeota	Meg22_1416_Bin_151_scaffold_250_7_26	116b5278ebbfaa7a50e753f455689041	482	PANTHER	PTHR11328	MAJOR FACILITATOR SUPERFAMILY DOMAIN-CONTAINING PROTEIN	13	465	2.4e-71	T	23-07-2021	IPR039672	Lactose permease-like
Meg22_1416_Bin_151_Lokiarchaeota	Meg22_1416_Bin_151_scaffold_250_7_26	116b5278ebbfaa7a50e753f455689041	482	PANTHER	PTHR11328:SF24	INNER MEMBRANE SYMPORTER YICJ-RELATED	13	465	2.4e-71	T	23-07-2021	-	-
Meg22_1214_Bin_191_Lokiarchaeota	Meg22_1214_Bin_191_scaffold_395_7_61	116b5278ebbfaa7a50e753f455689041	482	MobiDBLite	mobidb-lite	consensus disorder prediction	453	482	-	T	23-07-2021	-	-
Meg22_1214_Bin_191_Lokiarchaeota	Meg22_1214_Bin_191_scaffold_395_7_61	116b5278ebbfaa7a50e753f455689041	482	CDD	cd17332	MFS_MelB_like	18	437	1.48605e-76	T	23-07-2021	-	-
Meg22_1214_Bin_191_Lokiarchaeota	Meg22_1214_Bin_191_scaffold_395_7_61	116b5278ebbfaa7a50e753f455689041	482	Pfam	PF13347	MFS/sugar transport protein	26	437	1.1e-81	T	23-07-2021	-	-
Meg22_1214_Bin_191_Lokiarchaeota	Meg22_1214_Bin_191_scaffold_395_7_61	116b5278ebbfaa7a50e753f455689041	482	TIGRFAM	TIGR00792	gph: sugar (Glycoside-Pentoside-Hexuronide) transporter	18	450	3.7e-94	T	23-07-2021	IPR001927	Sodium:galactoside symporter
Meg22_1214_Bin_191_Lokiarchaeota	Meg22_1214_Bin_191_scaffold_395_7_61	116b5278ebbfaa7a50e753f455689041	482	ProSitePatterns	PS00872	Sodium:galactoside symporter family signature.	69	95	-	T	23-07-2021	IPR018043	Sodium:galactoside symporter, conserved site
Meg22_1214_Bin_191_Lokiarchaeota	Meg22_1214_Bin_191_scaffold_395_7_61	116b5278ebbfaa7a50e753f455689041	482	Gene3D	G3DSA:1.20.1250.20	MFS general substrate transporter like domains	20	429	3.7e-18	T	23-07-2021	-	-
Meg22_1214_Bin_191_Lokiarchaeota	Meg22_1214_Bin_191_scaffold_395_7_61	116b5278ebbfaa7a50e753f455689041	482	SUPERFAMILY	SSF103473	MFS general substrate transporter	10	440	2.09e-31	T	23-07-2021	IPR036259	MFS transporter superfamily
Meg22_1214_Bin_191_Lokiarchaeota	Meg22_1214_Bin_191_scaffold_395_7_61	116b5278ebbfaa7a50e753f455689041	482	PANTHER	PTHR11328	MAJOR FACILITATOR SUPERFAMILY DOMAIN-CONTAINING PROTEIN	13	465	2.4e-71	T	23-07-2021	IPR039672	Lactose permease-like
Meg22_1214_Bin_191_Lokiarchaeota	Meg22_1214_Bin_191_scaffold_395_7_61	116b5278ebbfaa7a50e753f455689041	482	PANTHER	PTHR11328:SF24	INNER MEMBRANE SYMPORTER YICJ-RELATED	13	465	2.4e-71	T	23-07-2021	-	-
Meg22_1214_Bin_191_Lokiarchaeota	Meg22_1214_Bin_191_scaffold_2414_28_20	6f921ed89c25ef0fe478d15bb8f4789d	315	Gene3D	G3DSA:1.10.357.140	-	19	164	1.8e-09	T	23-07-2021	-	-
Meg22_1214_Bin_191_Lokiarchaeota	Meg22_1214_Bin_191_scaffold_2414_28_20	6f921ed89c25ef0fe478d15bb8f4789d	315	CDD	cd13963	PT_UbiA_2	8	295	1.07122e-66	T	23-07-2021	-	-
Meg22_1214_Bin_191_Lokiarchaeota	Meg22_1214_Bin_191_scaffold_2414_28_20	6f921ed89c25ef0fe478d15bb8f4789d	315	PANTHER	PTHR11048:SF5	DECAPRENYL-PHOSPHATE PHOSPHORIBOSYLTRANSFERASE	4	293	4e-48	T	23-07-2021	-	-
Meg22_1214_Bin_191_Lokiarchaeota	Meg22_1214_Bin_191_scaffold_2414_28_20	6f921ed89c25ef0fe478d15bb8f4789d	315	Pfam	PF01040	UbiA prenyltransferase family	37	268	8.4e-19	T	23-07-2021	IPR000537	UbiA prenyltransferase family
Meg22_1214_Bin_191_Lokiarchaeota	Meg22_1214_Bin_191_scaffold_2414_28_20	6f921ed89c25ef0fe478d15bb8f4789d	315	PANTHER	PTHR11048	PRENYLTRANSFERASES	4	293	4e-48	T	23-07-2021	IPR039653	Prenyltransferase
Meg22_1012_Bin_233_Lokiarchaeota	Meg22_1012_Bin_233_scaffold_2122_35_20	6f921ed89c25ef0fe478d15bb8f4789d	315	Gene3D	G3DSA:1.10.357.140	-	19	164	1.8e-09	T	23-07-2021	-	-
Meg22_1012_Bin_233_Lokiarchaeota	Meg22_1012_Bin_233_scaffold_2122_35_20	6f921ed89c25ef0fe478d15bb8f4789d	315	CDD	cd13963	PT_UbiA_2	8	295	1.07122e-66	T	23-07-2021	-	-
Meg22_1012_Bin_233_Lokiarchaeota	Meg22_1012_Bin_233_scaffold_2122_35_20	6f921ed89c25ef0fe478d15bb8f4789d	315	PANTHER	PTHR11048:SF5	DECAPRENYL-PHOSPHATE PHOSPHORIBOSYLTRANSFERASE	4	293	4e-48	T	23-07-2021	-	-
Meg22_1012_Bin_233_Lokiarchaeota	Meg22_1012_Bin_233_scaffold_2122_35_20	6f921ed89c25ef0fe478d15bb8f4789d	315	Pfam	PF01040	UbiA prenyltransferase family	37	268	8.4e-19	T	23-07-2021	IPR000537	UbiA prenyltransferase family
Meg22_1012_Bin_233_Lokiarchaeota	Meg22_1012_Bin_233_scaffold_2122_35_20	6f921ed89c25ef0fe478d15bb8f4789d	315	PANTHER	PTHR11048	PRENYLTRANSFERASES	4	293	4e-48	T	23-07-2021	IPR039653	Prenyltransferase
Meg22_1416_Bin_151_Lokiarchaeota	Meg22_1416_Bin_151_scaffold_420_12_45	6f921ed89c25ef0fe478d15bb8f4789d	315	Gene3D	G3DSA:1.10.357.140	-	19	164	1.8e-09	T	23-07-2021	-	-
Meg22_1416_Bin_151_Lokiarchaeota	Meg22_1416_Bin_151_scaffold_420_12_45	6f921ed89c25ef0fe478d15bb8f4789d	315	CDD	cd13963	PT_UbiA_2	8	295	1.07122e-66	T	23-07-2021	-	-
Meg22_1416_Bin_151_Lokiarchaeota	Meg22_1416_Bin_151_scaffold_420_12_45	6f921ed89c25ef0fe478d15bb8f4789d	315	PANTHER	PTHR11048:SF5	DECAPRENYL-PHOSPHATE PHOSPHORIBOSYLTRANSFERASE	4	293	4e-48	T	23-07-2021	-	-
Meg22_1416_Bin_151_Lokiarchaeota	Meg22_1416_Bin_151_scaffold_420_12_45	6f921ed89c25ef0fe478d15bb8f4789d	315	Pfam	PF01040	UbiA prenyltransferase family	37	268	8.4e-19	T	23-07-2021	IPR000537	UbiA prenyltransferase family
Meg22_1416_Bin_151_Lokiarchaeota	Meg22_1416_Bin_151_scaffold_420_12_45	6f921ed89c25ef0fe478d15bb8f4789d	315	PANTHER	PTHR11048	PRENYLTRANSFERASES	4	293	4e-48	T	23-07-2021	IPR039653	Prenyltransferase
Meg22_1012_Bin_233_Lokiarchaeota	Meg22_1012_Bin_233_scaffold_412_18_12	44c34d05fddbd2fed874acbd273b036a	690	Pfam	PF01261	Xylose isomerase-like TIM barrel	94	311	5.9e-15	T	23-07-2021	IPR013022	Xylose isomerase-like, TIM barrel domain
Meg22_1012_Bin_233_Lokiarchaeota	Meg22_1012_Bin_233_scaffold_412_18_12	44c34d05fddbd2fed874acbd273b036a	690	PANTHER	PTHR47916	FRUCTOSE-BISPHOSPHATE ALDOLASE CLASS 1	474	664	7.4e-13	T	23-07-2021	-	-
Meg22_1012_Bin_233_Lokiarchaeota	Meg22_1012_Bin_233_scaffold_412_18_12	44c34d05fddbd2fed874acbd273b036a	690	PANTHER	PTHR47916:SF1	3-HYDROXY-5-PHOSPHONOOXYPENTANE-2,4-DIONE THIOLASE	474	664	7.4e-13	T	23-07-2021	-	-
Meg22_1012_Bin_233_Lokiarchaeota	Meg22_1012_Bin_233_scaffold_412_18_12	44c34d05fddbd2fed874acbd273b036a	690	SUPERFAMILY	SSF51658	Xylose isomerase-like	31	307	2.63e-22	T	23-07-2021	IPR036237	Xylose isomerase-like superfamily
Meg22_1012_Bin_233_Lokiarchaeota	Meg22_1012_Bin_233_scaffold_412_18_12	44c34d05fddbd2fed874acbd273b036a	690	Gene3D	G3DSA:3.20.20.70	Aldolase class I	341	659	5.6e-82	T	23-07-2021	IPR013785	Aldolase-type TIM barrel
Meg22_1012_Bin_233_Lokiarchaeota	Meg22_1012_Bin_233_scaffold_412_18_12	44c34d05fddbd2fed874acbd273b036a	690	Gene3D	G3DSA:3.20.20.150	-	20	335	5.7e-25	T	23-07-2021	-	-
Meg22_1012_Bin_233_Lokiarchaeota	Meg22_1012_Bin_233_scaffold_412_18_12	44c34d05fddbd2fed874acbd273b036a	690	SUPERFAMILY	SSF51569	Aldolase	371	651	4.39e-29	T	23-07-2021	-	-
Meg22_1214_Bin_191_Lokiarchaeota	Meg22_1214_Bin_191_scaffold_15607_80_5	44c34d05fddbd2fed874acbd273b036a	690	Pfam	PF01261	Xylose isomerase-like TIM barrel	94	311	5.9e-15	T	23-07-2021	IPR013022	Xylose isomerase-like, TIM barrel domain
Meg22_1214_Bin_191_Lokiarchaeota	Meg22_1214_Bin_191_scaffold_15607_80_5	44c34d05fddbd2fed874acbd273b036a	690	PANTHER	PTHR47916	FRUCTOSE-BISPHOSPHATE ALDOLASE CLASS 1	474	664	7.4e-13	T	23-07-2021	-	-
Meg22_1214_Bin_191_Lokiarchaeota	Meg22_1214_Bin_191_scaffold_15607_80_5	44c34d05fddbd2fed874acbd273b036a	690	PANTHER	PTHR47916:SF1	3-HYDROXY-5-PHOSPHONOOXYPENTANE-2,4-DIONE THIOLASE	474	664	7.4e-13	T	23-07-2021	-	-
Meg22_1214_Bin_191_Lokiarchaeota	Meg22_1214_Bin_191_scaffold_15607_80_5	44c34d05fddbd2fed874acbd273b036a	690	SUPERFAMILY	SSF51658	Xylose isomerase-like	31	307	2.63e-22	T	23-07-2021	IPR036237	Xylose isomerase-like superfamily
Meg22_1214_Bin_191_Lokiarchaeota	Meg22_1214_Bin_191_scaffold_15607_80_5	44c34d05fddbd2fed874acbd273b036a	690	Gene3D	G3DSA:3.20.20.70	Aldolase class I	341	659	5.6e-82	T	23-07-2021	IPR013785	Aldolase-type TIM barrel
Meg22_1214_Bin_191_Lokiarchaeota	Meg22_1214_Bin_191_scaffold_15607_80_5	44c34d05fddbd2fed874acbd273b036a	690	Gene3D	G3DSA:3.20.20.150	-	20	335	5.7e-25	T	23-07-2021	-	-
Meg22_1214_Bin_191_Lokiarchaeota	Meg22_1214_Bin_191_scaffold_15607_80_5	44c34d05fddbd2fed874acbd273b036a	690	SUPERFAMILY	SSF51569	Aldolase	371	651	4.39e-29	T	23-07-2021	-	-
Meg19_1012_Bin_504_Helarchaeota	Meg19_1012_Bin_504_scaffold_2206_27_41	e6e05f9b7f8fc2079663746c62657e65	86	Pfam	PF00037	4Fe-4S binding domain	17	35	7.2e-05	T	23-07-2021	IPR017896	4Fe-4S ferredoxin-type, iron-sulphur binding domain
Meg19_1012_Bin_504_Helarchaeota	Meg19_1012_Bin_504_scaffold_2206_27_41	e6e05f9b7f8fc2079663746c62657e65	86	ProSitePatterns	PS00198	4Fe-4S ferredoxin-type iron-sulfur binding region signature.	19	30	-	T	23-07-2021	IPR017900	4Fe-4S ferredoxin, iron-sulphur binding, conserved site
Meg19_1012_Bin_504_Helarchaeota	Meg19_1012_Bin_504_scaffold_2206_27_41	e6e05f9b7f8fc2079663746c62657e65	86	ProSiteProfiles	PS51379	4Fe-4S ferredoxin-type iron-sulfur binding domain profile.	9	39	8.575	T	23-07-2021	IPR017896	4Fe-4S ferredoxin-type, iron-sulphur binding domain
Meg19_1012_Bin_504_Helarchaeota	Meg19_1012_Bin_504_scaffold_2206_27_41	e6e05f9b7f8fc2079663746c62657e65	86	Gene3D	G3DSA:3.30.70.20	-	13	84	1.4e-08	T	23-07-2021	-	-
Meg19_1012_Bin_504_Helarchaeota	Meg19_1012_Bin_504_scaffold_2206_27_41	e6e05f9b7f8fc2079663746c62657e65	86	SUPERFAMILY	SSF54862	4Fe-4S ferredoxins	17	75	7.84e-11	T	23-07-2021	-	-
Meg22_1214_Bin_191_Lokiarchaeota	Meg22_1214_Bin_191_scaffold_14035_78_8	4c32a80f8ddde43c4aa95a5325051509	439	Gene3D	G3DSA:3.40.50.150	Vaccinia Virus protein VP39	121	232	1.2e-16	T	23-07-2021	-	-
Meg22_1214_Bin_191_Lokiarchaeota	Meg22_1214_Bin_191_scaffold_14035_78_8	4c32a80f8ddde43c4aa95a5325051509	439	CDD	cd02440	AdoMet_MTases	122	195	4.1068e-06	T	23-07-2021	-	-
Meg22_1214_Bin_191_Lokiarchaeota	Meg22_1214_Bin_191_scaffold_14035_78_8	4c32a80f8ddde43c4aa95a5325051509	439	Pfam	PF08241	Methyltransferase domain	136	190	2.4e-11	T	23-07-2021	IPR013216	Methyltransferase type 11
Meg22_1214_Bin_191_Lokiarchaeota	Meg22_1214_Bin_191_scaffold_14035_78_8	4c32a80f8ddde43c4aa95a5325051509	439	SUPERFAMILY	SSF53335	S-adenosyl-L-methionine-dependent methyltransferases	130	225	3.64e-15	T	23-07-2021	IPR029063	S-adenosyl-L-methionine-dependent methyltransferase
Meg22_1214_Bin_191_Lokiarchaeota	Meg22_1214_Bin_191_scaffold_3247_37_23	c501f146aeadea9d29c110f8b10f98fa	337	Gene3D	G3DSA:3.50.50.60	-	1	334	1.4e-48	T	23-07-2021	IPR036188	FAD/NAD(P)-binding domain superfamily
Meg22_1214_Bin_191_Lokiarchaeota	Meg22_1214_Bin_191_scaffold_3247_37_23	c501f146aeadea9d29c110f8b10f98fa	337	PANTHER	PTHR42685	GERANYLGERANYL DIPHOSPHATE REDUCTASE	9	327	6.8e-43	T	23-07-2021	-	-
Meg22_1214_Bin_191_Lokiarchaeota	Meg22_1214_Bin_191_scaffold_3247_37_23	c501f146aeadea9d29c110f8b10f98fa	337	SUPERFAMILY	SSF51905	FAD/NAD(P)-binding domain	20	307	3.84e-20	T	23-07-2021	IPR036188	FAD/NAD(P)-binding domain superfamily
Meg22_1012_Bin_233_Lokiarchaeota	Meg22_1012_Bin_233_scaffold_6_2_43	c501f146aeadea9d29c110f8b10f98fa	337	Gene3D	G3DSA:3.50.50.60	-	1	334	1.4e-48	T	23-07-2021	IPR036188	FAD/NAD(P)-binding domain superfamily
Meg22_1012_Bin_233_Lokiarchaeota	Meg22_1012_Bin_233_scaffold_6_2_43	c501f146aeadea9d29c110f8b10f98fa	337	PANTHER	PTHR42685	GERANYLGERANYL DIPHOSPHATE REDUCTASE	9	327	6.8e-43	T	23-07-2021	-	-
Meg22_1012_Bin_233_Lokiarchaeota	Meg22_1012_Bin_233_scaffold_6_2_43	c501f146aeadea9d29c110f8b10f98fa	337	SUPERFAMILY	SSF51905	FAD/NAD(P)-binding domain	20	307	3.84e-20	T	23-07-2021	IPR036188	FAD/NAD(P)-binding domain superfamily
Meg22_1416_Bin_151_Lokiarchaeota	Meg22_1416_Bin_151_scaffold_22087_110_12	f5d3b31a7e788e44ee1daca1707eaefb	151	Pfam	PF00025	ADP-ribosylation factor family	9	148	1.3e-07	T	23-07-2021	IPR006689	Small GTPase superfamily, ARF/SAR type
Meg22_1416_Bin_151_Lokiarchaeota	Meg22_1416_Bin_151_scaffold_22087_110_12	f5d3b31a7e788e44ee1daca1707eaefb	151	SUPERFAMILY	SSF52540	P-loop containing nucleoside triphosphate hydrolases	12	150	1.98e-17	T	23-07-2021	IPR027417	P-loop containing nucleoside triphosphate hydrolase
Meg22_1416_Bin_151_Lokiarchaeota	Meg22_1416_Bin_151_scaffold_22087_110_12	f5d3b31a7e788e44ee1daca1707eaefb	151	CDD	cd00882	Ras_like_GTPase	15	144	7.80982e-09	T	23-07-2021	-	-
Meg22_1416_Bin_151_Lokiarchaeota	Meg22_1416_Bin_151_scaffold_22087_110_12	f5d3b31a7e788e44ee1daca1707eaefb	151	Gene3D	G3DSA:3.40.50.300	-	1	151	2.9e-39	T	23-07-2021	-	-
Meg22_1416_Bin_151_Lokiarchaeota	Meg22_1416_Bin_151_scaffold_1963_43_5	6391cb57b62a66f5131a8f773b9239fd	506	Gene3D	G3DSA:3.40.605.10	Aldehyde Dehydrogenase; Chain A	3	465	1.1e-85	T	23-07-2021	IPR016162	Aldehyde dehydrogenase, N-terminal
Meg22_1416_Bin_151_Lokiarchaeota	Meg22_1416_Bin_151_scaffold_1963_43_5	6391cb57b62a66f5131a8f773b9239fd	506	Gene3D	G3DSA:3.40.309.10	Aldehyde Dehydrogenase; Chain A	251	451	1.1e-85	T	23-07-2021	IPR016163	Aldehyde dehydrogenase, C-terminal
Meg22_1416_Bin_151_Lokiarchaeota	Meg22_1416_Bin_151_scaffold_1963_43_5	6391cb57b62a66f5131a8f773b9239fd	506	PANTHER	PTHR43217	SUCCINATE SEMIALDEHYDE DEHYDROGENASE [NAD(P)+] SAD	1	463	1.8e-63	T	23-07-2021	-	-
Meg22_1416_Bin_151_Lokiarchaeota	Meg22_1416_Bin_151_scaffold_1963_43_5	6391cb57b62a66f5131a8f773b9239fd	506	Pfam	PF00171	Aldehyde dehydrogenase family	3	478	8.9e-80	T	23-07-2021	IPR015590	Aldehyde dehydrogenase domain
Meg22_1416_Bin_151_Lokiarchaeota	Meg22_1416_Bin_151_scaffold_1963_43_5	6391cb57b62a66f5131a8f773b9239fd	506	SUPERFAMILY	SSF53720	ALDH-like	3	481	4.06e-77	T	23-07-2021	IPR016161	Aldehyde/histidinol dehydrogenase
Meg19_1012_Bin_504_Helarchaeota	Meg19_1012_Bin_504_scaffold_911_11_33	1fd3dd9cf946d313cbdc0ecdfc2e3b1d	178	ProSitePatterns	PS01257	Ribosomal protein L10e signature.	114	135	-	T	23-07-2021	IPR018255	Ribosomal protein L10e, conserved site
Meg19_1012_Bin_504_Helarchaeota	Meg19_1012_Bin_504_scaffold_911_11_33	1fd3dd9cf946d313cbdc0ecdfc2e3b1d	178	PANTHER	PTHR11726	60S RIBOSOMAL PROTEIN L10	23	174	6.9e-43	T	23-07-2021	IPR001197	Ribosomal protein L10e
Meg19_1012_Bin_504_Helarchaeota	Meg19_1012_Bin_504_scaffold_911_11_33	1fd3dd9cf946d313cbdc0ecdfc2e3b1d	178	Gene3D	G3DSA:3.90.1170.10	-	1	177	4.9e-58	T	23-07-2021	IPR036920	Ribosomal protein L10e/L16 superfamily
Meg19_1012_Bin_504_Helarchaeota	Meg19_1012_Bin_504_scaffold_911_11_33	1fd3dd9cf946d313cbdc0ecdfc2e3b1d	178	PIRSF	PIRSF005590	RPL10a_RPL10e	1	178	3.2e-57	T	23-07-2021	IPR001197	Ribosomal protein L10e
Meg19_1012_Bin_504_Helarchaeota	Meg19_1012_Bin_504_scaffold_911_11_33	1fd3dd9cf946d313cbdc0ecdfc2e3b1d	178	CDD	cd01433	Ribosomal_L16_L10e	55	172	1.6796e-27	T	23-07-2021	IPR016180	Ribosomal protein L10e/L16
Meg19_1012_Bin_504_Helarchaeota	Meg19_1012_Bin_504_scaffold_911_11_33	1fd3dd9cf946d313cbdc0ecdfc2e3b1d	178	SUPERFAMILY	SSF54686	Ribosomal protein L16p/L10e	26	174	5.76e-46	T	23-07-2021	IPR036920	Ribosomal protein L10e/L16 superfamily
Meg19_1012_Bin_504_Helarchaeota	Meg19_1012_Bin_504_scaffold_911_11_33	1fd3dd9cf946d313cbdc0ecdfc2e3b1d	178	PANTHER	PTHR11726:SF10	60S RIBOSOMAL PROTEIN L10	23	174	6.9e-43	T	23-07-2021	-	-
Meg19_1012_Bin_504_Helarchaeota	Meg19_1012_Bin_504_scaffold_911_11_33	1fd3dd9cf946d313cbdc0ecdfc2e3b1d	178	Pfam	PF00252	Ribosomal protein L16p/L10e	23	172	5.2e-25	T	23-07-2021	IPR016180	Ribosomal protein L10e/L16
Meg22_1214_Bin_191_Lokiarchaeota	Meg22_1214_Bin_191_scaffold_3643_41_12	0484952aaeceb94d06bb2df3f2281b37	185	Gene3D	G3DSA:3.40.50.150	Vaccinia Virus protein VP39	1	183	1.3e-21	T	23-07-2021	-	-
Meg22_1214_Bin_191_Lokiarchaeota	Meg22_1214_Bin_191_scaffold_3643_41_12	0484952aaeceb94d06bb2df3f2281b37	185	SUPERFAMILY	SSF53335	S-adenosyl-L-methionine-dependent methyltransferases	2	150	3.84e-20	T	23-07-2021	IPR029063	S-adenosyl-L-methionine-dependent methyltransferase
Meg22_1214_Bin_191_Lokiarchaeota	Meg22_1214_Bin_191_scaffold_3643_41_12	0484952aaeceb94d06bb2df3f2281b37	185	Pfam	PF08241	Methyltransferase domain	38	142	5.3e-14	T	23-07-2021	IPR013216	Methyltransferase type 11
Meg22_1214_Bin_191_Lokiarchaeota	Meg22_1214_Bin_191_scaffold_3643_41_12	0484952aaeceb94d06bb2df3f2281b37	185	CDD	cd02440	AdoMet_MTases	38	148	0.000967603	T	23-07-2021	-	-
Meg22_1416_Bin_151_Lokiarchaeota	Meg22_1416_Bin_151_scaffold_437_14_12	0484952aaeceb94d06bb2df3f2281b37	185	Gene3D	G3DSA:3.40.50.150	Vaccinia Virus protein VP39	1	183	1.3e-21	T	23-07-2021	-	-
Meg22_1416_Bin_151_Lokiarchaeota	Meg22_1416_Bin_151_scaffold_437_14_12	0484952aaeceb94d06bb2df3f2281b37	185	SUPERFAMILY	SSF53335	S-adenosyl-L-methionine-dependent methyltransferases	2	150	3.84e-20	T	23-07-2021	IPR029063	S-adenosyl-L-methionine-dependent methyltransferase
Meg22_1416_Bin_151_Lokiarchaeota	Meg22_1416_Bin_151_scaffold_437_14_12	0484952aaeceb94d06bb2df3f2281b37	185	Pfam	PF08241	Methyltransferase domain	38	142	5.3e-14	T	23-07-2021	IPR013216	Methyltransferase type 11
Meg22_1416_Bin_151_Lokiarchaeota	Meg22_1416_Bin_151_scaffold_437_14_12	0484952aaeceb94d06bb2df3f2281b37	185	CDD	cd02440	AdoMet_MTases	38	148	0.000967603	T	23-07-2021	-	-
Meg22_1012_Bin_233_Lokiarchaeota	Meg22_1012_Bin_233_scaffold_17526_63_12	0484952aaeceb94d06bb2df3f2281b37	185	Gene3D	G3DSA:3.40.50.150	Vaccinia Virus protein VP39	1	183	1.3e-21	T	23-07-2021	-	-
Meg22_1012_Bin_233_Lokiarchaeota	Meg22_1012_Bin_233_scaffold_17526_63_12	0484952aaeceb94d06bb2df3f2281b37	185	SUPERFAMILY	SSF53335	S-adenosyl-L-methionine-dependent methyltransferases	2	150	3.84e-20	T	23-07-2021	IPR029063	S-adenosyl-L-methionine-dependent methyltransferase
Meg22_1012_Bin_233_Lokiarchaeota	Meg22_1012_Bin_233_scaffold_17526_63_12	0484952aaeceb94d06bb2df3f2281b37	185	Pfam	PF08241	Methyltransferase domain	38	142	5.3e-14	T	23-07-2021	IPR013216	Methyltransferase type 11
Meg22_1012_Bin_233_Lokiarchaeota	Meg22_1012_Bin_233_scaffold_17526_63_12	0484952aaeceb94d06bb2df3f2281b37	185	CDD	cd02440	AdoMet_MTases	38	148	0.000967603	T	23-07-2021	-	-
Meg22_1416_Bin_151_Lokiarchaeota	Meg22_1416_Bin_151_scaffold_75873_162_2	07b4002fa432c5e44747922ddf3c50a1	440	Gene3D	G3DSA:3.40.50.740	-	64	121	3.1e-22	T	23-07-2021	-	-
Meg22_1416_Bin_151_Lokiarchaeota	Meg22_1416_Bin_151_scaffold_75873_162_2	07b4002fa432c5e44747922ddf3c50a1	440	Gene3D	G3DSA:3.40.50.740	-	326	439	1e-08	T	23-07-2021	-	-
Meg22_1416_Bin_151_Lokiarchaeota	Meg22_1416_Bin_151_scaffold_75873_162_2	07b4002fa432c5e44747922ddf3c50a1	440	TIGRFAM	TIGR03129	one_C_dehyd_B: formylmethanofuran dehydrogenase subunit B	11	434	3.3e-186	T	23-07-2021	IPR016457	Formylmethanofuran dehydrogenase, subunit B
Meg22_1416_Bin_151_Lokiarchaeota	Meg22_1416_Bin_151_scaffold_75873_162_2	07b4002fa432c5e44747922ddf3c50a1	440	PANTHER	PTHR43105:SF6	NITRATE REDUCTASE, PUTATIVE (AFU_ORTHOLOGUE AFUA_3G15190)-RELATED	9	435	2.2e-74	T	23-07-2021	-	-
Meg22_1416_Bin_151_Lokiarchaeota	Meg22_1416_Bin_151_scaffold_75873_162_2	07b4002fa432c5e44747922ddf3c50a1	440	CDD	cd02761	MopB_FmdB-FwdB	11	434	0	T	23-07-2021	IPR016457	Formylmethanofuran dehydrogenase, subunit B
Meg22_1416_Bin_151_Lokiarchaeota	Meg22_1416_Bin_151_scaffold_75873_162_2	07b4002fa432c5e44747922ddf3c50a1	440	PIRSF	PIRSF005646	FwdB	6	439	3.4e-191	T	23-07-2021	IPR016457	Formylmethanofuran dehydrogenase, subunit B
Meg22_1416_Bin_151_Lokiarchaeota	Meg22_1416_Bin_151_scaffold_75873_162_2	07b4002fa432c5e44747922ddf3c50a1	440	SUPERFAMILY	SSF53706	Formate dehydrogenase/DMSO reductase, domains 1-3	10	437	1.31e-79	T	23-07-2021	-	-
Meg22_1416_Bin_151_Lokiarchaeota	Meg22_1416_Bin_151_scaffold_75873_162_2	07b4002fa432c5e44747922ddf3c50a1	440	Pfam	PF00384	Molybdopterin oxidoreductase	56	266	1.2e-13	T	23-07-2021	IPR006656	Molybdopterin oxidoreductase
Meg22_1416_Bin_151_Lokiarchaeota	Meg22_1416_Bin_151_scaffold_75873_162_2	07b4002fa432c5e44747922ddf3c50a1	440	Gene3D	G3DSA:3.40.228.10	Dimethylsulfoxide Reductase	122	220	3.1e-22	T	23-07-2021	-	-
Meg22_1416_Bin_151_Lokiarchaeota	Meg22_1416_Bin_151_scaffold_75873_162_2	07b4002fa432c5e44747922ddf3c50a1	440	PANTHER	PTHR43105	RESPIRATORY NITRATE REDUCTASE	9	435	2.2e-74	T	23-07-2021	-	-
Meg22_1416_Bin_151_Lokiarchaeota	Meg22_1416_Bin_151_scaffold_75873_162_2	07b4002fa432c5e44747922ddf3c50a1	440	Gene3D	G3DSA:3.40.228.10	Dimethylsulfoxide Reductase	224	318	1.3e-05	T	23-07-2021	-	-
Meg19_1012_Bin_504_Helarchaeota	Meg19_1012_Bin_504_scaffold_175483_159_1	6bb5f571c55c9eb6da25d4dd01e3ab7e	385	ProSiteProfiles	PS51450	Leucine-rich repeat profile.	58	79	7.142	T	23-07-2021	IPR001611	Leucine-rich repeat
Meg19_1012_Bin_504_Helarchaeota	Meg19_1012_Bin_504_scaffold_175483_159_1	6bb5f571c55c9eb6da25d4dd01e3ab7e	385	ProSiteProfiles	PS51450	Leucine-rich repeat profile.	322	343	4.747	T	23-07-2021	IPR001611	Leucine-rich repeat
Meg19_1012_Bin_504_Helarchaeota	Meg19_1012_Bin_504_scaffold_175483_159_1	6bb5f571c55c9eb6da25d4dd01e3ab7e	385	ProSiteProfiles	PS51450	Leucine-rich repeat profile.	102	123	8.821	T	23-07-2021	IPR001611	Leucine-rich repeat
Meg19_1012_Bin_504_Helarchaeota	Meg19_1012_Bin_504_scaffold_175483_159_1	6bb5f571c55c9eb6da25d4dd01e3ab7e	385	ProSiteProfiles	PS51450	Leucine-rich repeat profile.	146	167	6.919	T	23-07-2021	IPR001611	Leucine-rich repeat
Meg19_1012_Bin_504_Helarchaeota	Meg19_1012_Bin_504_scaffold_175483_159_1	6bb5f571c55c9eb6da25d4dd01e3ab7e	385	SUPERFAMILY	SSF52075	Outer arm dynein light chain 1	207	338	3.14e-30	T	23-07-2021	-	-
Meg19_1012_Bin_504_Helarchaeota	Meg19_1012_Bin_504_scaffold_175483_159_1	6bb5f571c55c9eb6da25d4dd01e3ab7e	385	Gene3D	G3DSA:3.80.10.10	Ribonuclease Inhibitor	179	342	8e-40	T	23-07-2021	IPR032675	Leucine-rich repeat domain superfamily
Meg19_1012_Bin_504_Helarchaeota	Meg19_1012_Bin_504_scaffold_175483_159_1	6bb5f571c55c9eb6da25d4dd01e3ab7e	385	PANTHER	PTHR15454	NISCHARIN RELATED	162	276	2.2e-63	T	23-07-2021	-	-
Meg19_1012_Bin_504_Helarchaeota	Meg19_1012_Bin_504_scaffold_175483_159_1	6bb5f571c55c9eb6da25d4dd01e3ab7e	385	PANTHER	PTHR15454	NISCHARIN RELATED	235	335	2.2e-63	T	23-07-2021	-	-
Meg19_1012_Bin_504_Helarchaeota	Meg19_1012_Bin_504_scaffold_175483_159_1	6bb5f571c55c9eb6da25d4dd01e3ab7e	385	PANTHER	PTHR15454:SF7	SERINE/THREONINE-PROTEIN KINASE 11-INTERACTING PROTEIN	235	335	2.2e-63	T	23-07-2021	-	-
Meg19_1012_Bin_504_Helarchaeota	Meg19_1012_Bin_504_scaffold_175483_159_1	6bb5f571c55c9eb6da25d4dd01e3ab7e	385	Pfam	PF13855	Leucine rich repeat	168	223	1.3e-08	T	23-07-2021	IPR001611	Leucine-rich repeat
Meg19_1012_Bin_504_Helarchaeota	Meg19_1012_Bin_504_scaffold_175483_159_1	6bb5f571c55c9eb6da25d4dd01e3ab7e	385	ProSiteProfiles	PS51450	Leucine-rich repeat profile.	168	189	9.807	T	23-07-2021	IPR001611	Leucine-rich repeat
Meg19_1012_Bin_504_Helarchaeota	Meg19_1012_Bin_504_scaffold_175483_159_1	6bb5f571c55c9eb6da25d4dd01e3ab7e	385	ProSiteProfiles	PS51450	Leucine-rich repeat profile.	80	101	8.528	T	23-07-2021	IPR001611	Leucine-rich repeat
Meg19_1012_Bin_504_Helarchaeota	Meg19_1012_Bin_504_scaffold_175483_159_1	6bb5f571c55c9eb6da25d4dd01e3ab7e	385	ProSiteProfiles	PS51450	Leucine-rich repeat profile.	36	57	8.444	T	23-07-2021	IPR001611	Leucine-rich repeat
Meg19_1012_Bin_504_Helarchaeota	Meg19_1012_Bin_504_scaffold_175483_159_1	6bb5f571c55c9eb6da25d4dd01e3ab7e	385	PANTHER	PTHR15454	NISCHARIN RELATED	124	234	2.2e-63	T	23-07-2021	-	-
Meg19_1012_Bin_504_Helarchaeota	Meg19_1012_Bin_504_scaffold_175483_159_1	6bb5f571c55c9eb6da25d4dd01e3ab7e	385	PANTHER	PTHR15454	NISCHARIN RELATED	34	133	2.2e-63	T	23-07-2021	-	-
Meg19_1012_Bin_504_Helarchaeota	Meg19_1012_Bin_504_scaffold_175483_159_1	6bb5f571c55c9eb6da25d4dd01e3ab7e	385	ProSiteProfiles	PS51450	Leucine-rich repeat profile.	212	233	9.36	T	23-07-2021	IPR001611	Leucine-rich repeat
Meg19_1012_Bin_504_Helarchaeota	Meg19_1012_Bin_504_scaffold_175483_159_1	6bb5f571c55c9eb6da25d4dd01e3ab7e	385	SMART	SM00365	LRR_sd22_2	144	165	4.6	T	23-07-2021	-	-
Meg19_1012_Bin_504_Helarchaeota	Meg19_1012_Bin_504_scaffold_175483_159_1	6bb5f571c55c9eb6da25d4dd01e3ab7e	385	SMART	SM00365	LRR_sd22_2	276	297	9.1	T	23-07-2021	-	-
Meg19_1012_Bin_504_Helarchaeota	Meg19_1012_Bin_504_scaffold_175483_159_1	6bb5f571c55c9eb6da25d4dd01e3ab7e	385	SMART	SM00365	LRR_sd22_2	254	275	30	T	23-07-2021	-	-
Meg19_1012_Bin_504_Helarchaeota	Meg19_1012_Bin_504_scaffold_175483_159_1	6bb5f571c55c9eb6da25d4dd01e3ab7e	385	SMART	SM00365	LRR_sd22_2	56	77	0.38	T	23-07-2021	-	-
Meg19_1012_Bin_504_Helarchaeota	Meg19_1012_Bin_504_scaffold_175483_159_1	6bb5f571c55c9eb6da25d4dd01e3ab7e	385	SMART	SM00365	LRR_sd22_2	166	187	17	T	23-07-2021	-	-
Meg19_1012_Bin_504_Helarchaeota	Meg19_1012_Bin_504_scaffold_175483_159_1	6bb5f571c55c9eb6da25d4dd01e3ab7e	385	SMART	SM00365	LRR_sd22_2	232	253	43	T	23-07-2021	-	-
Meg19_1012_Bin_504_Helarchaeota	Meg19_1012_Bin_504_scaffold_175483_159_1	6bb5f571c55c9eb6da25d4dd01e3ab7e	385	SMART	SM00365	LRR_sd22_2	78	99	0.18	T	23-07-2021	-	-
Meg19_1012_Bin_504_Helarchaeota	Meg19_1012_Bin_504_scaffold_175483_159_1	6bb5f571c55c9eb6da25d4dd01e3ab7e	385	SMART	SM00365	LRR_sd22_2	210	231	0.61	T	23-07-2021	-	-
Meg19_1012_Bin_504_Helarchaeota	Meg19_1012_Bin_504_scaffold_175483_159_1	6bb5f571c55c9eb6da25d4dd01e3ab7e	385	SMART	SM00365	LRR_sd22_2	34	55	120	T	23-07-2021	-	-
Meg19_1012_Bin_504_Helarchaeota	Meg19_1012_Bin_504_scaffold_175483_159_1	6bb5f571c55c9eb6da25d4dd01e3ab7e	385	SMART	SM00365	LRR_sd22_2	122	143	2.6	T	23-07-2021	-	-
Meg19_1012_Bin_504_Helarchaeota	Meg19_1012_Bin_504_scaffold_175483_159_1	6bb5f571c55c9eb6da25d4dd01e3ab7e	385	SMART	SM00365	LRR_sd22_2	298	319	1.7	T	23-07-2021	-	-
Meg19_1012_Bin_504_Helarchaeota	Meg19_1012_Bin_504_scaffold_175483_159_1	6bb5f571c55c9eb6da25d4dd01e3ab7e	385	SMART	SM00365	LRR_sd22_2	100	121	21	T	23-07-2021	-	-
Meg19_1012_Bin_504_Helarchaeota	Meg19_1012_Bin_504_scaffold_175483_159_1	6bb5f571c55c9eb6da25d4dd01e3ab7e	385	SMART	SM00365	LRR_sd22_2	188	209	0.034	T	23-07-2021	-	-
Meg19_1012_Bin_504_Helarchaeota	Meg19_1012_Bin_504_scaffold_175483_159_1	6bb5f571c55c9eb6da25d4dd01e3ab7e	385	Gene3D	G3DSA:3.80.10.10	Ribonuclease Inhibitor	18	178	6e-34	T	23-07-2021	IPR032675	Leucine-rich repeat domain superfamily
Meg19_1012_Bin_504_Helarchaeota	Meg19_1012_Bin_504_scaffold_175483_159_1	6bb5f571c55c9eb6da25d4dd01e3ab7e	385	PANTHER	PTHR15454:SF7	SERINE/THREONINE-PROTEIN KINASE 11-INTERACTING PROTEIN	162	276	2.2e-63	T	23-07-2021	-	-
Meg19_1012_Bin_504_Helarchaeota	Meg19_1012_Bin_504_scaffold_175483_159_1	6bb5f571c55c9eb6da25d4dd01e3ab7e	385	PANTHER	PTHR15454:SF7	SERINE/THREONINE-PROTEIN KINASE 11-INTERACTING PROTEIN	124	234	2.2e-63	T	23-07-2021	-	-
Meg19_1012_Bin_504_Helarchaeota	Meg19_1012_Bin_504_scaffold_175483_159_1	6bb5f571c55c9eb6da25d4dd01e3ab7e	385	PANTHER	PTHR15454:SF7	SERINE/THREONINE-PROTEIN KINASE 11-INTERACTING PROTEIN	34	133	2.2e-63	T	23-07-2021	-	-
Meg19_1012_Bin_504_Helarchaeota	Meg19_1012_Bin_504_scaffold_175483_159_1	6bb5f571c55c9eb6da25d4dd01e3ab7e	385	ProSiteProfiles	PS51450	Leucine-rich repeat profile.	234	255	8.405	T	23-07-2021	IPR001611	Leucine-rich repeat
Meg19_1012_Bin_504_Helarchaeota	Meg19_1012_Bin_504_scaffold_175483_159_1	6bb5f571c55c9eb6da25d4dd01e3ab7e	385	SMART	SM00369	LRR_typ_2	188	209	24	T	23-07-2021	IPR003591	Leucine-rich repeat, typical subtype
Meg19_1012_Bin_504_Helarchaeota	Meg19_1012_Bin_504_scaffold_175483_159_1	6bb5f571c55c9eb6da25d4dd01e3ab7e	385	SMART	SM00369	LRR_typ_2	210	232	12	T	23-07-2021	IPR003591	Leucine-rich repeat, typical subtype
Meg19_1012_Bin_504_Helarchaeota	Meg19_1012_Bin_504_scaffold_175483_159_1	6bb5f571c55c9eb6da25d4dd01e3ab7e	385	SMART	SM00369	LRR_typ_2	100	125	110	T	23-07-2021	IPR003591	Leucine-rich repeat, typical subtype
Meg19_1012_Bin_504_Helarchaeota	Meg19_1012_Bin_504_scaffold_175483_159_1	6bb5f571c55c9eb6da25d4dd01e3ab7e	385	SMART	SM00369	LRR_typ_2	276	298	44	T	23-07-2021	IPR003591	Leucine-rich repeat, typical subtype
Meg19_1012_Bin_504_Helarchaeota	Meg19_1012_Bin_504_scaffold_175483_159_1	6bb5f571c55c9eb6da25d4dd01e3ab7e	385	SMART	SM00369	LRR_typ_2	144	166	73	T	23-07-2021	IPR003591	Leucine-rich repeat, typical subtype
Meg19_1012_Bin_504_Helarchaeota	Meg19_1012_Bin_504_scaffold_175483_159_1	6bb5f571c55c9eb6da25d4dd01e3ab7e	385	SMART	SM00369	LRR_typ_2	254	275	61	T	23-07-2021	IPR003591	Leucine-rich repeat, typical subtype
Meg19_1012_Bin_504_Helarchaeota	Meg19_1012_Bin_504_scaffold_175483_159_1	6bb5f571c55c9eb6da25d4dd01e3ab7e	385	SMART	SM00369	LRR_typ_2	34	57	7.6	T	23-07-2021	IPR003591	Leucine-rich repeat, typical subtype
Meg19_1012_Bin_504_Helarchaeota	Meg19_1012_Bin_504_scaffold_175483_159_1	6bb5f571c55c9eb6da25d4dd01e3ab7e	385	ProSiteProfiles	PS51450	Leucine-rich repeat profile.	300	321	8.744	T	23-07-2021	IPR001611	Leucine-rich repeat
Meg19_1012_Bin_504_Helarchaeota	Meg19_1012_Bin_504_scaffold_175483_159_1	6bb5f571c55c9eb6da25d4dd01e3ab7e	385	SUPERFAMILY	SSF52058	L domain-like	28	246	5.44e-42	T	23-07-2021	-	-
Meg19_1012_Bin_504_Helarchaeota	Meg19_1012_Bin_504_scaffold_175483_159_1	6bb5f571c55c9eb6da25d4dd01e3ab7e	385	ProSiteProfiles	PS51450	Leucine-rich repeat profile.	124	145	8.536	T	23-07-2021	IPR001611	Leucine-rich repeat
Meg19_1012_Bin_504_Helarchaeota	Meg19_1012_Bin_504_scaffold_175483_159_1	6bb5f571c55c9eb6da25d4dd01e3ab7e	385	ProSiteProfiles	PS51450	Leucine-rich repeat profile.	190	211	9.922	T	23-07-2021	IPR001611	Leucine-rich repeat
Meg19_1012_Bin_504_Helarchaeota	Meg19_1012_Bin_504_scaffold_175483_159_1	6bb5f571c55c9eb6da25d4dd01e3ab7e	385	ProSiteProfiles	PS51450	Leucine-rich repeat profile.	256	277	8.521	T	23-07-2021	IPR001611	Leucine-rich repeat
Meg19_1012_Bin_504_Helarchaeota	Meg19_1012_Bin_504_scaffold_175483_159_1	6bb5f571c55c9eb6da25d4dd01e3ab7e	385	ProSiteProfiles	PS51450	Leucine-rich repeat profile.	278	299	8.213	T	23-07-2021	IPR001611	Leucine-rich repeat
Meg19_1012_Bin_504_Helarchaeota	Meg19_1012_Bin_504_scaffold_175483_159_1	6bb5f571c55c9eb6da25d4dd01e3ab7e	385	Pfam	PF12799	Leucine Rich repeats (2 copies)	255	296	1.3e-06	T	23-07-2021	IPR025875	Leucine rich repeat 4
Meg19_1012_Bin_504_Helarchaeota	Meg19_1012_Bin_504_scaffold_175483_159_1	6bb5f571c55c9eb6da25d4dd01e3ab7e	385	Pfam	PF12799	Leucine Rich repeats (2 copies)	58	98	2.2e-06	T	23-07-2021	IPR025875	Leucine rich repeat 4
Meg19_1012_Bin_504_Helarchaeota	Meg19_1012_Bin_504_scaffold_3019_37_23	b04c7ddb86d3f316c958bd36dd04b13c	531	Gene3D	G3DSA:3.30.465.10	-	108	240	2.4e-18	T	23-07-2021	IPR016169	FAD-binding, type PCMH, subdomain 2
Meg19_1012_Bin_504_Helarchaeota	Meg19_1012_Bin_504_scaffold_3019_37_23	b04c7ddb86d3f316c958bd36dd04b13c	531	SUPERFAMILY	SSF56176	FAD-binding/transporter-associated domain-like	3	240	7.01e-36	T	23-07-2021	IPR036318	FAD-binding, type PCMH-like superfamily
Meg19_1012_Bin_504_Helarchaeota	Meg19_1012_Bin_504_scaffold_3019_37_23	b04c7ddb86d3f316c958bd36dd04b13c	531	Pfam	PF01565	FAD binding domain	54	192	4.2e-20	T	23-07-2021	IPR006094	FAD linked oxidase, N-terminal
Meg19_1012_Bin_504_Helarchaeota	Meg19_1012_Bin_504_scaffold_3019_37_23	b04c7ddb86d3f316c958bd36dd04b13c	531	Gene3D	G3DSA:3.30.43.10	-	2	106	3.5e-15	T	23-07-2021	IPR016167	FAD-binding, type PCMH, subdomain 1
Meg19_1012_Bin_504_Helarchaeota	Meg19_1012_Bin_504_scaffold_3019_37_23	b04c7ddb86d3f316c958bd36dd04b13c	531	PANTHER	PTHR11748	D-LACTATE DEHYDROGENASE	9	240	9.4e-20	T	23-07-2021	-	-
Meg19_1012_Bin_504_Helarchaeota	Meg19_1012_Bin_504_scaffold_3019_37_23	b04c7ddb86d3f316c958bd36dd04b13c	531	ProSiteProfiles	PS51387	PCMH-type FAD-binding domain profile.	50	239	15.015	T	23-07-2021	IPR016166	FAD-binding domain, PCMH-type
Meg19_1012_Bin_504_Helarchaeota	Meg19_1012_Bin_504_scaffold_1897_25_13	aa9861f906ba4711219a413af71372f9	256	CDD	cd04179	DPM_DPG-synthase_like	5	193	1.81718e-49	T	23-07-2021	-	-
Meg19_1012_Bin_504_Helarchaeota	Meg19_1012_Bin_504_scaffold_1897_25_13	aa9861f906ba4711219a413af71372f9	256	Pfam	PF00535	Glycosyl transferase family 2	4	171	3.5e-27	T	23-07-2021	IPR001173	Glycosyltransferase 2-like
Meg19_1012_Bin_504_Helarchaeota	Meg19_1012_Bin_504_scaffold_1897_25_13	aa9861f906ba4711219a413af71372f9	256	PANTHER	PTHR48090	UNDECAPRENYL-PHOSPHATE 4-DEOXY-4-FORMAMIDO-L-ARABINOSE TRANSFERASE-RELATED	1	219	3.2e-39	T	23-07-2021	-	-
Meg19_1012_Bin_504_Helarchaeota	Meg19_1012_Bin_504_scaffold_1897_25_13	aa9861f906ba4711219a413af71372f9	256	Gene3D	G3DSA:3.90.550.10	Spore Coat Polysaccharide Biosynthesis Protein SpsA; Chain A	1	241	2.9e-39	T	23-07-2021	IPR029044	Nucleotide-diphospho-sugar transferases
Meg19_1012_Bin_504_Helarchaeota	Meg19_1012_Bin_504_scaffold_1897_25_13	aa9861f906ba4711219a413af71372f9	256	SUPERFAMILY	SSF53448	Nucleotide-diphospho-sugar transferases	1	247	2.92e-40	T	23-07-2021	IPR029044	Nucleotide-diphospho-sugar transferases
Meg22_1012_Bin_233_Lokiarchaeota	Meg22_1012_Bin_233_scaffold_7102_55_1	a653137f08f1818983485cc9494b163c	602	Pfam	PF05048	Periplasmic copper-binding protein (NosD)	151	299	6.7e-24	T	23-07-2021	IPR007742	Periplasmic copper-binding protein NosD, beta helix domain
Meg22_1012_Bin_233_Lokiarchaeota	Meg22_1012_Bin_233_scaffold_7102_55_1	a653137f08f1818983485cc9494b163c	602	SUPERFAMILY	SSF51126	Pectin lyase-like	279	442	1.46e-17	T	23-07-2021	IPR011050	Pectin lyase fold/virulence factor
Meg22_1012_Bin_233_Lokiarchaeota	Meg22_1012_Bin_233_scaffold_7102_55_1	a653137f08f1818983485cc9494b163c	602	SMART	SM00710	pbh1	194	215	680	T	23-07-2021	IPR006626	Parallel beta-helix repeat
Meg22_1012_Bin_233_Lokiarchaeota	Meg22_1012_Bin_233_scaffold_7102_55_1	a653137f08f1818983485cc9494b163c	602	SMART	SM00710	pbh1	285	308	6.6	T	23-07-2021	IPR006626	Parallel beta-helix repeat
Meg22_1012_Bin_233_Lokiarchaeota	Meg22_1012_Bin_233_scaffold_7102_55_1	a653137f08f1818983485cc9494b163c	602	SMART	SM00710	pbh1	57	78	6800	T	23-07-2021	IPR006626	Parallel beta-helix repeat
Meg22_1012_Bin_233_Lokiarchaeota	Meg22_1012_Bin_233_scaffold_7102_55_1	a653137f08f1818983485cc9494b163c	602	SMART	SM00710	pbh1	239	261	26	T	23-07-2021	IPR006626	Parallel beta-helix repeat
Meg22_1012_Bin_233_Lokiarchaeota	Meg22_1012_Bin_233_scaffold_7102_55_1	a653137f08f1818983485cc9494b163c	602	SMART	SM00710	pbh1	262	284	23	T	23-07-2021	IPR006626	Parallel beta-helix repeat
Meg22_1012_Bin_233_Lokiarchaeota	Meg22_1012_Bin_233_scaffold_7102_55_1	a653137f08f1818983485cc9494b163c	602	SMART	SM00710	pbh1	79	101	0.65	T	23-07-2021	IPR006626	Parallel beta-helix repeat
Meg22_1012_Bin_233_Lokiarchaeota	Meg22_1012_Bin_233_scaffold_7102_55_1	a653137f08f1818983485cc9494b163c	602	SMART	SM00710	pbh1	171	193	28	T	23-07-2021	IPR006626	Parallel beta-helix repeat
Meg22_1012_Bin_233_Lokiarchaeota	Meg22_1012_Bin_233_scaffold_7102_55_1	a653137f08f1818983485cc9494b163c	602	SMART	SM00710	pbh1	216	238	490	T	23-07-2021	IPR006626	Parallel beta-helix repeat
Meg22_1012_Bin_233_Lokiarchaeota	Meg22_1012_Bin_233_scaffold_7102_55_1	a653137f08f1818983485cc9494b163c	602	SMART	SM00710	pbh1	25	56	660	T	23-07-2021	IPR006626	Parallel beta-helix repeat
Meg22_1012_Bin_233_Lokiarchaeota	Meg22_1012_Bin_233_scaffold_7102_55_1	a653137f08f1818983485cc9494b163c	602	SMART	SM00710	pbh1	309	331	76	T	23-07-2021	IPR006626	Parallel beta-helix repeat
Meg22_1012_Bin_233_Lokiarchaeota	Meg22_1012_Bin_233_scaffold_7102_55_1	a653137f08f1818983485cc9494b163c	602	SMART	SM00710	pbh1	355	377	15	T	23-07-2021	IPR006626	Parallel beta-helix repeat
Meg22_1012_Bin_233_Lokiarchaeota	Meg22_1012_Bin_233_scaffold_7102_55_1	a653137f08f1818983485cc9494b163c	602	SMART	SM00710	pbh1	332	354	15	T	23-07-2021	IPR006626	Parallel beta-helix repeat
Meg22_1012_Bin_233_Lokiarchaeota	Meg22_1012_Bin_233_scaffold_7102_55_1	a653137f08f1818983485cc9494b163c	602	SMART	SM00710	pbh1	378	400	0.69	T	23-07-2021	IPR006626	Parallel beta-helix repeat
Meg22_1012_Bin_233_Lokiarchaeota	Meg22_1012_Bin_233_scaffold_7102_55_1	a653137f08f1818983485cc9494b163c	602	SMART	SM00710	pbh1	126	148	77	T	23-07-2021	IPR006626	Parallel beta-helix repeat
Meg22_1012_Bin_233_Lokiarchaeota	Meg22_1012_Bin_233_scaffold_7102_55_1	a653137f08f1818983485cc9494b163c	602	SMART	SM00710	pbh1	149	170	26	T	23-07-2021	IPR006626	Parallel beta-helix repeat
Meg22_1012_Bin_233_Lokiarchaeota	Meg22_1012_Bin_233_scaffold_7102_55_1	a653137f08f1818983485cc9494b163c	602	SMART	SM00710	pbh1	102	124	10	T	23-07-2021	IPR006626	Parallel beta-helix repeat
Meg22_1012_Bin_233_Lokiarchaeota	Meg22_1012_Bin_233_scaffold_7102_55_1	a653137f08f1818983485cc9494b163c	602	TIGRFAM	TIGR03804	para_beta_helix: parallel beta-helix repeat	96	141	6e-08	T	23-07-2021	IPR022441	Parallel beta-helix repeat-2
Meg22_1012_Bin_233_Lokiarchaeota	Meg22_1012_Bin_233_scaffold_7102_55_1	a653137f08f1818983485cc9494b163c	602	TIGRFAM	TIGR03804	para_beta_helix: parallel beta-helix repeat	51	93	5.8e-08	T	23-07-2021	IPR022441	Parallel beta-helix repeat-2
Meg22_1012_Bin_233_Lokiarchaeota	Meg22_1012_Bin_233_scaffold_7102_55_1	a653137f08f1818983485cc9494b163c	602	TIGRFAM	TIGR03804	para_beta_helix: parallel beta-helix repeat	326	370	1.2e-10	T	23-07-2021	IPR022441	Parallel beta-helix repeat-2
Meg22_1012_Bin_233_Lokiarchaeota	Meg22_1012_Bin_233_scaffold_7102_55_1	a653137f08f1818983485cc9494b163c	602	TIGRFAM	TIGR03804	para_beta_helix: parallel beta-helix repeat	256	300	1.3e-10	T	23-07-2021	IPR022441	Parallel beta-helix repeat-2
Meg22_1012_Bin_233_Lokiarchaeota	Meg22_1012_Bin_233_scaffold_7102_55_1	a653137f08f1818983485cc9494b163c	602	TIGRFAM	TIGR03804	para_beta_helix: parallel beta-helix repeat	119	164	1.8e-06	T	23-07-2021	IPR022441	Parallel beta-helix repeat-2
Meg22_1012_Bin_233_Lokiarchaeota	Meg22_1012_Bin_233_scaffold_7102_55_1	a653137f08f1818983485cc9494b163c	602	TIGRFAM	TIGR03804	para_beta_helix: parallel beta-helix repeat	372	410	4.2e-10	T	23-07-2021	IPR022441	Parallel beta-helix repeat-2
Meg22_1012_Bin_233_Lokiarchaeota	Meg22_1012_Bin_233_scaffold_7102_55_1	a653137f08f1818983485cc9494b163c	602	TIGRFAM	TIGR03804	para_beta_helix: parallel beta-helix repeat	165	207	3.6e-09	T	23-07-2021	IPR022441	Parallel beta-helix repeat-2
Meg22_1012_Bin_233_Lokiarchaeota	Meg22_1012_Bin_233_scaffold_7102_55_1	a653137f08f1818983485cc9494b163c	602	TIGRFAM	TIGR03804	para_beta_helix: parallel beta-helix repeat	303	347	2.6e-11	T	23-07-2021	IPR022441	Parallel beta-helix repeat-2
Meg22_1012_Bin_233_Lokiarchaeota	Meg22_1012_Bin_233_scaffold_7102_55_1	a653137f08f1818983485cc9494b163c	602	TIGRFAM	TIGR03804	para_beta_helix: parallel beta-helix repeat	279	324	5e-09	T	23-07-2021	IPR022441	Parallel beta-helix repeat-2
Meg22_1012_Bin_233_Lokiarchaeota	Meg22_1012_Bin_233_scaffold_7102_55_1	a653137f08f1818983485cc9494b163c	602	TIGRFAM	TIGR03804	para_beta_helix: parallel beta-helix repeat	210	253	4.7e-11	T	23-07-2021	IPR022441	Parallel beta-helix repeat-2
Meg22_1012_Bin_233_Lokiarchaeota	Meg22_1012_Bin_233_scaffold_7102_55_1	a653137f08f1818983485cc9494b163c	602	PANTHER	PTHR22990	F-BOX ONLY PROTEIN	303	409	1.3e-43	T	23-07-2021	-	-
Meg22_1012_Bin_233_Lokiarchaeota	Meg22_1012_Bin_233_scaffold_7102_55_1	a653137f08f1818983485cc9494b163c	602	PANTHER	PTHR22990	F-BOX ONLY PROTEIN	51	262	1.3e-43	T	23-07-2021	-	-
Meg22_1012_Bin_233_Lokiarchaeota	Meg22_1012_Bin_233_scaffold_7102_55_1	a653137f08f1818983485cc9494b163c	602	PANTHER	PTHR22990	F-BOX ONLY PROTEIN	229	350	1.3e-43	T	23-07-2021	-	-
Meg22_1012_Bin_233_Lokiarchaeota	Meg22_1012_Bin_233_scaffold_7102_55_1	a653137f08f1818983485cc9494b163c	602	PANTHER	PTHR22990	F-BOX ONLY PROTEIN	16	204	1.3e-43	T	23-07-2021	-	-
Meg22_1012_Bin_233_Lokiarchaeota	Meg22_1012_Bin_233_scaffold_7102_55_1	a653137f08f1818983485cc9494b163c	602	PANTHER	PTHR22990	F-BOX ONLY PROTEIN	199	314	1.3e-43	T	23-07-2021	-	-
Meg22_1012_Bin_233_Lokiarchaeota	Meg22_1012_Bin_233_scaffold_7102_55_1	a653137f08f1818983485cc9494b163c	602	SUPERFAMILY	SSF51126	Pectin lyase-like	2	184	3.14e-22	T	23-07-2021	IPR011050	Pectin lyase fold/virulence factor
Meg22_1012_Bin_233_Lokiarchaeota	Meg22_1012_Bin_233_scaffold_7102_55_1	a653137f08f1818983485cc9494b163c	602	SUPERFAMILY	SSF51126	Pectin lyase-like	164	300	4.19e-14	T	23-07-2021	IPR011050	Pectin lyase fold/virulence factor
Meg22_1012_Bin_233_Lokiarchaeota	Meg22_1012_Bin_233_scaffold_7102_55_1	a653137f08f1818983485cc9494b163c	602	Pfam	PF13229	Right handed beta helix region	302	410	3.5e-15	T	23-07-2021	IPR039448	Right handed beta helix domain
Meg22_1012_Bin_233_Lokiarchaeota	Meg22_1012_Bin_233_scaffold_7102_55_1	a653137f08f1818983485cc9494b163c	602	Pfam	PF13229	Right handed beta helix region	1	136	9.7e-17	T	23-07-2021	IPR039448	Right handed beta helix domain
Meg22_1012_Bin_233_Lokiarchaeota	Meg22_1012_Bin_233_scaffold_7102_55_1	a653137f08f1818983485cc9494b163c	602	Gene3D	G3DSA:2.160.20.10	-	152	301	1.7e-27	T	23-07-2021	IPR012334	Pectin lyase fold
Meg22_1012_Bin_233_Lokiarchaeota	Meg22_1012_Bin_233_scaffold_7102_55_1	a653137f08f1818983485cc9494b163c	602	Gene3D	G3DSA:2.160.20.10	-	1	151	8.2e-22	T	23-07-2021	IPR012334	Pectin lyase fold
Meg22_1012_Bin_233_Lokiarchaeota	Meg22_1012_Bin_233_scaffold_7102_55_1	a653137f08f1818983485cc9494b163c	602	SMART	SM00722	complete	198	376	2.6	T	23-07-2021	IPR006633	Carbohydrate-binding/sugar hydrolysis domain
Meg22_1012_Bin_233_Lokiarchaeota	Meg22_1012_Bin_233_scaffold_7102_55_1	a653137f08f1818983485cc9494b163c	602	SMART	SM00722	complete	38	192	7.1	T	23-07-2021	IPR006633	Carbohydrate-binding/sugar hydrolysis domain
Meg22_1416_Bin_151_Lokiarchaeota	Meg22_1416_Bin_151_scaffold_1442_36_27	9aefa4c750f4f7c3db97079edc2360b1	210	CDD	cd02440	AdoMet_MTases	65	167	1.16356e-08	T	23-07-2021	-	-
Meg22_1416_Bin_151_Lokiarchaeota	Meg22_1416_Bin_151_scaffold_1442_36_27	9aefa4c750f4f7c3db97079edc2360b1	210	SUPERFAMILY	SSF53335	S-adenosyl-L-methionine-dependent methyltransferases	31	201	1.73e-29	T	23-07-2021	IPR029063	S-adenosyl-L-methionine-dependent methyltransferase
Meg22_1416_Bin_151_Lokiarchaeota	Meg22_1416_Bin_151_scaffold_1442_36_27	9aefa4c750f4f7c3db97079edc2360b1	210	Pfam	PF05175	Methyltransferase small domain	32	206	8.3e-33	T	23-07-2021	IPR007848	Methyltransferase small domain
Meg22_1416_Bin_151_Lokiarchaeota	Meg22_1416_Bin_151_scaffold_1442_36_27	9aefa4c750f4f7c3db97079edc2360b1	210	PANTHER	PTHR47816	RIBOSOMAL RNA SMALL SUBUNIT METHYLTRANSFERASE C	22	208	5.7e-30	T	23-07-2021	-	-
Meg22_1416_Bin_151_Lokiarchaeota	Meg22_1416_Bin_151_scaffold_1442_36_27	9aefa4c750f4f7c3db97079edc2360b1	210	PANTHER	PTHR47816:SF4	RIBOSOMAL RNA SMALL SUBUNIT METHYLTRANSFERASE C	22	208	5.7e-30	T	23-07-2021	-	-
Meg22_1416_Bin_151_Lokiarchaeota	Meg22_1416_Bin_151_scaffold_1442_36_27	9aefa4c750f4f7c3db97079edc2360b1	210	Gene3D	G3DSA:3.40.50.150	Vaccinia Virus protein VP39	10	208	1.8e-36	T	23-07-2021	-	-
Meg22_1214_Bin_191_Lokiarchaeota	Meg22_1214_Bin_191_scaffold_9642_66_9	9aefa4c750f4f7c3db97079edc2360b1	210	CDD	cd02440	AdoMet_MTases	65	167	1.16356e-08	T	23-07-2021	-	-
Meg22_1214_Bin_191_Lokiarchaeota	Meg22_1214_Bin_191_scaffold_9642_66_9	9aefa4c750f4f7c3db97079edc2360b1	210	SUPERFAMILY	SSF53335	S-adenosyl-L-methionine-dependent methyltransferases	31	201	1.73e-29	T	23-07-2021	IPR029063	S-adenosyl-L-methionine-dependent methyltransferase
Meg22_1214_Bin_191_Lokiarchaeota	Meg22_1214_Bin_191_scaffold_9642_66_9	9aefa4c750f4f7c3db97079edc2360b1	210	Pfam	PF05175	Methyltransferase small domain	32	206	8.3e-33	T	23-07-2021	IPR007848	Methyltransferase small domain
Meg22_1214_Bin_191_Lokiarchaeota	Meg22_1214_Bin_191_scaffold_9642_66_9	9aefa4c750f4f7c3db97079edc2360b1	210	PANTHER	PTHR47816	RIBOSOMAL RNA SMALL SUBUNIT METHYLTRANSFERASE C	22	208	5.7e-30	T	23-07-2021	-	-
Meg22_1214_Bin_191_Lokiarchaeota	Meg22_1214_Bin_191_scaffold_9642_66_9	9aefa4c750f4f7c3db97079edc2360b1	210	PANTHER	PTHR47816:SF4	RIBOSOMAL RNA SMALL SUBUNIT METHYLTRANSFERASE C	22	208	5.7e-30	T	23-07-2021	-	-
Meg22_1214_Bin_191_Lokiarchaeota	Meg22_1214_Bin_191_scaffold_9642_66_9	9aefa4c750f4f7c3db97079edc2360b1	210	Gene3D	G3DSA:3.40.50.150	Vaccinia Virus protein VP39	10	208	1.8e-36	T	23-07-2021	-	-
Meg22_1012_Bin_233_Lokiarchaeota	Meg22_1012_Bin_233_scaffold_580_20_56	9aefa4c750f4f7c3db97079edc2360b1	210	CDD	cd02440	AdoMet_MTases	65	167	1.16356e-08	T	23-07-2021	-	-
Meg22_1012_Bin_233_Lokiarchaeota	Meg22_1012_Bin_233_scaffold_580_20_56	9aefa4c750f4f7c3db97079edc2360b1	210	SUPERFAMILY	SSF53335	S-adenosyl-L-methionine-dependent methyltransferases	31	201	1.73e-29	T	23-07-2021	IPR029063	S-adenosyl-L-methionine-dependent methyltransferase
Meg22_1012_Bin_233_Lokiarchaeota	Meg22_1012_Bin_233_scaffold_580_20_56	9aefa4c750f4f7c3db97079edc2360b1	210	Pfam	PF05175	Methyltransferase small domain	32	206	8.3e-33	T	23-07-2021	IPR007848	Methyltransferase small domain
Meg22_1012_Bin_233_Lokiarchaeota	Meg22_1012_Bin_233_scaffold_580_20_56	9aefa4c750f4f7c3db97079edc2360b1	210	PANTHER	PTHR47816	RIBOSOMAL RNA SMALL SUBUNIT METHYLTRANSFERASE C	22	208	5.7e-30	T	23-07-2021	-	-
Meg22_1012_Bin_233_Lokiarchaeota	Meg22_1012_Bin_233_scaffold_580_20_56	9aefa4c750f4f7c3db97079edc2360b1	210	PANTHER	PTHR47816:SF4	RIBOSOMAL RNA SMALL SUBUNIT METHYLTRANSFERASE C	22	208	5.7e-30	T	23-07-2021	-	-
Meg22_1012_Bin_233_Lokiarchaeota	Meg22_1012_Bin_233_scaffold_580_20_56	9aefa4c750f4f7c3db97079edc2360b1	210	Gene3D	G3DSA:3.40.50.150	Vaccinia Virus protein VP39	10	208	1.8e-36	T	23-07-2021	-	-
Meg19_1012_Bin_504_Helarchaeota	Meg19_1012_Bin_504_scaffold_1271_17_44	3b3cf1058a56edeec3d160b78376b609	74	PANTHER	PTHR10732	40S RIBOSOMAL PROTEIN S17	3	66	4.3e-16	T	23-07-2021	IPR001210	Ribosomal protein S17e
Meg19_1012_Bin_504_Helarchaeota	Meg19_1012_Bin_504_scaffold_1271_17_44	3b3cf1058a56edeec3d160b78376b609	74	Gene3D	G3DSA:1.10.60.20	-	2	63	9.5e-25	T	23-07-2021	IPR036401	Ribosomal protein S17e-like superfamily
Meg19_1012_Bin_504_Helarchaeota	Meg19_1012_Bin_504_scaffold_1271_17_44	3b3cf1058a56edeec3d160b78376b609	74	Hamap	MF_00511	30S ribosomal protein S17e [rps17e].	2	64	18.4705	T	23-07-2021	IPR001210	Ribosomal protein S17e
Meg19_1012_Bin_504_Helarchaeota	Meg19_1012_Bin_504_scaffold_1271_17_44	3b3cf1058a56edeec3d160b78376b609	74	Pfam	PF00833	Ribosomal S17	3	67	6.3e-18	T	23-07-2021	IPR001210	Ribosomal protein S17e
Meg19_1012_Bin_504_Helarchaeota	Meg19_1012_Bin_504_scaffold_1271_17_44	3b3cf1058a56edeec3d160b78376b609	74	PANTHER	PTHR10732:SF0	40S RIBOSOMAL PROTEIN S17	3	66	4.3e-16	T	23-07-2021	-	-
Meg19_1012_Bin_504_Helarchaeota	Meg19_1012_Bin_504_scaffold_1271_17_44	3b3cf1058a56edeec3d160b78376b609	74	SUPERFAMILY	SSF116820	Rps17e-like	3	60	5.89e-20	T	23-07-2021	IPR036401	Ribosomal protein S17e-like superfamily
Meg22_1214_Bin_191_Lokiarchaeota	Meg22_1214_Bin_191_scaffold_1587_22_33	0ab741e94664f28721b26c440d7b140d	67	MobiDBLite	mobidb-lite	consensus disorder prediction	1	33	-	T	23-07-2021	-	-
Meg22_1214_Bin_191_Lokiarchaeota	Meg22_1214_Bin_191_scaffold_1587_22_33	0ab741e94664f28721b26c440d7b140d	67	Pfam	PF04758	Ribosomal protein S30	5	48	5.1e-11	T	23-07-2021	IPR006846	Ribosomal protein S30
Meg22_1214_Bin_191_Lokiarchaeota	Meg22_1214_Bin_191_scaffold_1587_22_33	0ab741e94664f28721b26c440d7b140d	67	MobiDBLite	mobidb-lite	consensus disorder prediction	10	24	-	T	23-07-2021	-	-
Meg22_1012_Bin_233_Lokiarchaeota	Meg22_1012_Bin_233_scaffold_89_10_13	0ab741e94664f28721b26c440d7b140d	67	MobiDBLite	mobidb-lite	consensus disorder prediction	1	33	-	T	23-07-2021	-	-
Meg22_1012_Bin_233_Lokiarchaeota	Meg22_1012_Bin_233_scaffold_89_10_13	0ab741e94664f28721b26c440d7b140d	67	Pfam	PF04758	Ribosomal protein S30	5	48	5.1e-11	T	23-07-2021	IPR006846	Ribosomal protein S30
Meg22_1012_Bin_233_Lokiarchaeota	Meg22_1012_Bin_233_scaffold_89_10_13	0ab741e94664f28721b26c440d7b140d	67	MobiDBLite	mobidb-lite	consensus disorder prediction	10	24	-	T	23-07-2021	-	-
Meg22_1416_Bin_151_Lokiarchaeota	Meg22_1416_Bin_151_scaffold_1580_38_20	0ab741e94664f28721b26c440d7b140d	67	MobiDBLite	mobidb-lite	consensus disorder prediction	1	33	-	T	23-07-2021	-	-
Meg22_1416_Bin_151_Lokiarchaeota	Meg22_1416_Bin_151_scaffold_1580_38_20	0ab741e94664f28721b26c440d7b140d	67	Pfam	PF04758	Ribosomal protein S30	5	48	5.1e-11	T	23-07-2021	IPR006846	Ribosomal protein S30
Meg22_1416_Bin_151_Lokiarchaeota	Meg22_1416_Bin_151_scaffold_1580_38_20	0ab741e94664f28721b26c440d7b140d	67	MobiDBLite	mobidb-lite	consensus disorder prediction	10	24	-	T	23-07-2021	-	-
Meg19_1012_Bin_504_Helarchaeota	Meg19_1012_Bin_504_scaffold_3526_41_16	04456138c8fbd14aa7cae9291b2cce52	450	MobiDBLite	mobidb-lite	consensus disorder prediction	411	450	-	T	23-07-2021	-	-
Meg19_1012_Bin_504_Helarchaeota	Meg19_1012_Bin_504_scaffold_3526_41_16	04456138c8fbd14aa7cae9291b2cce52	450	Pfam	PF00149	Calcineurin-like phosphoesterase	7	202	1.8e-16	T	23-07-2021	IPR004843	Calcineurin-like phosphoesterase domain, ApaH type
Meg19_1012_Bin_504_Helarchaeota	Meg19_1012_Bin_504_scaffold_3526_41_16	04456138c8fbd14aa7cae9291b2cce52	450	Gene3D	G3DSA:3.60.21.10	-	3	259	2.9e-48	T	23-07-2021	IPR029052	Metallo-dependent phosphatase-like
Meg19_1012_Bin_504_Helarchaeota	Meg19_1012_Bin_504_scaffold_3526_41_16	04456138c8fbd14aa7cae9291b2cce52	450	PANTHER	PTHR30337:SF0	NUCLEASE SBCCD SUBUNIT D	4	388	2.3e-46	T	23-07-2021	-	-
Meg19_1012_Bin_504_Helarchaeota	Meg19_1012_Bin_504_scaffold_3526_41_16	04456138c8fbd14aa7cae9291b2cce52	450	PANTHER	PTHR30337	COMPONENT OF ATP-DEPENDENT DSDNA EXONUCLEASE	4	388	2.3e-46	T	23-07-2021	-	-
Meg19_1012_Bin_504_Helarchaeota	Meg19_1012_Bin_504_scaffold_3526_41_16	04456138c8fbd14aa7cae9291b2cce52	450	MobiDBLite	mobidb-lite	consensus disorder prediction	422	440	-	T	23-07-2021	-	-
Meg19_1012_Bin_504_Helarchaeota	Meg19_1012_Bin_504_scaffold_3526_41_16	04456138c8fbd14aa7cae9291b2cce52	450	CDD	cd00840	MPP_Mre11_N	7	227	3.37586e-35	T	23-07-2021	IPR041796	Mre11 nuclease, N-terminal metallophosphatase domain
Meg19_1012_Bin_504_Helarchaeota	Meg19_1012_Bin_504_scaffold_3526_41_16	04456138c8fbd14aa7cae9291b2cce52	450	SUPERFAMILY	SSF56300	Metallo-dependent phosphatases	4	316	9.57e-43	T	23-07-2021	-	-
Meg19_1012_Bin_504_Helarchaeota	Meg19_1012_Bin_504_scaffold_3526_41_19	eba2b5ec365280eac37521b578b4af78	750	MobiDBLite	mobidb-lite	consensus disorder prediction	198	370	-	T	23-07-2021	-	-
Meg19_1012_Bin_504_Helarchaeota	Meg19_1012_Bin_504_scaffold_3526_41_19	eba2b5ec365280eac37521b578b4af78	750	MobiDBLite	mobidb-lite	consensus disorder prediction	250	276	-	T	23-07-2021	-	-
Meg19_1012_Bin_504_Helarchaeota	Meg19_1012_Bin_504_scaffold_3526_41_19	eba2b5ec365280eac37521b578b4af78	750	Pfam	PF11775	Cobalamin biosynthesis protein CobT VWA domain	505	656	5.3e-07	T	23-07-2021	IPR025861	Cobalamin biosynthesis protein CobT VWA domain
Meg19_1012_Bin_504_Helarchaeota	Meg19_1012_Bin_504_scaffold_3526_41_19	eba2b5ec365280eac37521b578b4af78	750	PANTHER	PTHR41248	NORD PROTEIN	479	743	5.6e-28	T	23-07-2021	-	-
Meg19_1012_Bin_504_Helarchaeota	Meg19_1012_Bin_504_scaffold_3526_41_19	eba2b5ec365280eac37521b578b4af78	750	MobiDBLite	mobidb-lite	consensus disorder prediction	283	329	-	T	23-07-2021	-	-
Meg19_1012_Bin_504_Helarchaeota	Meg19_1012_Bin_504_scaffold_3526_41_19	eba2b5ec365280eac37521b578b4af78	750	SUPERFAMILY	SSF53300	vWA-like	517	740	3.03e-14	T	23-07-2021	IPR036465	von Willebrand factor A-like domain superfamily
Meg19_1012_Bin_504_Helarchaeota	Meg19_1012_Bin_504_scaffold_130758_147_3	b04547b59a4ac04d8e0d1f72586e3ea8	481	Gene3D	G3DSA:3.20.20.140	-	16	236	1.8e-65	T	23-07-2021	-	-
Meg19_1012_Bin_504_Helarchaeota	Meg19_1012_Bin_504_scaffold_130758_147_3	b04547b59a4ac04d8e0d1f72586e3ea8	481	Gene3D	G3DSA:3.20.20.140	-	339	414	5.2e-20	T	23-07-2021	-	-
Meg19_1012_Bin_504_Helarchaeota	Meg19_1012_Bin_504_scaffold_130758_147_3	b04547b59a4ac04d8e0d1f72586e3ea8	481	Gene3D	G3DSA:2.30.40.10	Urease	415	428	5.2e-20	T	23-07-2021	IPR011059	Metal-dependent hydrolase, composite domain superfamily
Meg19_1012_Bin_504_Helarchaeota	Meg19_1012_Bin_504_scaffold_130758_147_3	b04547b59a4ac04d8e0d1f72586e3ea8	481	Gene3D	G3DSA:3.30.1490.130	-	287	338	5.2e-20	T	23-07-2021	IPR023100	D-aminoacylase, insert domain superfamily
Meg19_1012_Bin_504_Helarchaeota	Meg19_1012_Bin_504_scaffold_130758_147_3	b04547b59a4ac04d8e0d1f72586e3ea8	481	SUPERFAMILY	SSF51338	Composite domain of metallo-dependent hydrolases	386	469	3.05e-11	T	23-07-2021	IPR011059	Metal-dependent hydrolase, composite domain superfamily
Meg19_1012_Bin_504_Helarchaeota	Meg19_1012_Bin_504_scaffold_130758_147_3	b04547b59a4ac04d8e0d1f72586e3ea8	481	PANTHER	PTHR43283	BETA-LACTAMASE-RELATED	54	473	8.3e-58	T	23-07-2021	-	-
Meg19_1012_Bin_504_Helarchaeota	Meg19_1012_Bin_504_scaffold_130758_147_3	b04547b59a4ac04d8e0d1f72586e3ea8	481	Pfam	PF07969	Amidohydrolase family	350	457	1.9e-14	T	23-07-2021	IPR013108	Amidohydrolase 3
Meg19_1012_Bin_504_Helarchaeota	Meg19_1012_Bin_504_scaffold_130758_147_3	b04547b59a4ac04d8e0d1f72586e3ea8	481	SUPERFAMILY	SSF51556	Metallo-dependent hydrolases	17	414	6.81e-56	T	23-07-2021	IPR032466	Metal-dependent hydrolase
Meg19_1012_Bin_504_Helarchaeota	Meg19_1012_Bin_504_scaffold_130758_147_3	b04547b59a4ac04d8e0d1f72586e3ea8	481	PANTHER	PTHR43283:SF9	D-AMINOACYLASE-RELATED	54	473	8.3e-58	T	23-07-2021	-	-
Meg22_1416_Bin_151_Lokiarchaeota	Meg22_1416_Bin_151_scaffold_25_1_35	ae436b22e2090afba464ea6f3f0285e9	281	Pfam	PF02585	GlcNAc-PI de-N-acetylase	13	139	2e-23	T	23-07-2021	IPR003737	N-acetylglucosaminyl phosphatidylinositol deacetylase-related
Meg22_1416_Bin_151_Lokiarchaeota	Meg22_1416_Bin_151_scaffold_25_1_35	ae436b22e2090afba464ea6f3f0285e9	281	PANTHER	PTHR12993:SF20	N-ACETYL-ALPHA-D-GLUCOSAMINYL L-MALATE DEACETYLASE 2-RELATED	10	198	9.7e-23	T	23-07-2021	-	-
Meg22_1416_Bin_151_Lokiarchaeota	Meg22_1416_Bin_151_scaffold_25_1_35	ae436b22e2090afba464ea6f3f0285e9	281	Gene3D	G3DSA:3.40.50.10320	-	2	266	2e-60	T	23-07-2021	IPR024078	Putative deacetylase LmbE-like domain superfamily
Meg22_1416_Bin_151_Lokiarchaeota	Meg22_1416_Bin_151_scaffold_25_1_35	ae436b22e2090afba464ea6f3f0285e9	281	PANTHER	PTHR12993	N-ACETYLGLUCOSAMINYL-PHOSPHATIDYLINOSITOL DE-N-ACETYLASE-RELATED	10	198	9.7e-23	T	23-07-2021	IPR003737	N-acetylglucosaminyl phosphatidylinositol deacetylase-related
Meg22_1416_Bin_151_Lokiarchaeota	Meg22_1416_Bin_151_scaffold_25_1_35	ae436b22e2090afba464ea6f3f0285e9	281	SUPERFAMILY	SSF102588	LmbE-like	10	253	1.03e-38	T	23-07-2021	IPR024078	Putative deacetylase LmbE-like domain superfamily
Meg22_1214_Bin_191_Lokiarchaeota	Meg22_1214_Bin_191_scaffold_579_8_69	572e97de797d9ea249b220a982b0a2da	87	Pfam	PF10601	LITAF-like zinc ribbon domain	8	69	3.1e-07	T	23-07-2021	IPR006629	LPS-induced tumour necrosis factor alpha factor
Meg22_1012_Bin_233_Lokiarchaeota	Meg22_1012_Bin_233_scaffold_171_14_68	572e97de797d9ea249b220a982b0a2da	87	Pfam	PF10601	LITAF-like zinc ribbon domain	8	69	3.1e-07	T	23-07-2021	IPR006629	LPS-induced tumour necrosis factor alpha factor
Meg22_1416_Bin_151_Lokiarchaeota	Meg22_1416_Bin_151_scaffold_158_4_68	572e97de797d9ea249b220a982b0a2da	87	Pfam	PF10601	LITAF-like zinc ribbon domain	8	69	3.1e-07	T	23-07-2021	IPR006629	LPS-induced tumour necrosis factor alpha factor
Meg22_1416_Bin_151_Lokiarchaeota	Meg22_1416_Bin_151_scaffold_1234_32_14	51f1810d1ffb90ea135afce4bc6ca09b	237	TIGRFAM	TIGR02076	pyrH_arch: putative uridylate kinase	7	235	2.6e-68	T	23-07-2021	IPR011818	Uridylate kinase, archaeal/spirochete, putative
Meg22_1416_Bin_151_Lokiarchaeota	Meg22_1416_Bin_151_scaffold_1234_32_14	51f1810d1ffb90ea135afce4bc6ca09b	237	PANTHER	PTHR42833	URIDYLATE KINASE	3	236	3e-24	T	23-07-2021	-	-
Meg22_1416_Bin_151_Lokiarchaeota	Meg22_1416_Bin_151_scaffold_1234_32_14	51f1810d1ffb90ea135afce4bc6ca09b	237	SUPERFAMILY	SSF53633	Carbamate kinase-like	6	236	4.32e-39	T	23-07-2021	IPR036393	Acetylglutamate kinase-like superfamily
Meg22_1416_Bin_151_Lokiarchaeota	Meg22_1416_Bin_151_scaffold_1234_32_14	51f1810d1ffb90ea135afce4bc6ca09b	237	PIRSF	PIRSF005650	Uridylate_kin	1	237	1e-47	T	23-07-2021	IPR011817	Uridylate kinase
Meg22_1416_Bin_151_Lokiarchaeota	Meg22_1416_Bin_151_scaffold_1234_32_14	51f1810d1ffb90ea135afce4bc6ca09b	237	PANTHER	PTHR42833:SF4	AMINO ACID KINASE FAMILY PROTEIN	3	236	3e-24	T	23-07-2021	-	-
Meg22_1416_Bin_151_Lokiarchaeota	Meg22_1416_Bin_151_scaffold_1234_32_14	51f1810d1ffb90ea135afce4bc6ca09b	237	Gene3D	G3DSA:3.40.1160.10	-	5	237	6.2e-50	T	23-07-2021	IPR036393	Acetylglutamate kinase-like superfamily
Meg22_1416_Bin_151_Lokiarchaeota	Meg22_1416_Bin_151_scaffold_1234_32_14	51f1810d1ffb90ea135afce4bc6ca09b	237	Pfam	PF00696	Amino acid kinase family	6	213	3.1e-29	T	23-07-2021	IPR001048	Aspartate/glutamate/uridylate kinase
Meg22_1012_Bin_233_Lokiarchaeota	Meg22_1012_Bin_233_scaffold_2081_33_33	51f1810d1ffb90ea135afce4bc6ca09b	237	TIGRFAM	TIGR02076	pyrH_arch: putative uridylate kinase	7	235	2.6e-68	T	23-07-2021	IPR011818	Uridylate kinase, archaeal/spirochete, putative
Meg22_1012_Bin_233_Lokiarchaeota	Meg22_1012_Bin_233_scaffold_2081_33_33	51f1810d1ffb90ea135afce4bc6ca09b	237	PANTHER	PTHR42833	URIDYLATE KINASE	3	236	3e-24	T	23-07-2021	-	-
Meg22_1012_Bin_233_Lokiarchaeota	Meg22_1012_Bin_233_scaffold_2081_33_33	51f1810d1ffb90ea135afce4bc6ca09b	237	SUPERFAMILY	SSF53633	Carbamate kinase-like	6	236	4.32e-39	T	23-07-2021	IPR036393	Acetylglutamate kinase-like superfamily
Meg22_1012_Bin_233_Lokiarchaeota	Meg22_1012_Bin_233_scaffold_2081_33_33	51f1810d1ffb90ea135afce4bc6ca09b	237	PIRSF	PIRSF005650	Uridylate_kin	1	237	1e-47	T	23-07-2021	IPR011817	Uridylate kinase
Meg22_1012_Bin_233_Lokiarchaeota	Meg22_1012_Bin_233_scaffold_2081_33_33	51f1810d1ffb90ea135afce4bc6ca09b	237	PANTHER	PTHR42833:SF4	AMINO ACID KINASE FAMILY PROTEIN	3	236	3e-24	T	23-07-2021	-	-
Meg22_1012_Bin_233_Lokiarchaeota	Meg22_1012_Bin_233_scaffold_2081_33_33	51f1810d1ffb90ea135afce4bc6ca09b	237	Gene3D	G3DSA:3.40.1160.10	-	5	237	6.2e-50	T	23-07-2021	IPR036393	Acetylglutamate kinase-like superfamily
Meg22_1012_Bin_233_Lokiarchaeota	Meg22_1012_Bin_233_scaffold_2081_33_33	51f1810d1ffb90ea135afce4bc6ca09b	237	Pfam	PF00696	Amino acid kinase family	6	213	3.1e-29	T	23-07-2021	IPR001048	Aspartate/glutamate/uridylate kinase
Meg22_1214_Bin_191_Lokiarchaeota	Meg22_1214_Bin_191_scaffold_2381_26_33	51f1810d1ffb90ea135afce4bc6ca09b	237	TIGRFAM	TIGR02076	pyrH_arch: putative uridylate kinase	7	235	2.6e-68	T	23-07-2021	IPR011818	Uridylate kinase, archaeal/spirochete, putative
Meg22_1214_Bin_191_Lokiarchaeota	Meg22_1214_Bin_191_scaffold_2381_26_33	51f1810d1ffb90ea135afce4bc6ca09b	237	PANTHER	PTHR42833	URIDYLATE KINASE	3	236	3e-24	T	23-07-2021	-	-
Meg22_1214_Bin_191_Lokiarchaeota	Meg22_1214_Bin_191_scaffold_2381_26_33	51f1810d1ffb90ea135afce4bc6ca09b	237	SUPERFAMILY	SSF53633	Carbamate kinase-like	6	236	4.32e-39	T	23-07-2021	IPR036393	Acetylglutamate kinase-like superfamily
Meg22_1214_Bin_191_Lokiarchaeota	Meg22_1214_Bin_191_scaffold_2381_26_33	51f1810d1ffb90ea135afce4bc6ca09b	237	PIRSF	PIRSF005650	Uridylate_kin	1	237	1e-47	T	23-07-2021	IPR011817	Uridylate kinase
Meg22_1214_Bin_191_Lokiarchaeota	Meg22_1214_Bin_191_scaffold_2381_26_33	51f1810d1ffb90ea135afce4bc6ca09b	237	PANTHER	PTHR42833:SF4	AMINO ACID KINASE FAMILY PROTEIN	3	236	3e-24	T	23-07-2021	-	-
Meg22_1214_Bin_191_Lokiarchaeota	Meg22_1214_Bin_191_scaffold_2381_26_33	51f1810d1ffb90ea135afce4bc6ca09b	237	Gene3D	G3DSA:3.40.1160.10	-	5	237	6.2e-50	T	23-07-2021	IPR036393	Acetylglutamate kinase-like superfamily
Meg22_1214_Bin_191_Lokiarchaeota	Meg22_1214_Bin_191_scaffold_2381_26_33	51f1810d1ffb90ea135afce4bc6ca09b	237	Pfam	PF00696	Amino acid kinase family	6	213	3.1e-29	T	23-07-2021	IPR001048	Aspartate/glutamate/uridylate kinase
Meg22_1012_Bin_233_Lokiarchaeota	Meg22_1012_Bin_233_scaffold_6_2_28	a80176c6202bc89a10d7928d4bba1d1b	519	ProSiteProfiles	PS51892	Serine proteases, subtilase domain profile.	58	366	28.851	T	23-07-2021	-	-
Meg22_1012_Bin_233_Lokiarchaeota	Meg22_1012_Bin_233_scaffold_6_2_28	a80176c6202bc89a10d7928d4bba1d1b	519	Pfam	PF00082	Subtilase family	75	358	2.5e-48	T	23-07-2021	IPR000209	Peptidase S8/S53 domain
Meg22_1012_Bin_233_Lokiarchaeota	Meg22_1012_Bin_233_scaffold_6_2_28	a80176c6202bc89a10d7928d4bba1d1b	519	ProSitePatterns	PS00138	Serine proteases, subtilase family, serine active site.	306	316	-	T	23-07-2021	IPR023828	Peptidase S8, subtilisin, Ser-active site
Meg22_1012_Bin_233_Lokiarchaeota	Meg22_1012_Bin_233_scaffold_6_2_28	a80176c6202bc89a10d7928d4bba1d1b	519	SUPERFAMILY	SSF52743	Subtilisin-like	67	370	7.86e-65	T	23-07-2021	IPR036852	Peptidase S8/S53 domain superfamily
Meg22_1012_Bin_233_Lokiarchaeota	Meg22_1012_Bin_233_scaffold_6_2_28	a80176c6202bc89a10d7928d4bba1d1b	519	PRINTS	PR00723	Subtilisin serine protease family (S8) signature	123	136	9.8e-13	T	23-07-2021	IPR015500	Peptidase S8, subtilisin-related
Meg22_1012_Bin_233_Lokiarchaeota	Meg22_1012_Bin_233_scaffold_6_2_28	a80176c6202bc89a10d7928d4bba1d1b	519	PRINTS	PR00723	Subtilisin serine protease family (S8) signature	305	321	9.8e-13	T	23-07-2021	IPR015500	Peptidase S8, subtilisin-related
Meg22_1012_Bin_233_Lokiarchaeota	Meg22_1012_Bin_233_scaffold_6_2_28	a80176c6202bc89a10d7928d4bba1d1b	519	PRINTS	PR00723	Subtilisin serine protease family (S8) signature	75	94	9.8e-13	T	23-07-2021	IPR015500	Peptidase S8, subtilisin-related
Meg22_1012_Bin_233_Lokiarchaeota	Meg22_1012_Bin_233_scaffold_6_2_28	a80176c6202bc89a10d7928d4bba1d1b	519	ProSitePatterns	PS00136	Serine proteases, subtilase family, aspartic acid active site.	80	91	-	T	23-07-2021	IPR023827	Peptidase S8, subtilisin, Asp-active site
Meg22_1012_Bin_233_Lokiarchaeota	Meg22_1012_Bin_233_scaffold_6_2_28	a80176c6202bc89a10d7928d4bba1d1b	519	Gene3D	G3DSA:3.40.50.200	-	53	368	9.8e-71	T	23-07-2021	IPR036852	Peptidase S8/S53 domain superfamily
Meg22_1012_Bin_233_Lokiarchaeota	Meg22_1012_Bin_233_scaffold_6_2_28	a80176c6202bc89a10d7928d4bba1d1b	519	PANTHER	PTHR43399	SUBTILISIN-RELATED	68	368	9.6e-55	T	23-07-2021	-	-
Meg22_1416_Bin_151_Lokiarchaeota	Meg22_1416_Bin_151_scaffold_765_21_19	6abbc1f2d551e8093421596b94512999	225	MobiDBLite	mobidb-lite	consensus disorder prediction	1	21	-	T	23-07-2021	-	-
Meg22_1012_Bin_233_Lokiarchaeota	Meg22_1012_Bin_233_scaffold_9975_58_17	9b74454b29cc8d164b4277a7cf7fade2	474	CDD	cd16144	ARS_like	4	458	0	T	23-07-2021	-	-
Meg22_1012_Bin_233_Lokiarchaeota	Meg22_1012_Bin_233_scaffold_9975_58_17	9b74454b29cc8d164b4277a7cf7fade2	474	SUPERFAMILY	SSF53649	Alkaline phosphatase-like	2	463	2.47e-128	T	23-07-2021	IPR017850	Alkaline-phosphatase-like, core domain superfamily
Meg22_1012_Bin_233_Lokiarchaeota	Meg22_1012_Bin_233_scaffold_9975_58_17	9b74454b29cc8d164b4277a7cf7fade2	474	ProSitePatterns	PS00149	Sulfatases signature 2.	119	129	-	T	23-07-2021	IPR024607	Sulfatase, conserved site
Meg22_1012_Bin_233_Lokiarchaeota	Meg22_1012_Bin_233_scaffold_9975_58_17	9b74454b29cc8d164b4277a7cf7fade2	474	Gene3D	G3DSA:3.30.1120.10	-	394	458	2.4e-140	T	23-07-2021	-	-
Meg22_1012_Bin_233_Lokiarchaeota	Meg22_1012_Bin_233_scaffold_9975_58_17	9b74454b29cc8d164b4277a7cf7fade2	474	Coils	Coil	Coil	437	461	-	T	23-07-2021	-	-
Meg22_1012_Bin_233_Lokiarchaeota	Meg22_1012_Bin_233_scaffold_9975_58_17	9b74454b29cc8d164b4277a7cf7fade2	474	Gene3D	G3DSA:3.40.720.10	Alkaline Phosphatase	3	393	2.4e-140	T	23-07-2021	IPR017850	Alkaline-phosphatase-like, core domain superfamily
Meg22_1012_Bin_233_Lokiarchaeota	Meg22_1012_Bin_233_scaffold_9975_58_17	9b74454b29cc8d164b4277a7cf7fade2	474	PANTHER	PTHR42693	ARYLSULFATASE FAMILY MEMBER	2	466	3.5e-112	T	23-07-2021	-	-
Meg22_1012_Bin_233_Lokiarchaeota	Meg22_1012_Bin_233_scaffold_9975_58_17	9b74454b29cc8d164b4277a7cf7fade2	474	Pfam	PF16347	Domain of unknown function (DUF4976)	370	459	1.2e-10	T	23-07-2021	IPR032506	Domain of unknown function DUF4976
Meg22_1012_Bin_233_Lokiarchaeota	Meg22_1012_Bin_233_scaffold_9975_58_17	9b74454b29cc8d164b4277a7cf7fade2	474	Pfam	PF00884	Sulfatase	4	359	7.7e-73	T	23-07-2021	IPR000917	Sulfatase, N-terminal
Meg22_1012_Bin_233_Lokiarchaeota	Meg22_1012_Bin_233_scaffold_9975_58_17	9b74454b29cc8d164b4277a7cf7fade2	474	PANTHER	PTHR42693:SF33	N-ACETYLGALACTOSAMINE-6-SULFATASE	2	466	3.5e-112	T	23-07-2021	-	-
Meg22_1012_Bin_233_Lokiarchaeota	Meg22_1012_Bin_233_scaffold_9975_58_17	9b74454b29cc8d164b4277a7cf7fade2	474	ProSitePatterns	PS00523	Sulfatases signature 1.	50	62	-	T	23-07-2021	IPR024607	Sulfatase, conserved site
Meg22_1214_Bin_191_Lokiarchaeota	Meg22_1214_Bin_191_scaffold_12381_72_18	9b74454b29cc8d164b4277a7cf7fade2	474	CDD	cd16144	ARS_like	4	458	0	T	23-07-2021	-	-
Meg22_1214_Bin_191_Lokiarchaeota	Meg22_1214_Bin_191_scaffold_12381_72_18	9b74454b29cc8d164b4277a7cf7fade2	474	SUPERFAMILY	SSF53649	Alkaline phosphatase-like	2	463	2.47e-128	T	23-07-2021	IPR017850	Alkaline-phosphatase-like, core domain superfamily
Meg22_1214_Bin_191_Lokiarchaeota	Meg22_1214_Bin_191_scaffold_12381_72_18	9b74454b29cc8d164b4277a7cf7fade2	474	ProSitePatterns	PS00149	Sulfatases signature 2.	119	129	-	T	23-07-2021	IPR024607	Sulfatase, conserved site
Meg22_1214_Bin_191_Lokiarchaeota	Meg22_1214_Bin_191_scaffold_12381_72_18	9b74454b29cc8d164b4277a7cf7fade2	474	Gene3D	G3DSA:3.30.1120.10	-	394	458	2.4e-140	T	23-07-2021	-	-
Meg22_1214_Bin_191_Lokiarchaeota	Meg22_1214_Bin_191_scaffold_12381_72_18	9b74454b29cc8d164b4277a7cf7fade2	474	Coils	Coil	Coil	437	461	-	T	23-07-2021	-	-
Meg22_1214_Bin_191_Lokiarchaeota	Meg22_1214_Bin_191_scaffold_12381_72_18	9b74454b29cc8d164b4277a7cf7fade2	474	Gene3D	G3DSA:3.40.720.10	Alkaline Phosphatase	3	393	2.4e-140	T	23-07-2021	IPR017850	Alkaline-phosphatase-like, core domain superfamily
Meg22_1214_Bin_191_Lokiarchaeota	Meg22_1214_Bin_191_scaffold_12381_72_18	9b74454b29cc8d164b4277a7cf7fade2	474	PANTHER	PTHR42693	ARYLSULFATASE FAMILY MEMBER	2	466	3.5e-112	T	23-07-2021	-	-
Meg22_1214_Bin_191_Lokiarchaeota	Meg22_1214_Bin_191_scaffold_12381_72_18	9b74454b29cc8d164b4277a7cf7fade2	474	Pfam	PF16347	Domain of unknown function (DUF4976)	370	459	1.2e-10	T	23-07-2021	IPR032506	Domain of unknown function DUF4976
Meg22_1214_Bin_191_Lokiarchaeota	Meg22_1214_Bin_191_scaffold_12381_72_18	9b74454b29cc8d164b4277a7cf7fade2	474	Pfam	PF00884	Sulfatase	4	359	7.7e-73	T	23-07-2021	IPR000917	Sulfatase, N-terminal
Meg22_1214_Bin_191_Lokiarchaeota	Meg22_1214_Bin_191_scaffold_12381_72_18	9b74454b29cc8d164b4277a7cf7fade2	474	PANTHER	PTHR42693:SF33	N-ACETYLGALACTOSAMINE-6-SULFATASE	2	466	3.5e-112	T	23-07-2021	-	-
Meg22_1214_Bin_191_Lokiarchaeota	Meg22_1214_Bin_191_scaffold_12381_72_18	9b74454b29cc8d164b4277a7cf7fade2	474	ProSitePatterns	PS00523	Sulfatases signature 1.	50	62	-	T	23-07-2021	IPR024607	Sulfatase, conserved site
Meg22_1416_Bin_151_Lokiarchaeota	Meg22_1416_Bin_151_scaffold_3075_58_12	9b74454b29cc8d164b4277a7cf7fade2	474	CDD	cd16144	ARS_like	4	458	0	T	23-07-2021	-	-
Meg22_1416_Bin_151_Lokiarchaeota	Meg22_1416_Bin_151_scaffold_3075_58_12	9b74454b29cc8d164b4277a7cf7fade2	474	SUPERFAMILY	SSF53649	Alkaline phosphatase-like	2	463	2.47e-128	T	23-07-2021	IPR017850	Alkaline-phosphatase-like, core domain superfamily
Meg22_1416_Bin_151_Lokiarchaeota	Meg22_1416_Bin_151_scaffold_3075_58_12	9b74454b29cc8d164b4277a7cf7fade2	474	ProSitePatterns	PS00149	Sulfatases signature 2.	119	129	-	T	23-07-2021	IPR024607	Sulfatase, conserved site
Meg22_1416_Bin_151_Lokiarchaeota	Meg22_1416_Bin_151_scaffold_3075_58_12	9b74454b29cc8d164b4277a7cf7fade2	474	Gene3D	G3DSA:3.30.1120.10	-	394	458	2.4e-140	T	23-07-2021	-	-
Meg22_1416_Bin_151_Lokiarchaeota	Meg22_1416_Bin_151_scaffold_3075_58_12	9b74454b29cc8d164b4277a7cf7fade2	474	Coils	Coil	Coil	437	461	-	T	23-07-2021	-	-
Meg22_1416_Bin_151_Lokiarchaeota	Meg22_1416_Bin_151_scaffold_3075_58_12	9b74454b29cc8d164b4277a7cf7fade2	474	Gene3D	G3DSA:3.40.720.10	Alkaline Phosphatase	3	393	2.4e-140	T	23-07-2021	IPR017850	Alkaline-phosphatase-like, core domain superfamily
Meg22_1416_Bin_151_Lokiarchaeota	Meg22_1416_Bin_151_scaffold_3075_58_12	9b74454b29cc8d164b4277a7cf7fade2	474	PANTHER	PTHR42693	ARYLSULFATASE FAMILY MEMBER	2	466	3.5e-112	T	23-07-2021	-	-
Meg22_1416_Bin_151_Lokiarchaeota	Meg22_1416_Bin_151_scaffold_3075_58_12	9b74454b29cc8d164b4277a7cf7fade2	474	Pfam	PF16347	Domain of unknown function (DUF4976)	370	459	1.2e-10	T	23-07-2021	IPR032506	Domain of unknown function DUF4976
Meg22_1416_Bin_151_Lokiarchaeota	Meg22_1416_Bin_151_scaffold_3075_58_12	9b74454b29cc8d164b4277a7cf7fade2	474	Pfam	PF00884	Sulfatase	4	359	7.7e-73	T	23-07-2021	IPR000917	Sulfatase, N-terminal
Meg22_1416_Bin_151_Lokiarchaeota	Meg22_1416_Bin_151_scaffold_3075_58_12	9b74454b29cc8d164b4277a7cf7fade2	474	PANTHER	PTHR42693:SF33	N-ACETYLGALACTOSAMINE-6-SULFATASE	2	466	3.5e-112	T	23-07-2021	-	-
Meg22_1416_Bin_151_Lokiarchaeota	Meg22_1416_Bin_151_scaffold_3075_58_12	9b74454b29cc8d164b4277a7cf7fade2	474	ProSitePatterns	PS00523	Sulfatases signature 1.	50	62	-	T	23-07-2021	IPR024607	Sulfatase, conserved site
Meg22_1214_Bin_191_Lokiarchaeota	Meg22_1214_Bin_191_scaffold_3247_37_27	5c05cce8ae465f4e5b4808ea46ef0452	143	SUPERFAMILY	SSF46950	Double-stranded DNA-binding domain	15	81	3.14e-05	T	23-07-2021	IPR036883	PDCD5-like superfamily
Meg22_1214_Bin_191_Lokiarchaeota	Meg22_1214_Bin_191_scaffold_3247_37_27	5c05cce8ae465f4e5b4808ea46ef0452	143	Coils	Coil	Coil	18	44	-	T	23-07-2021	-	-
Meg22_1012_Bin_233_Lokiarchaeota	Meg22_1012_Bin_233_scaffold_6_2_39	5c05cce8ae465f4e5b4808ea46ef0452	143	SUPERFAMILY	SSF46950	Double-stranded DNA-binding domain	15	81	3.14e-05	T	23-07-2021	IPR036883	PDCD5-like superfamily
Meg22_1012_Bin_233_Lokiarchaeota	Meg22_1012_Bin_233_scaffold_6_2_39	5c05cce8ae465f4e5b4808ea46ef0452	143	Coils	Coil	Coil	18	44	-	T	23-07-2021	-	-
Meg19_1012_Bin_504_Helarchaeota	Meg19_1012_Bin_504_scaffold_812_6_93	d41ea2f4bdb69741cb2d4ceadf9cdfb2	193	SUPERFAMILY	SSF52540	P-loop containing nucleoside triphosphate hydrolases	3	165	4.36e-17	T	23-07-2021	IPR027417	P-loop containing nucleoside triphosphate hydrolase
Meg19_1012_Bin_504_Helarchaeota	Meg19_1012_Bin_504_scaffold_812_6_93	d41ea2f4bdb69741cb2d4ceadf9cdfb2	193	Hamap	MF_00039	Putative adenylate kinase.	3	173	20.986	T	23-07-2021	IPR020618	Adenylate kinase isoenzyme 6
Meg19_1012_Bin_504_Helarchaeota	Meg19_1012_Bin_504_scaffold_812_6_93	d41ea2f4bdb69741cb2d4ceadf9cdfb2	193	Pfam	PF13238	AAA domain	5	127	3.6e-16	T	23-07-2021	-	-
Meg19_1012_Bin_504_Helarchaeota	Meg19_1012_Bin_504_scaffold_812_6_93	d41ea2f4bdb69741cb2d4ceadf9cdfb2	193	Gene3D	G3DSA:3.40.50.300	-	2	167	1.2e-32	T	23-07-2021	-	-
Meg19_1012_Bin_504_Helarchaeota	Meg19_1012_Bin_504_scaffold_812_6_93	d41ea2f4bdb69741cb2d4ceadf9cdfb2	193	PANTHER	PTHR12595:SF0	ADENYLATE KINASE ISOENZYME 6	4	164	5.9e-29	T	23-07-2021	IPR020618	Adenylate kinase isoenzyme 6
Meg19_1012_Bin_504_Helarchaeota	Meg19_1012_Bin_504_scaffold_812_6_93	d41ea2f4bdb69741cb2d4ceadf9cdfb2	193	PANTHER	PTHR12595	POS9-ACTIVATING FACTOR FAP7-RELATED	4	164	5.9e-29	T	23-07-2021	-	-
Meg22_1416_Bin_151_Lokiarchaeota	Meg22_1416_Bin_151_scaffold_25_1_21	443e7450049b3283ca4d7f226841f8f2	686	Coils	Coil	Coil	315	338	-	T	23-07-2021	-	-
Meg22_1416_Bin_151_Lokiarchaeota	Meg22_1416_Bin_151_scaffold_25_1_21	443e7450049b3283ca4d7f226841f8f2	686	MobiDBLite	mobidb-lite	consensus disorder prediction	277	315	-	T	23-07-2021	-	-
Meg22_1416_Bin_151_Lokiarchaeota	Meg22_1416_Bin_151_scaffold_25_1_21	443e7450049b3283ca4d7f226841f8f2	686	MobiDBLite	mobidb-lite	consensus disorder prediction	498	514	-	T	23-07-2021	-	-
Meg22_1416_Bin_151_Lokiarchaeota	Meg22_1416_Bin_151_scaffold_25_1_21	443e7450049b3283ca4d7f226841f8f2	686	MobiDBLite	mobidb-lite	consensus disorder prediction	488	517	-	T	23-07-2021	-	-
Meg22_1416_Bin_151_Lokiarchaeota	Meg22_1416_Bin_151_scaffold_25_1_21	443e7450049b3283ca4d7f226841f8f2	686	MobiDBLite	mobidb-lite	consensus disorder prediction	180	216	-	T	23-07-2021	-	-
Meg22_1416_Bin_151_Lokiarchaeota	Meg22_1416_Bin_151_scaffold_25_1_21	443e7450049b3283ca4d7f226841f8f2	686	MobiDBLite	mobidb-lite	consensus disorder prediction	384	406	-	T	23-07-2021	-	-
Meg22_1416_Bin_151_Lokiarchaeota	Meg22_1416_Bin_151_scaffold_25_1_21	443e7450049b3283ca4d7f226841f8f2	686	MobiDBLite	mobidb-lite	consensus disorder prediction	239	263	-	T	23-07-2021	-	-
Meg22_1416_Bin_151_Lokiarchaeota	Meg22_1416_Bin_151_scaffold_25_1_21	443e7450049b3283ca4d7f226841f8f2	686	Coils	Coil	Coil	131	179	-	T	23-07-2021	-	-
Meg22_1416_Bin_151_Lokiarchaeota	Meg22_1416_Bin_151_scaffold_25_1_21	443e7450049b3283ca4d7f226841f8f2	686	MobiDBLite	mobidb-lite	consensus disorder prediction	382	445	-	T	23-07-2021	-	-
Meg19_1012_Bin_504_Helarchaeota	Meg19_1012_Bin_504_scaffold_812_6_100	98259c318767390d200f3d57b766ae26	315	MobiDBLite	mobidb-lite	consensus disorder prediction	166	209	-	T	23-07-2021	-	-
Meg19_1012_Bin_504_Helarchaeota	Meg19_1012_Bin_504_scaffold_812_6_100	98259c318767390d200f3d57b766ae26	315	MobiDBLite	mobidb-lite	consensus disorder prediction	174	209	-	T	23-07-2021	-	-
Meg19_1012_Bin_504_Helarchaeota	Meg19_1012_Bin_504_scaffold_812_6_100	98259c318767390d200f3d57b766ae26	315	Pfam	PF13610	DDE domain	38	114	1.6e-06	T	23-07-2021	IPR032874	DDE domain
Meg19_1012_Bin_504_Helarchaeota	Meg19_1012_Bin_504_scaffold_3526_41_12	7af1bb78c844ccdb17e00f36b2780f3a	162	CDD	cd00085	HNHc	43	78	1.0168e-12	T	23-07-2021	IPR003615	HNH nuclease
Meg19_1012_Bin_504_Helarchaeota	Meg19_1012_Bin_504_scaffold_3526_41_12	7af1bb78c844ccdb17e00f36b2780f3a	162	Pfam	PF01844	HNH endonuclease	31	79	8.9e-14	T	23-07-2021	IPR002711	HNH endonuclease
Meg19_1012_Bin_504_Helarchaeota	Meg19_1012_Bin_504_scaffold_3526_41_12	7af1bb78c844ccdb17e00f36b2780f3a	162	Gene3D	G3DSA:3.30.40.60	-	2	113	3e-13	T	23-07-2021	-	-
Meg19_1012_Bin_504_Helarchaeota	Meg19_1012_Bin_504_scaffold_3526_41_12	7af1bb78c844ccdb17e00f36b2780f3a	162	SUPERFAMILY	SSF48695	Multiheme cytochromes	22	75	4.18e-05	T	23-07-2021	IPR036280	Multiheme cytochrome superfamily
Meg19_1012_Bin_504_Helarchaeota	Meg19_1012_Bin_504_scaffold_3526_41_12	7af1bb78c844ccdb17e00f36b2780f3a	162	SMART	SM00507	HNH_5	19	75	7.9e-11	T	23-07-2021	IPR003615	HNH nuclease
Meg19_1012_Bin_504_Helarchaeota	Meg19_1012_Bin_504_scaffold_3838_43_40	b7f61a175c381303095cb6a3eb4984fc	379	Gene3D	G3DSA:3.40.718.10	Isopropylmalate Dehydrogenase	1	340	1.5e-95	T	23-07-2021	-	-
Meg19_1012_Bin_504_Helarchaeota	Meg19_1012_Bin_504_scaffold_3838_43_40	b7f61a175c381303095cb6a3eb4984fc	379	SUPERFAMILY	SSF53659	Isocitrate/Isopropylmalate dehydrogenase-like	2	331	3.07e-86	T	23-07-2021	-	-
Meg19_1012_Bin_504_Helarchaeota	Meg19_1012_Bin_504_scaffold_3838_43_40	b7f61a175c381303095cb6a3eb4984fc	379	Pfam	PF00180	Isocitrate/isopropylmalate dehydrogenase	3	330	8.6e-72	T	23-07-2021	IPR024084	Isopropylmalate dehydrogenase-like domain
Meg19_1012_Bin_504_Helarchaeota	Meg19_1012_Bin_504_scaffold_3838_43_40	b7f61a175c381303095cb6a3eb4984fc	379	PANTHER	PTHR11835	DECARBOXYLATING DEHYDROGENASES-ISOCITRATE, ISOPROPYLMALATE, TARTRATE	3	331	2.8e-71	T	23-07-2021	-	-
Meg19_1012_Bin_504_Helarchaeota	Meg19_1012_Bin_504_scaffold_3838_43_40	b7f61a175c381303095cb6a3eb4984fc	379	PANTHER	PTHR11835:SF48	HOMOISOCITRATE DEHYDROGENASE, MITOCHONDRIAL	3	331	2.8e-71	T	23-07-2021	-	-
Meg19_1012_Bin_504_Helarchaeota	Meg19_1012_Bin_504_scaffold_3838_43_40	b7f61a175c381303095cb6a3eb4984fc	379	SMART	SM01329	Iso_dh_2	3	370	7.6e-95	T	23-07-2021	IPR024084	Isopropylmalate dehydrogenase-like domain
Meg22_1416_Bin_151_Lokiarchaeota	Meg22_1416_Bin_151_scaffold_993_26_9	95d13424cd9e39feae28b8997803b9eb	158	PANTHER	PTHR23117	GUANYLATE KINASE-RELATED	2	144	6.9e-28	T	23-07-2021	-	-
Meg22_1416_Bin_151_Lokiarchaeota	Meg22_1416_Bin_151_scaffold_993_26_9	95d13424cd9e39feae28b8997803b9eb	158	Pfam	PF00625	Guanylate kinase	7	143	1.7e-08	T	23-07-2021	IPR008145	Guanylate kinase/L-type calcium channel beta subunit
Meg22_1416_Bin_151_Lokiarchaeota	Meg22_1416_Bin_151_scaffold_993_26_9	95d13424cd9e39feae28b8997803b9eb	158	Gene3D	G3DSA:3.30.63.10	Guanylate Kinase phosphate binding domain	7	57	1.3e-17	T	23-07-2021	-	-
Meg22_1416_Bin_151_Lokiarchaeota	Meg22_1416_Bin_151_scaffold_993_26_9	95d13424cd9e39feae28b8997803b9eb	158	SUPERFAMILY	SSF52540	P-loop containing nucleoside triphosphate hydrolases	11	150	4.56e-26	T	23-07-2021	IPR027417	P-loop containing nucleoside triphosphate hydrolase
Meg22_1416_Bin_151_Lokiarchaeota	Meg22_1416_Bin_151_scaffold_993_26_9	95d13424cd9e39feae28b8997803b9eb	158	PANTHER	PTHR23117:SF8	RIBOSE 1,5-BISPHOSPHATE PHOSPHOKINASE PHNN	2	144	6.9e-28	T	23-07-2021	-	-
Meg22_1416_Bin_151_Lokiarchaeota	Meg22_1416_Bin_151_scaffold_993_26_9	95d13424cd9e39feae28b8997803b9eb	158	Gene3D	G3DSA:3.40.50.300	-	58	141	1.3e-17	T	23-07-2021	-	-
Meg22_1012_Bin_233_Lokiarchaeota	Meg22_1012_Bin_233_scaffold_1172_29_26	bd9455c22e7f2a07d469f4a8d1dd0a4b	242	Pfam	PF08901	Protein of unknown function (DUF1847)	44	205	5.3e-58	T	23-07-2021	IPR014997	Protein of unknown function DUF1847
Meg22_1214_Bin_191_Lokiarchaeota	Meg22_1214_Bin_191_scaffold_3549_39_22	bd9455c22e7f2a07d469f4a8d1dd0a4b	242	Pfam	PF08901	Protein of unknown function (DUF1847)	44	205	5.3e-58	T	23-07-2021	IPR014997	Protein of unknown function DUF1847
Meg22_1416_Bin_151_Lokiarchaeota	Meg22_1416_Bin_151_scaffold_3530_64_3	bd9455c22e7f2a07d469f4a8d1dd0a4b	242	Pfam	PF08901	Protein of unknown function (DUF1847)	44	205	5.3e-58	T	23-07-2021	IPR014997	Protein of unknown function DUF1847
Meg22_1214_Bin_191_Lokiarchaeota	Meg22_1214_Bin_191_scaffold_107_1_5	3103469e696e2ae3e1f1b6e5006b2371	198	SUPERFAMILY	SSF54909	Dimeric alpha+beta barrel	77	150	1.1e-07	T	23-07-2021	IPR011008	Dimeric alpha-beta barrel
Meg22_1214_Bin_191_Lokiarchaeota	Meg22_1214_Bin_191_scaffold_107_1_5	3103469e696e2ae3e1f1b6e5006b2371	198	Pfam	PF01037	Lrp/AsnC ligand binding domain	83	146	9.6e-09	T	23-07-2021	IPR019887	Transcription regulator AsnC/Lrp, ligand binding domain
Meg22_1214_Bin_191_Lokiarchaeota	Meg22_1214_Bin_191_scaffold_107_1_5	3103469e696e2ae3e1f1b6e5006b2371	198	PANTHER	PTHR30154:SF34	TRANSCRIPTIONAL REGULATOR AZLB	10	149	2.2e-14	T	23-07-2021	-	-
Meg22_1214_Bin_191_Lokiarchaeota	Meg22_1214_Bin_191_scaffold_107_1_5	3103469e696e2ae3e1f1b6e5006b2371	198	Pfam	PF13412	Winged helix-turn-helix DNA-binding	18	59	3.6e-08	T	23-07-2021	-	-
Meg22_1214_Bin_191_Lokiarchaeota	Meg22_1214_Bin_191_scaffold_107_1_5	3103469e696e2ae3e1f1b6e5006b2371	198	Gene3D	G3DSA:3.30.70.920	-	64	155	4.7e-10	T	23-07-2021	-	-
Meg22_1214_Bin_191_Lokiarchaeota	Meg22_1214_Bin_191_scaffold_107_1_5	3103469e696e2ae3e1f1b6e5006b2371	198	PANTHER	PTHR30154	LEUCINE-RESPONSIVE REGULATORY PROTEIN	10	149	2.2e-14	T	23-07-2021	-	-
Meg22_1214_Bin_191_Lokiarchaeota	Meg22_1214_Bin_191_scaffold_107_1_5	3103469e696e2ae3e1f1b6e5006b2371	198	Gene3D	G3DSA:1.10.10.10	winged helix"" repressor DNA binding domain	3	63	8.5e-10	T	23-07-2021	IPR036388	Winged helix-like DNA-binding domain superfamily
Meg22_1214_Bin_191_Lokiarchaeota	Meg22_1214_Bin_191_scaffold_107_1_5	3103469e696e2ae3e1f1b6e5006b2371	198	SMART	SM00344	asnc	14	116	7.4e-09	T	23-07-2021	IPR019888	Transcription regulator AsnC-like
Meg22_1214_Bin_191_Lokiarchaeota	Meg22_1214_Bin_191_scaffold_107_1_5	3103469e696e2ae3e1f1b6e5006b2371	198	SUPERFAMILY	SSF46785	Winged helix DNA-binding domain	10	64	5.89e-07	T	23-07-2021	IPR036390	Winged helix DNA-binding domain superfamily
Meg22_1012_Bin_233_Lokiarchaeota	Meg22_1012_Bin_233_scaffold_21_5_20	3103469e696e2ae3e1f1b6e5006b2371	198	SUPERFAMILY	SSF54909	Dimeric alpha+beta barrel	77	150	1.1e-07	T	23-07-2021	IPR011008	Dimeric alpha-beta barrel
Meg22_1012_Bin_233_Lokiarchaeota	Meg22_1012_Bin_233_scaffold_21_5_20	3103469e696e2ae3e1f1b6e5006b2371	198	Pfam	PF01037	Lrp/AsnC ligand binding domain	83	146	9.6e-09	T	23-07-2021	IPR019887	Transcription regulator AsnC/Lrp, ligand binding domain
Meg22_1012_Bin_233_Lokiarchaeota	Meg22_1012_Bin_233_scaffold_21_5_20	3103469e696e2ae3e1f1b6e5006b2371	198	PANTHER	PTHR30154:SF34	TRANSCRIPTIONAL REGULATOR AZLB	10	149	2.2e-14	T	23-07-2021	-	-
Meg22_1012_Bin_233_Lokiarchaeota	Meg22_1012_Bin_233_scaffold_21_5_20	3103469e696e2ae3e1f1b6e5006b2371	198	Pfam	PF13412	Winged helix-turn-helix DNA-binding	18	59	3.6e-08	T	23-07-2021	-	-
Meg22_1012_Bin_233_Lokiarchaeota	Meg22_1012_Bin_233_scaffold_21_5_20	3103469e696e2ae3e1f1b6e5006b2371	198	Gene3D	G3DSA:3.30.70.920	-	64	155	4.7e-10	T	23-07-2021	-	-
Meg22_1012_Bin_233_Lokiarchaeota	Meg22_1012_Bin_233_scaffold_21_5_20	3103469e696e2ae3e1f1b6e5006b2371	198	PANTHER	PTHR30154	LEUCINE-RESPONSIVE REGULATORY PROTEIN	10	149	2.2e-14	T	23-07-2021	-	-
Meg22_1012_Bin_233_Lokiarchaeota	Meg22_1012_Bin_233_scaffold_21_5_20	3103469e696e2ae3e1f1b6e5006b2371	198	Gene3D	G3DSA:1.10.10.10	winged helix"" repressor DNA binding domain	3	63	8.5e-10	T	23-07-2021	IPR036388	Winged helix-like DNA-binding domain superfamily
Meg22_1012_Bin_233_Lokiarchaeota	Meg22_1012_Bin_233_scaffold_21_5_20	3103469e696e2ae3e1f1b6e5006b2371	198	SMART	SM00344	asnc	14	116	7.4e-09	T	23-07-2021	IPR019888	Transcription regulator AsnC-like
Meg22_1012_Bin_233_Lokiarchaeota	Meg22_1012_Bin_233_scaffold_21_5_20	3103469e696e2ae3e1f1b6e5006b2371	198	SUPERFAMILY	SSF46785	Winged helix DNA-binding domain	10	64	5.89e-07	T	23-07-2021	IPR036390	Winged helix DNA-binding domain superfamily
Meg22_1416_Bin_151_Lokiarchaeota	Meg22_1416_Bin_151_scaffold_420_12_2	3103469e696e2ae3e1f1b6e5006b2371	198	SUPERFAMILY	SSF54909	Dimeric alpha+beta barrel	77	150	1.1e-07	T	23-07-2021	IPR011008	Dimeric alpha-beta barrel
Meg22_1416_Bin_151_Lokiarchaeota	Meg22_1416_Bin_151_scaffold_420_12_2	3103469e696e2ae3e1f1b6e5006b2371	198	Pfam	PF01037	Lrp/AsnC ligand binding domain	83	146	9.6e-09	T	23-07-2021	IPR019887	Transcription regulator AsnC/Lrp, ligand binding domain
Meg22_1416_Bin_151_Lokiarchaeota	Meg22_1416_Bin_151_scaffold_420_12_2	3103469e696e2ae3e1f1b6e5006b2371	198	PANTHER	PTHR30154:SF34	TRANSCRIPTIONAL REGULATOR AZLB	10	149	2.2e-14	T	23-07-2021	-	-
Meg22_1416_Bin_151_Lokiarchaeota	Meg22_1416_Bin_151_scaffold_420_12_2	3103469e696e2ae3e1f1b6e5006b2371	198	Pfam	PF13412	Winged helix-turn-helix DNA-binding	18	59	3.6e-08	T	23-07-2021	-	-
Meg22_1416_Bin_151_Lokiarchaeota	Meg22_1416_Bin_151_scaffold_420_12_2	3103469e696e2ae3e1f1b6e5006b2371	198	Gene3D	G3DSA:3.30.70.920	-	64	155	4.7e-10	T	23-07-2021	-	-
Meg22_1416_Bin_151_Lokiarchaeota	Meg22_1416_Bin_151_scaffold_420_12_2	3103469e696e2ae3e1f1b6e5006b2371	198	PANTHER	PTHR30154	LEUCINE-RESPONSIVE REGULATORY PROTEIN	10	149	2.2e-14	T	23-07-2021	-	-
Meg22_1416_Bin_151_Lokiarchaeota	Meg22_1416_Bin_151_scaffold_420_12_2	3103469e696e2ae3e1f1b6e5006b2371	198	Gene3D	G3DSA:1.10.10.10	winged helix"" repressor DNA binding domain	3	63	8.5e-10	T	23-07-2021	IPR036388	Winged helix-like DNA-binding domain superfamily
Meg22_1416_Bin_151_Lokiarchaeota	Meg22_1416_Bin_151_scaffold_420_12_2	3103469e696e2ae3e1f1b6e5006b2371	198	SMART	SM00344	asnc	14	116	7.4e-09	T	23-07-2021	IPR019888	Transcription regulator AsnC-like
Meg22_1416_Bin_151_Lokiarchaeota	Meg22_1416_Bin_151_scaffold_420_12_2	3103469e696e2ae3e1f1b6e5006b2371	198	SUPERFAMILY	SSF46785	Winged helix DNA-binding domain	10	64	5.89e-07	T	23-07-2021	IPR036390	Winged helix DNA-binding domain superfamily
Meg22_1214_Bin_191_Lokiarchaeota	Meg22_1214_Bin_191_scaffold_6805_52_4	01d59dd7beca1e8ad6e49b54f1d879dd	400	Hamap	MF_01407	ORC1-type DNA replication protein.	6	393	22.7473	T	23-07-2021	IPR014277	Orc1/Cdc6-type DNA replication protein, archaea
Meg22_1214_Bin_191_Lokiarchaeota	Meg22_1214_Bin_191_scaffold_6805_52_4	01d59dd7beca1e8ad6e49b54f1d879dd	400	Gene3D	G3DSA:1.10.8.60	-	18	278	2.1e-74	T	23-07-2021	-	-
Meg22_1214_Bin_191_Lokiarchaeota	Meg22_1214_Bin_191_scaffold_6805_52_4	01d59dd7beca1e8ad6e49b54f1d879dd	400	PANTHER	PTHR10763:SF29	ORC1-TYPE DNA REPLICATION PROTEIN 2	11	387	6.8e-75	T	23-07-2021	-	-
Meg22_1214_Bin_191_Lokiarchaeota	Meg22_1214_Bin_191_scaffold_6805_52_4	01d59dd7beca1e8ad6e49b54f1d879dd	400	SUPERFAMILY	SSF52540	P-loop containing nucleoside triphosphate hydrolases	13	283	8.28e-35	T	23-07-2021	IPR027417	P-loop containing nucleoside triphosphate hydrolase
Meg22_1214_Bin_191_Lokiarchaeota	Meg22_1214_Bin_191_scaffold_6805_52_4	01d59dd7beca1e8ad6e49b54f1d879dd	400	Pfam	PF13401	AAA domain	57	163	1e-09	T	23-07-2021	IPR003593	AAA+ ATPase domain
Meg22_1214_Bin_191_Lokiarchaeota	Meg22_1214_Bin_191_scaffold_6805_52_4	01d59dd7beca1e8ad6e49b54f1d879dd	400	SUPERFAMILY	SSF46785	Winged helix DNA-binding domain	291	390	2e-11	T	23-07-2021	IPR036390	Winged helix DNA-binding domain superfamily
Meg22_1214_Bin_191_Lokiarchaeota	Meg22_1214_Bin_191_scaffold_6805_52_4	01d59dd7beca1e8ad6e49b54f1d879dd	400	SMART	SM00382	AAA_5	53	222	0.00029	T	23-07-2021	IPR003593	AAA+ ATPase domain
Meg22_1214_Bin_191_Lokiarchaeota	Meg22_1214_Bin_191_scaffold_6805_52_4	01d59dd7beca1e8ad6e49b54f1d879dd	400	Gene3D	G3DSA:1.10.10.10	winged helix"" repressor DNA binding domain	289	396	6.3e-20	T	23-07-2021	IPR036388	Winged helix-like DNA-binding domain superfamily
Meg22_1214_Bin_191_Lokiarchaeota	Meg22_1214_Bin_191_scaffold_6805_52_4	01d59dd7beca1e8ad6e49b54f1d879dd	400	Pfam	PF09079	CDC6, C terminal winged helix domain	305	377	1.1e-06	T	23-07-2021	IPR015163	Cdc6, C-terminal
Meg22_1214_Bin_191_Lokiarchaeota	Meg22_1214_Bin_191_scaffold_6805_52_4	01d59dd7beca1e8ad6e49b54f1d879dd	400	Gene3D	G3DSA:3.40.50.300	-	29	209	2.1e-74	T	23-07-2021	-	-
Meg22_1214_Bin_191_Lokiarchaeota	Meg22_1214_Bin_191_scaffold_6805_52_4	01d59dd7beca1e8ad6e49b54f1d879dd	400	TIGRFAM	TIGR02928	TIGR02928: orc1/cdc6 family replication initiation protein	13	374	2.1e-78	T	23-07-2021	IPR014277	Orc1/Cdc6-type DNA replication protein, archaea
Meg22_1214_Bin_191_Lokiarchaeota	Meg22_1214_Bin_191_scaffold_6805_52_4	01d59dd7beca1e8ad6e49b54f1d879dd	400	PANTHER	PTHR10763	CELL DIVISION CONTROL PROTEIN 6-RELATED	11	387	6.8e-75	T	23-07-2021	-	-
Meg19_1012_Bin_504_Helarchaeota	Meg19_1012_Bin_504_scaffold_2263_28_3	a14e7cc815f2b84f3a94899d87246a9f	190	Pfam	PF13240	zinc-ribbon domain	168	188	2.7e-07	T	23-07-2021	IPR026870	Zinc-ribbon domain
Meg19_1012_Bin_504_Helarchaeota	Meg19_1012_Bin_504_scaffold_2263_28_3	a14e7cc815f2b84f3a94899d87246a9f	190	Coils	Coil	Coil	110	130	-	T	23-07-2021	-	-
Meg22_1214_Bin_191_Lokiarchaeota	Meg22_1214_Bin_191_scaffold_77961_150_1	34566ec77a93897728827bdaff175d51	342	PANTHER	PTHR11328	MAJOR FACILITATOR SUPERFAMILY DOMAIN-CONTAINING PROTEIN	2	329	6.8e-35	T	23-07-2021	IPR039672	Lactose permease-like
Meg22_1214_Bin_191_Lokiarchaeota	Meg22_1214_Bin_191_scaffold_77961_150_1	34566ec77a93897728827bdaff175d51	342	Gene3D	G3DSA:1.20.1250.20	MFS general substrate transporter like domains	1	309	2.4e-13	T	23-07-2021	-	-
Meg22_1214_Bin_191_Lokiarchaeota	Meg22_1214_Bin_191_scaffold_77961_150_1	34566ec77a93897728827bdaff175d51	342	Pfam	PF13347	MFS/sugar transport protein	2	310	1.3e-42	T	23-07-2021	-	-
Meg22_1214_Bin_191_Lokiarchaeota	Meg22_1214_Bin_191_scaffold_77961_150_1	34566ec77a93897728827bdaff175d51	342	SUPERFAMILY	SSF103473	MFS general substrate transporter	5	301	6.54e-21	T	23-07-2021	IPR036259	MFS transporter superfamily
Meg22_1214_Bin_191_Lokiarchaeota	Meg22_1214_Bin_191_scaffold_77961_150_1	34566ec77a93897728827bdaff175d51	342	PANTHER	PTHR11328:SF24	INNER MEMBRANE SYMPORTER YICJ-RELATED	2	329	6.8e-35	T	23-07-2021	-	-
Meg19_1012_Bin_504_Helarchaeota	Meg19_1012_Bin_504_scaffold_18497_89_23	cfa134c5eae4d3fbf3ef8c0e5d2f9884	433	PANTHER	PTHR23115	TRANSLATION FACTOR	1	432	4.6e-174	T	23-07-2021	-	-
Meg19_1012_Bin_504_Helarchaeota	Meg19_1012_Bin_504_scaffold_18497_89_23	cfa134c5eae4d3fbf3ef8c0e5d2f9884	433	Gene3D	G3DSA:2.40.30.10	Translation factors	230	317	3.9e-39	T	23-07-2021	-	-
Meg19_1012_Bin_504_Helarchaeota	Meg19_1012_Bin_504_scaffold_18497_89_23	cfa134c5eae4d3fbf3ef8c0e5d2f9884	433	PANTHER	PTHR23115:SF236	ELONGATION FACTOR 1-ALPHA 1	1	432	4.6e-174	T	23-07-2021	-	-
Meg19_1012_Bin_504_Helarchaeota	Meg19_1012_Bin_504_scaffold_18497_89_23	cfa134c5eae4d3fbf3ef8c0e5d2f9884	433	Pfam	PF03143	Elongation factor Tu C-terminal domain	325	429	5.6e-25	T	23-07-2021	IPR004160	Translation elongation factor EFTu/EF1A, C-terminal
Meg19_1012_Bin_504_Helarchaeota	Meg19_1012_Bin_504_scaffold_18497_89_23	cfa134c5eae4d3fbf3ef8c0e5d2f9884	433	SUPERFAMILY	SSF50465	EF-Tu/eEF-1alpha/eIF2-gamma C-terminal domain	326	430	1.15e-32	T	23-07-2021	IPR009001	Translation elongation factor EF1A/initiation factor IF2gamma, C-terminal
Meg19_1012_Bin_504_Helarchaeota	Meg19_1012_Bin_504_scaffold_18497_89_23	cfa134c5eae4d3fbf3ef8c0e5d2f9884	433	SUPERFAMILY	SSF50447	Translation proteins	227	321	4.99e-29	T	23-07-2021	IPR009000	Translation protein, beta-barrel domain superfamily
Meg19_1012_Bin_504_Helarchaeota	Meg19_1012_Bin_504_scaffold_18497_89_23	cfa134c5eae4d3fbf3ef8c0e5d2f9884	433	Gene3D	G3DSA:2.40.30.10	Translation factors	324	430	1.2e-37	T	23-07-2021	-	-
Meg19_1012_Bin_504_Helarchaeota	Meg19_1012_Bin_504_scaffold_18497_89_23	cfa134c5eae4d3fbf3ef8c0e5d2f9884	433	CDD	cd03705	EF1_alpha_III	324	426	4.02394e-47	T	23-07-2021	-	-
Meg19_1012_Bin_504_Helarchaeota	Meg19_1012_Bin_504_scaffold_18497_89_23	cfa134c5eae4d3fbf3ef8c0e5d2f9884	433	Gene3D	G3DSA:3.40.50.300	-	1	227	5.9e-83	T	23-07-2021	-	-
Meg19_1012_Bin_504_Helarchaeota	Meg19_1012_Bin_504_scaffold_18497_89_23	cfa134c5eae4d3fbf3ef8c0e5d2f9884	433	Pfam	PF03144	Elongation factor Tu domain 2	249	315	1.4e-17	T	23-07-2021	IPR004161	Translation elongation factor EFTu-like, domain 2
Meg19_1012_Bin_504_Helarchaeota	Meg19_1012_Bin_504_scaffold_18497_89_23	cfa134c5eae4d3fbf3ef8c0e5d2f9884	433	PRINTS	PR00315	GTP-binding elongation factor signature	9	22	1e-23	T	23-07-2021	IPR000795	Translational (tr)-type GTP-binding domain
Meg19_1012_Bin_504_Helarchaeota	Meg19_1012_Bin_504_scaffold_18497_89_23	cfa134c5eae4d3fbf3ef8c0e5d2f9884	433	PRINTS	PR00315	GTP-binding elongation factor signature	105	116	1e-23	T	23-07-2021	IPR000795	Translational (tr)-type GTP-binding domain
Meg19_1012_Bin_504_Helarchaeota	Meg19_1012_Bin_504_scaffold_18497_89_23	cfa134c5eae4d3fbf3ef8c0e5d2f9884	433	PRINTS	PR00315	GTP-binding elongation factor signature	69	77	1e-23	T	23-07-2021	IPR000795	Translational (tr)-type GTP-binding domain
Meg19_1012_Bin_504_Helarchaeota	Meg19_1012_Bin_504_scaffold_18497_89_23	cfa134c5eae4d3fbf3ef8c0e5d2f9884	433	PRINTS	PR00315	GTP-binding elongation factor signature	89	99	1e-23	T	23-07-2021	IPR000795	Translational (tr)-type GTP-binding domain
Meg19_1012_Bin_504_Helarchaeota	Meg19_1012_Bin_504_scaffold_18497_89_23	cfa134c5eae4d3fbf3ef8c0e5d2f9884	433	PRINTS	PR00315	GTP-binding elongation factor signature	149	158	1e-23	T	23-07-2021	IPR000795	Translational (tr)-type GTP-binding domain
Meg19_1012_Bin_504_Helarchaeota	Meg19_1012_Bin_504_scaffold_18497_89_23	cfa134c5eae4d3fbf3ef8c0e5d2f9884	433	ProSiteProfiles	PS51722	Translational (tr)-type guanine nucleotide-binding (G) domain profile.	5	231	56.544	T	23-07-2021	IPR000795	Translational (tr)-type GTP-binding domain
Meg19_1012_Bin_504_Helarchaeota	Meg19_1012_Bin_504_scaffold_18497_89_23	cfa134c5eae4d3fbf3ef8c0e5d2f9884	433	CDD	cd03693	EF1_alpha_II	231	321	2.55545e-41	T	23-07-2021	-	-
Meg19_1012_Bin_504_Helarchaeota	Meg19_1012_Bin_504_scaffold_18497_89_23	cfa134c5eae4d3fbf3ef8c0e5d2f9884	433	Hamap	MF_00118_A	Elongation factor Tu [tuf].	2	432	55.3424	T	23-07-2021	IPR004539	Translation elongation factor EF1A, eukaryotic/archaeal
Meg19_1012_Bin_504_Helarchaeota	Meg19_1012_Bin_504_scaffold_18497_89_23	cfa134c5eae4d3fbf3ef8c0e5d2f9884	433	Coils	Coil	Coil	161	181	-	T	23-07-2021	-	-
Meg19_1012_Bin_504_Helarchaeota	Meg19_1012_Bin_504_scaffold_18497_89_23	cfa134c5eae4d3fbf3ef8c0e5d2f9884	433	TIGRFAM	TIGR00483	EF-1_alpha: translation elongation factor EF-1, subunit alpha	1	433	1.1e-194	T	23-07-2021	IPR004539	Translation elongation factor EF1A, eukaryotic/archaeal
Meg19_1012_Bin_504_Helarchaeota	Meg19_1012_Bin_504_scaffold_18497_89_23	cfa134c5eae4d3fbf3ef8c0e5d2f9884	433	CDD	cd01883	EF1_alpha	9	228	1.02663e-124	T	23-07-2021	-	-
Meg19_1012_Bin_504_Helarchaeota	Meg19_1012_Bin_504_scaffold_18497_89_23	cfa134c5eae4d3fbf3ef8c0e5d2f9884	433	Pfam	PF00009	Elongation factor Tu GTP binding domain	5	219	1.3e-49	T	23-07-2021	IPR000795	Translational (tr)-type GTP-binding domain
Meg19_1012_Bin_504_Helarchaeota	Meg19_1012_Bin_504_scaffold_18497_89_23	cfa134c5eae4d3fbf3ef8c0e5d2f9884	433	SUPERFAMILY	SSF52540	P-loop containing nucleoside triphosphate hydrolases	3	249	2.9e-69	T	23-07-2021	IPR027417	P-loop containing nucleoside triphosphate hydrolase
Meg22_1214_Bin_191_Lokiarchaeota	Meg22_1214_Bin_191_scaffold_32979_100_1	c550abe29a03e9d67fe4ac8e096b4783	131	Pfam	PF05007	Mannosyltransferase (PIG-M)	39	116	2.4e-06	T	23-07-2021	IPR007704	GPI mannosyltransferase 1
Meg22_1012_Bin_233_Lokiarchaeota	Meg22_1012_Bin_233_scaffold_385994_93_1	4e901f3c5adf848d0ed4b393f39b3347	304	SUPERFAMILY	SSF53756	UDP-Glycosyltransferase/glycogen phosphorylase	3	300	5.38e-56	T	23-07-2021	-	-
Meg22_1012_Bin_233_Lokiarchaeota	Meg22_1012_Bin_233_scaffold_385994_93_1	4e901f3c5adf848d0ed4b393f39b3347	304	Gene3D	G3DSA:3.40.50.2000	Glycogen Phosphorylase B;	7	296	2e-51	T	23-07-2021	-	-
Meg22_1012_Bin_233_Lokiarchaeota	Meg22_1012_Bin_233_scaffold_385994_93_1	4e901f3c5adf848d0ed4b393f39b3347	304	PANTHER	PTHR12526:SF589	MANNOSYLGLUCOSYLGLYCERATE SYNTHASE	43	302	3.1e-36	T	23-07-2021	-	-
Meg22_1012_Bin_233_Lokiarchaeota	Meg22_1012_Bin_233_scaffold_385994_93_1	4e901f3c5adf848d0ed4b393f39b3347	304	CDD	cd03801	GT4_PimA-like	50	296	2.8626e-43	T	23-07-2021	-	-
Meg22_1012_Bin_233_Lokiarchaeota	Meg22_1012_Bin_233_scaffold_385994_93_1	4e901f3c5adf848d0ed4b393f39b3347	304	Gene3D	G3DSA:3.40.50.2000	Glycogen Phosphorylase B;	92	283	2e-51	T	23-07-2021	-	-
Meg22_1012_Bin_233_Lokiarchaeota	Meg22_1012_Bin_233_scaffold_385994_93_1	4e901f3c5adf848d0ed4b393f39b3347	304	Pfam	PF00534	Glycosyl transferases group 1	108	276	4e-30	T	23-07-2021	IPR001296	Glycosyl transferase, family 1
Meg22_1012_Bin_233_Lokiarchaeota	Meg22_1012_Bin_233_scaffold_385994_93_1	4e901f3c5adf848d0ed4b393f39b3347	304	PANTHER	PTHR12526	GLYCOSYLTRANSFERASE	43	302	3.1e-36	T	23-07-2021	-	-
Meg22_1012_Bin_233_Lokiarchaeota	Meg22_1012_Bin_233_scaffold_1_1_31	2910f7a3268ab83f8adc6f5e87d0c98a	100	Pfam	PF09012	FeoC like transcriptional regulator	43	84	2.4e-05	T	23-07-2021	IPR015102	Transcriptional regulator HTH-type, FeoC
Meg22_1416_Bin_151_Lokiarchaeota	Meg22_1416_Bin_151_scaffold_2520_51_19	2910f7a3268ab83f8adc6f5e87d0c98a	100	Pfam	PF09012	FeoC like transcriptional regulator	43	84	2.4e-05	T	23-07-2021	IPR015102	Transcriptional regulator HTH-type, FeoC
Meg22_1214_Bin_191_Lokiarchaeota	Meg22_1214_Bin_191_scaffold_2956_33_6	2910f7a3268ab83f8adc6f5e87d0c98a	100	Pfam	PF09012	FeoC like transcriptional regulator	43	84	2.4e-05	T	23-07-2021	IPR015102	Transcriptional regulator HTH-type, FeoC
Meg22_1214_Bin_191_Lokiarchaeota	Meg22_1214_Bin_191_scaffold_2698_31_11	cf4a4d677229484cde516428612ea947	423	PRINTS	PR00723	Subtilisin serine protease family (S8) signature	108	127	3.5e-11	T	23-07-2021	IPR015500	Peptidase S8, subtilisin-related
Meg22_1214_Bin_191_Lokiarchaeota	Meg22_1214_Bin_191_scaffold_2698_31_11	cf4a4d677229484cde516428612ea947	423	PRINTS	PR00723	Subtilisin serine protease family (S8) signature	152	165	3.5e-11	T	23-07-2021	IPR015500	Peptidase S8, subtilisin-related
Meg22_1214_Bin_191_Lokiarchaeota	Meg22_1214_Bin_191_scaffold_2698_31_11	cf4a4d677229484cde516428612ea947	423	PRINTS	PR00723	Subtilisin serine protease family (S8) signature	320	336	3.5e-11	T	23-07-2021	IPR015500	Peptidase S8, subtilisin-related
Meg22_1214_Bin_191_Lokiarchaeota	Meg22_1214_Bin_191_scaffold_2698_31_11	cf4a4d677229484cde516428612ea947	423	Pfam	PF00082	Subtilase family	108	369	7.2e-37	T	23-07-2021	IPR000209	Peptidase S8/S53 domain
Meg22_1214_Bin_191_Lokiarchaeota	Meg22_1214_Bin_191_scaffold_2698_31_11	cf4a4d677229484cde516428612ea947	423	Gene3D	G3DSA:3.30.70.80	-	17	87	6.1e-07	T	23-07-2021	IPR037045	Peptidase S8 propeptide/proteinase inhibitor I9 superfamily
Meg22_1214_Bin_191_Lokiarchaeota	Meg22_1214_Bin_191_scaffold_2698_31_11	cf4a4d677229484cde516428612ea947	423	ProSiteProfiles	PS51892	Serine proteases, subtilase domain profile.	93	377	23.065	T	23-07-2021	-	-
Meg22_1214_Bin_191_Lokiarchaeota	Meg22_1214_Bin_191_scaffold_2698_31_11	cf4a4d677229484cde516428612ea947	423	Gene3D	G3DSA:3.40.50.200	-	89	378	3.5e-57	T	23-07-2021	IPR036852	Peptidase S8/S53 domain superfamily
Meg22_1214_Bin_191_Lokiarchaeota	Meg22_1214_Bin_191_scaffold_2698_31_11	cf4a4d677229484cde516428612ea947	423	PANTHER	PTHR43399	SUBTILISIN-RELATED	106	378	1.1e-38	T	23-07-2021	-	-
Meg22_1214_Bin_191_Lokiarchaeota	Meg22_1214_Bin_191_scaffold_2698_31_11	cf4a4d677229484cde516428612ea947	423	SUPERFAMILY	SSF52743	Subtilisin-like	18	390	7.07e-62	T	23-07-2021	IPR036852	Peptidase S8/S53 domain superfamily
Meg22_1012_Bin_233_Lokiarchaeota	Meg22_1012_Bin_233_scaffold_85_9_82	cf4a4d677229484cde516428612ea947	423	PRINTS	PR00723	Subtilisin serine protease family (S8) signature	108	127	3.5e-11	T	23-07-2021	IPR015500	Peptidase S8, subtilisin-related
Meg22_1012_Bin_233_Lokiarchaeota	Meg22_1012_Bin_233_scaffold_85_9_82	cf4a4d677229484cde516428612ea947	423	PRINTS	PR00723	Subtilisin serine protease family (S8) signature	152	165	3.5e-11	T	23-07-2021	IPR015500	Peptidase S8, subtilisin-related
Meg22_1012_Bin_233_Lokiarchaeota	Meg22_1012_Bin_233_scaffold_85_9_82	cf4a4d677229484cde516428612ea947	423	PRINTS	PR00723	Subtilisin serine protease family (S8) signature	320	336	3.5e-11	T	23-07-2021	IPR015500	Peptidase S8, subtilisin-related
Meg22_1012_Bin_233_Lokiarchaeota	Meg22_1012_Bin_233_scaffold_85_9_82	cf4a4d677229484cde516428612ea947	423	Pfam	PF00082	Subtilase family	108	369	7.2e-37	T	23-07-2021	IPR000209	Peptidase S8/S53 domain
Meg22_1012_Bin_233_Lokiarchaeota	Meg22_1012_Bin_233_scaffold_85_9_82	cf4a4d677229484cde516428612ea947	423	Gene3D	G3DSA:3.30.70.80	-	17	87	6.1e-07	T	23-07-2021	IPR037045	Peptidase S8 propeptide/proteinase inhibitor I9 superfamily
Meg22_1012_Bin_233_Lokiarchaeota	Meg22_1012_Bin_233_scaffold_85_9_82	cf4a4d677229484cde516428612ea947	423	ProSiteProfiles	PS51892	Serine proteases, subtilase domain profile.	93	377	23.065	T	23-07-2021	-	-
Meg22_1012_Bin_233_Lokiarchaeota	Meg22_1012_Bin_233_scaffold_85_9_82	cf4a4d677229484cde516428612ea947	423	Gene3D	G3DSA:3.40.50.200	-	89	378	3.5e-57	T	23-07-2021	IPR036852	Peptidase S8/S53 domain superfamily
Meg22_1012_Bin_233_Lokiarchaeota	Meg22_1012_Bin_233_scaffold_85_9_82	cf4a4d677229484cde516428612ea947	423	PANTHER	PTHR43399	SUBTILISIN-RELATED	106	378	1.1e-38	T	23-07-2021	-	-
Meg22_1012_Bin_233_Lokiarchaeota	Meg22_1012_Bin_233_scaffold_85_9_82	cf4a4d677229484cde516428612ea947	423	SUPERFAMILY	SSF52743	Subtilisin-like	18	390	7.07e-62	T	23-07-2021	IPR036852	Peptidase S8/S53 domain superfamily
Meg19_1012_Bin_504_Helarchaeota	Meg19_1012_Bin_504_scaffold_11230_72_9	ba9a78ba94077bf0cb91dc349f380a84	287	SUPERFAMILY	SSF55112	Formylmethanofuran:tetrahydromethanopterin formyltransferase	11	137	1.83e-27	T	23-07-2021	IPR023447	Formylmethanofuran: tetrahydromethanopterin formyltransferase Ftr, ferredoxin-like superfamily
Meg19_1012_Bin_504_Helarchaeota	Meg19_1012_Bin_504_scaffold_11230_72_9	ba9a78ba94077bf0cb91dc349f380a84	287	Gene3D	G3DSA:3.30.70.520	-	14	158	1.2e-56	T	23-07-2021	IPR023447	Formylmethanofuran: tetrahydromethanopterin formyltransferase Ftr, ferredoxin-like superfamily
Meg19_1012_Bin_504_Helarchaeota	Meg19_1012_Bin_504_scaffold_11230_72_9	ba9a78ba94077bf0cb91dc349f380a84	287	Pfam	PF02741	FTR, proximal lobe	145	283	5.5e-22	T	23-07-2021	IPR002770	Formylmethanofuran: tetrahydromethanopterin formyltransferase Ftr, C-terminal
Meg19_1012_Bin_504_Helarchaeota	Meg19_1012_Bin_504_scaffold_11230_72_9	ba9a78ba94077bf0cb91dc349f380a84	287	Pfam	PF01913	Formylmethanofuran-tetrahydromethanopterin formyltransferase	11	137	1.9e-26	T	23-07-2021	IPR022667	Formylmethanofuran: tetrahydromethanopterin formyltransferase Ftr, N-terminal
Meg19_1012_Bin_504_Helarchaeota	Meg19_1012_Bin_504_scaffold_11230_72_9	ba9a78ba94077bf0cb91dc349f380a84	287	Gene3D	G3DSA:3.30.70.520	-	11	281	1.2e-56	T	23-07-2021	IPR023447	Formylmethanofuran: tetrahydromethanopterin formyltransferase Ftr, ferredoxin-like superfamily
Meg19_1012_Bin_504_Helarchaeota	Meg19_1012_Bin_504_scaffold_11230_72_9	ba9a78ba94077bf0cb91dc349f380a84	287	SUPERFAMILY	SSF55112	Formylmethanofuran:tetrahydromethanopterin formyltransferase	145	279	3.4e-21	T	23-07-2021	IPR023447	Formylmethanofuran: tetrahydromethanopterin formyltransferase Ftr, ferredoxin-like superfamily
Meg22_1012_Bin_233_Lokiarchaeota	Meg22_1012_Bin_233_scaffold_17_4_190	153feacf0ce7f5c340e3336212c68b33	292	Gene3D	G3DSA:3.20.20.70	Aldolase class I	2	292	5.6e-99	T	23-07-2021	IPR013785	Aldolase-type TIM barrel
Meg22_1012_Bin_233_Lokiarchaeota	Meg22_1012_Bin_233_scaffold_17_4_190	153feacf0ce7f5c340e3336212c68b33	292	PANTHER	PTHR37418	3-KETO-5-AMINOHEXANOATE CLEAVAGE ENZYME-RELATED	5	291	1e-64	T	23-07-2021	IPR008567	3-keto-5-aminohexanoate cleavage enzyme
Meg22_1012_Bin_233_Lokiarchaeota	Meg22_1012_Bin_233_scaffold_17_4_190	153feacf0ce7f5c340e3336212c68b33	292	PANTHER	PTHR37418:SF2	3-KETO-5-AMINOHEXANOATE CLEAVAGE ENZYME	5	291	1e-64	T	23-07-2021	-	-
Meg22_1012_Bin_233_Lokiarchaeota	Meg22_1012_Bin_233_scaffold_17_4_190	153feacf0ce7f5c340e3336212c68b33	292	Pfam	PF05853	beta-keto acid cleavage enzyme	6	289	5.5e-89	T	23-07-2021	IPR008567	3-keto-5-aminohexanoate cleavage enzyme
Meg22_1416_Bin_151_Lokiarchaeota	Meg22_1416_Bin_151_scaffold_1717_42_18	153feacf0ce7f5c340e3336212c68b33	292	Gene3D	G3DSA:3.20.20.70	Aldolase class I	2	292	5.6e-99	T	23-07-2021	IPR013785	Aldolase-type TIM barrel
Meg22_1416_Bin_151_Lokiarchaeota	Meg22_1416_Bin_151_scaffold_1717_42_18	153feacf0ce7f5c340e3336212c68b33	292	PANTHER	PTHR37418	3-KETO-5-AMINOHEXANOATE CLEAVAGE ENZYME-RELATED	5	291	1e-64	T	23-07-2021	IPR008567	3-keto-5-aminohexanoate cleavage enzyme
Meg22_1416_Bin_151_Lokiarchaeota	Meg22_1416_Bin_151_scaffold_1717_42_18	153feacf0ce7f5c340e3336212c68b33	292	PANTHER	PTHR37418:SF2	3-KETO-5-AMINOHEXANOATE CLEAVAGE ENZYME	5	291	1e-64	T	23-07-2021	-	-
Meg22_1416_Bin_151_Lokiarchaeota	Meg22_1416_Bin_151_scaffold_1717_42_18	153feacf0ce7f5c340e3336212c68b33	292	Pfam	PF05853	beta-keto acid cleavage enzyme	6	289	5.5e-89	T	23-07-2021	IPR008567	3-keto-5-aminohexanoate cleavage enzyme
Meg22_1214_Bin_191_Lokiarchaeota	Meg22_1214_Bin_191_scaffold_662_9_9	153feacf0ce7f5c340e3336212c68b33	292	Gene3D	G3DSA:3.20.20.70	Aldolase class I	2	292	5.6e-99	T	23-07-2021	IPR013785	Aldolase-type TIM barrel
Meg22_1214_Bin_191_Lokiarchaeota	Meg22_1214_Bin_191_scaffold_662_9_9	153feacf0ce7f5c340e3336212c68b33	292	PANTHER	PTHR37418	3-KETO-5-AMINOHEXANOATE CLEAVAGE ENZYME-RELATED	5	291	1e-64	T	23-07-2021	IPR008567	3-keto-5-aminohexanoate cleavage enzyme
Meg22_1214_Bin_191_Lokiarchaeota	Meg22_1214_Bin_191_scaffold_662_9_9	153feacf0ce7f5c340e3336212c68b33	292	PANTHER	PTHR37418:SF2	3-KETO-5-AMINOHEXANOATE CLEAVAGE ENZYME	5	291	1e-64	T	23-07-2021	-	-
Meg22_1214_Bin_191_Lokiarchaeota	Meg22_1214_Bin_191_scaffold_662_9_9	153feacf0ce7f5c340e3336212c68b33	292	Pfam	PF05853	beta-keto acid cleavage enzyme	6	289	5.5e-89	T	23-07-2021	IPR008567	3-keto-5-aminohexanoate cleavage enzyme
Meg19_1012_Bin_504_Helarchaeota	Meg19_1012_Bin_504_scaffold_10445_66_9	99dd64291a4de2fd0dd5d74275623253	448	Gene3D	G3DSA:1.20.1250.20	MFS general substrate transporter like domains	9	423	1.9e-30	T	23-07-2021	-	-
Meg19_1012_Bin_504_Helarchaeota	Meg19_1012_Bin_504_scaffold_10445_66_9	99dd64291a4de2fd0dd5d74275623253	448	PANTHER	PTHR23505	SPINSTER	29	411	5.1e-20	T	23-07-2021	-	-
Meg19_1012_Bin_504_Helarchaeota	Meg19_1012_Bin_504_scaffold_10445_66_9	99dd64291a4de2fd0dd5d74275623253	448	ProSiteProfiles	PS50850	Major facilitator superfamily (MFS) profile.	11	425	14.185	T	23-07-2021	IPR020846	Major facilitator superfamily domain
Meg19_1012_Bin_504_Helarchaeota	Meg19_1012_Bin_504_scaffold_10445_66_9	99dd64291a4de2fd0dd5d74275623253	448	Pfam	PF07690	Major Facilitator Superfamily	21	358	5.7e-24	T	23-07-2021	IPR011701	Major facilitator superfamily
Meg19_1012_Bin_504_Helarchaeota	Meg19_1012_Bin_504_scaffold_10445_66_9	99dd64291a4de2fd0dd5d74275623253	448	SUPERFAMILY	SSF103473	MFS general substrate transporter	7	426	2.49e-35	T	23-07-2021	IPR036259	MFS transporter superfamily
Meg19_1012_Bin_504_Helarchaeota	Meg19_1012_Bin_504_scaffold_94492_139_4	678f7d91bc14e86b5263872b0f0216f7	432	SUPERFAMILY	SSF53383	PLP-dependent transferases	7	418	8.47e-121	T	23-07-2021	IPR015424	Pyridoxal phosphate-dependent transferase
Meg19_1012_Bin_504_Helarchaeota	Meg19_1012_Bin_504_scaffold_94492_139_4	678f7d91bc14e86b5263872b0f0216f7	432	Gene3D	G3DSA:3.40.640.10	-	30	278	2.7e-82	T	23-07-2021	IPR015421	Pyridoxal phosphate-dependent transferase, major domain
Meg19_1012_Bin_504_Helarchaeota	Meg19_1012_Bin_504_scaffold_94492_139_4	678f7d91bc14e86b5263872b0f0216f7	432	Gene3D	G3DSA:3.90.1150.10	Aspartate Aminotransferase	279	432	4.2e-53	T	23-07-2021	IPR015422	Pyridoxal phosphate-dependent transferase domain 1
Meg19_1012_Bin_504_Helarchaeota	Meg19_1012_Bin_504_scaffold_94492_139_4	678f7d91bc14e86b5263872b0f0216f7	432	CDD	cd00378	SHMT	7	408	1.37979e-163	T	23-07-2021	IPR001085	Serine hydroxymethyltransferase
Meg19_1012_Bin_504_Helarchaeota	Meg19_1012_Bin_504_scaffold_94492_139_4	678f7d91bc14e86b5263872b0f0216f7	432	PANTHER	PTHR11680	SERINE HYDROXYMETHYLTRANSFERASE	2	414	1.3e-110	T	23-07-2021	IPR001085	Serine hydroxymethyltransferase
Meg19_1012_Bin_504_Helarchaeota	Meg19_1012_Bin_504_scaffold_94492_139_4	678f7d91bc14e86b5263872b0f0216f7	432	Pfam	PF00464	Serine hydroxymethyltransferase	3	388	8.2e-80	T	23-07-2021	IPR039429	Serine hydroxymethyltransferase-like domain
Meg19_1012_Bin_504_Helarchaeota	Meg19_1012_Bin_504_scaffold_94492_139_4	678f7d91bc14e86b5263872b0f0216f7	432	Coils	Coil	Coil	431	432	-	T	23-07-2021	-	-
Meg19_1012_Bin_504_Helarchaeota	Meg19_1012_Bin_504_scaffold_94492_139_4	678f7d91bc14e86b5263872b0f0216f7	432	PANTHER	PTHR11680:SF28	SERINE HYDROXYMETHYLTRANSFERASE, MITOCHONDRIAL	2	414	1.3e-110	T	23-07-2021	-	-
Meg19_1012_Bin_504_Helarchaeota	Meg19_1012_Bin_504_scaffold_94492_139_4	678f7d91bc14e86b5263872b0f0216f7	432	PIRSF	PIRSF000412	SHMT	1	427	7.7e-135	T	23-07-2021	IPR001085	Serine hydroxymethyltransferase
Meg19_1012_Bin_504_Helarchaeota	Meg19_1012_Bin_504_scaffold_94492_139_4	678f7d91bc14e86b5263872b0f0216f7	432	Hamap	MF_00051	Serine hydroxymethyltransferase [glyA].	2	416	39.8008	T	23-07-2021	IPR001085	Serine hydroxymethyltransferase
Meg22_1416_Bin_151_Lokiarchaeota	Meg22_1416_Bin_151_scaffold_420_12_23	a70ae412a45541043db15bb6a8f6808f	348	Pfam	PF13685	Iron-containing alcohol dehydrogenase	50	261	4.4e-27	T	23-07-2021	IPR032837	Glycerol-1-phosphate dehydrogenase
Meg22_1416_Bin_151_Lokiarchaeota	Meg22_1416_Bin_151_scaffold_420_12_23	a70ae412a45541043db15bb6a8f6808f	348	SUPERFAMILY	SSF56796	Dehydroquinate synthase-like	50	325	4.45e-32	T	23-07-2021	-	-
Meg22_1416_Bin_151_Lokiarchaeota	Meg22_1416_Bin_151_scaffold_420_12_23	a70ae412a45541043db15bb6a8f6808f	348	Coils	Coil	Coil	190	210	-	T	23-07-2021	-	-
Meg22_1416_Bin_151_Lokiarchaeota	Meg22_1416_Bin_151_scaffold_420_12_23	a70ae412a45541043db15bb6a8f6808f	348	Gene3D	G3DSA:1.20.1090.10	-	149	345	6.8e-32	T	23-07-2021	-	-
Meg22_1416_Bin_151_Lokiarchaeota	Meg22_1416_Bin_151_scaffold_420_12_23	a70ae412a45541043db15bb6a8f6808f	348	Gene3D	G3DSA:3.40.50.1970	-	18	148	4.4e-14	T	23-07-2021	-	-
Meg22_1416_Bin_151_Lokiarchaeota	Meg22_1416_Bin_151_scaffold_420_12_23	a70ae412a45541043db15bb6a8f6808f	348	PANTHER	PTHR43616	GLYCEROL DEHYDROGENASE	42	343	5.2e-38	T	23-07-2021	IPR016205	Glycerol dehydrogenase
Meg22_1416_Bin_151_Lokiarchaeota	Meg22_1416_Bin_151_scaffold_420_12_23	a70ae412a45541043db15bb6a8f6808f	348	PANTHER	PTHR43616:SF5	GLYCEROL DEHYDROGENASE 1	42	343	5.2e-38	T	23-07-2021	-	-
Meg22_1012_Bin_233_Lokiarchaeota	Meg22_1012_Bin_233_scaffold_26243_68_5	a70ae412a45541043db15bb6a8f6808f	348	Pfam	PF13685	Iron-containing alcohol dehydrogenase	50	261	4.4e-27	T	23-07-2021	IPR032837	Glycerol-1-phosphate dehydrogenase
Meg22_1012_Bin_233_Lokiarchaeota	Meg22_1012_Bin_233_scaffold_26243_68_5	a70ae412a45541043db15bb6a8f6808f	348	SUPERFAMILY	SSF56796	Dehydroquinate synthase-like	50	325	4.45e-32	T	23-07-2021	-	-
Meg22_1012_Bin_233_Lokiarchaeota	Meg22_1012_Bin_233_scaffold_26243_68_5	a70ae412a45541043db15bb6a8f6808f	348	Coils	Coil	Coil	190	210	-	T	23-07-2021	-	-
Meg22_1012_Bin_233_Lokiarchaeota	Meg22_1012_Bin_233_scaffold_26243_68_5	a70ae412a45541043db15bb6a8f6808f	348	Gene3D	G3DSA:1.20.1090.10	-	149	345	6.8e-32	T	23-07-2021	-	-
Meg22_1012_Bin_233_Lokiarchaeota	Meg22_1012_Bin_233_scaffold_26243_68_5	a70ae412a45541043db15bb6a8f6808f	348	Gene3D	G3DSA:3.40.50.1970	-	18	148	4.4e-14	T	23-07-2021	-	-
Meg22_1012_Bin_233_Lokiarchaeota	Meg22_1012_Bin_233_scaffold_26243_68_5	a70ae412a45541043db15bb6a8f6808f	348	PANTHER	PTHR43616	GLYCEROL DEHYDROGENASE	42	343	5.2e-38	T	23-07-2021	IPR016205	Glycerol dehydrogenase
Meg22_1012_Bin_233_Lokiarchaeota	Meg22_1012_Bin_233_scaffold_26243_68_5	a70ae412a45541043db15bb6a8f6808f	348	PANTHER	PTHR43616:SF5	GLYCEROL DEHYDROGENASE 1	42	343	5.2e-38	T	23-07-2021	-	-
Meg22_1214_Bin_191_Lokiarchaeota	Meg22_1214_Bin_191_scaffold_30170_98_5	a70ae412a45541043db15bb6a8f6808f	348	Pfam	PF13685	Iron-containing alcohol dehydrogenase	50	261	4.4e-27	T	23-07-2021	IPR032837	Glycerol-1-phosphate dehydrogenase
Meg22_1214_Bin_191_Lokiarchaeota	Meg22_1214_Bin_191_scaffold_30170_98_5	a70ae412a45541043db15bb6a8f6808f	348	SUPERFAMILY	SSF56796	Dehydroquinate synthase-like	50	325	4.45e-32	T	23-07-2021	-	-
Meg22_1214_Bin_191_Lokiarchaeota	Meg22_1214_Bin_191_scaffold_30170_98_5	a70ae412a45541043db15bb6a8f6808f	348	Coils	Coil	Coil	190	210	-	T	23-07-2021	-	-
Meg22_1214_Bin_191_Lokiarchaeota	Meg22_1214_Bin_191_scaffold_30170_98_5	a70ae412a45541043db15bb6a8f6808f	348	Gene3D	G3DSA:1.20.1090.10	-	149	345	6.8e-32	T	23-07-2021	-	-
Meg22_1214_Bin_191_Lokiarchaeota	Meg22_1214_Bin_191_scaffold_30170_98_5	a70ae412a45541043db15bb6a8f6808f	348	Gene3D	G3DSA:3.40.50.1970	-	18	148	4.4e-14	T	23-07-2021	-	-
Meg22_1214_Bin_191_Lokiarchaeota	Meg22_1214_Bin_191_scaffold_30170_98_5	a70ae412a45541043db15bb6a8f6808f	348	PANTHER	PTHR43616	GLYCEROL DEHYDROGENASE	42	343	5.2e-38	T	23-07-2021	IPR016205	Glycerol dehydrogenase
Meg22_1214_Bin_191_Lokiarchaeota	Meg22_1214_Bin_191_scaffold_30170_98_5	a70ae412a45541043db15bb6a8f6808f	348	PANTHER	PTHR43616:SF5	GLYCEROL DEHYDROGENASE 1	42	343	5.2e-38	T	23-07-2021	-	-
Meg19_1012_Bin_504_Helarchaeota	Meg19_1012_Bin_504_scaffold_18497_89_3	aa8bcff5931c74101ce2ba6cdcd53096	411	CDD	cd09994	HDAC_AcuC_like	10	343	1.54147e-136	T	23-07-2021	IPR003085	Acetoin utilization protein AcuC
Meg19_1012_Bin_504_Helarchaeota	Meg19_1012_Bin_504_scaffold_18497_89_3	aa8bcff5931c74101ce2ba6cdcd53096	411	PRINTS	PR01272	Acetoin utilisation ACUC protein signature	19	39	1e-08	T	23-07-2021	IPR003085	Acetoin utilization protein AcuC
Meg19_1012_Bin_504_Helarchaeota	Meg19_1012_Bin_504_scaffold_18497_89_3	aa8bcff5931c74101ce2ba6cdcd53096	411	PRINTS	PR01272	Acetoin utilisation ACUC protein signature	114	127	1e-08	T	23-07-2021	IPR003085	Acetoin utilization protein AcuC
Meg19_1012_Bin_504_Helarchaeota	Meg19_1012_Bin_504_scaffold_18497_89_3	aa8bcff5931c74101ce2ba6cdcd53096	411	PRINTS	PR01272	Acetoin utilisation ACUC protein signature	93	107	1e-08	T	23-07-2021	IPR003085	Acetoin utilization protein AcuC
Meg19_1012_Bin_504_Helarchaeota	Meg19_1012_Bin_504_scaffold_18497_89_3	aa8bcff5931c74101ce2ba6cdcd53096	411	PANTHER	PTHR10625	HISTONE DEACETYLASE	9	404	4e-75	T	23-07-2021	-	-
Meg19_1012_Bin_504_Helarchaeota	Meg19_1012_Bin_504_scaffold_18497_89_3	aa8bcff5931c74101ce2ba6cdcd53096	411	SUPERFAMILY	SSF52768	Arginase/deacetylase	8	361	1.06e-91	T	23-07-2021	IPR023696	Ureohydrolase domain superfamily
Meg19_1012_Bin_504_Helarchaeota	Meg19_1012_Bin_504_scaffold_18497_89_3	aa8bcff5931c74101ce2ba6cdcd53096	411	Gene3D	G3DSA:3.40.800.20	-	5	404	5.4e-93	T	23-07-2021	IPR037138	Histone deacetylase domain superfamily
Meg19_1012_Bin_504_Helarchaeota	Meg19_1012_Bin_504_scaffold_18497_89_3	aa8bcff5931c74101ce2ba6cdcd53096	411	Pfam	PF00850	Histone deacetylase domain	25	340	9.2e-75	T	23-07-2021	IPR023801	Histone deacetylase domain
Meg19_1012_Bin_504_Helarchaeota	Meg19_1012_Bin_504_scaffold_18497_89_3	aa8bcff5931c74101ce2ba6cdcd53096	411	PANTHER	PTHR10625:SF132	HISTONE DEACETYLASE RPD3	9	404	4e-75	T	23-07-2021	-	-
Meg19_1012_Bin_504_Helarchaeota	Meg19_1012_Bin_504_scaffold_18497_89_3	aa8bcff5931c74101ce2ba6cdcd53096	411	PRINTS	PR01270	Histone deacetylase superfamily signature	273	283	2.6e-08	T	23-07-2021	IPR000286	Histone deacetylase family
Meg19_1012_Bin_504_Helarchaeota	Meg19_1012_Bin_504_scaffold_18497_89_3	aa8bcff5931c74101ce2ba6cdcd53096	411	PRINTS	PR01270	Histone deacetylase superfamily signature	187	202	2.6e-08	T	23-07-2021	IPR000286	Histone deacetylase family
Meg19_1012_Bin_504_Helarchaeota	Meg19_1012_Bin_504_scaffold_18497_89_3	aa8bcff5931c74101ce2ba6cdcd53096	411	PRINTS	PR01270	Histone deacetylase superfamily signature	153	176	2.6e-08	T	23-07-2021	IPR000286	Histone deacetylase family
Meg22_1012_Bin_233_Lokiarchaeota	Meg22_1012_Bin_233_scaffold_2698_38_32	cd716e355b75e74805255a5f34d9d8e3	208	PANTHER	PTHR43255	IRON-SULFUR-BINDING OXIDOREDUCTASE FADF-RELATED-RELATED	27	185	1.4e-46	T	23-07-2021	-	-
Meg22_1012_Bin_233_Lokiarchaeota	Meg22_1012_Bin_233_scaffold_2698_38_32	cd716e355b75e74805255a5f34d9d8e3	208	Pfam	PF13183	4Fe-4S dicluster domain	34	93	1.9e-09	T	23-07-2021	IPR017896	4Fe-4S ferredoxin-type, iron-sulphur binding domain
Meg22_1012_Bin_233_Lokiarchaeota	Meg22_1012_Bin_233_scaffold_2698_38_32	cd716e355b75e74805255a5f34d9d8e3	208	Coils	Coil	Coil	176	206	-	T	23-07-2021	-	-
Meg22_1012_Bin_233_Lokiarchaeota	Meg22_1012_Bin_233_scaffold_2698_38_32	cd716e355b75e74805255a5f34d9d8e3	208	MobiDBLite	mobidb-lite	consensus disorder prediction	189	208	-	T	23-07-2021	-	-
Meg22_1012_Bin_233_Lokiarchaeota	Meg22_1012_Bin_233_scaffold_2698_38_32	cd716e355b75e74805255a5f34d9d8e3	208	Gene3D	G3DSA:1.10.1060.10	-	1	111	2.8e-10	T	23-07-2021	IPR009051	Alpha-helical ferredoxin
Meg22_1012_Bin_233_Lokiarchaeota	Meg22_1012_Bin_233_scaffold_2698_38_32	cd716e355b75e74805255a5f34d9d8e3	208	ProSiteProfiles	PS51379	4Fe-4S ferredoxin-type iron-sulfur binding domain profile.	68	99	6.147	T	23-07-2021	IPR017896	4Fe-4S ferredoxin-type, iron-sulphur binding domain
Meg22_1012_Bin_233_Lokiarchaeota	Meg22_1012_Bin_233_scaffold_2698_38_32	cd716e355b75e74805255a5f34d9d8e3	208	TIGRFAM	TIGR03290	CoB_CoM_SS_C: CoB--CoM heterodisulfide reductase, subunit C	34	179	7.7e-53	T	23-07-2021	IPR017680	CoB--CoM heterodisulphide reductase, subunit C
Meg22_1012_Bin_233_Lokiarchaeota	Meg22_1012_Bin_233_scaffold_2698_38_32	cd716e355b75e74805255a5f34d9d8e3	208	ProSitePatterns	PS00198	4Fe-4S ferredoxin-type iron-sulfur binding region signature.	79	90	-	T	23-07-2021	IPR017900	4Fe-4S ferredoxin, iron-sulphur binding, conserved site
Meg22_1012_Bin_233_Lokiarchaeota	Meg22_1012_Bin_233_scaffold_2698_38_32	cd716e355b75e74805255a5f34d9d8e3	208	SUPERFAMILY	SSF46548	alpha-helical ferredoxin	30	110	5.41e-19	T	23-07-2021	IPR009051	Alpha-helical ferredoxin
Meg22_1012_Bin_233_Lokiarchaeota	Meg22_1012_Bin_233_scaffold_2698_38_32	cd716e355b75e74805255a5f34d9d8e3	208	ProSiteProfiles	PS51379	4Fe-4S ferredoxin-type iron-sulfur binding domain profile.	26	56	7.693	T	23-07-2021	IPR017896	4Fe-4S ferredoxin-type, iron-sulphur binding domain
Meg22_1012_Bin_233_Lokiarchaeota	Meg22_1012_Bin_233_scaffold_2698_38_32	cd716e355b75e74805255a5f34d9d8e3	208	PANTHER	PTHR43255:SF3	COB--COM HETERODISULFIDE REDUCTASE IRON-SULFUR SUBUNIT C 1	27	185	1.4e-46	T	23-07-2021	-	-
Meg22_1416_Bin_151_Lokiarchaeota	Meg22_1416_Bin_151_scaffold_4618_69_40	cd716e355b75e74805255a5f34d9d8e3	208	PANTHER	PTHR43255	IRON-SULFUR-BINDING OXIDOREDUCTASE FADF-RELATED-RELATED	27	185	1.4e-46	T	23-07-2021	-	-
Meg22_1416_Bin_151_Lokiarchaeota	Meg22_1416_Bin_151_scaffold_4618_69_40	cd716e355b75e74805255a5f34d9d8e3	208	Pfam	PF13183	4Fe-4S dicluster domain	34	93	1.9e-09	T	23-07-2021	IPR017896	4Fe-4S ferredoxin-type, iron-sulphur binding domain
Meg22_1416_Bin_151_Lokiarchaeota	Meg22_1416_Bin_151_scaffold_4618_69_40	cd716e355b75e74805255a5f34d9d8e3	208	Coils	Coil	Coil	176	206	-	T	23-07-2021	-	-
Meg22_1416_Bin_151_Lokiarchaeota	Meg22_1416_Bin_151_scaffold_4618_69_40	cd716e355b75e74805255a5f34d9d8e3	208	MobiDBLite	mobidb-lite	consensus disorder prediction	189	208	-	T	23-07-2021	-	-
Meg22_1416_Bin_151_Lokiarchaeota	Meg22_1416_Bin_151_scaffold_4618_69_40	cd716e355b75e74805255a5f34d9d8e3	208	Gene3D	G3DSA:1.10.1060.10	-	1	111	2.8e-10	T	23-07-2021	IPR009051	Alpha-helical ferredoxin
Meg22_1416_Bin_151_Lokiarchaeota	Meg22_1416_Bin_151_scaffold_4618_69_40	cd716e355b75e74805255a5f34d9d8e3	208	ProSiteProfiles	PS51379	4Fe-4S ferredoxin-type iron-sulfur binding domain profile.	68	99	6.147	T	23-07-2021	IPR017896	4Fe-4S ferredoxin-type, iron-sulphur binding domain
Meg22_1416_Bin_151_Lokiarchaeota	Meg22_1416_Bin_151_scaffold_4618_69_40	cd716e355b75e74805255a5f34d9d8e3	208	TIGRFAM	TIGR03290	CoB_CoM_SS_C: CoB--CoM heterodisulfide reductase, subunit C	34	179	7.7e-53	T	23-07-2021	IPR017680	CoB--CoM heterodisulphide reductase, subunit C
Meg22_1416_Bin_151_Lokiarchaeota	Meg22_1416_Bin_151_scaffold_4618_69_40	cd716e355b75e74805255a5f34d9d8e3	208	ProSitePatterns	PS00198	4Fe-4S ferredoxin-type iron-sulfur binding region signature.	79	90	-	T	23-07-2021	IPR017900	4Fe-4S ferredoxin, iron-sulphur binding, conserved site
Meg22_1416_Bin_151_Lokiarchaeota	Meg22_1416_Bin_151_scaffold_4618_69_40	cd716e355b75e74805255a5f34d9d8e3	208	SUPERFAMILY	SSF46548	alpha-helical ferredoxin	30	110	5.41e-19	T	23-07-2021	IPR009051	Alpha-helical ferredoxin
Meg22_1416_Bin_151_Lokiarchaeota	Meg22_1416_Bin_151_scaffold_4618_69_40	cd716e355b75e74805255a5f34d9d8e3	208	ProSiteProfiles	PS51379	4Fe-4S ferredoxin-type iron-sulfur binding domain profile.	26	56	7.693	T	23-07-2021	IPR017896	4Fe-4S ferredoxin-type, iron-sulphur binding domain
Meg22_1416_Bin_151_Lokiarchaeota	Meg22_1416_Bin_151_scaffold_4618_69_40	cd716e355b75e74805255a5f34d9d8e3	208	PANTHER	PTHR43255:SF3	COB--COM HETERODISULFIDE REDUCTASE IRON-SULFUR SUBUNIT C 1	27	185	1.4e-46	T	23-07-2021	-	-
Meg22_1214_Bin_191_Lokiarchaeota	Meg22_1214_Bin_191_scaffold_3091_35_12	cd716e355b75e74805255a5f34d9d8e3	208	PANTHER	PTHR43255	IRON-SULFUR-BINDING OXIDOREDUCTASE FADF-RELATED-RELATED	27	185	1.4e-46	T	23-07-2021	-	-
Meg22_1214_Bin_191_Lokiarchaeota	Meg22_1214_Bin_191_scaffold_3091_35_12	cd716e355b75e74805255a5f34d9d8e3	208	Pfam	PF13183	4Fe-4S dicluster domain	34	93	1.9e-09	T	23-07-2021	IPR017896	4Fe-4S ferredoxin-type, iron-sulphur binding domain
Meg22_1214_Bin_191_Lokiarchaeota	Meg22_1214_Bin_191_scaffold_3091_35_12	cd716e355b75e74805255a5f34d9d8e3	208	Coils	Coil	Coil	176	206	-	T	23-07-2021	-	-
Meg22_1214_Bin_191_Lokiarchaeota	Meg22_1214_Bin_191_scaffold_3091_35_12	cd716e355b75e74805255a5f34d9d8e3	208	MobiDBLite	mobidb-lite	consensus disorder prediction	189	208	-	T	23-07-2021	-	-
Meg22_1214_Bin_191_Lokiarchaeota	Meg22_1214_Bin_191_scaffold_3091_35_12	cd716e355b75e74805255a5f34d9d8e3	208	Gene3D	G3DSA:1.10.1060.10	-	1	111	2.8e-10	T	23-07-2021	IPR009051	Alpha-helical ferredoxin
Meg22_1214_Bin_191_Lokiarchaeota	Meg22_1214_Bin_191_scaffold_3091_35_12	cd716e355b75e74805255a5f34d9d8e3	208	ProSiteProfiles	PS51379	4Fe-4S ferredoxin-type iron-sulfur binding domain profile.	68	99	6.147	T	23-07-2021	IPR017896	4Fe-4S ferredoxin-type, iron-sulphur binding domain
Meg22_1214_Bin_191_Lokiarchaeota	Meg22_1214_Bin_191_scaffold_3091_35_12	cd716e355b75e74805255a5f34d9d8e3	208	TIGRFAM	TIGR03290	CoB_CoM_SS_C: CoB--CoM heterodisulfide reductase, subunit C	34	179	7.7e-53	T	23-07-2021	IPR017680	CoB--CoM heterodisulphide reductase, subunit C
Meg22_1214_Bin_191_Lokiarchaeota	Meg22_1214_Bin_191_scaffold_3091_35_12	cd716e355b75e74805255a5f34d9d8e3	208	ProSitePatterns	PS00198	4Fe-4S ferredoxin-type iron-sulfur binding region signature.	79	90	-	T	23-07-2021	IPR017900	4Fe-4S ferredoxin, iron-sulphur binding, conserved site
Meg22_1214_Bin_191_Lokiarchaeota	Meg22_1214_Bin_191_scaffold_3091_35_12	cd716e355b75e74805255a5f34d9d8e3	208	SUPERFAMILY	SSF46548	alpha-helical ferredoxin	30	110	5.41e-19	T	23-07-2021	IPR009051	Alpha-helical ferredoxin
Meg22_1214_Bin_191_Lokiarchaeota	Meg22_1214_Bin_191_scaffold_3091_35_12	cd716e355b75e74805255a5f34d9d8e3	208	ProSiteProfiles	PS51379	4Fe-4S ferredoxin-type iron-sulfur binding domain profile.	26	56	7.693	T	23-07-2021	IPR017896	4Fe-4S ferredoxin-type, iron-sulphur binding domain
Meg22_1214_Bin_191_Lokiarchaeota	Meg22_1214_Bin_191_scaffold_3091_35_12	cd716e355b75e74805255a5f34d9d8e3	208	PANTHER	PTHR43255:SF3	COB--COM HETERODISULFIDE REDUCTASE IRON-SULFUR SUBUNIT C 1	27	185	1.4e-46	T	23-07-2021	-	-
Meg22_1012_Bin_233_Lokiarchaeota	Meg22_1012_Bin_233_scaffold_45_8_82	16f30ffeee792a1861083269e89c5641	131	Coils	Coil	Coil	29	49	-	T	23-07-2021	-	-
Meg22_1214_Bin_191_Lokiarchaeota	Meg22_1214_Bin_191_scaffold_131_3_83	16f30ffeee792a1861083269e89c5641	131	Coils	Coil	Coil	29	49	-	T	23-07-2021	-	-
Meg22_1416_Bin_151_Lokiarchaeota	Meg22_1416_Bin_151_scaffold_147_3_17	16f30ffeee792a1861083269e89c5641	131	Coils	Coil	Coil	29	49	-	T	23-07-2021	-	-
Meg22_1214_Bin_191_Lokiarchaeota	Meg22_1214_Bin_191_scaffold_1909_24_11	f935d557498012f51f2904ad8346ea51	383	Gene3D	G3DSA:3.40.50.2000	Glycogen Phosphorylase B;	179	363	2.5e-73	T	23-07-2021	-	-
Meg22_1214_Bin_191_Lokiarchaeota	Meg22_1214_Bin_191_scaffold_1909_24_11	f935d557498012f51f2904ad8346ea51	383	SUPERFAMILY	SSF53756	UDP-Glycosyltransferase/glycogen phosphorylase	4	381	2.2e-82	T	23-07-2021	-	-
Meg22_1214_Bin_191_Lokiarchaeota	Meg22_1214_Bin_191_scaffold_1909_24_11	f935d557498012f51f2904ad8346ea51	383	Gene3D	G3DSA:3.40.50.2000	Glycogen Phosphorylase B;	19	372	2.5e-73	T	23-07-2021	-	-
Meg22_1214_Bin_191_Lokiarchaeota	Meg22_1214_Bin_191_scaffold_1909_24_11	f935d557498012f51f2904ad8346ea51	383	Coils	Coil	Coil	380	383	-	T	23-07-2021	-	-
Meg22_1214_Bin_191_Lokiarchaeota	Meg22_1214_Bin_191_scaffold_1909_24_11	f935d557498012f51f2904ad8346ea51	383	Pfam	PF13439	Glycosyltransferase Family 4	19	182	1.8e-17	T	23-07-2021	IPR028098	Glycosyltransferase subfamily 4-like, N-terminal domain
Meg22_1214_Bin_191_Lokiarchaeota	Meg22_1214_Bin_191_scaffold_1909_24_11	f935d557498012f51f2904ad8346ea51	383	Pfam	PF00534	Glycosyl transferases group 1	198	358	1.6e-39	T	23-07-2021	IPR001296	Glycosyl transferase, family 1
Meg22_1214_Bin_191_Lokiarchaeota	Meg22_1214_Bin_191_scaffold_1909_24_11	f935d557498012f51f2904ad8346ea51	383	PANTHER	PTHR12526	GLYCOSYLTRANSFERASE	62	382	7.4e-49	T	23-07-2021	-	-
Meg22_1416_Bin_151_Lokiarchaeota	Meg22_1416_Bin_151_scaffold_1034_27_13	a8fddbe29dd80cc2bf8b9c56619bbdd5	227	Gene3D	G3DSA:3.40.50.150	Vaccinia Virus protein VP39	8	210	6.1e-33	T	23-07-2021	-	-
Meg22_1416_Bin_151_Lokiarchaeota	Meg22_1416_Bin_151_scaffold_1034_27_13	a8fddbe29dd80cc2bf8b9c56619bbdd5	227	CDD	cd02440	AdoMet_MTases	49	151	6.96394e-13	T	23-07-2021	-	-
Meg22_1416_Bin_151_Lokiarchaeota	Meg22_1416_Bin_151_scaffold_1034_27_13	a8fddbe29dd80cc2bf8b9c56619bbdd5	227	PANTHER	PTHR42912:SF22	METHYLTRANSFERASE-LIKE 7A-RELATED	11	164	8e-19	T	23-07-2021	-	-
Meg22_1416_Bin_151_Lokiarchaeota	Meg22_1416_Bin_151_scaffold_1034_27_13	a8fddbe29dd80cc2bf8b9c56619bbdd5	227	PANTHER	PTHR42912	METHYLTRANSFERASE	11	164	8e-19	T	23-07-2021	-	-
Meg22_1416_Bin_151_Lokiarchaeota	Meg22_1416_Bin_151_scaffold_1034_27_13	a8fddbe29dd80cc2bf8b9c56619bbdd5	227	Pfam	PF08241	Methyltransferase domain	50	150	1.3e-20	T	23-07-2021	IPR013216	Methyltransferase type 11
Meg22_1416_Bin_151_Lokiarchaeota	Meg22_1416_Bin_151_scaffold_1034_27_13	a8fddbe29dd80cc2bf8b9c56619bbdd5	227	SUPERFAMILY	SSF53335	S-adenosyl-L-methionine-dependent methyltransferases	37	173	7.04e-34	T	23-07-2021	IPR029063	S-adenosyl-L-methionine-dependent methyltransferase
Meg19_1012_Bin_504_Helarchaeota	Meg19_1012_Bin_504_scaffold_2392_30_12	5bad0f4753b1a40525d8d996c010864b	283	PANTHER	PTHR47977	LD21953P-RELATED	6	181	4e-53	T	23-07-2021	-	-
Meg19_1012_Bin_504_Helarchaeota	Meg19_1012_Bin_504_scaffold_2392_30_12	5bad0f4753b1a40525d8d996c010864b	283	SMART	SM00173	ras_sub_4	23	187	1.4e-25	T	23-07-2021	-	-
Meg19_1012_Bin_504_Helarchaeota	Meg19_1012_Bin_504_scaffold_2392_30_12	5bad0f4753b1a40525d8d996c010864b	283	PRINTS	PR00449	Transforming protein P21 ras signature	162	184	9.9e-32	T	23-07-2021	-	-
Meg19_1012_Bin_504_Helarchaeota	Meg19_1012_Bin_504_scaffold_2392_30_12	5bad0f4753b1a40525d8d996c010864b	283	PRINTS	PR00449	Transforming protein P21 ras signature	128	141	9.9e-32	T	23-07-2021	-	-
Meg19_1012_Bin_504_Helarchaeota	Meg19_1012_Bin_504_scaffold_2392_30_12	5bad0f4753b1a40525d8d996c010864b	283	PRINTS	PR00449	Transforming protein P21 ras signature	26	47	9.9e-32	T	23-07-2021	-	-
Meg19_1012_Bin_504_Helarchaeota	Meg19_1012_Bin_504_scaffold_2392_30_12	5bad0f4753b1a40525d8d996c010864b	283	PRINTS	PR00449	Transforming protein P21 ras signature	67	89	9.9e-32	T	23-07-2021	-	-
Meg19_1012_Bin_504_Helarchaeota	Meg19_1012_Bin_504_scaffold_2392_30_12	5bad0f4753b1a40525d8d996c010864b	283	PRINTS	PR00449	Transforming protein P21 ras signature	49	65	9.9e-32	T	23-07-2021	-	-
Meg19_1012_Bin_504_Helarchaeota	Meg19_1012_Bin_504_scaffold_2392_30_12	5bad0f4753b1a40525d8d996c010864b	283	SUPERFAMILY	SSF52540	P-loop containing nucleoside triphosphate hydrolases	21	205	4.18e-51	T	23-07-2021	IPR027417	P-loop containing nucleoside triphosphate hydrolase
Meg19_1012_Bin_504_Helarchaeota	Meg19_1012_Bin_504_scaffold_2392_30_12	5bad0f4753b1a40525d8d996c010864b	283	SMART	SM00176	ran_sub_2	31	233	1.2e-12	T	23-07-2021	-	-
Meg19_1012_Bin_504_Helarchaeota	Meg19_1012_Bin_504_scaffold_2392_30_12	5bad0f4753b1a40525d8d996c010864b	283	TIGRFAM	TIGR00231	small_GTP: small GTP-binding protein domain	25	178	4.2e-27	T	23-07-2021	IPR005225	Small GTP-binding protein domain
Meg19_1012_Bin_504_Helarchaeota	Meg19_1012_Bin_504_scaffold_2392_30_12	5bad0f4753b1a40525d8d996c010864b	283	ProSiteProfiles	PS51419	small GTPase Rab1 family profile.	21	228	26.349	T	23-07-2021	-	-
Meg19_1012_Bin_504_Helarchaeota	Meg19_1012_Bin_504_scaffold_2392_30_12	5bad0f4753b1a40525d8d996c010864b	283	PANTHER	PTHR47977:SF51	RAS AND EF-HAND DOMAIN-CONTAINING PROTEIN	6	181	4e-53	T	23-07-2021	-	-
Meg19_1012_Bin_504_Helarchaeota	Meg19_1012_Bin_504_scaffold_2392_30_12	5bad0f4753b1a40525d8d996c010864b	283	CDD	cd00154	Rab	26	180	2.20776e-66	T	23-07-2021	-	-
Meg19_1012_Bin_504_Helarchaeota	Meg19_1012_Bin_504_scaffold_2392_30_12	5bad0f4753b1a40525d8d996c010864b	283	Gene3D	G3DSA:3.40.50.300	-	15	207	6.1e-58	T	23-07-2021	-	-
Meg19_1012_Bin_504_Helarchaeota	Meg19_1012_Bin_504_scaffold_2392_30_12	5bad0f4753b1a40525d8d996c010864b	283	SMART	SM00175	rab_sub_5	26	187	7.8e-53	T	23-07-2021	-	-
Meg19_1012_Bin_504_Helarchaeota	Meg19_1012_Bin_504_scaffold_2392_30_12	5bad0f4753b1a40525d8d996c010864b	283	SMART	SM00174	rho_sub_3	28	182	4.2e-12	T	23-07-2021	-	-
Meg19_1012_Bin_504_Helarchaeota	Meg19_1012_Bin_504_scaffold_2392_30_12	5bad0f4753b1a40525d8d996c010864b	283	Pfam	PF00071	Ras family	27	184	3.9e-49	T	23-07-2021	IPR001806	Small GTPase
Meg22_1012_Bin_233_Lokiarchaeota	Meg22_1012_Bin_233_scaffold_627_22_32	d526f9095c575c23f63ce17269309521	221	Gene3D	G3DSA:1.10.10.60	-	13	61	3.3e-15	T	23-07-2021	-	-
Meg22_1012_Bin_233_Lokiarchaeota	Meg22_1012_Bin_233_scaffold_627_22_32	d526f9095c575c23f63ce17269309521	221	SUPERFAMILY	SSF46689	Homeodomain-like	12	89	8.98e-15	T	23-07-2021	IPR009057	Homeobox-like domain superfamily
Meg22_1012_Bin_233_Lokiarchaeota	Meg22_1012_Bin_233_scaffold_627_22_32	d526f9095c575c23f63ce17269309521	221	ProSiteProfiles	PS50977	TetR-type HTH domain profile.	12	72	19.74	T	23-07-2021	IPR001647	DNA-binding HTH domain, TetR-type
Meg22_1012_Bin_233_Lokiarchaeota	Meg22_1012_Bin_233_scaffold_627_22_32	d526f9095c575c23f63ce17269309521	221	PANTHER	PTHR30055	HTH-TYPE TRANSCRIPTIONAL REGULATOR RUTR	2	117	1.4e-14	T	23-07-2021	-	-
Meg22_1012_Bin_233_Lokiarchaeota	Meg22_1012_Bin_233_scaffold_627_22_32	d526f9095c575c23f63ce17269309521	221	Gene3D	G3DSA:1.10.357.10	Tetracycline Repressor	62	216	7.1e-09	T	23-07-2021	-	-
Meg22_1012_Bin_233_Lokiarchaeota	Meg22_1012_Bin_233_scaffold_627_22_32	d526f9095c575c23f63ce17269309521	221	Pfam	PF00440	Bacterial regulatory proteins, tetR family	18	63	1.4e-12	T	23-07-2021	IPR001647	DNA-binding HTH domain, TetR-type
Meg22_1012_Bin_233_Lokiarchaeota	Meg22_1012_Bin_233_scaffold_627_22_32	d526f9095c575c23f63ce17269309521	221	PANTHER	PTHR30055:SF175	TRANSCRIPTIONAL REGULATORY PROTEIN	2	117	1.4e-14	T	23-07-2021	-	-
Meg22_1012_Bin_233_Lokiarchaeota	Meg22_1012_Bin_233_scaffold_627_22_32	d526f9095c575c23f63ce17269309521	221	PRINTS	PR00455	TetR bacterial regulatory protein HTH signature	39	62	1.6e-06	T	23-07-2021	IPR001647	DNA-binding HTH domain, TetR-type
Meg22_1012_Bin_233_Lokiarchaeota	Meg22_1012_Bin_233_scaffold_627_22_32	d526f9095c575c23f63ce17269309521	221	PRINTS	PR00455	TetR bacterial regulatory protein HTH signature	18	31	1.6e-06	T	23-07-2021	IPR001647	DNA-binding HTH domain, TetR-type
Meg22_1012_Bin_233_Lokiarchaeota	Meg22_1012_Bin_233_scaffold_627_22_32	d526f9095c575c23f63ce17269309521	221	SUPERFAMILY	SSF48498	Tetracyclin repressor-like, C-terminal domain	86	213	1.51e-07	T	23-07-2021	IPR036271	Tetracyclin repressor-like, C-terminal domain superfamily
Meg22_1214_Bin_191_Lokiarchaeota	Meg22_1214_Bin_191_scaffold_1377_17_18	d526f9095c575c23f63ce17269309521	221	Gene3D	G3DSA:1.10.10.60	-	13	61	3.3e-15	T	23-07-2021	-	-
Meg22_1214_Bin_191_Lokiarchaeota	Meg22_1214_Bin_191_scaffold_1377_17_18	d526f9095c575c23f63ce17269309521	221	SUPERFAMILY	SSF46689	Homeodomain-like	12	89	8.98e-15	T	23-07-2021	IPR009057	Homeobox-like domain superfamily
Meg22_1214_Bin_191_Lokiarchaeota	Meg22_1214_Bin_191_scaffold_1377_17_18	d526f9095c575c23f63ce17269309521	221	ProSiteProfiles	PS50977	TetR-type HTH domain profile.	12	72	19.74	T	23-07-2021	IPR001647	DNA-binding HTH domain, TetR-type
Meg22_1214_Bin_191_Lokiarchaeota	Meg22_1214_Bin_191_scaffold_1377_17_18	d526f9095c575c23f63ce17269309521	221	PANTHER	PTHR30055	HTH-TYPE TRANSCRIPTIONAL REGULATOR RUTR	2	117	1.4e-14	T	23-07-2021	-	-
Meg22_1214_Bin_191_Lokiarchaeota	Meg22_1214_Bin_191_scaffold_1377_17_18	d526f9095c575c23f63ce17269309521	221	Gene3D	G3DSA:1.10.357.10	Tetracycline Repressor	62	216	7.1e-09	T	23-07-2021	-	-
Meg22_1214_Bin_191_Lokiarchaeota	Meg22_1214_Bin_191_scaffold_1377_17_18	d526f9095c575c23f63ce17269309521	221	Pfam	PF00440	Bacterial regulatory proteins, tetR family	18	63	1.4e-12	T	23-07-2021	IPR001647	DNA-binding HTH domain, TetR-type
Meg22_1214_Bin_191_Lokiarchaeota	Meg22_1214_Bin_191_scaffold_1377_17_18	d526f9095c575c23f63ce17269309521	221	PANTHER	PTHR30055:SF175	TRANSCRIPTIONAL REGULATORY PROTEIN	2	117	1.4e-14	T	23-07-2021	-	-
Meg22_1214_Bin_191_Lokiarchaeota	Meg22_1214_Bin_191_scaffold_1377_17_18	d526f9095c575c23f63ce17269309521	221	PRINTS	PR00455	TetR bacterial regulatory protein HTH signature	39	62	1.6e-06	T	23-07-2021	IPR001647	DNA-binding HTH domain, TetR-type
Meg22_1214_Bin_191_Lokiarchaeota	Meg22_1214_Bin_191_scaffold_1377_17_18	d526f9095c575c23f63ce17269309521	221	PRINTS	PR00455	TetR bacterial regulatory protein HTH signature	18	31	1.6e-06	T	23-07-2021	IPR001647	DNA-binding HTH domain, TetR-type
Meg22_1214_Bin_191_Lokiarchaeota	Meg22_1214_Bin_191_scaffold_1377_17_18	d526f9095c575c23f63ce17269309521	221	SUPERFAMILY	SSF48498	Tetracyclin repressor-like, C-terminal domain	86	213	1.51e-07	T	23-07-2021	IPR036271	Tetracyclin repressor-like, C-terminal domain superfamily
Meg22_1416_Bin_151_Lokiarchaeota	Meg22_1416_Bin_151_scaffold_21471_109_8	0a016faa2091cf284c6482606a4257af	221	SUPERFAMILY	SSF56645	Acyl-CoA dehydrogenase NM domain-like	34	218	4.58e-20	T	23-07-2021	IPR009100	Acyl-CoA dehydrogenase/oxidase, N-terminal and middle domain superfamily
Meg22_1416_Bin_151_Lokiarchaeota	Meg22_1416_Bin_151_scaffold_21471_109_8	0a016faa2091cf284c6482606a4257af	221	Pfam	PF02770	Acyl-CoA dehydrogenase, middle domain	153	218	7.9e-12	T	23-07-2021	IPR006091	Acyl-CoA oxidase/dehydrogenase, central domain
Meg22_1416_Bin_151_Lokiarchaeota	Meg22_1416_Bin_151_scaffold_21471_109_8	0a016faa2091cf284c6482606a4257af	221	Gene3D	G3DSA:2.40.110.10	-	152	216	2.2e-14	T	23-07-2021	-	-
Meg22_1416_Bin_151_Lokiarchaeota	Meg22_1416_Bin_151_scaffold_21471_109_8	0a016faa2091cf284c6482606a4257af	221	PANTHER	PTHR48083	MEDIUM-CHAIN SPECIFIC ACYL-COA DEHYDROGENASE, MITOCHONDRIAL-RELATED	37	215	2.2e-12	T	23-07-2021	-	-
Meg22_1416_Bin_151_Lokiarchaeota	Meg22_1416_Bin_151_scaffold_21471_109_8	0a016faa2091cf284c6482606a4257af	221	PANTHER	PTHR48083:SF2	MEDIUM-CHAIN SPECIFIC ACYL-COA DEHYDROGENASE, MITOCHONDRIAL	37	215	2.2e-12	T	23-07-2021	-	-
Meg22_1416_Bin_151_Lokiarchaeota	Meg22_1416_Bin_151_scaffold_21471_109_8	0a016faa2091cf284c6482606a4257af	221	Gene3D	G3DSA:1.10.540.10	-	69	151	2.2e-14	T	23-07-2021	IPR037069	Acyl-CoA dehydrogenase/oxidase, N-terminal domain superfamily
Meg19_1012_Bin_504_Helarchaeota	Meg19_1012_Bin_504_scaffold_2263_28_7	12516bd85949917d66f1a76e323774ee	295	SUPERFAMILY	SSF53474	alpha/beta-Hydrolases	22	294	1.45e-26	T	23-07-2021	IPR029058	Alpha/Beta hydrolase fold
Meg19_1012_Bin_504_Helarchaeota	Meg19_1012_Bin_504_scaffold_2263_28_7	12516bd85949917d66f1a76e323774ee	295	PANTHER	PTHR22946	UNCHARACTERIZED	32	199	2.6e-16	T	23-07-2021	-	-
Meg19_1012_Bin_504_Helarchaeota	Meg19_1012_Bin_504_scaffold_2263_28_7	12516bd85949917d66f1a76e323774ee	295	PANTHER	PTHR22946:SF9	POLYKETIDE TRANSFERASE AF380	32	199	2.6e-16	T	23-07-2021	-	-
Meg19_1012_Bin_504_Helarchaeota	Meg19_1012_Bin_504_scaffold_2263_28_7	12516bd85949917d66f1a76e323774ee	295	Gene3D	G3DSA:3.40.50.1820	-	38	295	1.3e-27	T	23-07-2021	IPR029058	Alpha/Beta hydrolase fold
Meg22_1012_Bin_233_Lokiarchaeota	Meg22_1012_Bin_233_scaffold_505_19_25	d647eeb13b58ad628fc53c56f7dbcb93	227	CDD	cd00056	ENDO3c	31	185	1.06609e-57	T	23-07-2021	IPR003265	HhH-GPD domain
Meg22_1012_Bin_233_Lokiarchaeota	Meg22_1012_Bin_233_scaffold_505_19_25	d647eeb13b58ad628fc53c56f7dbcb93	227	Hamap	MF_00942	Endonuclease III [nth].	1	211	30.8184	T	23-07-2021	IPR005759	Endonuclease III
Meg22_1012_Bin_233_Lokiarchaeota	Meg22_1012_Bin_233_scaffold_505_19_25	d647eeb13b58ad628fc53c56f7dbcb93	227	PANTHER	PTHR43286	ENDONUCLEASE III-LIKE PROTEIN 1	21	226	5e-67	T	23-07-2021	-	-
Meg22_1012_Bin_233_Lokiarchaeota	Meg22_1012_Bin_233_scaffold_505_19_25	d647eeb13b58ad628fc53c56f7dbcb93	227	Pfam	PF00730	HhH-GPD superfamily base excision DNA repair protein	35	170	3.5e-26	T	23-07-2021	IPR003265	HhH-GPD domain
Meg22_1012_Bin_233_Lokiarchaeota	Meg22_1012_Bin_233_scaffold_505_19_25	d647eeb13b58ad628fc53c56f7dbcb93	227	Pfam	PF00633	Helix-hairpin-helix motif	100	129	6.1e-09	T	23-07-2021	IPR000445	Helix-hairpin-helix motif
Meg22_1012_Bin_233_Lokiarchaeota	Meg22_1012_Bin_233_scaffold_505_19_25	d647eeb13b58ad628fc53c56f7dbcb93	227	PIRSF	PIRSF001435	Nth	1	214	1.8e-49	T	23-07-2021	-	-
Meg22_1012_Bin_233_Lokiarchaeota	Meg22_1012_Bin_233_scaffold_505_19_25	d647eeb13b58ad628fc53c56f7dbcb93	227	Gene3D	G3DSA:1.10.1670.10	-	134	205	5.6e-70	T	23-07-2021	IPR023170	Helix-turn-helix, base-excision DNA repair, C-terminal
Meg22_1012_Bin_233_Lokiarchaeota	Meg22_1012_Bin_233_scaffold_505_19_25	d647eeb13b58ad628fc53c56f7dbcb93	227	SUPERFAMILY	SSF48150	DNA-glycosylase	22	207	8.32e-64	T	23-07-2021	IPR011257	DNA glycosylase
Meg22_1012_Bin_233_Lokiarchaeota	Meg22_1012_Bin_233_scaffold_505_19_25	d647eeb13b58ad628fc53c56f7dbcb93	227	ProSitePatterns	PS01155	Endonuclease III family signature.	103	132	-	T	23-07-2021	IPR004036	Endonuclease III-like, conserved site-2
Meg22_1012_Bin_233_Lokiarchaeota	Meg22_1012_Bin_233_scaffold_505_19_25	d647eeb13b58ad628fc53c56f7dbcb93	227	Gene3D	G3DSA:1.10.340.30	Hypothetical protein; domain 2	22	133	5.6e-70	T	23-07-2021	-	-
Meg22_1012_Bin_233_Lokiarchaeota	Meg22_1012_Bin_233_scaffold_505_19_25	d647eeb13b58ad628fc53c56f7dbcb93	227	PANTHER	PTHR43286:SF1	ENDONUCLEASE III-LIKE PROTEIN 1	21	226	5e-67	T	23-07-2021	-	-
Meg22_1012_Bin_233_Lokiarchaeota	Meg22_1012_Bin_233_scaffold_505_19_25	d647eeb13b58ad628fc53c56f7dbcb93	227	SMART	SM00478	endo3end	39	187	3.6e-62	T	23-07-2021	IPR003265	HhH-GPD domain
Meg22_1214_Bin_191_Lokiarchaeota	Meg22_1214_Bin_191_scaffold_3994_42_16	d647eeb13b58ad628fc53c56f7dbcb93	227	CDD	cd00056	ENDO3c	31	185	1.06609e-57	T	23-07-2021	IPR003265	HhH-GPD domain
Meg22_1214_Bin_191_Lokiarchaeota	Meg22_1214_Bin_191_scaffold_3994_42_16	d647eeb13b58ad628fc53c56f7dbcb93	227	Hamap	MF_00942	Endonuclease III [nth].	1	211	30.8184	T	23-07-2021	IPR005759	Endonuclease III
Meg22_1214_Bin_191_Lokiarchaeota	Meg22_1214_Bin_191_scaffold_3994_42_16	d647eeb13b58ad628fc53c56f7dbcb93	227	PANTHER	PTHR43286	ENDONUCLEASE III-LIKE PROTEIN 1	21	226	5e-67	T	23-07-2021	-	-
Meg22_1214_Bin_191_Lokiarchaeota	Meg22_1214_Bin_191_scaffold_3994_42_16	d647eeb13b58ad628fc53c56f7dbcb93	227	Pfam	PF00730	HhH-GPD superfamily base excision DNA repair protein	35	170	3.5e-26	T	23-07-2021	IPR003265	HhH-GPD domain
Meg22_1214_Bin_191_Lokiarchaeota	Meg22_1214_Bin_191_scaffold_3994_42_16	d647eeb13b58ad628fc53c56f7dbcb93	227	Pfam	PF00633	Helix-hairpin-helix motif	100	129	6.1e-09	T	23-07-2021	IPR000445	Helix-hairpin-helix motif
Meg22_1214_Bin_191_Lokiarchaeota	Meg22_1214_Bin_191_scaffold_3994_42_16	d647eeb13b58ad628fc53c56f7dbcb93	227	PIRSF	PIRSF001435	Nth	1	214	1.8e-49	T	23-07-2021	-	-
Meg22_1214_Bin_191_Lokiarchaeota	Meg22_1214_Bin_191_scaffold_3994_42_16	d647eeb13b58ad628fc53c56f7dbcb93	227	Gene3D	G3DSA:1.10.1670.10	-	134	205	5.6e-70	T	23-07-2021	IPR023170	Helix-turn-helix, base-excision DNA repair, C-terminal
Meg22_1214_Bin_191_Lokiarchaeota	Meg22_1214_Bin_191_scaffold_3994_42_16	d647eeb13b58ad628fc53c56f7dbcb93	227	SUPERFAMILY	SSF48150	DNA-glycosylase	22	207	8.32e-64	T	23-07-2021	IPR011257	DNA glycosylase
Meg22_1214_Bin_191_Lokiarchaeota	Meg22_1214_Bin_191_scaffold_3994_42_16	d647eeb13b58ad628fc53c56f7dbcb93	227	ProSitePatterns	PS01155	Endonuclease III family signature.	103	132	-	T	23-07-2021	IPR004036	Endonuclease III-like, conserved site-2
Meg22_1214_Bin_191_Lokiarchaeota	Meg22_1214_Bin_191_scaffold_3994_42_16	d647eeb13b58ad628fc53c56f7dbcb93	227	Gene3D	G3DSA:1.10.340.30	Hypothetical protein; domain 2	22	133	5.6e-70	T	23-07-2021	-	-
Meg22_1214_Bin_191_Lokiarchaeota	Meg22_1214_Bin_191_scaffold_3994_42_16	d647eeb13b58ad628fc53c56f7dbcb93	227	PANTHER	PTHR43286:SF1	ENDONUCLEASE III-LIKE PROTEIN 1	21	226	5e-67	T	23-07-2021	-	-
Meg22_1214_Bin_191_Lokiarchaeota	Meg22_1214_Bin_191_scaffold_3994_42_16	d647eeb13b58ad628fc53c56f7dbcb93	227	SMART	SM00478	endo3end	39	187	3.6e-62	T	23-07-2021	IPR003265	HhH-GPD domain
Meg22_1012_Bin_233_Lokiarchaeota	Meg22_1012_Bin_233_scaffold_171_14_62	2234dd54ee58f3646a511b29d30ae95f	413	Gene3D	G3DSA:1.10.287.660	Helix hairpin bin	143	254	2e-31	T	23-07-2021	IPR029012	Helix hairpin bin domain superfamily
Meg22_1012_Bin_233_Lokiarchaeota	Meg22_1012_Bin_233_scaffold_171_14_62	2234dd54ee58f3646a511b29d30ae95f	413	Pfam	PF01798	snoRNA binding domain, fibrillarin	150	374	1.5e-59	T	23-07-2021	IPR002687	Nop domain
Meg22_1012_Bin_233_Lokiarchaeota	Meg22_1012_Bin_233_scaffold_171_14_62	2234dd54ee58f3646a511b29d30ae95f	413	Gene3D	G3DSA:1.10.150.460	-	173	226	2e-31	T	23-07-2021	-	-
Meg22_1012_Bin_233_Lokiarchaeota	Meg22_1012_Bin_233_scaffold_171_14_62	2234dd54ee58f3646a511b29d30ae95f	413	PANTHER	PTHR10894:SF0	NUCLEOLAR PROTEIN 56	20	408	1.2e-82	T	23-07-2021	-	-
Meg22_1012_Bin_233_Lokiarchaeota	Meg22_1012_Bin_233_scaffold_171_14_62	2234dd54ee58f3646a511b29d30ae95f	413	SUPERFAMILY	SSF89124	Nop domain	138	376	5.23e-67	T	23-07-2021	IPR036070	Nop domain superfamily
Meg22_1012_Bin_233_Lokiarchaeota	Meg22_1012_Bin_233_scaffold_171_14_62	2234dd54ee58f3646a511b29d30ae95f	413	SMART	SM00931	NOSIC_2	142	195	6.1e-18	T	23-07-2021	IPR012976	NOSIC
Meg22_1012_Bin_233_Lokiarchaeota	Meg22_1012_Bin_233_scaffold_171_14_62	2234dd54ee58f3646a511b29d30ae95f	413	Gene3D	G3DSA:3.30.420.220	-	1	136	8.5e-26	T	23-07-2021	-	-
Meg22_1012_Bin_233_Lokiarchaeota	Meg22_1012_Bin_233_scaffold_171_14_62	2234dd54ee58f3646a511b29d30ae95f	413	PANTHER	PTHR10894	NUCLEOLAR PROTEIN 5 NUCLEOLAR PROTEIN NOP5 NOP58	20	408	1.2e-82	T	23-07-2021	-	-
Meg22_1012_Bin_233_Lokiarchaeota	Meg22_1012_Bin_233_scaffold_171_14_62	2234dd54ee58f3646a511b29d30ae95f	413	MobiDBLite	mobidb-lite	consensus disorder prediction	376	413	-	T	23-07-2021	-	-
Meg22_1012_Bin_233_Lokiarchaeota	Meg22_1012_Bin_233_scaffold_171_14_62	2234dd54ee58f3646a511b29d30ae95f	413	MobiDBLite	mobidb-lite	consensus disorder prediction	395	413	-	T	23-07-2021	-	-
Meg22_1012_Bin_233_Lokiarchaeota	Meg22_1012_Bin_233_scaffold_171_14_62	2234dd54ee58f3646a511b29d30ae95f	413	Gene3D	G3DSA:1.10.246.90	-	255	379	3.6e-43	T	23-07-2021	IPR042239	Nop, C-terminal domain
Meg22_1012_Bin_233_Lokiarchaeota	Meg22_1012_Bin_233_scaffold_171_14_62	2234dd54ee58f3646a511b29d30ae95f	413	ProSiteProfiles	PS51358	Nop domain profile.	263	378	32.662	T	23-07-2021	IPR002687	Nop domain
Meg22_1214_Bin_191_Lokiarchaeota	Meg22_1214_Bin_191_scaffold_579_8_63	2234dd54ee58f3646a511b29d30ae95f	413	Gene3D	G3DSA:1.10.287.660	Helix hairpin bin	143	254	2e-31	T	23-07-2021	IPR029012	Helix hairpin bin domain superfamily
Meg22_1214_Bin_191_Lokiarchaeota	Meg22_1214_Bin_191_scaffold_579_8_63	2234dd54ee58f3646a511b29d30ae95f	413	Pfam	PF01798	snoRNA binding domain, fibrillarin	150	374	1.5e-59	T	23-07-2021	IPR002687	Nop domain
Meg22_1214_Bin_191_Lokiarchaeota	Meg22_1214_Bin_191_scaffold_579_8_63	2234dd54ee58f3646a511b29d30ae95f	413	Gene3D	G3DSA:1.10.150.460	-	173	226	2e-31	T	23-07-2021	-	-
Meg22_1214_Bin_191_Lokiarchaeota	Meg22_1214_Bin_191_scaffold_579_8_63	2234dd54ee58f3646a511b29d30ae95f	413	PANTHER	PTHR10894:SF0	NUCLEOLAR PROTEIN 56	20	408	1.2e-82	T	23-07-2021	-	-
Meg22_1214_Bin_191_Lokiarchaeota	Meg22_1214_Bin_191_scaffold_579_8_63	2234dd54ee58f3646a511b29d30ae95f	413	SUPERFAMILY	SSF89124	Nop domain	138	376	5.23e-67	T	23-07-2021	IPR036070	Nop domain superfamily
Meg22_1214_Bin_191_Lokiarchaeota	Meg22_1214_Bin_191_scaffold_579_8_63	2234dd54ee58f3646a511b29d30ae95f	413	SMART	SM00931	NOSIC_2	142	195	6.1e-18	T	23-07-2021	IPR012976	NOSIC
Meg22_1214_Bin_191_Lokiarchaeota	Meg22_1214_Bin_191_scaffold_579_8_63	2234dd54ee58f3646a511b29d30ae95f	413	Gene3D	G3DSA:3.30.420.220	-	1	136	8.5e-26	T	23-07-2021	-	-
Meg22_1214_Bin_191_Lokiarchaeota	Meg22_1214_Bin_191_scaffold_579_8_63	2234dd54ee58f3646a511b29d30ae95f	413	PANTHER	PTHR10894	NUCLEOLAR PROTEIN 5 NUCLEOLAR PROTEIN NOP5 NOP58	20	408	1.2e-82	T	23-07-2021	-	-
Meg22_1214_Bin_191_Lokiarchaeota	Meg22_1214_Bin_191_scaffold_579_8_63	2234dd54ee58f3646a511b29d30ae95f	413	MobiDBLite	mobidb-lite	consensus disorder prediction	376	413	-	T	23-07-2021	-	-
Meg22_1214_Bin_191_Lokiarchaeota	Meg22_1214_Bin_191_scaffold_579_8_63	2234dd54ee58f3646a511b29d30ae95f	413	MobiDBLite	mobidb-lite	consensus disorder prediction	395	413	-	T	23-07-2021	-	-
Meg22_1214_Bin_191_Lokiarchaeota	Meg22_1214_Bin_191_scaffold_579_8_63	2234dd54ee58f3646a511b29d30ae95f	413	Gene3D	G3DSA:1.10.246.90	-	255	379	3.6e-43	T	23-07-2021	IPR042239	Nop, C-terminal domain
Meg22_1214_Bin_191_Lokiarchaeota	Meg22_1214_Bin_191_scaffold_579_8_63	2234dd54ee58f3646a511b29d30ae95f	413	ProSiteProfiles	PS51358	Nop domain profile.	263	378	32.662	T	23-07-2021	IPR002687	Nop domain
Meg22_1416_Bin_151_Lokiarchaeota	Meg22_1416_Bin_151_scaffold_158_4_62	2234dd54ee58f3646a511b29d30ae95f	413	Gene3D	G3DSA:1.10.287.660	Helix hairpin bin	143	254	2e-31	T	23-07-2021	IPR029012	Helix hairpin bin domain superfamily
Meg22_1416_Bin_151_Lokiarchaeota	Meg22_1416_Bin_151_scaffold_158_4_62	2234dd54ee58f3646a511b29d30ae95f	413	Pfam	PF01798	snoRNA binding domain, fibrillarin	150	374	1.5e-59	T	23-07-2021	IPR002687	Nop domain
Meg22_1416_Bin_151_Lokiarchaeota	Meg22_1416_Bin_151_scaffold_158_4_62	2234dd54ee58f3646a511b29d30ae95f	413	Gene3D	G3DSA:1.10.150.460	-	173	226	2e-31	T	23-07-2021	-	-
Meg22_1416_Bin_151_Lokiarchaeota	Meg22_1416_Bin_151_scaffold_158_4_62	2234dd54ee58f3646a511b29d30ae95f	413	PANTHER	PTHR10894:SF0	NUCLEOLAR PROTEIN 56	20	408	1.2e-82	T	23-07-2021	-	-
Meg22_1416_Bin_151_Lokiarchaeota	Meg22_1416_Bin_151_scaffold_158_4_62	2234dd54ee58f3646a511b29d30ae95f	413	SUPERFAMILY	SSF89124	Nop domain	138	376	5.23e-67	T	23-07-2021	IPR036070	Nop domain superfamily
Meg22_1416_Bin_151_Lokiarchaeota	Meg22_1416_Bin_151_scaffold_158_4_62	2234dd54ee58f3646a511b29d30ae95f	413	SMART	SM00931	NOSIC_2	142	195	6.1e-18	T	23-07-2021	IPR012976	NOSIC
Meg22_1416_Bin_151_Lokiarchaeota	Meg22_1416_Bin_151_scaffold_158_4_62	2234dd54ee58f3646a511b29d30ae95f	413	Gene3D	G3DSA:3.30.420.220	-	1	136	8.5e-26	T	23-07-2021	-	-
Meg22_1416_Bin_151_Lokiarchaeota	Meg22_1416_Bin_151_scaffold_158_4_62	2234dd54ee58f3646a511b29d30ae95f	413	PANTHER	PTHR10894	NUCLEOLAR PROTEIN 5 NUCLEOLAR PROTEIN NOP5 NOP58	20	408	1.2e-82	T	23-07-2021	-	-
Meg22_1416_Bin_151_Lokiarchaeota	Meg22_1416_Bin_151_scaffold_158_4_62	2234dd54ee58f3646a511b29d30ae95f	413	MobiDBLite	mobidb-lite	consensus disorder prediction	376	413	-	T	23-07-2021	-	-
Meg22_1416_Bin_151_Lokiarchaeota	Meg22_1416_Bin_151_scaffold_158_4_62	2234dd54ee58f3646a511b29d30ae95f	413	MobiDBLite	mobidb-lite	consensus disorder prediction	395	413	-	T	23-07-2021	-	-
Meg22_1416_Bin_151_Lokiarchaeota	Meg22_1416_Bin_151_scaffold_158_4_62	2234dd54ee58f3646a511b29d30ae95f	413	Gene3D	G3DSA:1.10.246.90	-	255	379	3.6e-43	T	23-07-2021	IPR042239	Nop, C-terminal domain
Meg22_1416_Bin_151_Lokiarchaeota	Meg22_1416_Bin_151_scaffold_158_4_62	2234dd54ee58f3646a511b29d30ae95f	413	ProSiteProfiles	PS51358	Nop domain profile.	263	378	32.662	T	23-07-2021	IPR002687	Nop domain
Meg19_1012_Bin_504_Helarchaeota	Meg19_1012_Bin_504_scaffold_867_8_33	55a660f9f4e5ea5a73cd7fa3ebbf7ab9	465	PIRSF	PIRSF001549	His-tRNA_synth	2	463	4.5e-113	T	23-07-2021	IPR004516	Histidine-tRNA ligase/ATP phosphoribosyltransferase regulatory subunit
Meg19_1012_Bin_504_Helarchaeota	Meg19_1012_Bin_504_scaffold_867_8_33	55a660f9f4e5ea5a73cd7fa3ebbf7ab9	465	Gene3D	G3DSA:3.40.50.800	-	368	456	5.8e-24	T	23-07-2021	IPR036621	Anticodon-binding domain superfamily
Meg19_1012_Bin_504_Helarchaeota	Meg19_1012_Bin_504_scaffold_867_8_33	55a660f9f4e5ea5a73cd7fa3ebbf7ab9	465	CDD	cd00859	HisRS_anticodon	371	460	4.94297e-21	T	23-07-2021	IPR033656	Histidyl-anticodon-binding
Meg19_1012_Bin_504_Helarchaeota	Meg19_1012_Bin_504_scaffold_867_8_33	55a660f9f4e5ea5a73cd7fa3ebbf7ab9	465	SUPERFAMILY	SSF52954	Class II aaRS ABD-related	369	460	5.89e-20	T	23-07-2021	-	-
Meg19_1012_Bin_504_Helarchaeota	Meg19_1012_Bin_504_scaffold_867_8_33	55a660f9f4e5ea5a73cd7fa3ebbf7ab9	465	SUPERFAMILY	SSF55681	Class II aaRS and biotin synthetases	8	361	9.38e-76	T	23-07-2021	-	-
Meg19_1012_Bin_504_Helarchaeota	Meg19_1012_Bin_504_scaffold_867_8_33	55a660f9f4e5ea5a73cd7fa3ebbf7ab9	465	Gene3D	G3DSA:3.30.930.10	Bira Bifunctional Protein; Domain 2	1	363	3e-89	T	23-07-2021	-	-
Meg19_1012_Bin_504_Helarchaeota	Meg19_1012_Bin_504_scaffold_867_8_33	55a660f9f4e5ea5a73cd7fa3ebbf7ab9	465	CDD	cd00773	HisRS-like_core	19	357	6.15307e-84	T	23-07-2021	IPR041715	Class II Histidinyl-tRNA synthetase (HisRS)-like catalytic core domain
Meg19_1012_Bin_504_Helarchaeota	Meg19_1012_Bin_504_scaffold_867_8_33	55a660f9f4e5ea5a73cd7fa3ebbf7ab9	465	Pfam	PF13393	Histidyl-tRNA synthetase	11	354	2.3e-51	T	23-07-2021	IPR041715	Class II Histidinyl-tRNA synthetase (HisRS)-like catalytic core domain
Meg19_1012_Bin_504_Helarchaeota	Meg19_1012_Bin_504_scaffold_867_8_33	55a660f9f4e5ea5a73cd7fa3ebbf7ab9	465	PANTHER	PTHR43707	HISTIDYL-TRNA SYNTHETASE	1	454	3.8e-98	T	23-07-2021	IPR004516	Histidine-tRNA ligase/ATP phosphoribosyltransferase regulatory subunit
Meg19_1012_Bin_504_Helarchaeota	Meg19_1012_Bin_504_scaffold_867_8_33	55a660f9f4e5ea5a73cd7fa3ebbf7ab9	465	Pfam	PF03129	Anticodon binding domain	372	461	2.8e-17	T	23-07-2021	IPR004154	Anticodon-binding
Meg19_1012_Bin_504_Helarchaeota	Meg19_1012_Bin_504_scaffold_867_8_33	55a660f9f4e5ea5a73cd7fa3ebbf7ab9	465	TIGRFAM	TIGR00442	hisS: histidine--tRNA ligase	8	451	1.1e-112	T	23-07-2021	IPR015807	Histidine-tRNA ligase
Meg19_1012_Bin_504_Helarchaeota	Meg19_1012_Bin_504_scaffold_867_8_33	55a660f9f4e5ea5a73cd7fa3ebbf7ab9	465	ProSiteProfiles	PS50862	Aminoacyl-transfer RNA synthetases class-II family profile.	11	377	21.827	T	23-07-2021	IPR006195	Aminoacyl-tRNA synthetase, class II
Meg19_1012_Bin_504_Helarchaeota	Meg19_1012_Bin_504_scaffold_867_8_33	55a660f9f4e5ea5a73cd7fa3ebbf7ab9	465	Hamap	MF_00127	Histidine--tRNA ligase [hisS].	4	461	28.3091	T	23-07-2021	IPR015807	Histidine-tRNA ligase
Meg19_1012_Bin_504_Helarchaeota	Meg19_1012_Bin_504_scaffold_35666_109_3	1b7a8f6787bff7172e8e1eb730c283f9	348	SMART	SM00382	AAA_5	37	222	2.1e-11	T	23-07-2021	IPR003593	AAA+ ATPase domain
Meg19_1012_Bin_504_Helarchaeota	Meg19_1012_Bin_504_scaffold_35666_109_3	1b7a8f6787bff7172e8e1eb730c283f9	348	SUPERFAMILY	SSF52540	P-loop containing nucleoside triphosphate hydrolases	12	235	2.61e-62	T	23-07-2021	IPR027417	P-loop containing nucleoside triphosphate hydrolase
Meg19_1012_Bin_504_Helarchaeota	Meg19_1012_Bin_504_scaffold_35666_109_3	1b7a8f6787bff7172e8e1eb730c283f9	348	ProSitePatterns	PS00211	ABC transporters family signature.	144	158	-	T	23-07-2021	IPR017871	ABC transporter, conserved site
Meg19_1012_Bin_504_Helarchaeota	Meg19_1012_Bin_504_scaffold_35666_109_3	1b7a8f6787bff7172e8e1eb730c283f9	348	Pfam	PF00005	ABC transporter	29	171	3.1e-33	T	23-07-2021	IPR003439	ABC transporter-like
Meg19_1012_Bin_504_Helarchaeota	Meg19_1012_Bin_504_scaffold_35666_109_3	1b7a8f6787bff7172e8e1eb730c283f9	348	ProSiteProfiles	PS50893	ATP-binding cassette, ABC transporter-type domain profile.	13	246	22.696	T	23-07-2021	IPR003439	ABC transporter-like
Meg19_1012_Bin_504_Helarchaeota	Meg19_1012_Bin_504_scaffold_35666_109_3	1b7a8f6787bff7172e8e1eb730c283f9	348	Pfam	PF13732	Domain of unknown function (DUF4162)	230	320	4.1e-08	T	23-07-2021	IPR025302	Domain of unknown function DUF4162
Meg19_1012_Bin_504_Helarchaeota	Meg19_1012_Bin_504_scaffold_35666_109_3	1b7a8f6787bff7172e8e1eb730c283f9	348	TIGRFAM	TIGR01188	drrA: daunorubicin resistance ABC transporter, ATP-binding protein	20	322	2.5e-109	T	23-07-2021	IPR005894	Daunorubicin resistance ABC transporter ATP-binding subunit DrrA
Meg19_1012_Bin_504_Helarchaeota	Meg19_1012_Bin_504_scaffold_35666_109_3	1b7a8f6787bff7172e8e1eb730c283f9	348	PANTHER	PTHR43582:SF4	ABC-2 TYPE TRANSPORT SYSTEM ATP-BINDING PROTEIN	12	331	3.3e-111	T	23-07-2021	-	-
Meg19_1012_Bin_504_Helarchaeota	Meg19_1012_Bin_504_scaffold_35666_109_3	1b7a8f6787bff7172e8e1eb730c283f9	348	Gene3D	G3DSA:3.40.50.300	-	2	249	4.2e-68	T	23-07-2021	-	-
Meg19_1012_Bin_504_Helarchaeota	Meg19_1012_Bin_504_scaffold_35666_109_3	1b7a8f6787bff7172e8e1eb730c283f9	348	PANTHER	PTHR43582	LINEARMYCIN RESISTANCE ATP-BINDING PROTEIN LNRL	12	331	3.3e-111	T	23-07-2021	-	-
Meg22_1214_Bin_191_Lokiarchaeota	Meg22_1214_Bin_191_scaffold_832_12_15	322de1d12a3f00b44976ae7e34708860	256	Pfam	PF00106	short chain dehydrogenase	12	205	4.6e-57	T	23-07-2021	IPR002347	Short-chain dehydrogenase/reductase SDR
Meg22_1214_Bin_191_Lokiarchaeota	Meg22_1214_Bin_191_scaffold_832_12_15	322de1d12a3f00b44976ae7e34708860	256	PANTHER	PTHR42760:SF5	SORBOSE REDUCTASE SOU1	5	255	8.6e-84	T	23-07-2021	-	-
Meg22_1214_Bin_191_Lokiarchaeota	Meg22_1214_Bin_191_scaffold_832_12_15	322de1d12a3f00b44976ae7e34708860	256	PANTHER	PTHR42760	SHORT-CHAIN DEHYDROGENASES/REDUCTASES FAMILY MEMBER	5	255	8.6e-84	T	23-07-2021	-	-
Meg22_1214_Bin_191_Lokiarchaeota	Meg22_1214_Bin_191_scaffold_832_12_15	322de1d12a3f00b44976ae7e34708860	256	ProSitePatterns	PS00061	Short-chain dehydrogenases/reductases family signature.	148	176	-	T	23-07-2021	IPR020904	Short-chain dehydrogenase/reductase, conserved site
Meg22_1214_Bin_191_Lokiarchaeota	Meg22_1214_Bin_191_scaffold_832_12_15	322de1d12a3f00b44976ae7e34708860	256	SUPERFAMILY	SSF51735	NAD(P)-binding Rossmann-fold domains	10	255	1.58e-79	T	23-07-2021	IPR036291	NAD(P)-binding domain superfamily
Meg22_1214_Bin_191_Lokiarchaeota	Meg22_1214_Bin_191_scaffold_832_12_15	322de1d12a3f00b44976ae7e34708860	256	PRINTS	PR00080	Short-chain dehydrogenase/reductase (SDR) superfamily signature	88	99	4e-10	T	23-07-2021	IPR002347	Short-chain dehydrogenase/reductase SDR
Meg22_1214_Bin_191_Lokiarchaeota	Meg22_1214_Bin_191_scaffold_832_12_15	322de1d12a3f00b44976ae7e34708860	256	PRINTS	PR00080	Short-chain dehydrogenase/reductase (SDR) superfamily signature	161	180	4e-10	T	23-07-2021	IPR002347	Short-chain dehydrogenase/reductase SDR
Meg22_1214_Bin_191_Lokiarchaeota	Meg22_1214_Bin_191_scaffold_832_12_15	322de1d12a3f00b44976ae7e34708860	256	PRINTS	PR00080	Short-chain dehydrogenase/reductase (SDR) superfamily signature	141	149	4e-10	T	23-07-2021	IPR002347	Short-chain dehydrogenase/reductase SDR
Meg22_1214_Bin_191_Lokiarchaeota	Meg22_1214_Bin_191_scaffold_832_12_15	322de1d12a3f00b44976ae7e34708860	256	Gene3D	G3DSA:3.40.50.720	-	1	255	8.2e-81	T	23-07-2021	-	-
Meg22_1214_Bin_191_Lokiarchaeota	Meg22_1214_Bin_191_scaffold_832_12_15	322de1d12a3f00b44976ae7e34708860	256	PRINTS	PR00081	Glucose/ribitol dehydrogenase family signature	13	30	8e-42	T	23-07-2021	IPR002347	Short-chain dehydrogenase/reductase SDR
Meg22_1214_Bin_191_Lokiarchaeota	Meg22_1214_Bin_191_scaffold_832_12_15	322de1d12a3f00b44976ae7e34708860	256	PRINTS	PR00081	Glucose/ribitol dehydrogenase family signature	88	99	8e-42	T	23-07-2021	IPR002347	Short-chain dehydrogenase/reductase SDR
Meg22_1214_Bin_191_Lokiarchaeota	Meg22_1214_Bin_191_scaffold_832_12_15	322de1d12a3f00b44976ae7e34708860	256	PRINTS	PR00081	Glucose/ribitol dehydrogenase family signature	135	151	8e-42	T	23-07-2021	IPR002347	Short-chain dehydrogenase/reductase SDR
Meg22_1214_Bin_191_Lokiarchaeota	Meg22_1214_Bin_191_scaffold_832_12_15	322de1d12a3f00b44976ae7e34708860	256	PRINTS	PR00081	Glucose/ribitol dehydrogenase family signature	161	180	8e-42	T	23-07-2021	IPR002347	Short-chain dehydrogenase/reductase SDR
Meg22_1214_Bin_191_Lokiarchaeota	Meg22_1214_Bin_191_scaffold_832_12_15	322de1d12a3f00b44976ae7e34708860	256	PRINTS	PR00081	Glucose/ribitol dehydrogenase family signature	182	199	8e-42	T	23-07-2021	IPR002347	Short-chain dehydrogenase/reductase SDR
Meg22_1214_Bin_191_Lokiarchaeota	Meg22_1214_Bin_191_scaffold_832_12_15	322de1d12a3f00b44976ae7e34708860	256	PRINTS	PR00081	Glucose/ribitol dehydrogenase family signature	217	237	8e-42	T	23-07-2021	IPR002347	Short-chain dehydrogenase/reductase SDR
Meg22_1012_Bin_233_Lokiarchaeota	Meg22_1012_Bin_233_scaffold_1206_30_23	322de1d12a3f00b44976ae7e34708860	256	Pfam	PF00106	short chain dehydrogenase	12	205	4.6e-57	T	23-07-2021	IPR002347	Short-chain dehydrogenase/reductase SDR
Meg22_1012_Bin_233_Lokiarchaeota	Meg22_1012_Bin_233_scaffold_1206_30_23	322de1d12a3f00b44976ae7e34708860	256	PANTHER	PTHR42760:SF5	SORBOSE REDUCTASE SOU1	5	255	8.6e-84	T	23-07-2021	-	-
Meg22_1012_Bin_233_Lokiarchaeota	Meg22_1012_Bin_233_scaffold_1206_30_23	322de1d12a3f00b44976ae7e34708860	256	PANTHER	PTHR42760	SHORT-CHAIN DEHYDROGENASES/REDUCTASES FAMILY MEMBER	5	255	8.6e-84	T	23-07-2021	-	-
Meg22_1012_Bin_233_Lokiarchaeota	Meg22_1012_Bin_233_scaffold_1206_30_23	322de1d12a3f00b44976ae7e34708860	256	ProSitePatterns	PS00061	Short-chain dehydrogenases/reductases family signature.	148	176	-	T	23-07-2021	IPR020904	Short-chain dehydrogenase/reductase, conserved site
Meg22_1012_Bin_233_Lokiarchaeota	Meg22_1012_Bin_233_scaffold_1206_30_23	322de1d12a3f00b44976ae7e34708860	256	SUPERFAMILY	SSF51735	NAD(P)-binding Rossmann-fold domains	10	255	1.58e-79	T	23-07-2021	IPR036291	NAD(P)-binding domain superfamily
Meg22_1012_Bin_233_Lokiarchaeota	Meg22_1012_Bin_233_scaffold_1206_30_23	322de1d12a3f00b44976ae7e34708860	256	PRINTS	PR00080	Short-chain dehydrogenase/reductase (SDR) superfamily signature	88	99	4e-10	T	23-07-2021	IPR002347	Short-chain dehydrogenase/reductase SDR
Meg22_1012_Bin_233_Lokiarchaeota	Meg22_1012_Bin_233_scaffold_1206_30_23	322de1d12a3f00b44976ae7e34708860	256	PRINTS	PR00080	Short-chain dehydrogenase/reductase (SDR) superfamily signature	161	180	4e-10	T	23-07-2021	IPR002347	Short-chain dehydrogenase/reductase SDR
Meg22_1012_Bin_233_Lokiarchaeota	Meg22_1012_Bin_233_scaffold_1206_30_23	322de1d12a3f00b44976ae7e34708860	256	PRINTS	PR00080	Short-chain dehydrogenase/reductase (SDR) superfamily signature	141	149	4e-10	T	23-07-2021	IPR002347	Short-chain dehydrogenase/reductase SDR
Meg22_1012_Bin_233_Lokiarchaeota	Meg22_1012_Bin_233_scaffold_1206_30_23	322de1d12a3f00b44976ae7e34708860	256	Gene3D	G3DSA:3.40.50.720	-	1	255	8.2e-81	T	23-07-2021	-	-
Meg22_1012_Bin_233_Lokiarchaeota	Meg22_1012_Bin_233_scaffold_1206_30_23	322de1d12a3f00b44976ae7e34708860	256	PRINTS	PR00081	Glucose/ribitol dehydrogenase family signature	13	30	8e-42	T	23-07-2021	IPR002347	Short-chain dehydrogenase/reductase SDR
Meg22_1012_Bin_233_Lokiarchaeota	Meg22_1012_Bin_233_scaffold_1206_30_23	322de1d12a3f00b44976ae7e34708860	256	PRINTS	PR00081	Glucose/ribitol dehydrogenase family signature	88	99	8e-42	T	23-07-2021	IPR002347	Short-chain dehydrogenase/reductase SDR
Meg22_1012_Bin_233_Lokiarchaeota	Meg22_1012_Bin_233_scaffold_1206_30_23	322de1d12a3f00b44976ae7e34708860	256	PRINTS	PR00081	Glucose/ribitol dehydrogenase family signature	135	151	8e-42	T	23-07-2021	IPR002347	Short-chain dehydrogenase/reductase SDR
Meg22_1012_Bin_233_Lokiarchaeota	Meg22_1012_Bin_233_scaffold_1206_30_23	322de1d12a3f00b44976ae7e34708860	256	PRINTS	PR00081	Glucose/ribitol dehydrogenase family signature	161	180	8e-42	T	23-07-2021	IPR002347	Short-chain dehydrogenase/reductase SDR
Meg22_1012_Bin_233_Lokiarchaeota	Meg22_1012_Bin_233_scaffold_1206_30_23	322de1d12a3f00b44976ae7e34708860	256	PRINTS	PR00081	Glucose/ribitol dehydrogenase family signature	182	199	8e-42	T	23-07-2021	IPR002347	Short-chain dehydrogenase/reductase SDR
Meg22_1012_Bin_233_Lokiarchaeota	Meg22_1012_Bin_233_scaffold_1206_30_23	322de1d12a3f00b44976ae7e34708860	256	PRINTS	PR00081	Glucose/ribitol dehydrogenase family signature	217	237	8e-42	T	23-07-2021	IPR002347	Short-chain dehydrogenase/reductase SDR
Meg22_1214_Bin_191_Lokiarchaeota	Meg22_1214_Bin_191_scaffold_184721_213_2	d165f74e828ad3ff68a2d4e2ef362ba9	306	Pfam	PF00535	Glycosyl transferase family 2	7	168	3.5e-16	T	23-07-2021	IPR001173	Glycosyltransferase 2-like
Meg22_1214_Bin_191_Lokiarchaeota	Meg22_1214_Bin_191_scaffold_184721_213_2	d165f74e828ad3ff68a2d4e2ef362ba9	306	PANTHER	PTHR43179	RHAMNOSYLTRANSFERASE WBBL	3	269	2.2e-21	T	23-07-2021	-	-
Meg22_1214_Bin_191_Lokiarchaeota	Meg22_1214_Bin_191_scaffold_184721_213_2	d165f74e828ad3ff68a2d4e2ef362ba9	306	Gene3D	G3DSA:3.90.550.10	Spore Coat Polysaccharide Biosynthesis Protein SpsA; Chain A	1	246	6.8e-36	T	23-07-2021	IPR029044	Nucleotide-diphospho-sugar transferases
Meg22_1214_Bin_191_Lokiarchaeota	Meg22_1214_Bin_191_scaffold_184721_213_2	d165f74e828ad3ff68a2d4e2ef362ba9	306	SUPERFAMILY	SSF53448	Nucleotide-diphospho-sugar transferases	2	298	4.92e-39	T	23-07-2021	IPR029044	Nucleotide-diphospho-sugar transferases
Meg22_1012_Bin_233_Lokiarchaeota	Meg22_1012_Bin_233_scaffold_11181_59_12	d165f74e828ad3ff68a2d4e2ef362ba9	306	Pfam	PF00535	Glycosyl transferase family 2	7	168	3.5e-16	T	23-07-2021	IPR001173	Glycosyltransferase 2-like
Meg22_1012_Bin_233_Lokiarchaeota	Meg22_1012_Bin_233_scaffold_11181_59_12	d165f74e828ad3ff68a2d4e2ef362ba9	306	PANTHER	PTHR43179	RHAMNOSYLTRANSFERASE WBBL	3	269	2.2e-21	T	23-07-2021	-	-
Meg22_1012_Bin_233_Lokiarchaeota	Meg22_1012_Bin_233_scaffold_11181_59_12	d165f74e828ad3ff68a2d4e2ef362ba9	306	Gene3D	G3DSA:3.90.550.10	Spore Coat Polysaccharide Biosynthesis Protein SpsA; Chain A	1	246	6.8e-36	T	23-07-2021	IPR029044	Nucleotide-diphospho-sugar transferases
Meg22_1012_Bin_233_Lokiarchaeota	Meg22_1012_Bin_233_scaffold_11181_59_12	d165f74e828ad3ff68a2d4e2ef362ba9	306	SUPERFAMILY	SSF53448	Nucleotide-diphospho-sugar transferases	2	298	4.92e-39	T	23-07-2021	IPR029044	Nucleotide-diphospho-sugar transferases
Meg19_1012_Bin_504_Helarchaeota	Meg19_1012_Bin_504_scaffold_2657_34_13	996e0e99ebf1de9aaa3dc57dcea0ecb4	279	ProSiteProfiles	PS51257	Prokaryotic membrane lipoprotein lipid attachment site profile.	1	22	6	T	23-07-2021	-	-
Meg22_1012_Bin_233_Lokiarchaeota	Meg22_1012_Bin_233_scaffold_1_1_35	40f3f781283f21209333ab41886feca0	411	CDD	cd11716	THUMP_ThiI	16	179	2.22222e-44	T	23-07-2021	-	-
Meg22_1012_Bin_233_Lokiarchaeota	Meg22_1012_Bin_233_scaffold_1_1_35	40f3f781283f21209333ab41886feca0	411	Gene3D	G3DSA:3.30.2130.30	-	4	187	8.2e-39	T	23-07-2021	-	-
Meg22_1012_Bin_233_Lokiarchaeota	Meg22_1012_Bin_233_scaffold_1_1_35	40f3f781283f21209333ab41886feca0	411	ProSiteProfiles	PS51165	THUMP domain profile.	70	177	29.668	T	23-07-2021	IPR004114	THUMP domain
Meg22_1012_Bin_233_Lokiarchaeota	Meg22_1012_Bin_233_scaffold_1_1_35	40f3f781283f21209333ab41886feca0	411	PANTHER	PTHR43209	TRNA SULFURTRANSFERASE	16	292	6.3e-44	T	23-07-2021	-	-
Meg22_1012_Bin_233_Lokiarchaeota	Meg22_1012_Bin_233_scaffold_1_1_35	40f3f781283f21209333ab41886feca0	411	SUPERFAMILY	SSF143437	THUMP domain-like	15	179	1.66e-33	T	23-07-2021	-	-
Meg22_1012_Bin_233_Lokiarchaeota	Meg22_1012_Bin_233_scaffold_1_1_35	40f3f781283f21209333ab41886feca0	411	Gene3D	G3DSA:3.40.50.620	HUPs	189	411	1.4e-12	T	23-07-2021	IPR014729	Rossmann-like alpha/beta/alpha sandwich fold
Meg22_1012_Bin_233_Lokiarchaeota	Meg22_1012_Bin_233_scaffold_1_1_35	40f3f781283f21209333ab41886feca0	411	SMART	SM00981	THUMP_a_2	84	177	2.1e-16	T	23-07-2021	IPR004114	THUMP domain
Meg22_1012_Bin_233_Lokiarchaeota	Meg22_1012_Bin_233_scaffold_1_1_35	40f3f781283f21209333ab41886feca0	411	Pfam	PF02568	Thiamine biosynthesis protein (ThiI)	205	352	2.9e-05	T	23-07-2021	IPR020536	Thil, AANH domain
Meg22_1012_Bin_233_Lokiarchaeota	Meg22_1012_Bin_233_scaffold_1_1_35	40f3f781283f21209333ab41886feca0	411	SUPERFAMILY	SSF52402	Adenine nucleotide alpha hydrolases-like	191	354	4.74e-06	T	23-07-2021	-	-
Meg22_1012_Bin_233_Lokiarchaeota	Meg22_1012_Bin_233_scaffold_1_1_35	40f3f781283f21209333ab41886feca0	411	Pfam	PF02926	THUMP domain	59	176	1.3e-21	T	23-07-2021	IPR004114	THUMP domain
Meg22_1214_Bin_191_Lokiarchaeota	Meg22_1214_Bin_191_scaffold_2956_33_10	40f3f781283f21209333ab41886feca0	411	CDD	cd11716	THUMP_ThiI	16	179	2.22222e-44	T	23-07-2021	-	-
Meg22_1214_Bin_191_Lokiarchaeota	Meg22_1214_Bin_191_scaffold_2956_33_10	40f3f781283f21209333ab41886feca0	411	Gene3D	G3DSA:3.30.2130.30	-	4	187	8.2e-39	T	23-07-2021	-	-
Meg22_1214_Bin_191_Lokiarchaeota	Meg22_1214_Bin_191_scaffold_2956_33_10	40f3f781283f21209333ab41886feca0	411	ProSiteProfiles	PS51165	THUMP domain profile.	70	177	29.668	T	23-07-2021	IPR004114	THUMP domain
Meg22_1214_Bin_191_Lokiarchaeota	Meg22_1214_Bin_191_scaffold_2956_33_10	40f3f781283f21209333ab41886feca0	411	PANTHER	PTHR43209	TRNA SULFURTRANSFERASE	16	292	6.3e-44	T	23-07-2021	-	-
Meg22_1214_Bin_191_Lokiarchaeota	Meg22_1214_Bin_191_scaffold_2956_33_10	40f3f781283f21209333ab41886feca0	411	SUPERFAMILY	SSF143437	THUMP domain-like	15	179	1.66e-33	T	23-07-2021	-	-
Meg22_1214_Bin_191_Lokiarchaeota	Meg22_1214_Bin_191_scaffold_2956_33_10	40f3f781283f21209333ab41886feca0	411	Gene3D	G3DSA:3.40.50.620	HUPs	189	411	1.4e-12	T	23-07-2021	IPR014729	Rossmann-like alpha/beta/alpha sandwich fold
Meg22_1214_Bin_191_Lokiarchaeota	Meg22_1214_Bin_191_scaffold_2956_33_10	40f3f781283f21209333ab41886feca0	411	SMART	SM00981	THUMP_a_2	84	177	2.1e-16	T	23-07-2021	IPR004114	THUMP domain
Meg22_1214_Bin_191_Lokiarchaeota	Meg22_1214_Bin_191_scaffold_2956_33_10	40f3f781283f21209333ab41886feca0	411	Pfam	PF02568	Thiamine biosynthesis protein (ThiI)	205	352	2.9e-05	T	23-07-2021	IPR020536	Thil, AANH domain
Meg22_1214_Bin_191_Lokiarchaeota	Meg22_1214_Bin_191_scaffold_2956_33_10	40f3f781283f21209333ab41886feca0	411	SUPERFAMILY	SSF52402	Adenine nucleotide alpha hydrolases-like	191	354	4.74e-06	T	23-07-2021	-	-
Meg22_1214_Bin_191_Lokiarchaeota	Meg22_1214_Bin_191_scaffold_2956_33_10	40f3f781283f21209333ab41886feca0	411	Pfam	PF02926	THUMP domain	59	176	1.3e-21	T	23-07-2021	IPR004114	THUMP domain
Meg22_1416_Bin_151_Lokiarchaeota	Meg22_1416_Bin_151_scaffold_1712_41_32	8ee2fd0527fa27085c69964fde777258	321	Coils	Coil	Coil	88	115	-	T	23-07-2021	-	-
Meg22_1416_Bin_151_Lokiarchaeota	Meg22_1416_Bin_151_scaffold_1712_41_32	8ee2fd0527fa27085c69964fde777258	321	Gene3D	G3DSA:1.10.472.170	-	56	192	5.1e-05	T	23-07-2021	-	-
Meg22_1416_Bin_151_Lokiarchaeota	Meg22_1416_Bin_151_scaffold_3351_63_21	89f766a8444167dea21e287264323ed1	399	PANTHER	PTHR10763	CELL DIVISION CONTROL PROTEIN 6-RELATED	19	387	4.7e-46	T	23-07-2021	-	-
Meg22_1416_Bin_151_Lokiarchaeota	Meg22_1416_Bin_151_scaffold_3351_63_21	89f766a8444167dea21e287264323ed1	399	CDD	cd00009	AAA	63	211	4.56441e-05	T	23-07-2021	-	-
Meg22_1416_Bin_151_Lokiarchaeota	Meg22_1416_Bin_151_scaffold_3351_63_21	89f766a8444167dea21e287264323ed1	399	Pfam	PF09079	CDC6, C terminal winged helix domain	306	385	2.2e-08	T	23-07-2021	IPR015163	Cdc6, C-terminal
Meg22_1416_Bin_151_Lokiarchaeota	Meg22_1416_Bin_151_scaffold_3351_63_21	89f766a8444167dea21e287264323ed1	399	Gene3D	G3DSA:3.40.50.300	-	36	211	3.4e-57	T	23-07-2021	-	-
Meg22_1416_Bin_151_Lokiarchaeota	Meg22_1416_Bin_151_scaffold_3351_63_21	89f766a8444167dea21e287264323ed1	399	PANTHER	PTHR10763:SF29	ORC1-TYPE DNA REPLICATION PROTEIN 2	19	387	4.7e-46	T	23-07-2021	-	-
Meg22_1416_Bin_151_Lokiarchaeota	Meg22_1416_Bin_151_scaffold_3351_63_21	89f766a8444167dea21e287264323ed1	399	SUPERFAMILY	SSF46785	Winged helix DNA-binding domain	292	394	3.81e-10	T	23-07-2021	IPR036390	Winged helix DNA-binding domain superfamily
Meg22_1416_Bin_151_Lokiarchaeota	Meg22_1416_Bin_151_scaffold_3351_63_21	89f766a8444167dea21e287264323ed1	399	SUPERFAMILY	SSF52540	P-loop containing nucleoside triphosphate hydrolases	21	284	1.44e-39	T	23-07-2021	IPR027417	P-loop containing nucleoside triphosphate hydrolase
Meg22_1416_Bin_151_Lokiarchaeota	Meg22_1416_Bin_151_scaffold_3351_63_21	89f766a8444167dea21e287264323ed1	399	Hamap	MF_01407	ORC1-type DNA replication protein.	14	391	19.0617	T	23-07-2021	IPR014277	Orc1/Cdc6-type DNA replication protein, archaea
Meg22_1416_Bin_151_Lokiarchaeota	Meg22_1416_Bin_151_scaffold_3351_63_21	89f766a8444167dea21e287264323ed1	399	Gene3D	G3DSA:1.10.8.60	-	26	280	3.4e-57	T	23-07-2021	-	-
Meg22_1416_Bin_151_Lokiarchaeota	Meg22_1416_Bin_151_scaffold_3351_63_21	89f766a8444167dea21e287264323ed1	399	SMART	SM01074	Cdc6_C_2	305	391	2.1e-06	T	23-07-2021	IPR015163	Cdc6, C-terminal
Meg22_1416_Bin_151_Lokiarchaeota	Meg22_1416_Bin_151_scaffold_3351_63_21	89f766a8444167dea21e287264323ed1	399	Pfam	PF13401	AAA domain	65	184	6.8e-08	T	23-07-2021	IPR003593	AAA+ ATPase domain
Meg22_1416_Bin_151_Lokiarchaeota	Meg22_1416_Bin_151_scaffold_3351_63_21	89f766a8444167dea21e287264323ed1	399	Gene3D	G3DSA:1.10.10.10	winged helix"" repressor DNA binding domain	289	398	4.1e-24	T	23-07-2021	IPR036388	Winged helix-like DNA-binding domain superfamily
Meg22_1416_Bin_151_Lokiarchaeota	Meg22_1416_Bin_151_scaffold_3351_63_21	89f766a8444167dea21e287264323ed1	399	TIGRFAM	TIGR02928	TIGR02928: orc1/cdc6 family replication initiation protein	20	379	3.4e-60	T	23-07-2021	IPR014277	Orc1/Cdc6-type DNA replication protein, archaea
Meg22_1012_Bin_233_Lokiarchaeota	Meg22_1012_Bin_233_scaffold_89_10_71	89f766a8444167dea21e287264323ed1	399	PANTHER	PTHR10763	CELL DIVISION CONTROL PROTEIN 6-RELATED	19	387	4.7e-46	T	23-07-2021	-	-
Meg22_1012_Bin_233_Lokiarchaeota	Meg22_1012_Bin_233_scaffold_89_10_71	89f766a8444167dea21e287264323ed1	399	CDD	cd00009	AAA	63	211	4.56441e-05	T	23-07-2021	-	-
Meg22_1012_Bin_233_Lokiarchaeota	Meg22_1012_Bin_233_scaffold_89_10_71	89f766a8444167dea21e287264323ed1	399	Pfam	PF09079	CDC6, C terminal winged helix domain	306	385	2.2e-08	T	23-07-2021	IPR015163	Cdc6, C-terminal
Meg22_1012_Bin_233_Lokiarchaeota	Meg22_1012_Bin_233_scaffold_89_10_71	89f766a8444167dea21e287264323ed1	399	Gene3D	G3DSA:3.40.50.300	-	36	211	3.4e-57	T	23-07-2021	-	-
Meg22_1012_Bin_233_Lokiarchaeota	Meg22_1012_Bin_233_scaffold_89_10_71	89f766a8444167dea21e287264323ed1	399	PANTHER	PTHR10763:SF29	ORC1-TYPE DNA REPLICATION PROTEIN 2	19	387	4.7e-46	T	23-07-2021	-	-
Meg22_1012_Bin_233_Lokiarchaeota	Meg22_1012_Bin_233_scaffold_89_10_71	89f766a8444167dea21e287264323ed1	399	SUPERFAMILY	SSF46785	Winged helix DNA-binding domain	292	394	3.81e-10	T	23-07-2021	IPR036390	Winged helix DNA-binding domain superfamily
Meg22_1012_Bin_233_Lokiarchaeota	Meg22_1012_Bin_233_scaffold_89_10_71	89f766a8444167dea21e287264323ed1	399	SUPERFAMILY	SSF52540	P-loop containing nucleoside triphosphate hydrolases	21	284	1.44e-39	T	23-07-2021	IPR027417	P-loop containing nucleoside triphosphate hydrolase
Meg22_1012_Bin_233_Lokiarchaeota	Meg22_1012_Bin_233_scaffold_89_10_71	89f766a8444167dea21e287264323ed1	399	Hamap	MF_01407	ORC1-type DNA replication protein.	14	391	19.0617	T	23-07-2021	IPR014277	Orc1/Cdc6-type DNA replication protein, archaea
Meg22_1012_Bin_233_Lokiarchaeota	Meg22_1012_Bin_233_scaffold_89_10_71	89f766a8444167dea21e287264323ed1	399	Gene3D	G3DSA:1.10.8.60	-	26	280	3.4e-57	T	23-07-2021	-	-
Meg22_1012_Bin_233_Lokiarchaeota	Meg22_1012_Bin_233_scaffold_89_10_71	89f766a8444167dea21e287264323ed1	399	SMART	SM01074	Cdc6_C_2	305	391	2.1e-06	T	23-07-2021	IPR015163	Cdc6, C-terminal
Meg22_1012_Bin_233_Lokiarchaeota	Meg22_1012_Bin_233_scaffold_89_10_71	89f766a8444167dea21e287264323ed1	399	Pfam	PF13401	AAA domain	65	184	6.8e-08	T	23-07-2021	IPR003593	AAA+ ATPase domain
Meg22_1012_Bin_233_Lokiarchaeota	Meg22_1012_Bin_233_scaffold_89_10_71	89f766a8444167dea21e287264323ed1	399	Gene3D	G3DSA:1.10.10.10	winged helix"" repressor DNA binding domain	289	398	4.1e-24	T	23-07-2021	IPR036388	Winged helix-like DNA-binding domain superfamily
Meg22_1012_Bin_233_Lokiarchaeota	Meg22_1012_Bin_233_scaffold_89_10_71	89f766a8444167dea21e287264323ed1	399	TIGRFAM	TIGR02928	TIGR02928: orc1/cdc6 family replication initiation protein	20	379	3.4e-60	T	23-07-2021	IPR014277	Orc1/Cdc6-type DNA replication protein, archaea
Meg22_1214_Bin_191_Lokiarchaeota	Meg22_1214_Bin_191_scaffold_1308_16_14	89f766a8444167dea21e287264323ed1	399	PANTHER	PTHR10763	CELL DIVISION CONTROL PROTEIN 6-RELATED	19	387	4.7e-46	T	23-07-2021	-	-
Meg22_1214_Bin_191_Lokiarchaeota	Meg22_1214_Bin_191_scaffold_1308_16_14	89f766a8444167dea21e287264323ed1	399	CDD	cd00009	AAA	63	211	4.56441e-05	T	23-07-2021	-	-
Meg22_1214_Bin_191_Lokiarchaeota	Meg22_1214_Bin_191_scaffold_1308_16_14	89f766a8444167dea21e287264323ed1	399	Pfam	PF09079	CDC6, C terminal winged helix domain	306	385	2.2e-08	T	23-07-2021	IPR015163	Cdc6, C-terminal
Meg22_1214_Bin_191_Lokiarchaeota	Meg22_1214_Bin_191_scaffold_1308_16_14	89f766a8444167dea21e287264323ed1	399	Gene3D	G3DSA:3.40.50.300	-	36	211	3.4e-57	T	23-07-2021	-	-
Meg22_1214_Bin_191_Lokiarchaeota	Meg22_1214_Bin_191_scaffold_1308_16_14	89f766a8444167dea21e287264323ed1	399	PANTHER	PTHR10763:SF29	ORC1-TYPE DNA REPLICATION PROTEIN 2	19	387	4.7e-46	T	23-07-2021	-	-
Meg22_1214_Bin_191_Lokiarchaeota	Meg22_1214_Bin_191_scaffold_1308_16_14	89f766a8444167dea21e287264323ed1	399	SUPERFAMILY	SSF46785	Winged helix DNA-binding domain	292	394	3.81e-10	T	23-07-2021	IPR036390	Winged helix DNA-binding domain superfamily
Meg22_1214_Bin_191_Lokiarchaeota	Meg22_1214_Bin_191_scaffold_1308_16_14	89f766a8444167dea21e287264323ed1	399	SUPERFAMILY	SSF52540	P-loop containing nucleoside triphosphate hydrolases	21	284	1.44e-39	T	23-07-2021	IPR027417	P-loop containing nucleoside triphosphate hydrolase
Meg22_1214_Bin_191_Lokiarchaeota	Meg22_1214_Bin_191_scaffold_1308_16_14	89f766a8444167dea21e287264323ed1	399	Hamap	MF_01407	ORC1-type DNA replication protein.	14	391	19.0617	T	23-07-2021	IPR014277	Orc1/Cdc6-type DNA replication protein, archaea
Meg22_1214_Bin_191_Lokiarchaeota	Meg22_1214_Bin_191_scaffold_1308_16_14	89f766a8444167dea21e287264323ed1	399	Gene3D	G3DSA:1.10.8.60	-	26	280	3.4e-57	T	23-07-2021	-	-
Meg22_1214_Bin_191_Lokiarchaeota	Meg22_1214_Bin_191_scaffold_1308_16_14	89f766a8444167dea21e287264323ed1	399	SMART	SM01074	Cdc6_C_2	305	391	2.1e-06	T	23-07-2021	IPR015163	Cdc6, C-terminal
Meg22_1214_Bin_191_Lokiarchaeota	Meg22_1214_Bin_191_scaffold_1308_16_14	89f766a8444167dea21e287264323ed1	399	Pfam	PF13401	AAA domain	65	184	6.8e-08	T	23-07-2021	IPR003593	AAA+ ATPase domain
Meg22_1214_Bin_191_Lokiarchaeota	Meg22_1214_Bin_191_scaffold_1308_16_14	89f766a8444167dea21e287264323ed1	399	Gene3D	G3DSA:1.10.10.10	winged helix"" repressor DNA binding domain	289	398	4.1e-24	T	23-07-2021	IPR036388	Winged helix-like DNA-binding domain superfamily
Meg22_1214_Bin_191_Lokiarchaeota	Meg22_1214_Bin_191_scaffold_1308_16_14	89f766a8444167dea21e287264323ed1	399	TIGRFAM	TIGR02928	TIGR02928: orc1/cdc6 family replication initiation protein	20	379	3.4e-60	T	23-07-2021	IPR014277	Orc1/Cdc6-type DNA replication protein, archaea
Meg22_1416_Bin_151_Lokiarchaeota	Meg22_1416_Bin_151_scaffold_3107_59_10	b3158e56935765ed1c120805249db239	255	SUPERFAMILY	SSF56821	Prismane protein-like	51	197	4.58e-17	T	23-07-2021	IPR011254	Prismane-like superfamily
Meg22_1416_Bin_151_Lokiarchaeota	Meg22_1416_Bin_151_scaffold_3107_59_10	b3158e56935765ed1c120805249db239	255	Pfam	PF03598	CO dehydrogenase/acetyl-CoA synthase complex beta subunit	47	187	1.4e-12	T	23-07-2021	IPR004461	CO dehydrogenase/acetyl-CoA synthase complex beta subunit
Meg22_1416_Bin_151_Lokiarchaeota	Meg22_1416_Bin_151_scaffold_3107_59_10	b3158e56935765ed1c120805249db239	255	Gene3D	G3DSA:3.30.1650.10	-	40	209	6e-25	T	23-07-2021	IPR038571	Bifunctional carbon monoxide dehydrogenase/acetyl-coa synthase, domain 3 superfamily
Meg19_1012_Bin_504_Helarchaeota	Meg19_1012_Bin_504_scaffold_11220_71_11	9f0105f207f666d2e2d483872687cdf0	308	PANTHER	PTHR43475:SF2	RIBOSE 1,5-BISPHOSPHATE ISOMERASE	1	302	2.3e-70	T	23-07-2021	-	-
Meg19_1012_Bin_504_Helarchaeota	Meg19_1012_Bin_504_scaffold_11220_71_11	9f0105f207f666d2e2d483872687cdf0	308	TIGRFAM	TIGR00524	eIF-2B_rel: eIF-2B alpha/beta/delta-related uncharacterized proteins	1	291	7.5e-60	T	23-07-2021	IPR011559	Initiation factor 2B alpha/beta/delta
Meg19_1012_Bin_504_Helarchaeota	Meg19_1012_Bin_504_scaffold_11220_71_11	9f0105f207f666d2e2d483872687cdf0	308	Pfam	PF01008	Initiation factor 2 subunit family	15	291	4.4e-60	T	23-07-2021	IPR000649	Initiation factor 2B-related
Meg19_1012_Bin_504_Helarchaeota	Meg19_1012_Bin_504_scaffold_11220_71_11	9f0105f207f666d2e2d483872687cdf0	308	PANTHER	PTHR43475	METHYLTHIORIBOSE-1-PHOSPHATE ISOMERASE	1	302	2.3e-70	T	23-07-2021	-	-
Meg19_1012_Bin_504_Helarchaeota	Meg19_1012_Bin_504_scaffold_11220_71_11	9f0105f207f666d2e2d483872687cdf0	308	Gene3D	G3DSA:3.40.50.10470	-	105	291	6.4e-78	T	23-07-2021	IPR042529	Initiation factor 2B-like, C-terminal
Meg19_1012_Bin_504_Helarchaeota	Meg19_1012_Bin_504_scaffold_11220_71_11	9f0105f207f666d2e2d483872687cdf0	308	SUPERFAMILY	SSF100950	NagB/RpiA/CoA transferase-like	3	301	5.98e-68	T	23-07-2021	IPR037171	NagB/RpiA transferase-like
Meg19_1012_Bin_504_Helarchaeota	Meg19_1012_Bin_504_scaffold_11220_71_11	9f0105f207f666d2e2d483872687cdf0	308	Gene3D	G3DSA:1.20.120.420	-	6	104	6.4e-78	T	23-07-2021	IPR027363	Methylthioribose-1-phosphate isomerase, N-terminal
Meg22_1012_Bin_233_Lokiarchaeota	Meg22_1012_Bin_233_scaffold_2122_35_29	6b919aadccdd859a72c48d390e6d5637	425	PANTHER	PTHR18919:SF140	ACETYL-COA C-ACETYLTRANSFERASE (ACETOACETYL-COA THIOLASE) (ACAB-5)	2	422	3.8e-94	T	23-07-2021	-	-
Meg22_1012_Bin_233_Lokiarchaeota	Meg22_1012_Bin_233_scaffold_2122_35_29	6b919aadccdd859a72c48d390e6d5637	425	PIRSF	PIRSF000429	Ac-CoA_Ac_transf	1	424	3.3e-91	T	23-07-2021	IPR002155	Thiolase
Meg22_1012_Bin_233_Lokiarchaeota	Meg22_1012_Bin_233_scaffold_2122_35_29	6b919aadccdd859a72c48d390e6d5637	425	Gene3D	G3DSA:3.40.47.10	-	1	423	1.9e-107	T	23-07-2021	IPR016039	Thiolase-like
Meg22_1012_Bin_233_Lokiarchaeota	Meg22_1012_Bin_233_scaffold_2122_35_29	6b919aadccdd859a72c48d390e6d5637	425	TIGRFAM	TIGR01930	AcCoA-C-Actrans: acetyl-CoA C-acyltransferase	9	421	3.7e-91	T	23-07-2021	IPR002155	Thiolase
Meg22_1012_Bin_233_Lokiarchaeota	Meg22_1012_Bin_233_scaffold_2122_35_29	6b919aadccdd859a72c48d390e6d5637	425	CDD	cd00751	thiolase	7	422	8.09594e-125	T	23-07-2021	IPR002155	Thiolase
Meg22_1012_Bin_233_Lokiarchaeota	Meg22_1012_Bin_233_scaffold_2122_35_29	6b919aadccdd859a72c48d390e6d5637	425	Pfam	PF02803	Thiolase, C-terminal domain	301	421	9.4e-41	T	23-07-2021	IPR020617	Thiolase, C-terminal
Meg22_1012_Bin_233_Lokiarchaeota	Meg22_1012_Bin_233_scaffold_2122_35_29	6b919aadccdd859a72c48d390e6d5637	425	SUPERFAMILY	SSF53901	Thiolase-like	33	422	8.36e-45	T	23-07-2021	IPR016039	Thiolase-like
Meg22_1012_Bin_233_Lokiarchaeota	Meg22_1012_Bin_233_scaffold_2122_35_29	6b919aadccdd859a72c48d390e6d5637	425	Pfam	PF00108	Thiolase, N-terminal domain	9	244	1.7e-28	T	23-07-2021	IPR020616	Thiolase, N-terminal
Meg22_1012_Bin_233_Lokiarchaeota	Meg22_1012_Bin_233_scaffold_2122_35_29	6b919aadccdd859a72c48d390e6d5637	425	PANTHER	PTHR18919	ACETYL-COA C-ACYLTRANSFERASE	2	422	3.8e-94	T	23-07-2021	-	-
Meg22_1214_Bin_191_Lokiarchaeota	Meg22_1214_Bin_191_scaffold_2414_28_29	6b919aadccdd859a72c48d390e6d5637	425	PANTHER	PTHR18919:SF140	ACETYL-COA C-ACETYLTRANSFERASE (ACETOACETYL-COA THIOLASE) (ACAB-5)	2	422	3.8e-94	T	23-07-2021	-	-
Meg22_1214_Bin_191_Lokiarchaeota	Meg22_1214_Bin_191_scaffold_2414_28_29	6b919aadccdd859a72c48d390e6d5637	425	PIRSF	PIRSF000429	Ac-CoA_Ac_transf	1	424	3.3e-91	T	23-07-2021	IPR002155	Thiolase
Meg22_1214_Bin_191_Lokiarchaeota	Meg22_1214_Bin_191_scaffold_2414_28_29	6b919aadccdd859a72c48d390e6d5637	425	Gene3D	G3DSA:3.40.47.10	-	1	423	1.9e-107	T	23-07-2021	IPR016039	Thiolase-like
Meg22_1214_Bin_191_Lokiarchaeota	Meg22_1214_Bin_191_scaffold_2414_28_29	6b919aadccdd859a72c48d390e6d5637	425	TIGRFAM	TIGR01930	AcCoA-C-Actrans: acetyl-CoA C-acyltransferase	9	421	3.7e-91	T	23-07-2021	IPR002155	Thiolase
Meg22_1214_Bin_191_Lokiarchaeota	Meg22_1214_Bin_191_scaffold_2414_28_29	6b919aadccdd859a72c48d390e6d5637	425	CDD	cd00751	thiolase	7	422	8.09594e-125	T	23-07-2021	IPR002155	Thiolase
Meg22_1214_Bin_191_Lokiarchaeota	Meg22_1214_Bin_191_scaffold_2414_28_29	6b919aadccdd859a72c48d390e6d5637	425	Pfam	PF02803	Thiolase, C-terminal domain	301	421	9.4e-41	T	23-07-2021	IPR020617	Thiolase, C-terminal
Meg22_1214_Bin_191_Lokiarchaeota	Meg22_1214_Bin_191_scaffold_2414_28_29	6b919aadccdd859a72c48d390e6d5637	425	SUPERFAMILY	SSF53901	Thiolase-like	33	422	8.36e-45	T	23-07-2021	IPR016039	Thiolase-like
Meg22_1214_Bin_191_Lokiarchaeota	Meg22_1214_Bin_191_scaffold_2414_28_29	6b919aadccdd859a72c48d390e6d5637	425	Pfam	PF00108	Thiolase, N-terminal domain	9	244	1.7e-28	T	23-07-2021	IPR020616	Thiolase, N-terminal
Meg22_1214_Bin_191_Lokiarchaeota	Meg22_1214_Bin_191_scaffold_2414_28_29	6b919aadccdd859a72c48d390e6d5637	425	PANTHER	PTHR18919	ACETYL-COA C-ACYLTRANSFERASE	2	422	3.8e-94	T	23-07-2021	-	-
Meg22_1416_Bin_151_Lokiarchaeota	Meg22_1416_Bin_151_scaffold_420_12_54	6b919aadccdd859a72c48d390e6d5637	425	PANTHER	PTHR18919:SF140	ACETYL-COA C-ACETYLTRANSFERASE (ACETOACETYL-COA THIOLASE) (ACAB-5)	2	422	3.8e-94	T	23-07-2021	-	-
Meg22_1416_Bin_151_Lokiarchaeota	Meg22_1416_Bin_151_scaffold_420_12_54	6b919aadccdd859a72c48d390e6d5637	425	PIRSF	PIRSF000429	Ac-CoA_Ac_transf	1	424	3.3e-91	T	23-07-2021	IPR002155	Thiolase
Meg22_1416_Bin_151_Lokiarchaeota	Meg22_1416_Bin_151_scaffold_420_12_54	6b919aadccdd859a72c48d390e6d5637	425	Gene3D	G3DSA:3.40.47.10	-	1	423	1.9e-107	T	23-07-2021	IPR016039	Thiolase-like
Meg22_1416_Bin_151_Lokiarchaeota	Meg22_1416_Bin_151_scaffold_420_12_54	6b919aadccdd859a72c48d390e6d5637	425	TIGRFAM	TIGR01930	AcCoA-C-Actrans: acetyl-CoA C-acyltransferase	9	421	3.7e-91	T	23-07-2021	IPR002155	Thiolase
Meg22_1416_Bin_151_Lokiarchaeota	Meg22_1416_Bin_151_scaffold_420_12_54	6b919aadccdd859a72c48d390e6d5637	425	CDD	cd00751	thiolase	7	422	8.09594e-125	T	23-07-2021	IPR002155	Thiolase
Meg22_1416_Bin_151_Lokiarchaeota	Meg22_1416_Bin_151_scaffold_420_12_54	6b919aadccdd859a72c48d390e6d5637	425	Pfam	PF02803	Thiolase, C-terminal domain	301	421	9.4e-41	T	23-07-2021	IPR020617	Thiolase, C-terminal
Meg22_1416_Bin_151_Lokiarchaeota	Meg22_1416_Bin_151_scaffold_420_12_54	6b919aadccdd859a72c48d390e6d5637	425	SUPERFAMILY	SSF53901	Thiolase-like	33	422	8.36e-45	T	23-07-2021	IPR016039	Thiolase-like
Meg22_1416_Bin_151_Lokiarchaeota	Meg22_1416_Bin_151_scaffold_420_12_54	6b919aadccdd859a72c48d390e6d5637	425	Pfam	PF00108	Thiolase, N-terminal domain	9	244	1.7e-28	T	23-07-2021	IPR020616	Thiolase, N-terminal
Meg22_1416_Bin_151_Lokiarchaeota	Meg22_1416_Bin_151_scaffold_420_12_54	6b919aadccdd859a72c48d390e6d5637	425	PANTHER	PTHR18919	ACETYL-COA C-ACYLTRANSFERASE	2	422	3.8e-94	T	23-07-2021	-	-
Meg22_1012_Bin_233_Lokiarchaeota	Meg22_1012_Bin_233_scaffold_89_10_24	fc19c741fdf996c8ddee088ccb5864d9	203	PANTHER	PTHR35866	PUTATIVE-RELATED	10	174	6e-19	T	23-07-2021	-	-
Meg22_1012_Bin_233_Lokiarchaeota	Meg22_1012_Bin_233_scaffold_89_10_24	fc19c741fdf996c8ddee088ccb5864d9	203	Pfam	PF03692	Putative zinc- or iron-chelating domain	20	135	8.5e-10	T	23-07-2021	IPR005358	Putative zinc- or iron-chelating domain containing protein
Meg22_1214_Bin_191_Lokiarchaeota	Meg22_1214_Bin_191_scaffold_1587_22_22	fc19c741fdf996c8ddee088ccb5864d9	203	PANTHER	PTHR35866	PUTATIVE-RELATED	10	174	6e-19	T	23-07-2021	-	-
Meg22_1214_Bin_191_Lokiarchaeota	Meg22_1214_Bin_191_scaffold_1587_22_22	fc19c741fdf996c8ddee088ccb5864d9	203	Pfam	PF03692	Putative zinc- or iron-chelating domain	20	135	8.5e-10	T	23-07-2021	IPR005358	Putative zinc- or iron-chelating domain containing protein
Meg22_1416_Bin_151_Lokiarchaeota	Meg22_1416_Bin_151_scaffold_1580_38_9	fc19c741fdf996c8ddee088ccb5864d9	203	PANTHER	PTHR35866	PUTATIVE-RELATED	10	174	6e-19	T	23-07-2021	-	-
Meg22_1416_Bin_151_Lokiarchaeota	Meg22_1416_Bin_151_scaffold_1580_38_9	fc19c741fdf996c8ddee088ccb5864d9	203	Pfam	PF03692	Putative zinc- or iron-chelating domain	20	135	8.5e-10	T	23-07-2021	IPR005358	Putative zinc- or iron-chelating domain containing protein
Meg22_1012_Bin_233_Lokiarchaeota	Meg22_1012_Bin_233_scaffold_96_12_34	dcfd78b2df42fda5e44a031ab7ef0383	571	SUPERFAMILY	SSF53474	alpha/beta-Hydrolases	37	204	9.12e-28	T	23-07-2021	IPR029058	Alpha/Beta hydrolase fold
Meg22_1012_Bin_233_Lokiarchaeota	Meg22_1012_Bin_233_scaffold_96_12_34	dcfd78b2df42fda5e44a031ab7ef0383	571	Pfam	PF12146	Serine aminopeptidase, S33	70	181	1.1e-07	T	23-07-2021	IPR022742	Serine aminopeptidase, S33
Meg22_1012_Bin_233_Lokiarchaeota	Meg22_1012_Bin_233_scaffold_96_12_34	dcfd78b2df42fda5e44a031ab7ef0383	571	Gene3D	G3DSA:3.40.50.1820	-	37	260	2.1e-29	T	23-07-2021	IPR029058	Alpha/Beta hydrolase fold
Meg22_1012_Bin_233_Lokiarchaeota	Meg22_1012_Bin_233_scaffold_96_12_34	dcfd78b2df42fda5e44a031ab7ef0383	571	PANTHER	PTHR22946	UNCHARACTERIZED	43	173	6.4e-17	T	23-07-2021	-	-
Meg22_1416_Bin_151_Lokiarchaeota	Meg22_1416_Bin_151_scaffold_640_19_34	dcfd78b2df42fda5e44a031ab7ef0383	571	SUPERFAMILY	SSF53474	alpha/beta-Hydrolases	37	204	9.12e-28	T	23-07-2021	IPR029058	Alpha/Beta hydrolase fold
Meg22_1416_Bin_151_Lokiarchaeota	Meg22_1416_Bin_151_scaffold_640_19_34	dcfd78b2df42fda5e44a031ab7ef0383	571	Pfam	PF12146	Serine aminopeptidase, S33	70	181	1.1e-07	T	23-07-2021	IPR022742	Serine aminopeptidase, S33
Meg22_1416_Bin_151_Lokiarchaeota	Meg22_1416_Bin_151_scaffold_640_19_34	dcfd78b2df42fda5e44a031ab7ef0383	571	Gene3D	G3DSA:3.40.50.1820	-	37	260	2.1e-29	T	23-07-2021	IPR029058	Alpha/Beta hydrolase fold
Meg22_1416_Bin_151_Lokiarchaeota	Meg22_1416_Bin_151_scaffold_640_19_34	dcfd78b2df42fda5e44a031ab7ef0383	571	PANTHER	PTHR22946	UNCHARACTERIZED	43	173	6.4e-17	T	23-07-2021	-	-
Meg22_1214_Bin_191_Lokiarchaeota	Meg22_1214_Bin_191_scaffold_687_10_30	dcfd78b2df42fda5e44a031ab7ef0383	571	SUPERFAMILY	SSF53474	alpha/beta-Hydrolases	37	204	9.12e-28	T	23-07-2021	IPR029058	Alpha/Beta hydrolase fold
Meg22_1214_Bin_191_Lokiarchaeota	Meg22_1214_Bin_191_scaffold_687_10_30	dcfd78b2df42fda5e44a031ab7ef0383	571	Pfam	PF12146	Serine aminopeptidase, S33	70	181	1.1e-07	T	23-07-2021	IPR022742	Serine aminopeptidase, S33
Meg22_1214_Bin_191_Lokiarchaeota	Meg22_1214_Bin_191_scaffold_687_10_30	dcfd78b2df42fda5e44a031ab7ef0383	571	Gene3D	G3DSA:3.40.50.1820	-	37	260	2.1e-29	T	23-07-2021	IPR029058	Alpha/Beta hydrolase fold
Meg22_1214_Bin_191_Lokiarchaeota	Meg22_1214_Bin_191_scaffold_687_10_30	dcfd78b2df42fda5e44a031ab7ef0383	571	PANTHER	PTHR22946	UNCHARACTERIZED	43	173	6.4e-17	T	23-07-2021	-	-
Meg22_1012_Bin_233_Lokiarchaeota	Meg22_1012_Bin_233_scaffold_3439_43_3	6933f553c166321af8f00d80c6d5793f	79	Pfam	PF13751	Transposase DDE domain	10	68	3.5e-06	T	23-07-2021	IPR025668	Transposase DDE domain
Meg19_1012_Bin_504_Helarchaeota	Meg19_1012_Bin_504_scaffold_1204_16_2	654481fac270d84e0f8ddf676520fbe6	246	Gene3D	G3DSA:3.30.450.60	-	4	126	4.4e-05	T	23-07-2021	-	-
Meg19_1012_Bin_504_Helarchaeota	Meg19_1012_Bin_504_scaffold_1204_16_2	654481fac270d84e0f8ddf676520fbe6	246	Gene3D	G3DSA:3.30.450.30	Dynein light chain 2a	132	243	2.8e-07	T	23-07-2021	-	-
Meg19_1012_Bin_504_Helarchaeota	Meg19_1012_Bin_504_scaffold_1204_16_2	654481fac270d84e0f8ddf676520fbe6	246	SUPERFAMILY	SSF103196	Roadblock/LC7 domain	135	240	3.66e-06	T	23-07-2021	-	-
Meg22_1416_Bin_151_Lokiarchaeota	Meg22_1416_Bin_151_scaffold_6981_78_23	915212978215e733deaec44844c280d7	231	Pfam	PF02593	Domain of unknown function	5	202	5.7e-31	T	23-07-2021	IPR003745	Protein of unknown function DUF166
Meg19_1012_Bin_504_Helarchaeota	Meg19_1012_Bin_504_scaffold_4218_45_3	787b6f12fbea73d74c7c4f7fc6de1ff7	222	SUPERFAMILY	SSF52980	Restriction endonuclease-like	120	221	5.9e-06	T	23-07-2021	IPR011335	Restriction endonuclease type II-like
Meg19_1012_Bin_504_Helarchaeota	Meg19_1012_Bin_504_scaffold_4218_45_3	787b6f12fbea73d74c7c4f7fc6de1ff7	222	CDD	cd00090	HTH_ARSR	16	79	7.96557e-05	T	23-07-2021	IPR011991	ArsR-like helix-turn-helix domain
Meg19_1012_Bin_504_Helarchaeota	Meg19_1012_Bin_504_scaffold_4218_45_3	787b6f12fbea73d74c7c4f7fc6de1ff7	222	Gene3D	G3DSA:1.10.10.10	winged helix"" repressor DNA binding domain	8	96	1.3e-05	T	23-07-2021	IPR036388	Winged helix-like DNA-binding domain superfamily
Meg19_1012_Bin_504_Helarchaeota	Meg19_1012_Bin_504_scaffold_4218_45_3	787b6f12fbea73d74c7c4f7fc6de1ff7	222	SUPERFAMILY	SSF46785	Winged helix DNA-binding domain	15	72	3.16e-07	T	23-07-2021	IPR036390	Winged helix DNA-binding domain superfamily
Meg22_1416_Bin_151_Lokiarchaeota	Meg22_1416_Bin_151_scaffold_915_24_16	e62d70e95f1813e058fb4e2f76d71ad5	271	Pfam	PF08240	Alcohol dehydrogenase GroES-like domain	1	63	1.3e-06	T	23-07-2021	IPR013154	Alcohol dehydrogenase, N-terminal
Meg22_1416_Bin_151_Lokiarchaeota	Meg22_1416_Bin_151_scaffold_915_24_16	e62d70e95f1813e058fb4e2f76d71ad5	271	Gene3D	G3DSA:3.90.180.10	-	1	253	1.5e-49	T	23-07-2021	-	-
Meg22_1416_Bin_151_Lokiarchaeota	Meg22_1416_Bin_151_scaffold_915_24_16	e62d70e95f1813e058fb4e2f76d71ad5	271	Gene3D	G3DSA:3.40.50.720	-	82	214	1.5e-49	T	23-07-2021	-	-
Meg22_1416_Bin_151_Lokiarchaeota	Meg22_1416_Bin_151_scaffold_915_24_16	e62d70e95f1813e058fb4e2f76d71ad5	271	SUPERFAMILY	SSF50129	GroES-like	1	103	5.02e-22	T	23-07-2021	IPR011032	GroES-like superfamily
Meg22_1416_Bin_151_Lokiarchaeota	Meg22_1416_Bin_151_scaffold_915_24_16	e62d70e95f1813e058fb4e2f76d71ad5	271	PANTHER	PTHR43161:SF14	(R,R)-BUTANEDIOL DEHYDROGENASE-RELATED	1	269	9.2e-43	T	23-07-2021	-	-
Meg22_1416_Bin_151_Lokiarchaeota	Meg22_1416_Bin_151_scaffold_915_24_16	e62d70e95f1813e058fb4e2f76d71ad5	271	PANTHER	PTHR43161	SORBITOL DEHYDROGENASE	1	269	9.2e-43	T	23-07-2021	-	-
Meg22_1416_Bin_151_Lokiarchaeota	Meg22_1416_Bin_151_scaffold_915_24_16	e62d70e95f1813e058fb4e2f76d71ad5	271	SUPERFAMILY	SSF51735	NAD(P)-binding Rossmann-fold domains	71	234	3.19e-16	T	23-07-2021	IPR036291	NAD(P)-binding domain superfamily
Meg19_1012_Bin_504_Helarchaeota	Meg19_1012_Bin_504_scaffold_867_8_20	d5dc716ca56df9307eee1df359956e32	424	SUPERFAMILY	SSF51905	FAD/NAD(P)-binding domain	2	353	1.51e-37	T	23-07-2021	IPR036188	FAD/NAD(P)-binding domain superfamily
Meg19_1012_Bin_504_Helarchaeota	Meg19_1012_Bin_504_scaffold_867_8_20	d5dc716ca56df9307eee1df359956e32	424	Pfam	PF05834	Lycopene cyclase protein	4	159	1.4e-09	T	23-07-2021	-	-
Meg19_1012_Bin_504_Helarchaeota	Meg19_1012_Bin_504_scaffold_867_8_20	d5dc716ca56df9307eee1df359956e32	424	PRINTS	PR00411	Pyridine nucleotide disulphide reductase class-I signature	145	154	6.7e-05	T	23-07-2021	-	-
Meg19_1012_Bin_504_Helarchaeota	Meg19_1012_Bin_504_scaffold_867_8_20	d5dc716ca56df9307eee1df359956e32	424	PRINTS	PR00411	Pyridine nucleotide disulphide reductase class-I signature	4	26	6.7e-05	T	23-07-2021	-	-
Meg19_1012_Bin_504_Helarchaeota	Meg19_1012_Bin_504_scaffold_867_8_20	d5dc716ca56df9307eee1df359956e32	424	PANTHER	PTHR42685	GERANYLGERANYL DIPHOSPHATE REDUCTASE	1	383	2.7e-57	T	23-07-2021	-	-
Meg19_1012_Bin_504_Helarchaeota	Meg19_1012_Bin_504_scaffold_867_8_20	d5dc716ca56df9307eee1df359956e32	424	Gene3D	G3DSA:3.50.50.60	-	1	413	3.2e-57	T	23-07-2021	IPR036188	FAD/NAD(P)-binding domain superfamily
Meg19_1012_Bin_504_Helarchaeota	Meg19_1012_Bin_504_scaffold_867_8_20	d5dc716ca56df9307eee1df359956e32	424	PRINTS	PR00368	FAD-dependent pyridine nucleotide reductase signature	5	24	3.6e-05	T	23-07-2021	-	-
Meg19_1012_Bin_504_Helarchaeota	Meg19_1012_Bin_504_scaffold_867_8_20	d5dc716ca56df9307eee1df359956e32	424	PRINTS	PR00368	FAD-dependent pyridine nucleotide reductase signature	142	160	3.6e-05	T	23-07-2021	-	-
Meg19_1012_Bin_504_Helarchaeota	Meg19_1012_Bin_504_scaffold_867_8_20	d5dc716ca56df9307eee1df359956e32	424	TIGRFAM	TIGR02032	GG-red-SF: geranylgeranyl reductase family	4	306	2e-48	T	23-07-2021	IPR011777	Geranylgeranyl reductase family
Meg22_1416_Bin_151_Lokiarchaeota	Meg22_1416_Bin_151_scaffold_1717_42_7	42c05fcd54c7662718aa4102c00fb7dc	338	PANTHER	PTHR43038	ATP-BINDING CASSETTE, SUB-FAMILY H, MEMBER 1	3	240	5.5e-57	T	23-07-2021	-	-
Meg22_1416_Bin_151_Lokiarchaeota	Meg22_1416_Bin_151_scaffold_1717_42_7	42c05fcd54c7662718aa4102c00fb7dc	338	ProSiteProfiles	PS50893	ATP-binding cassette, ABC transporter-type domain profile.	6	243	19.101	T	23-07-2021	IPR003439	ABC transporter-like
Meg22_1416_Bin_151_Lokiarchaeota	Meg22_1416_Bin_151_scaffold_1717_42_7	42c05fcd54c7662718aa4102c00fb7dc	338	ProSitePatterns	PS00211	ABC transporters family signature.	144	158	-	T	23-07-2021	IPR017871	ABC transporter, conserved site
Meg22_1416_Bin_151_Lokiarchaeota	Meg22_1416_Bin_151_scaffold_1717_42_7	42c05fcd54c7662718aa4102c00fb7dc	338	SUPERFAMILY	SSF52540	P-loop containing nucleoside triphosphate hydrolases	5	232	3.22e-51	T	23-07-2021	IPR027417	P-loop containing nucleoside triphosphate hydrolase
Meg22_1416_Bin_151_Lokiarchaeota	Meg22_1416_Bin_151_scaffold_1717_42_7	42c05fcd54c7662718aa4102c00fb7dc	338	CDD	cd03230	ABC_DR_subfamily_A	6	221	1.19976e-53	T	23-07-2021	-	-
Meg22_1416_Bin_151_Lokiarchaeota	Meg22_1416_Bin_151_scaffold_1717_42_7	42c05fcd54c7662718aa4102c00fb7dc	338	SMART	SM00382	AAA_5	30	228	3.7e-09	T	23-07-2021	IPR003593	AAA+ ATPase domain
Meg22_1416_Bin_151_Lokiarchaeota	Meg22_1416_Bin_151_scaffold_1717_42_7	42c05fcd54c7662718aa4102c00fb7dc	338	Gene3D	G3DSA:3.40.50.300	-	2	254	1e-54	T	23-07-2021	-	-
Meg22_1416_Bin_151_Lokiarchaeota	Meg22_1416_Bin_151_scaffold_1717_42_7	42c05fcd54c7662718aa4102c00fb7dc	338	Pfam	PF00005	ABC transporter	22	171	9.1e-24	T	23-07-2021	IPR003439	ABC transporter-like
Meg22_1012_Bin_233_Lokiarchaeota	Meg22_1012_Bin_233_scaffold_17_4_179	42c05fcd54c7662718aa4102c00fb7dc	338	PANTHER	PTHR43038	ATP-BINDING CASSETTE, SUB-FAMILY H, MEMBER 1	3	240	5.5e-57	T	23-07-2021	-	-
Meg22_1012_Bin_233_Lokiarchaeota	Meg22_1012_Bin_233_scaffold_17_4_179	42c05fcd54c7662718aa4102c00fb7dc	338	ProSiteProfiles	PS50893	ATP-binding cassette, ABC transporter-type domain profile.	6	243	19.101	T	23-07-2021	IPR003439	ABC transporter-like
Meg22_1012_Bin_233_Lokiarchaeota	Meg22_1012_Bin_233_scaffold_17_4_179	42c05fcd54c7662718aa4102c00fb7dc	338	ProSitePatterns	PS00211	ABC transporters family signature.	144	158	-	T	23-07-2021	IPR017871	ABC transporter, conserved site
Meg22_1012_Bin_233_Lokiarchaeota	Meg22_1012_Bin_233_scaffold_17_4_179	42c05fcd54c7662718aa4102c00fb7dc	338	SUPERFAMILY	SSF52540	P-loop containing nucleoside triphosphate hydrolases	5	232	3.22e-51	T	23-07-2021	IPR027417	P-loop containing nucleoside triphosphate hydrolase
Meg22_1012_Bin_233_Lokiarchaeota	Meg22_1012_Bin_233_scaffold_17_4_179	42c05fcd54c7662718aa4102c00fb7dc	338	CDD	cd03230	ABC_DR_subfamily_A	6	221	1.19976e-53	T	23-07-2021	-	-
Meg22_1012_Bin_233_Lokiarchaeota	Meg22_1012_Bin_233_scaffold_17_4_179	42c05fcd54c7662718aa4102c00fb7dc	338	SMART	SM00382	AAA_5	30	228	3.7e-09	T	23-07-2021	IPR003593	AAA+ ATPase domain
Meg22_1012_Bin_233_Lokiarchaeota	Meg22_1012_Bin_233_scaffold_17_4_179	42c05fcd54c7662718aa4102c00fb7dc	338	Gene3D	G3DSA:3.40.50.300	-	2	254	1e-54	T	23-07-2021	-	-
Meg22_1012_Bin_233_Lokiarchaeota	Meg22_1012_Bin_233_scaffold_17_4_179	42c05fcd54c7662718aa4102c00fb7dc	338	Pfam	PF00005	ABC transporter	22	171	9.1e-24	T	23-07-2021	IPR003439	ABC transporter-like
Meg22_1214_Bin_191_Lokiarchaeota	Meg22_1214_Bin_191_scaffold_662_9_20	42c05fcd54c7662718aa4102c00fb7dc	338	PANTHER	PTHR43038	ATP-BINDING CASSETTE, SUB-FAMILY H, MEMBER 1	3	240	5.5e-57	T	23-07-2021	-	-
Meg22_1214_Bin_191_Lokiarchaeota	Meg22_1214_Bin_191_scaffold_662_9_20	42c05fcd54c7662718aa4102c00fb7dc	338	ProSiteProfiles	PS50893	ATP-binding cassette, ABC transporter-type domain profile.	6	243	19.101	T	23-07-2021	IPR003439	ABC transporter-like
Meg22_1214_Bin_191_Lokiarchaeota	Meg22_1214_Bin_191_scaffold_662_9_20	42c05fcd54c7662718aa4102c00fb7dc	338	ProSitePatterns	PS00211	ABC transporters family signature.	144	158	-	T	23-07-2021	IPR017871	ABC transporter, conserved site
Meg22_1214_Bin_191_Lokiarchaeota	Meg22_1214_Bin_191_scaffold_662_9_20	42c05fcd54c7662718aa4102c00fb7dc	338	SUPERFAMILY	SSF52540	P-loop containing nucleoside triphosphate hydrolases	5	232	3.22e-51	T	23-07-2021	IPR027417	P-loop containing nucleoside triphosphate hydrolase
Meg22_1214_Bin_191_Lokiarchaeota	Meg22_1214_Bin_191_scaffold_662_9_20	42c05fcd54c7662718aa4102c00fb7dc	338	CDD	cd03230	ABC_DR_subfamily_A	6	221	1.19976e-53	T	23-07-2021	-	-
Meg22_1214_Bin_191_Lokiarchaeota	Meg22_1214_Bin_191_scaffold_662_9_20	42c05fcd54c7662718aa4102c00fb7dc	338	SMART	SM00382	AAA_5	30	228	3.7e-09	T	23-07-2021	IPR003593	AAA+ ATPase domain
Meg22_1214_Bin_191_Lokiarchaeota	Meg22_1214_Bin_191_scaffold_662_9_20	42c05fcd54c7662718aa4102c00fb7dc	338	Gene3D	G3DSA:3.40.50.300	-	2	254	1e-54	T	23-07-2021	-	-
Meg22_1214_Bin_191_Lokiarchaeota	Meg22_1214_Bin_191_scaffold_662_9_20	42c05fcd54c7662718aa4102c00fb7dc	338	Pfam	PF00005	ABC transporter	22	171	9.1e-24	T	23-07-2021	IPR003439	ABC transporter-like
Meg22_1214_Bin_191_Lokiarchaeota	Meg22_1214_Bin_191_scaffold_14035_78_5	aa3e3fbb2dae535e496056792b8779f8	337	CDD	cd04186	GT_2_like_c	12	258	6.09581e-49	T	23-07-2021	-	-
Meg22_1214_Bin_191_Lokiarchaeota	Meg22_1214_Bin_191_scaffold_14035_78_5	aa3e3fbb2dae535e496056792b8779f8	337	Pfam	PF13641	Glycosyltransferase like family 2	106	250	6.2e-10	T	23-07-2021	-	-
Meg22_1214_Bin_191_Lokiarchaeota	Meg22_1214_Bin_191_scaffold_14035_78_5	aa3e3fbb2dae535e496056792b8779f8	337	Pfam	PF00535	Glycosyl transferase family 2	11	65	7.6e-09	T	23-07-2021	IPR001173	Glycosyltransferase 2-like
Meg22_1214_Bin_191_Lokiarchaeota	Meg22_1214_Bin_191_scaffold_14035_78_5	aa3e3fbb2dae535e496056792b8779f8	337	PANTHER	PTHR43179	RHAMNOSYLTRANSFERASE WBBL	8	275	1.6e-44	T	23-07-2021	-	-
Meg22_1214_Bin_191_Lokiarchaeota	Meg22_1214_Bin_191_scaffold_14035_78_5	aa3e3fbb2dae535e496056792b8779f8	337	SUPERFAMILY	SSF53448	Nucleotide-diphospho-sugar transferases	7	328	3.05e-49	T	23-07-2021	IPR029044	Nucleotide-diphospho-sugar transferases
Meg19_1012_Bin_504_Helarchaeota	Meg19_1012_Bin_504_scaffold_6573_55_10	eac5ea8502edeb41766e0a972a9473d9	110	SUPERFAMILY	SSF81301	Nucleotidyltransferase	15	98	4.21e-13	T	23-07-2021	IPR043519	Nucleotidyltransferase superfamily
Meg19_1012_Bin_504_Helarchaeota	Meg19_1012_Bin_504_scaffold_6573_55_10	eac5ea8502edeb41766e0a972a9473d9	110	Gene3D	G3DSA:3.30.460.10	Beta Polymerase	3	107	2.7e-17	T	23-07-2021	IPR043519	Nucleotidyltransferase superfamily
Meg19_1012_Bin_504_Helarchaeota	Meg19_1012_Bin_504_scaffold_6573_55_10	eac5ea8502edeb41766e0a972a9473d9	110	Pfam	PF01909	Nucleotidyltransferase domain	12	102	2.7e-14	T	23-07-2021	IPR002934	Polymerase, nucleotidyl transferase domain
Meg19_1012_Bin_504_Helarchaeota	Meg19_1012_Bin_504_scaffold_6573_55_10	eac5ea8502edeb41766e0a972a9473d9	110	CDD	cd05403	NT_KNTase_like	10	104	1.39559e-09	T	23-07-2021	-	-
Meg19_1012_Bin_504_Helarchaeota	Meg19_1012_Bin_504_scaffold_6573_55_10	eac5ea8502edeb41766e0a972a9473d9	110	PANTHER	PTHR43449	NUCLEOTIDYLTRANSFERASE	9	109	9.9e-15	T	23-07-2021	-	-
Meg19_1012_Bin_504_Helarchaeota	Meg19_1012_Bin_504_scaffold_6573_55_10	eac5ea8502edeb41766e0a972a9473d9	110	PANTHER	PTHR43449:SF1	NUCLEOTIDYLTRANSFERASE	9	109	9.9e-15	T	23-07-2021	-	-
Meg22_1012_Bin_233_Lokiarchaeota	Meg22_1012_Bin_233_scaffold_6_2_11	da7243cd40377fab1dbd1c589f5827d7	383	Pfam	PF00534	Glycosyl transferases group 1	198	358	3.7e-39	T	23-07-2021	IPR001296	Glycosyl transferase, family 1
Meg22_1012_Bin_233_Lokiarchaeota	Meg22_1012_Bin_233_scaffold_6_2_11	da7243cd40377fab1dbd1c589f5827d7	383	Gene3D	G3DSA:3.40.50.2000	Glycogen Phosphorylase B;	179	363	5.1e-73	T	23-07-2021	-	-
Meg22_1012_Bin_233_Lokiarchaeota	Meg22_1012_Bin_233_scaffold_6_2_11	da7243cd40377fab1dbd1c589f5827d7	383	Pfam	PF13439	Glycosyltransferase Family 4	19	182	1.8e-17	T	23-07-2021	IPR028098	Glycosyltransferase subfamily 4-like, N-terminal domain
Meg22_1012_Bin_233_Lokiarchaeota	Meg22_1012_Bin_233_scaffold_6_2_11	da7243cd40377fab1dbd1c589f5827d7	383	SUPERFAMILY	SSF53756	UDP-Glycosyltransferase/glycogen phosphorylase	4	381	3.86e-82	T	23-07-2021	-	-
Meg22_1012_Bin_233_Lokiarchaeota	Meg22_1012_Bin_233_scaffold_6_2_11	da7243cd40377fab1dbd1c589f5827d7	383	PANTHER	PTHR12526	GLYCOSYLTRANSFERASE	62	382	1.6e-48	T	23-07-2021	-	-
Meg22_1012_Bin_233_Lokiarchaeota	Meg22_1012_Bin_233_scaffold_6_2_11	da7243cd40377fab1dbd1c589f5827d7	383	Gene3D	G3DSA:3.40.50.2000	Glycogen Phosphorylase B;	19	372	5.1e-73	T	23-07-2021	-	-
Meg22_1012_Bin_233_Lokiarchaeota	Meg22_1012_Bin_233_scaffold_193_17_118	751ac7f0464c7ee05ff160f7118c22b0	195	Coils	Coil	Coil	164	184	-	T	23-07-2021	-	-
Meg22_1416_Bin_151_Lokiarchaeota	Meg22_1416_Bin_151_scaffold_1298_33_5	751ac7f0464c7ee05ff160f7118c22b0	195	Coils	Coil	Coil	164	184	-	T	23-07-2021	-	-
Meg22_1214_Bin_191_Lokiarchaeota	Meg22_1214_Bin_191_scaffold_3267_38_23	751ac7f0464c7ee05ff160f7118c22b0	195	Coils	Coil	Coil	164	184	-	T	23-07-2021	-	-
Meg22_1416_Bin_151_Lokiarchaeota	Meg22_1416_Bin_151_scaffold_235_5_75	d65339f285b6fca54d5f85c61d67bb20	143	SUPERFAMILY	SSF117856	AF0104/ALDC/Ptd012-like	1	139	1.86e-32	T	23-07-2021	-	-
Meg22_1416_Bin_151_Lokiarchaeota	Meg22_1416_Bin_151_scaffold_235_5_75	d65339f285b6fca54d5f85c61d67bb20	143	Gene3D	G3DSA:3.30.1330.80	Hypothetical protein	2	143	6.6e-39	T	23-07-2021	-	-
Meg22_1416_Bin_151_Lokiarchaeota	Meg22_1416_Bin_151_scaffold_235_5_75	d65339f285b6fca54d5f85c61d67bb20	143	PIRSF	PIRSF016702	DNA_bp_PD1	1	143	1.6e-40	T	23-07-2021	IPR025707	Predicted DNA-binding protein with PD1-like DNA-binding motif
Meg22_1416_Bin_151_Lokiarchaeota	Meg22_1416_Bin_151_scaffold_235_5_75	d65339f285b6fca54d5f85c61d67bb20	143	ProSiteProfiles	PS51742	PPC domain profile profile.	6	143	33.172	T	23-07-2021	IPR005175	PPC domain
Meg22_1416_Bin_151_Lokiarchaeota	Meg22_1416_Bin_151_scaffold_235_5_75	d65339f285b6fca54d5f85c61d67bb20	143	CDD	cd11378	DUF296	10	123	3.94766e-31	T	23-07-2021	IPR005175	PPC domain
Meg22_1416_Bin_151_Lokiarchaeota	Meg22_1416_Bin_151_scaffold_235_5_75	d65339f285b6fca54d5f85c61d67bb20	143	PANTHER	PTHR34988	PROTEIN, PUTATIVE-RELATED	1	141	8.5e-32	T	23-07-2021	-	-
Meg22_1416_Bin_151_Lokiarchaeota	Meg22_1416_Bin_151_scaffold_235_5_75	d65339f285b6fca54d5f85c61d67bb20	143	Pfam	PF03479	Plants and Prokaryotes Conserved (PCC) domain	10	124	3.4e-22	T	23-07-2021	IPR005175	PPC domain
Meg22_1214_Bin_191_Lokiarchaeota	Meg22_1214_Bin_191_scaffold_750_11_106	d65339f285b6fca54d5f85c61d67bb20	143	SUPERFAMILY	SSF117856	AF0104/ALDC/Ptd012-like	1	139	1.86e-32	T	23-07-2021	-	-
Meg22_1214_Bin_191_Lokiarchaeota	Meg22_1214_Bin_191_scaffold_750_11_106	d65339f285b6fca54d5f85c61d67bb20	143	Gene3D	G3DSA:3.30.1330.80	Hypothetical protein	2	143	6.6e-39	T	23-07-2021	-	-
Meg22_1214_Bin_191_Lokiarchaeota	Meg22_1214_Bin_191_scaffold_750_11_106	d65339f285b6fca54d5f85c61d67bb20	143	PIRSF	PIRSF016702	DNA_bp_PD1	1	143	1.6e-40	T	23-07-2021	IPR025707	Predicted DNA-binding protein with PD1-like DNA-binding motif
Meg22_1214_Bin_191_Lokiarchaeota	Meg22_1214_Bin_191_scaffold_750_11_106	d65339f285b6fca54d5f85c61d67bb20	143	ProSiteProfiles	PS51742	PPC domain profile profile.	6	143	33.172	T	23-07-2021	IPR005175	PPC domain
Meg22_1214_Bin_191_Lokiarchaeota	Meg22_1214_Bin_191_scaffold_750_11_106	d65339f285b6fca54d5f85c61d67bb20	143	CDD	cd11378	DUF296	10	123	3.94766e-31	T	23-07-2021	IPR005175	PPC domain
Meg22_1214_Bin_191_Lokiarchaeota	Meg22_1214_Bin_191_scaffold_750_11_106	d65339f285b6fca54d5f85c61d67bb20	143	PANTHER	PTHR34988	PROTEIN, PUTATIVE-RELATED	1	141	8.5e-32	T	23-07-2021	-	-
Meg22_1214_Bin_191_Lokiarchaeota	Meg22_1214_Bin_191_scaffold_750_11_106	d65339f285b6fca54d5f85c61d67bb20	143	Pfam	PF03479	Plants and Prokaryotes Conserved (PCC) domain	10	124	3.4e-22	T	23-07-2021	IPR005175	PPC domain
Meg22_1012_Bin_233_Lokiarchaeota	Meg22_1012_Bin_233_scaffold_23_6_107	d65339f285b6fca54d5f85c61d67bb20	143	SUPERFAMILY	SSF117856	AF0104/ALDC/Ptd012-like	1	139	1.86e-32	T	23-07-2021	-	-
Meg22_1012_Bin_233_Lokiarchaeota	Meg22_1012_Bin_233_scaffold_23_6_107	d65339f285b6fca54d5f85c61d67bb20	143	Gene3D	G3DSA:3.30.1330.80	Hypothetical protein	2	143	6.6e-39	T	23-07-2021	-	-
Meg22_1012_Bin_233_Lokiarchaeota	Meg22_1012_Bin_233_scaffold_23_6_107	d65339f285b6fca54d5f85c61d67bb20	143	PIRSF	PIRSF016702	DNA_bp_PD1	1	143	1.6e-40	T	23-07-2021	IPR025707	Predicted DNA-binding protein with PD1-like DNA-binding motif
Meg22_1012_Bin_233_Lokiarchaeota	Meg22_1012_Bin_233_scaffold_23_6_107	d65339f285b6fca54d5f85c61d67bb20	143	ProSiteProfiles	PS51742	PPC domain profile profile.	6	143	33.172	T	23-07-2021	IPR005175	PPC domain
Meg22_1012_Bin_233_Lokiarchaeota	Meg22_1012_Bin_233_scaffold_23_6_107	d65339f285b6fca54d5f85c61d67bb20	143	CDD	cd11378	DUF296	10	123	3.94766e-31	T	23-07-2021	IPR005175	PPC domain
Meg22_1012_Bin_233_Lokiarchaeota	Meg22_1012_Bin_233_scaffold_23_6_107	d65339f285b6fca54d5f85c61d67bb20	143	PANTHER	PTHR34988	PROTEIN, PUTATIVE-RELATED	1	141	8.5e-32	T	23-07-2021	-	-
Meg22_1012_Bin_233_Lokiarchaeota	Meg22_1012_Bin_233_scaffold_23_6_107	d65339f285b6fca54d5f85c61d67bb20	143	Pfam	PF03479	Plants and Prokaryotes Conserved (PCC) domain	10	124	3.4e-22	T	23-07-2021	IPR005175	PPC domain
Meg22_1416_Bin_151_Lokiarchaeota	Meg22_1416_Bin_151_scaffold_1419_35_26	deb38134cb0566e77a086f9e870336be	110	Hamap	MF_00754	Ribonuclease P protein component 1 [rnp1].	13	102	12.7547	T	23-07-2021	IPR023538	Ribonuclease P protein component 1
Meg22_1416_Bin_151_Lokiarchaeota	Meg22_1416_Bin_151_scaffold_1419_35_26	deb38134cb0566e77a086f9e870336be	110	Gene3D	G3DSA:2.30.30.210	-	2	108	2e-13	T	23-07-2021	IPR036980	Ribonuclease P/MRP, subunit p29 superfamily
Meg22_1416_Bin_151_Lokiarchaeota	Meg22_1416_Bin_151_scaffold_1419_35_26	deb38134cb0566e77a086f9e870336be	110	SUPERFAMILY	SSF101744	Rof/RNase P subunit-like	9	107	1.64e-10	T	23-07-2021	IPR023534	Rof/RNase P-like
Meg22_1416_Bin_151_Lokiarchaeota	Meg22_1416_Bin_151_scaffold_1419_35_26	deb38134cb0566e77a086f9e870336be	110	SMART	SM00538	pop4_2	5	108	2.7e-06	T	23-07-2021	IPR002730	Ribonuclease P/MRP, subunit p29
Meg22_1416_Bin_151_Lokiarchaeota	Meg22_1416_Bin_151_scaffold_1419_35_26	deb38134cb0566e77a086f9e870336be	110	Pfam	PF01868	Domain of unknown function UPF0086	11	101	2.5e-08	T	23-07-2021	IPR002730	Ribonuclease P/MRP, subunit p29
Meg19_1012_Bin_504_Helarchaeota	Meg19_1012_Bin_504_scaffold_61149_124_1	4150a602e52b94bcc05c995913fc61f2	764	Pfam	PF00082	Subtilase family	101	396	4.5e-44	T	23-07-2021	IPR000209	Peptidase S8/S53 domain
Meg19_1012_Bin_504_Helarchaeota	Meg19_1012_Bin_504_scaffold_61149_124_1	4150a602e52b94bcc05c995913fc61f2	764	PRINTS	PR00723	Subtilisin serine protease family (S8) signature	158	171	3.5e-16	T	23-07-2021	IPR015500	Peptidase S8, subtilisin-related
Meg19_1012_Bin_504_Helarchaeota	Meg19_1012_Bin_504_scaffold_61149_124_1	4150a602e52b94bcc05c995913fc61f2	764	PRINTS	PR00723	Subtilisin serine protease family (S8) signature	346	362	3.5e-16	T	23-07-2021	IPR015500	Peptidase S8, subtilisin-related
Meg19_1012_Bin_504_Helarchaeota	Meg19_1012_Bin_504_scaffold_61149_124_1	4150a602e52b94bcc05c995913fc61f2	764	PRINTS	PR00723	Subtilisin serine protease family (S8) signature	101	120	3.5e-16	T	23-07-2021	IPR015500	Peptidase S8, subtilisin-related
Meg19_1012_Bin_504_Helarchaeota	Meg19_1012_Bin_504_scaffold_61149_124_1	4150a602e52b94bcc05c995913fc61f2	764	SUPERFAMILY	SSF52743	Subtilisin-like	20	415	1.11e-69	T	23-07-2021	IPR036852	Peptidase S8/S53 domain superfamily
Meg19_1012_Bin_504_Helarchaeota	Meg19_1012_Bin_504_scaffold_61149_124_1	4150a602e52b94bcc05c995913fc61f2	764	ProSiteProfiles	PS51892	Serine proteases, subtilase domain profile.	81	405	33.103	T	23-07-2021	-	-
Meg19_1012_Bin_504_Helarchaeota	Meg19_1012_Bin_504_scaffold_61149_124_1	4150a602e52b94bcc05c995913fc61f2	764	PANTHER	PTHR43399:SF4	CELL WALL-ASSOCIATED PROTEASE	97	405	5.6e-61	T	23-07-2021	-	-
Meg19_1012_Bin_504_Helarchaeota	Meg19_1012_Bin_504_scaffold_61149_124_1	4150a602e52b94bcc05c995913fc61f2	764	ProSitePatterns	PS00136	Serine proteases, subtilase family, aspartic acid active site.	106	117	-	T	23-07-2021	IPR023827	Peptidase S8, subtilisin, Asp-active site
Meg19_1012_Bin_504_Helarchaeota	Meg19_1012_Bin_504_scaffold_61149_124_1	4150a602e52b94bcc05c995913fc61f2	764	PANTHER	PTHR43399	SUBTILISIN-RELATED	97	405	5.6e-61	T	23-07-2021	-	-
Meg19_1012_Bin_504_Helarchaeota	Meg19_1012_Bin_504_scaffold_61149_124_1	4150a602e52b94bcc05c995913fc61f2	764	ProSitePatterns	PS00137	Serine proteases, subtilase family, histidine active site.	162	172	-	T	23-07-2021	IPR022398	Peptidase S8, subtilisin, His-active site
Meg19_1012_Bin_504_Helarchaeota	Meg19_1012_Bin_504_scaffold_61149_124_1	4150a602e52b94bcc05c995913fc61f2	764	Gene3D	G3DSA:3.40.50.200	-	85	409	5.1e-71	T	23-07-2021	IPR036852	Peptidase S8/S53 domain superfamily
Meg19_1012_Bin_504_Helarchaeota	Meg19_1012_Bin_504_scaffold_834_7_16	662b9f4b4aacbd4aa5f3360e030adcec	1493	Coils	Coil	Coil	801	821	-	T	23-07-2021	-	-
Meg19_1012_Bin_504_Helarchaeota	Meg19_1012_Bin_504_scaffold_834_7_16	662b9f4b4aacbd4aa5f3360e030adcec	1493	Coils	Coil	Coil	831	851	-	T	23-07-2021	-	-
Meg19_1012_Bin_504_Helarchaeota	Meg19_1012_Bin_504_scaffold_834_7_16	662b9f4b4aacbd4aa5f3360e030adcec	1493	SUPERFAMILY	SSF48239	Terpenoid cyclases/Protein prenyltransferases	210	302	6.28e-10	T	23-07-2021	IPR008930	Terpenoid cyclases/protein prenyltransferase alpha-alpha toroid
Meg19_1012_Bin_504_Helarchaeota	Meg19_1012_Bin_504_scaffold_834_7_16	662b9f4b4aacbd4aa5f3360e030adcec	1493	PANTHER	PTHR11774	GERANYLGERANYL TRANSFERASE TYPE BETA SUBUNIT	52	184	1.8e-15	T	23-07-2021	-	-
Meg19_1012_Bin_504_Helarchaeota	Meg19_1012_Bin_504_scaffold_834_7_16	662b9f4b4aacbd4aa5f3360e030adcec	1493	PANTHER	PTHR11774	GERANYLGERANYL TRANSFERASE TYPE BETA SUBUNIT	205	286	1.8e-15	T	23-07-2021	-	-
Meg19_1012_Bin_504_Helarchaeota	Meg19_1012_Bin_504_scaffold_834_7_16	662b9f4b4aacbd4aa5f3360e030adcec	1493	Coils	Coil	Coil	515	535	-	T	23-07-2021	-	-
Meg19_1012_Bin_504_Helarchaeota	Meg19_1012_Bin_504_scaffold_834_7_16	662b9f4b4aacbd4aa5f3360e030adcec	1493	Coils	Coil	Coil	631	651	-	T	23-07-2021	-	-
Meg19_1012_Bin_504_Helarchaeota	Meg19_1012_Bin_504_scaffold_834_7_16	662b9f4b4aacbd4aa5f3360e030adcec	1493	Pfam	PF00432	Prenyltransferase and squalene oxidase repeat	213	235	8.3	T	23-07-2021	IPR001330	PFTB repeat
Meg19_1012_Bin_504_Helarchaeota	Meg19_1012_Bin_504_scaffold_834_7_16	662b9f4b4aacbd4aa5f3360e030adcec	1493	Pfam	PF00432	Prenyltransferase and squalene oxidase repeat	73	114	0.076	T	23-07-2021	IPR001330	PFTB repeat
Meg19_1012_Bin_504_Helarchaeota	Meg19_1012_Bin_504_scaffold_834_7_16	662b9f4b4aacbd4aa5f3360e030adcec	1493	SUPERFAMILY	SSF48239	Terpenoid cyclases/Protein prenyltransferases	26	189	8.32e-24	T	23-07-2021	IPR008930	Terpenoid cyclases/protein prenyltransferase alpha-alpha toroid
Meg19_1012_Bin_504_Helarchaeota	Meg19_1012_Bin_504_scaffold_834_7_16	662b9f4b4aacbd4aa5f3360e030adcec	1493	Coils	Coil	Coil	548	603	-	T	23-07-2021	-	-
Meg19_1012_Bin_504_Helarchaeota	Meg19_1012_Bin_504_scaffold_834_7_16	662b9f4b4aacbd4aa5f3360e030adcec	1493	Gene3D	G3DSA:1.50.10.20	-	15	190	7.9e-18	T	23-07-2021	-	-
Meg19_1012_Bin_504_Helarchaeota	Meg19_1012_Bin_504_scaffold_834_7_16	662b9f4b4aacbd4aa5f3360e030adcec	1493	Gene3D	G3DSA:1.50.10.20	-	191	329	1.5e-08	T	23-07-2021	-	-
Meg19_1012_Bin_504_Helarchaeota	Meg19_1012_Bin_504_scaffold_834_7_16	662b9f4b4aacbd4aa5f3360e030adcec	1493	CDD	cd00688	ISOPREN_C2_like	52	311	3.74366e-17	T	23-07-2021	-	-
Meg22_1012_Bin_233_Lokiarchaeota	Meg22_1012_Bin_233_scaffold_3439_43_9	e7bd4e8adc45817e2cf34a528ae2928b	352	Pfam	PF16363	GDP-mannose 4,6 dehydratase	6	336	9.4e-67	T	23-07-2021	IPR016040	NAD(P)-binding domain
Meg22_1012_Bin_233_Lokiarchaeota	Meg22_1012_Bin_233_scaffold_3439_43_9	e7bd4e8adc45817e2cf34a528ae2928b	352	Gene3D	G3DSA:3.90.25.10	-	210	333	8.5e-87	T	23-07-2021	-	-
Meg22_1012_Bin_233_Lokiarchaeota	Meg22_1012_Bin_233_scaffold_3439_43_9	e7bd4e8adc45817e2cf34a528ae2928b	352	PANTHER	PTHR43000	DTDP-D-GLUCOSE 4,6-DEHYDRATASE-RELATED	2	348	8e-49	T	23-07-2021	-	-
Meg22_1012_Bin_233_Lokiarchaeota	Meg22_1012_Bin_233_scaffold_3439_43_9	e7bd4e8adc45817e2cf34a528ae2928b	352	SUPERFAMILY	SSF51735	NAD(P)-binding Rossmann-fold domains	3	346	7.3e-70	T	23-07-2021	IPR036291	NAD(P)-binding domain superfamily
Meg22_1012_Bin_233_Lokiarchaeota	Meg22_1012_Bin_233_scaffold_3439_43_9	e7bd4e8adc45817e2cf34a528ae2928b	352	CDD	cd05260	GDP_MD_SDR_e	4	341	1.46833e-107	T	23-07-2021	-	-
Meg22_1012_Bin_233_Lokiarchaeota	Meg22_1012_Bin_233_scaffold_3439_43_9	e7bd4e8adc45817e2cf34a528ae2928b	352	Gene3D	G3DSA:3.40.50.720	-	5	326	8.5e-87	T	23-07-2021	-	-
Meg22_1214_Bin_191_Lokiarchaeota	Meg22_1214_Bin_191_scaffold_24604_91_7	e7bd4e8adc45817e2cf34a528ae2928b	352	Pfam	PF16363	GDP-mannose 4,6 dehydratase	6	336	9.4e-67	T	23-07-2021	IPR016040	NAD(P)-binding domain
Meg22_1214_Bin_191_Lokiarchaeota	Meg22_1214_Bin_191_scaffold_24604_91_7	e7bd4e8adc45817e2cf34a528ae2928b	352	Gene3D	G3DSA:3.90.25.10	-	210	333	8.5e-87	T	23-07-2021	-	-
Meg22_1214_Bin_191_Lokiarchaeota	Meg22_1214_Bin_191_scaffold_24604_91_7	e7bd4e8adc45817e2cf34a528ae2928b	352	PANTHER	PTHR43000	DTDP-D-GLUCOSE 4,6-DEHYDRATASE-RELATED	2	348	8e-49	T	23-07-2021	-	-
Meg22_1214_Bin_191_Lokiarchaeota	Meg22_1214_Bin_191_scaffold_24604_91_7	e7bd4e8adc45817e2cf34a528ae2928b	352	SUPERFAMILY	SSF51735	NAD(P)-binding Rossmann-fold domains	3	346	7.3e-70	T	23-07-2021	IPR036291	NAD(P)-binding domain superfamily
Meg22_1214_Bin_191_Lokiarchaeota	Meg22_1214_Bin_191_scaffold_24604_91_7	e7bd4e8adc45817e2cf34a528ae2928b	352	CDD	cd05260	GDP_MD_SDR_e	4	341	1.46833e-107	T	23-07-2021	-	-
Meg22_1214_Bin_191_Lokiarchaeota	Meg22_1214_Bin_191_scaffold_24604_91_7	e7bd4e8adc45817e2cf34a528ae2928b	352	Gene3D	G3DSA:3.40.50.720	-	5	326	8.5e-87	T	23-07-2021	-	-
Meg19_1012_Bin_504_Helarchaeota	Meg19_1012_Bin_504_scaffold_3834_42_23	28473753a31626e24f1b62761e4b186b	270	Gene3D	G3DSA:2.30.110.10	Electron Transport	1	129	7.9e-12	T	23-07-2021	IPR012349	FMN-binding split barrel
Meg19_1012_Bin_504_Helarchaeota	Meg19_1012_Bin_504_scaffold_3834_42_23	28473753a31626e24f1b62761e4b186b	270	SUPERFAMILY	SSF50475	FMN-binding split barrel	6	108	7.2e-07	T	23-07-2021	-	-
Meg19_1012_Bin_504_Helarchaeota	Meg19_1012_Bin_504_scaffold_3324_39_14	bc8af6eef300955d7c76b7042552da81	434	Gene3D	G3DSA:3.40.50.12780	-	11	274	1.2e-11	T	23-07-2021	IPR042099	AMP-dependent synthetase-like superfamily
Meg19_1012_Bin_504_Helarchaeota	Meg19_1012_Bin_504_scaffold_3324_39_14	bc8af6eef300955d7c76b7042552da81	434	SUPERFAMILY	SSF56801	Acetyl-CoA synthetase-like	84	378	2.56e-05	T	23-07-2021	-	-
Meg19_1012_Bin_504_Helarchaeota	Meg19_1012_Bin_504_scaffold_3324_39_14	bc8af6eef300955d7c76b7042552da81	434	Pfam	PF04443	Acyl-protein synthetase, LuxE	246	431	6.5e-18	T	23-07-2021	IPR007534	Acyl-protein synthetase, LuxE
Meg22_1012_Bin_233_Lokiarchaeota	Meg22_1012_Bin_233_scaffold_944_25_39	d6fdc995ccb65e8ad901f35a69ef0b42	174	Gene3D	G3DSA:3.60.21.10	-	2	174	1.2e-28	T	23-07-2021	IPR029052	Metallo-dependent phosphatase-like
Meg22_1012_Bin_233_Lokiarchaeota	Meg22_1012_Bin_233_scaffold_944_25_39	d6fdc995ccb65e8ad901f35a69ef0b42	174	PANTHER	PTHR11124:SF23	METALLOPHOSPHOESTERASE YSNB-RELATED	1	137	2.5e-19	T	23-07-2021	-	-
Meg22_1012_Bin_233_Lokiarchaeota	Meg22_1012_Bin_233_scaffold_944_25_39	d6fdc995ccb65e8ad901f35a69ef0b42	174	Pfam	PF12850	Calcineurin-like phosphoesterase superfamily domain	3	159	4.5e-16	T	23-07-2021	IPR024654	Calcineurin-like phosphoesterase domain, lpxH-type
Meg22_1012_Bin_233_Lokiarchaeota	Meg22_1012_Bin_233_scaffold_944_25_39	d6fdc995ccb65e8ad901f35a69ef0b42	174	PANTHER	PTHR11124	VACUOLAR SORTING PROTEIN VPS29	1	137	2.5e-19	T	23-07-2021	IPR000979	Phosphodiesterase MJ0936/Vps29
Meg22_1012_Bin_233_Lokiarchaeota	Meg22_1012_Bin_233_scaffold_944_25_39	d6fdc995ccb65e8ad901f35a69ef0b42	174	TIGRFAM	TIGR00040	yfcE: phosphodiesterase, MJ0936 family	3	138	1.9e-19	T	23-07-2021	IPR000979	Phosphodiesterase MJ0936/Vps29
Meg22_1012_Bin_233_Lokiarchaeota	Meg22_1012_Bin_233_scaffold_944_25_39	d6fdc995ccb65e8ad901f35a69ef0b42	174	SUPERFAMILY	SSF56300	Metallo-dependent phosphatases	1	171	3.11e-25	T	23-07-2021	-	-
Meg22_1416_Bin_151_Lokiarchaeota	Meg22_1416_Bin_151_scaffold_437_14_49	d6fdc995ccb65e8ad901f35a69ef0b42	174	Gene3D	G3DSA:3.60.21.10	-	2	174	1.2e-28	T	23-07-2021	IPR029052	Metallo-dependent phosphatase-like
Meg22_1416_Bin_151_Lokiarchaeota	Meg22_1416_Bin_151_scaffold_437_14_49	d6fdc995ccb65e8ad901f35a69ef0b42	174	PANTHER	PTHR11124:SF23	METALLOPHOSPHOESTERASE YSNB-RELATED	1	137	2.5e-19	T	23-07-2021	-	-
Meg22_1416_Bin_151_Lokiarchaeota	Meg22_1416_Bin_151_scaffold_437_14_49	d6fdc995ccb65e8ad901f35a69ef0b42	174	Pfam	PF12850	Calcineurin-like phosphoesterase superfamily domain	3	159	4.5e-16	T	23-07-2021	IPR024654	Calcineurin-like phosphoesterase domain, lpxH-type
Meg22_1416_Bin_151_Lokiarchaeota	Meg22_1416_Bin_151_scaffold_437_14_49	d6fdc995ccb65e8ad901f35a69ef0b42	174	PANTHER	PTHR11124	VACUOLAR SORTING PROTEIN VPS29	1	137	2.5e-19	T	23-07-2021	IPR000979	Phosphodiesterase MJ0936/Vps29
Meg22_1416_Bin_151_Lokiarchaeota	Meg22_1416_Bin_151_scaffold_437_14_49	d6fdc995ccb65e8ad901f35a69ef0b42	174	TIGRFAM	TIGR00040	yfcE: phosphodiesterase, MJ0936 family	3	138	1.9e-19	T	23-07-2021	IPR000979	Phosphodiesterase MJ0936/Vps29
Meg22_1416_Bin_151_Lokiarchaeota	Meg22_1416_Bin_151_scaffold_437_14_49	d6fdc995ccb65e8ad901f35a69ef0b42	174	SUPERFAMILY	SSF56300	Metallo-dependent phosphatases	1	171	3.11e-25	T	23-07-2021	-	-
Meg22_1214_Bin_191_Lokiarchaeota	Meg22_1214_Bin_191_scaffold_3643_41_53	d6fdc995ccb65e8ad901f35a69ef0b42	174	Gene3D	G3DSA:3.60.21.10	-	2	174	1.2e-28	T	23-07-2021	IPR029052	Metallo-dependent phosphatase-like
Meg22_1214_Bin_191_Lokiarchaeota	Meg22_1214_Bin_191_scaffold_3643_41_53	d6fdc995ccb65e8ad901f35a69ef0b42	174	PANTHER	PTHR11124:SF23	METALLOPHOSPHOESTERASE YSNB-RELATED	1	137	2.5e-19	T	23-07-2021	-	-
Meg22_1214_Bin_191_Lokiarchaeota	Meg22_1214_Bin_191_scaffold_3643_41_53	d6fdc995ccb65e8ad901f35a69ef0b42	174	Pfam	PF12850	Calcineurin-like phosphoesterase superfamily domain	3	159	4.5e-16	T	23-07-2021	IPR024654	Calcineurin-like phosphoesterase domain, lpxH-type
Meg22_1214_Bin_191_Lokiarchaeota	Meg22_1214_Bin_191_scaffold_3643_41_53	d6fdc995ccb65e8ad901f35a69ef0b42	174	PANTHER	PTHR11124	VACUOLAR SORTING PROTEIN VPS29	1	137	2.5e-19	T	23-07-2021	IPR000979	Phosphodiesterase MJ0936/Vps29
Meg22_1214_Bin_191_Lokiarchaeota	Meg22_1214_Bin_191_scaffold_3643_41_53	d6fdc995ccb65e8ad901f35a69ef0b42	174	TIGRFAM	TIGR00040	yfcE: phosphodiesterase, MJ0936 family	3	138	1.9e-19	T	23-07-2021	IPR000979	Phosphodiesterase MJ0936/Vps29
Meg22_1214_Bin_191_Lokiarchaeota	Meg22_1214_Bin_191_scaffold_3643_41_53	d6fdc995ccb65e8ad901f35a69ef0b42	174	SUPERFAMILY	SSF56300	Metallo-dependent phosphatases	1	171	3.11e-25	T	23-07-2021	-	-
Meg19_1012_Bin_504_Helarchaeota	Meg19_1012_Bin_504_scaffold_14488_79_2	0284c1353844c7d6b8b58b91a9853309	383	SUPERFAMILY	SSF53756	UDP-Glycosyltransferase/glycogen phosphorylase	1	382	8.07e-87	T	23-07-2021	-	-
Meg19_1012_Bin_504_Helarchaeota	Meg19_1012_Bin_504_scaffold_14488_79_2	0284c1353844c7d6b8b58b91a9853309	383	Gene3D	G3DSA:3.40.50.2000	Glycogen Phosphorylase B;	16	375	8.3e-73	T	23-07-2021	-	-
Meg19_1012_Bin_504_Helarchaeota	Meg19_1012_Bin_504_scaffold_14488_79_2	0284c1353844c7d6b8b58b91a9853309	383	Pfam	PF13439	Glycosyltransferase Family 4	16	190	3.6e-16	T	23-07-2021	IPR028098	Glycosyltransferase subfamily 4-like, N-terminal domain
Meg19_1012_Bin_504_Helarchaeota	Meg19_1012_Bin_504_scaffold_14488_79_2	0284c1353844c7d6b8b58b91a9853309	383	PANTHER	PTHR45947	SULFOQUINOVOSYL TRANSFERASE SQD2	1	380	1.8e-60	T	23-07-2021	-	-
Meg19_1012_Bin_504_Helarchaeota	Meg19_1012_Bin_504_scaffold_14488_79_2	0284c1353844c7d6b8b58b91a9853309	383	Pfam	PF00534	Glycosyl transferases group 1	192	358	5.6e-49	T	23-07-2021	IPR001296	Glycosyl transferase, family 1
Meg19_1012_Bin_504_Helarchaeota	Meg19_1012_Bin_504_scaffold_14488_79_2	0284c1353844c7d6b8b58b91a9853309	383	CDD	cd03801	GT4_PimA-like	2	379	7.25912e-79	T	23-07-2021	-	-
Meg19_1012_Bin_504_Helarchaeota	Meg19_1012_Bin_504_scaffold_14488_79_2	0284c1353844c7d6b8b58b91a9853309	383	Gene3D	G3DSA:3.40.50.2000	Glycogen Phosphorylase B;	189	365	8.3e-73	T	23-07-2021	-	-
Meg19_1012_Bin_504_Helarchaeota	Meg19_1012_Bin_504_scaffold_14488_79_2	0284c1353844c7d6b8b58b91a9853309	383	PANTHER	PTHR45947:SF8	ALPHA-MONOGLUCOSYLDIACYLGLYCEROL SYNTHASE	1	380	1.8e-60	T	23-07-2021	-	-
Meg22_1416_Bin_151_Lokiarchaeota	Meg22_1416_Bin_151_scaffold_542_17_1	bd442073090b99abdcff0373821d04a3	376	SFLD	SFLDG01101	Uncharacterised Radical SAM Subgroup 14	3	352	0	T	23-07-2021	IPR027596	AmmeMemoRadiSam system radical SAM enzyme
Meg22_1416_Bin_151_Lokiarchaeota	Meg22_1416_Bin_151_scaffold_542_17_1	bd442073090b99abdcff0373821d04a3	376	SMART	SM00729	MiaB	74	297	0.0037	T	23-07-2021	IPR006638	Elp3/MiaB/NifB
Meg22_1416_Bin_151_Lokiarchaeota	Meg22_1416_Bin_151_scaffold_542_17_1	bd442073090b99abdcff0373821d04a3	376	SUPERFAMILY	SSF102114	Radical SAM enzymes	60	332	2.88e-33	T	23-07-2021	-	-
Meg22_1416_Bin_151_Lokiarchaeota	Meg22_1416_Bin_151_scaffold_542_17_1	bd442073090b99abdcff0373821d04a3	376	TIGRFAM	TIGR04337	AmmeMemoSam_rS: AmmeMemoRadiSam system radical SAM enzyme	6	353	5.5e-97	T	23-07-2021	IPR027596	AmmeMemoRadiSam system radical SAM enzyme
Meg22_1416_Bin_151_Lokiarchaeota	Meg22_1416_Bin_151_scaffold_542_17_1	bd442073090b99abdcff0373821d04a3	376	PIRSF	PIRSF004869	PflX	2	331	3.4e-85	T	23-07-2021	IPR016431	Pyruvate-formate lyase-activating enzyme, predicted
Meg22_1416_Bin_151_Lokiarchaeota	Meg22_1416_Bin_151_scaffold_542_17_1	bd442073090b99abdcff0373821d04a3	376	Pfam	PF04055	Radical SAM superfamily	81	249	3.3e-19	T	23-07-2021	IPR007197	Radical SAM
Meg22_1416_Bin_151_Lokiarchaeota	Meg22_1416_Bin_151_scaffold_542_17_1	bd442073090b99abdcff0373821d04a3	376	PANTHER	PTHR30352:SF23	FLAVODOXIN FAMILY PROTEIN	5	355	2.3e-114	T	23-07-2021	-	-
Meg22_1416_Bin_151_Lokiarchaeota	Meg22_1416_Bin_151_scaffold_542_17_1	bd442073090b99abdcff0373821d04a3	376	CDD	cd01335	Radical_SAM	81	278	3.74128e-13	T	23-07-2021	-	-
Meg22_1416_Bin_151_Lokiarchaeota	Meg22_1416_Bin_151_scaffold_542_17_1	bd442073090b99abdcff0373821d04a3	376	SFLD	SFLDS00029	Radical SAM	3	352	0	T	23-07-2021	IPR007197	Radical SAM
Meg22_1416_Bin_151_Lokiarchaeota	Meg22_1416_Bin_151_scaffold_542_17_1	bd442073090b99abdcff0373821d04a3	376	PANTHER	PTHR30352	PYRUVATE FORMATE-LYASE-ACTIVATING ENZYME	5	355	2.3e-114	T	23-07-2021	IPR034457	Organic radical-activating enzymes
Meg22_1416_Bin_151_Lokiarchaeota	Meg22_1416_Bin_151_scaffold_542_17_1	bd442073090b99abdcff0373821d04a3	376	Gene3D	G3DSA:3.20.20.70	Aldolase class I	56	301	2e-33	T	23-07-2021	IPR013785	Aldolase-type TIM barrel
Meg22_1012_Bin_233_Lokiarchaeota	Meg22_1012_Bin_233_scaffold_1_1_5	4f306ef3e57d3371c8573353f4758d47	306	Hamap	MF_01215	Orotidine 5'-phosphate decarboxylase [pyrF].	2	302	31.4618	T	23-07-2021	IPR011995	Orotidine 5'-phosphate decarboxylase, type 2
Meg22_1012_Bin_233_Lokiarchaeota	Meg22_1012_Bin_233_scaffold_1_1_5	4f306ef3e57d3371c8573353f4758d47	306	Gene3D	G3DSA:3.20.20.70	Aldolase class I	2	305	1.2e-90	T	23-07-2021	IPR013785	Aldolase-type TIM barrel
Meg22_1012_Bin_233_Lokiarchaeota	Meg22_1012_Bin_233_scaffold_1_1_5	4f306ef3e57d3371c8573353f4758d47	306	SUPERFAMILY	SSF51366	Ribulose-phoshate binding barrel	2	293	2.54e-62	T	23-07-2021	IPR011060	Ribulose-phosphate binding barrel
Meg22_1012_Bin_233_Lokiarchaeota	Meg22_1012_Bin_233_scaffold_1_1_5	4f306ef3e57d3371c8573353f4758d47	306	CDD	cd04725	OMP_decarboxylase_like	18	274	2.47958e-45	T	23-07-2021	-	-
Meg22_1012_Bin_233_Lokiarchaeota	Meg22_1012_Bin_233_scaffold_1_1_5	4f306ef3e57d3371c8573353f4758d47	306	TIGRFAM	TIGR02127	pyrF_sub2: orotidine 5'-phosphate decarboxylase	3	278	1.2e-67	T	23-07-2021	IPR011995	Orotidine 5'-phosphate decarboxylase, type 2
Meg22_1012_Bin_233_Lokiarchaeota	Meg22_1012_Bin_233_scaffold_1_1_5	4f306ef3e57d3371c8573353f4758d47	306	Pfam	PF00215	Orotidine 5'-phosphate decarboxylase / HUMPS family	18	274	1.7e-24	T	23-07-2021	IPR001754	Orotidine 5'-phosphate decarboxylase domain
Meg22_1012_Bin_233_Lokiarchaeota	Meg22_1012_Bin_233_scaffold_1_1_5	4f306ef3e57d3371c8573353f4758d47	306	SMART	SM00934	OMPdecase_2	17	282	1.4e-08	T	23-07-2021	IPR001754	Orotidine 5'-phosphate decarboxylase domain
Meg22_1012_Bin_233_Lokiarchaeota	Meg22_1012_Bin_233_scaffold_1_1_5	4f306ef3e57d3371c8573353f4758d47	306	PANTHER	PTHR43375	OROTIDINE 5'-PHOSPHATE DECARBOXYLASE	1	298	1.2e-66	T	23-07-2021	IPR011995	Orotidine 5'-phosphate decarboxylase, type 2
Meg19_1012_Bin_504_Helarchaeota	Meg19_1012_Bin_504_scaffold_22673_96_6	0f8e0ae27dcccd5a967ecc28d25792cb	233	SMART	SM00525	ccc3	201	221	0.00095	T	23-07-2021	IPR003651	Endonuclease III-like, iron-sulphur cluster loop motif
Meg19_1012_Bin_504_Helarchaeota	Meg19_1012_Bin_504_scaffold_22673_96_6	0f8e0ae27dcccd5a967ecc28d25792cb	233	Pfam	PF00730	HhH-GPD superfamily base excision DNA repair protein	38	181	8.9e-18	T	23-07-2021	IPR003265	HhH-GPD domain
Meg19_1012_Bin_504_Helarchaeota	Meg19_1012_Bin_504_scaffold_22673_96_6	0f8e0ae27dcccd5a967ecc28d25792cb	233	Gene3D	G3DSA:1.10.1670.10	-	140	233	3.6e-23	T	23-07-2021	IPR023170	Helix-turn-helix, base-excision DNA repair, C-terminal
Meg19_1012_Bin_504_Helarchaeota	Meg19_1012_Bin_504_scaffold_22673_96_6	0f8e0ae27dcccd5a967ecc28d25792cb	233	SMART	SM00478	endo3end	40	200	1.6e-36	T	23-07-2021	IPR003265	HhH-GPD domain
Meg19_1012_Bin_504_Helarchaeota	Meg19_1012_Bin_504_scaffold_22673_96_6	0f8e0ae27dcccd5a967ecc28d25792cb	233	PIRSF	PIRSF001435	Nth	2	227	3.2e-62	T	23-07-2021	-	-
Meg19_1012_Bin_504_Helarchaeota	Meg19_1012_Bin_504_scaffold_22673_96_6	0f8e0ae27dcccd5a967ecc28d25792cb	233	Gene3D	G3DSA:1.10.340.30	Hypothetical protein; domain 2	26	139	4.9e-27	T	23-07-2021	-	-
Meg19_1012_Bin_504_Helarchaeota	Meg19_1012_Bin_504_scaffold_22673_96_6	0f8e0ae27dcccd5a967ecc28d25792cb	233	CDD	cd00056	ENDO3c	32	198	3.48458e-41	T	23-07-2021	IPR003265	HhH-GPD domain
Meg19_1012_Bin_504_Helarchaeota	Meg19_1012_Bin_504_scaffold_22673_96_6	0f8e0ae27dcccd5a967ecc28d25792cb	233	PANTHER	PTHR10359	A/G-SPECIFIC ADENINE GLYCOSYLASE/ENDONUCLEASE III	4	231	1.7e-50	T	23-07-2021	-	-
Meg19_1012_Bin_504_Helarchaeota	Meg19_1012_Bin_504_scaffold_22673_96_6	0f8e0ae27dcccd5a967ecc28d25792cb	233	SUPERFAMILY	SSF48150	DNA-glycosylase	9	220	2.04e-53	T	23-07-2021	IPR011257	DNA glycosylase
Meg19_1012_Bin_504_Helarchaeota	Meg19_1012_Bin_504_scaffold_22673_96_6	0f8e0ae27dcccd5a967ecc28d25792cb	233	ProSitePatterns	PS00764	Endonuclease III iron-sulfur binding region signature.	202	218	-	T	23-07-2021	IPR004035	Endonuclease III, iron-sulphur binding site
Meg22_1416_Bin_151_Lokiarchaeota	Meg22_1416_Bin_151_scaffold_1298_33_27	390568433ad65725f2a37f98c3a867af	140	ProSiteProfiles	PS51379	4Fe-4S ferredoxin-type iron-sulfur binding domain profile.	109	140	7.282	T	23-07-2021	IPR017896	4Fe-4S ferredoxin-type, iron-sulphur binding domain
Meg22_1416_Bin_151_Lokiarchaeota	Meg22_1416_Bin_151_scaffold_1298_33_27	390568433ad65725f2a37f98c3a867af	140	ProSitePatterns	PS00198	4Fe-4S ferredoxin-type iron-sulfur binding region signature.	45	56	-	T	23-07-2021	IPR017900	4Fe-4S ferredoxin, iron-sulphur binding, conserved site
Meg22_1416_Bin_151_Lokiarchaeota	Meg22_1416_Bin_151_scaffold_1298_33_27	390568433ad65725f2a37f98c3a867af	140	ProSiteProfiles	PS51379	4Fe-4S ferredoxin-type iron-sulfur binding domain profile.	7	35	8.222	T	23-07-2021	IPR017896	4Fe-4S ferredoxin-type, iron-sulphur binding domain
Meg22_1416_Bin_151_Lokiarchaeota	Meg22_1416_Bin_151_scaffold_1298_33_27	390568433ad65725f2a37f98c3a867af	140	ProSiteProfiles	PS51379	4Fe-4S ferredoxin-type iron-sulfur binding domain profile.	71	102	7.097	T	23-07-2021	IPR017896	4Fe-4S ferredoxin-type, iron-sulphur binding domain
Meg22_1416_Bin_151_Lokiarchaeota	Meg22_1416_Bin_151_scaffold_1298_33_27	390568433ad65725f2a37f98c3a867af	140	ProSitePatterns	PS00198	4Fe-4S ferredoxin-type iron-sulfur binding region signature.	119	130	-	T	23-07-2021	IPR017900	4Fe-4S ferredoxin, iron-sulphur binding, conserved site
Meg22_1416_Bin_151_Lokiarchaeota	Meg22_1416_Bin_151_scaffold_1298_33_27	390568433ad65725f2a37f98c3a867af	140	ProSiteProfiles	PS51379	4Fe-4S ferredoxin-type iron-sulfur binding domain profile.	36	65	9.231	T	23-07-2021	IPR017896	4Fe-4S ferredoxin-type, iron-sulphur binding domain
Meg22_1416_Bin_151_Lokiarchaeota	Meg22_1416_Bin_151_scaffold_1298_33_27	390568433ad65725f2a37f98c3a867af	140	Pfam	PF13237	4Fe-4S dicluster domain	9	55	1.8e-07	T	23-07-2021	IPR017896	4Fe-4S ferredoxin-type, iron-sulphur binding domain
Meg22_1416_Bin_151_Lokiarchaeota	Meg22_1416_Bin_151_scaffold_1298_33_27	390568433ad65725f2a37f98c3a867af	140	PANTHER	PTHR43122	FERREDOXIN SUBUNIT OF PYRUVATE:FLAVODOXIN OXIDOREDUCTASE-RELATED	9	65	3.2e-12	T	23-07-2021	-	-
Meg22_1416_Bin_151_Lokiarchaeota	Meg22_1416_Bin_151_scaffold_1298_33_27	390568433ad65725f2a37f98c3a867af	140	PANTHER	PTHR43122	FERREDOXIN SUBUNIT OF PYRUVATE:FLAVODOXIN OXIDOREDUCTASE-RELATED	73	135	3.2e-12	T	23-07-2021	-	-
Meg22_1416_Bin_151_Lokiarchaeota	Meg22_1416_Bin_151_scaffold_1298_33_27	390568433ad65725f2a37f98c3a867af	140	SUPERFAMILY	SSF54862	4Fe-4S ferredoxins	1	136	9.33e-18	T	23-07-2021	-	-
Meg22_1416_Bin_151_Lokiarchaeota	Meg22_1416_Bin_151_scaffold_1298_33_27	390568433ad65725f2a37f98c3a867af	140	Gene3D	G3DSA:3.30.70.20	-	7	64	5.4e-11	T	23-07-2021	-	-
Meg22_1416_Bin_151_Lokiarchaeota	Meg22_1416_Bin_151_scaffold_1298_33_27	390568433ad65725f2a37f98c3a867af	140	Gene3D	G3DSA:3.30.70.20	-	73	135	5e-07	T	23-07-2021	-	-
Meg22_1416_Bin_151_Lokiarchaeota	Meg22_1416_Bin_151_scaffold_9798_85_10	90a30b665c627dc358fcb85445d17f08	57	Gene3D	G3DSA:2.60.40.730	-	1	55	9e-14	T	23-07-2021	IPR036073	Desulfoferrodoxin, ferrous iron-binding domain superfamily
Meg22_1416_Bin_151_Lokiarchaeota	Meg22_1416_Bin_151_scaffold_9798_85_10	90a30b665c627dc358fcb85445d17f08	57	SUPERFAMILY	SSF49367	Superoxide reductase-like	1	55	8.11e-14	T	23-07-2021	IPR036073	Desulfoferrodoxin, ferrous iron-binding domain superfamily
Meg22_1416_Bin_151_Lokiarchaeota	Meg22_1416_Bin_151_scaffold_9798_85_10	90a30b665c627dc358fcb85445d17f08	57	Pfam	PF01880	Desulfoferrodoxin	1	54	8.5e-09	T	23-07-2021	IPR002742	Desulfoferrodoxin, ferrous iron-binding domain
Meg22_1012_Bin_233_Lokiarchaeota	Meg22_1012_Bin_233_scaffold_178_15_8	90a30b665c627dc358fcb85445d17f08	57	Gene3D	G3DSA:2.60.40.730	-	1	55	9e-14	T	23-07-2021	IPR036073	Desulfoferrodoxin, ferrous iron-binding domain superfamily
Meg22_1012_Bin_233_Lokiarchaeota	Meg22_1012_Bin_233_scaffold_178_15_8	90a30b665c627dc358fcb85445d17f08	57	SUPERFAMILY	SSF49367	Superoxide reductase-like	1	55	8.11e-14	T	23-07-2021	IPR036073	Desulfoferrodoxin, ferrous iron-binding domain superfamily
Meg22_1012_Bin_233_Lokiarchaeota	Meg22_1012_Bin_233_scaffold_178_15_8	90a30b665c627dc358fcb85445d17f08	57	Pfam	PF01880	Desulfoferrodoxin	1	54	8.5e-09	T	23-07-2021	IPR002742	Desulfoferrodoxin, ferrous iron-binding domain
Meg22_1214_Bin_191_Lokiarchaeota	Meg22_1214_Bin_191_scaffold_395_7_5	90a30b665c627dc358fcb85445d17f08	57	Gene3D	G3DSA:2.60.40.730	-	1	55	9e-14	T	23-07-2021	IPR036073	Desulfoferrodoxin, ferrous iron-binding domain superfamily
Meg22_1214_Bin_191_Lokiarchaeota	Meg22_1214_Bin_191_scaffold_395_7_5	90a30b665c627dc358fcb85445d17f08	57	SUPERFAMILY	SSF49367	Superoxide reductase-like	1	55	8.11e-14	T	23-07-2021	IPR036073	Desulfoferrodoxin, ferrous iron-binding domain superfamily
Meg22_1214_Bin_191_Lokiarchaeota	Meg22_1214_Bin_191_scaffold_395_7_5	90a30b665c627dc358fcb85445d17f08	57	Pfam	PF01880	Desulfoferrodoxin	1	54	8.5e-09	T	23-07-2021	IPR002742	Desulfoferrodoxin, ferrous iron-binding domain
Meg22_1416_Bin_151_Lokiarchaeota	Meg22_1416_Bin_151_scaffold_3351_63_23	552e2742f0b614131ad593f4c623fdef	311	SUPERFAMILY	SSF51905	FAD/NAD(P)-binding domain	1	307	3.5e-36	T	23-07-2021	IPR036188	FAD/NAD(P)-binding domain superfamily
Meg22_1416_Bin_151_Lokiarchaeota	Meg22_1416_Bin_151_scaffold_3351_63_23	552e2742f0b614131ad593f4c623fdef	311	PRINTS	PR00368	FAD-dependent pyridine nucleotide reductase signature	8	27	3e-19	T	23-07-2021	-	-
Meg22_1416_Bin_151_Lokiarchaeota	Meg22_1416_Bin_151_scaffold_3351_63_23	552e2742f0b614131ad593f4c623fdef	311	PRINTS	PR00368	FAD-dependent pyridine nucleotide reductase signature	104	122	3e-19	T	23-07-2021	-	-
Meg22_1416_Bin_151_Lokiarchaeota	Meg22_1416_Bin_151_scaffold_3351_63_23	552e2742f0b614131ad593f4c623fdef	311	PRINTS	PR00368	FAD-dependent pyridine nucleotide reductase signature	259	281	3e-19	T	23-07-2021	-	-
Meg22_1416_Bin_151_Lokiarchaeota	Meg22_1416_Bin_151_scaffold_3351_63_23	552e2742f0b614131ad593f4c623fdef	311	PANTHER	PTHR48105	THIOREDOXIN REDUCTASE 1-RELATED-RELATED	6	307	1.7e-48	T	23-07-2021	-	-
Meg22_1416_Bin_151_Lokiarchaeota	Meg22_1416_Bin_151_scaffold_3351_63_23	552e2742f0b614131ad593f4c623fdef	311	Gene3D	G3DSA:3.50.50.60	-	7	302	1.6e-72	T	23-07-2021	IPR036188	FAD/NAD(P)-binding domain superfamily
Meg22_1416_Bin_151_Lokiarchaeota	Meg22_1416_Bin_151_scaffold_3351_63_23	552e2742f0b614131ad593f4c623fdef	311	PANTHER	PTHR48105:SF16	THIOREDOXIN REDUCTASE 1-RELATED	6	307	1.7e-48	T	23-07-2021	-	-
Meg22_1416_Bin_151_Lokiarchaeota	Meg22_1416_Bin_151_scaffold_3351_63_23	552e2742f0b614131ad593f4c623fdef	311	PRINTS	PR00469	Pyridine nucleotide disulphide reductase class-II signature	269	287	3.7e-36	T	23-07-2021	-	-
Meg22_1416_Bin_151_Lokiarchaeota	Meg22_1416_Bin_151_scaffold_3351_63_23	552e2742f0b614131ad593f4c623fdef	311	PRINTS	PR00469	Pyridine nucleotide disulphide reductase class-II signature	7	29	3.7e-36	T	23-07-2021	-	-
Meg22_1416_Bin_151_Lokiarchaeota	Meg22_1416_Bin_151_scaffold_3351_63_23	552e2742f0b614131ad593f4c623fdef	311	PRINTS	PR00469	Pyridine nucleotide disulphide reductase class-II signature	127	139	3.7e-36	T	23-07-2021	-	-
Meg22_1416_Bin_151_Lokiarchaeota	Meg22_1416_Bin_151_scaffold_3351_63_23	552e2742f0b614131ad593f4c623fdef	311	PRINTS	PR00469	Pyridine nucleotide disulphide reductase class-II signature	39	54	3.7e-36	T	23-07-2021	-	-
Meg22_1416_Bin_151_Lokiarchaeota	Meg22_1416_Bin_151_scaffold_3351_63_23	552e2742f0b614131ad593f4c623fdef	311	PRINTS	PR00469	Pyridine nucleotide disulphide reductase class-II signature	142	166	3.7e-36	T	23-07-2021	-	-
Meg22_1416_Bin_151_Lokiarchaeota	Meg22_1416_Bin_151_scaffold_3351_63_23	552e2742f0b614131ad593f4c623fdef	311	PRINTS	PR00469	Pyridine nucleotide disulphide reductase class-II signature	59	69	3.7e-36	T	23-07-2021	-	-
Meg22_1416_Bin_151_Lokiarchaeota	Meg22_1416_Bin_151_scaffold_3351_63_23	552e2742f0b614131ad593f4c623fdef	311	PRINTS	PR00469	Pyridine nucleotide disulphide reductase class-II signature	105	113	3.7e-36	T	23-07-2021	-	-
Meg22_1416_Bin_151_Lokiarchaeota	Meg22_1416_Bin_151_scaffold_3351_63_23	552e2742f0b614131ad593f4c623fdef	311	Gene3D	G3DSA:3.50.50.60	-	116	239	1.6e-72	T	23-07-2021	IPR036188	FAD/NAD(P)-binding domain superfamily
Meg22_1416_Bin_151_Lokiarchaeota	Meg22_1416_Bin_151_scaffold_3351_63_23	552e2742f0b614131ad593f4c623fdef	311	Pfam	PF07992	Pyridine nucleotide-disulphide oxidoreductase	7	294	3.3e-24	T	23-07-2021	IPR023753	FAD/NAD(P)-binding domain
Meg22_1416_Bin_151_Lokiarchaeota	Meg22_1416_Bin_151_scaffold_12452_93_2	558ae2abb77f514b9c20971a9bf25cef	336	PANTHER	PTHR10457:SF9	BLR5970 PROTEIN	2	332	1.9e-80	T	23-07-2021	-	-
Meg22_1416_Bin_151_Lokiarchaeota	Meg22_1416_Bin_151_scaffold_12452_93_2	558ae2abb77f514b9c20971a9bf25cef	336	PRINTS	PR00960	LmbP protein signature	7	22	8.1e-45	T	23-07-2021	IPR001174	Galactokinase/homoserine kinase
Meg22_1416_Bin_151_Lokiarchaeota	Meg22_1416_Bin_151_scaffold_12452_93_2	558ae2abb77f514b9c20971a9bf25cef	336	PRINTS	PR00960	LmbP protein signature	141	160	8.1e-45	T	23-07-2021	IPR001174	Galactokinase/homoserine kinase
Meg22_1416_Bin_151_Lokiarchaeota	Meg22_1416_Bin_151_scaffold_12452_93_2	558ae2abb77f514b9c20971a9bf25cef	336	PRINTS	PR00960	LmbP protein signature	251	275	8.1e-45	T	23-07-2021	IPR001174	Galactokinase/homoserine kinase
Meg22_1416_Bin_151_Lokiarchaeota	Meg22_1416_Bin_151_scaffold_12452_93_2	558ae2abb77f514b9c20971a9bf25cef	336	PRINTS	PR00960	LmbP protein signature	279	298	8.1e-45	T	23-07-2021	IPR001174	Galactokinase/homoserine kinase
Meg22_1416_Bin_151_Lokiarchaeota	Meg22_1416_Bin_151_scaffold_12452_93_2	558ae2abb77f514b9c20971a9bf25cef	336	PRINTS	PR00960	LmbP protein signature	99	120	8.1e-45	T	23-07-2021	IPR001174	Galactokinase/homoserine kinase
Meg22_1416_Bin_151_Lokiarchaeota	Meg22_1416_Bin_151_scaffold_12452_93_2	558ae2abb77f514b9c20971a9bf25cef	336	SUPERFAMILY	SSF55060	GHMP Kinase, C-terminal domain	182	325	8.87e-24	T	23-07-2021	IPR036554	GHMP kinase, C-terminal domain superfamily
Meg22_1416_Bin_151_Lokiarchaeota	Meg22_1416_Bin_151_scaffold_12452_93_2	558ae2abb77f514b9c20971a9bf25cef	336	Pfam	PF00288	GHMP kinases N terminal domain	93	161	3.3e-14	T	23-07-2021	IPR006204	GHMP kinase N-terminal domain
Meg22_1416_Bin_151_Lokiarchaeota	Meg22_1416_Bin_151_scaffold_12452_93_2	558ae2abb77f514b9c20971a9bf25cef	336	Gene3D	G3DSA:3.30.230.120	-	1	336	9.7e-111	T	23-07-2021	-	-
Meg22_1416_Bin_151_Lokiarchaeota	Meg22_1416_Bin_151_scaffold_12452_93_2	558ae2abb77f514b9c20971a9bf25cef	336	PIRSF	PIRSF036406	Hept_kin	1	336	4.9e-103	T	23-07-2021	IPR014606	D,D-heptose 7-phosphate kinase
Meg22_1416_Bin_151_Lokiarchaeota	Meg22_1416_Bin_151_scaffold_12452_93_2	558ae2abb77f514b9c20971a9bf25cef	336	PANTHER	PTHR10457	MEVALONATE KINASE/GALACTOKINASE	2	332	1.9e-80	T	23-07-2021	-	-
Meg22_1416_Bin_151_Lokiarchaeota	Meg22_1416_Bin_151_scaffold_12452_93_2	558ae2abb77f514b9c20971a9bf25cef	336	Coils	Coil	Coil	209	229	-	T	23-07-2021	-	-
Meg22_1416_Bin_151_Lokiarchaeota	Meg22_1416_Bin_151_scaffold_12452_93_2	558ae2abb77f514b9c20971a9bf25cef	336	Pfam	PF08544	GHMP kinases C terminal	236	314	8.4e-07	T	23-07-2021	IPR013750	GHMP kinase, C-terminal domain
Meg22_1416_Bin_151_Lokiarchaeota	Meg22_1416_Bin_151_scaffold_12452_93_2	558ae2abb77f514b9c20971a9bf25cef	336	SUPERFAMILY	SSF54211	Ribosomal protein S5 domain 2-like	1	176	1.67e-36	T	23-07-2021	IPR020568	Ribosomal protein S5 domain 2-type fold
Meg22_1012_Bin_233_Lokiarchaeota	Meg22_1012_Bin_233_scaffold_85_9_51	ddc7a6287175284a9942a340b83b6a66	334	ProSitePatterns	PS00071	Glyceraldehyde 3-phosphate dehydrogenase active site.	150	157	-	T	23-07-2021	IPR020830	Glyceraldehyde 3-phosphate dehydrogenase, active site
Meg22_1012_Bin_233_Lokiarchaeota	Meg22_1012_Bin_233_scaffold_85_9_51	ddc7a6287175284a9942a340b83b6a66	334	PANTHER	PTHR43148:SF11	GLYCERALDEHYDE-3-PHOSPHATE DEHYDROGENASE 1	3	329	1.1e-119	T	23-07-2021	-	-
Meg22_1012_Bin_233_Lokiarchaeota	Meg22_1012_Bin_233_scaffold_85_9_51	ddc7a6287175284a9942a340b83b6a66	334	Pfam	PF02800	Glyceraldehyde 3-phosphate dehydrogenase, C-terminal domain	157	316	1.7e-54	T	23-07-2021	IPR020829	Glyceraldehyde 3-phosphate dehydrogenase, catalytic domain
Meg22_1012_Bin_233_Lokiarchaeota	Meg22_1012_Bin_233_scaffold_85_9_51	ddc7a6287175284a9942a340b83b6a66	334	SUPERFAMILY	SSF51735	NAD(P)-binding Rossmann-fold domains	2	180	1.25e-58	T	23-07-2021	IPR036291	NAD(P)-binding domain superfamily
Meg22_1012_Bin_233_Lokiarchaeota	Meg22_1012_Bin_233_scaffold_85_9_51	ddc7a6287175284a9942a340b83b6a66	334	SUPERFAMILY	SSF55347	Glyceraldehyde-3-phosphate dehydrogenase-like, C-terminal domain	151	316	2.56e-61	T	23-07-2021	-	-
Meg22_1012_Bin_233_Lokiarchaeota	Meg22_1012_Bin_233_scaffold_85_9_51	ddc7a6287175284a9942a340b83b6a66	334	PANTHER	PTHR43148	GLYCERALDEHYDE-3-PHOSPHATE DEHYDROGENASE 2	3	329	1.1e-119	T	23-07-2021	-	-
Meg22_1012_Bin_233_Lokiarchaeota	Meg22_1012_Bin_233_scaffold_85_9_51	ddc7a6287175284a9942a340b83b6a66	334	SMART	SM00846	gp_dh_n_7	2	152	1.6e-82	T	23-07-2021	IPR020828	Glyceraldehyde 3-phosphate dehydrogenase, NAD(P) binding domain
Meg22_1012_Bin_233_Lokiarchaeota	Meg22_1012_Bin_233_scaffold_85_9_51	ddc7a6287175284a9942a340b83b6a66	334	PIRSF	PIRSF000149	GAPDH	1	333	7.7e-117	T	23-07-2021	IPR020831	Glyceraldehyde/Erythrose phosphate dehydrogenase family
Meg22_1012_Bin_233_Lokiarchaeota	Meg22_1012_Bin_233_scaffold_85_9_51	ddc7a6287175284a9942a340b83b6a66	334	Pfam	PF00044	Glyceraldehyde 3-phosphate dehydrogenase, NAD binding domain	3	103	3.6e-34	T	23-07-2021	IPR020828	Glyceraldehyde 3-phosphate dehydrogenase, NAD(P) binding domain
Meg22_1012_Bin_233_Lokiarchaeota	Meg22_1012_Bin_233_scaffold_85_9_51	ddc7a6287175284a9942a340b83b6a66	334	PRINTS	PR00078	Glyceraldehyde-3-phosphate dehydrogenase signature	110	123	8.3e-39	T	23-07-2021	IPR020831	Glyceraldehyde/Erythrose phosphate dehydrogenase family
Meg22_1012_Bin_233_Lokiarchaeota	Meg22_1012_Bin_233_scaffold_85_9_51	ddc7a6287175284a9942a340b83b6a66	334	PRINTS	PR00078	Glyceraldehyde-3-phosphate dehydrogenase signature	146	164	8.3e-39	T	23-07-2021	IPR020831	Glyceraldehyde/Erythrose phosphate dehydrogenase family
Meg22_1012_Bin_233_Lokiarchaeota	Meg22_1012_Bin_233_scaffold_85_9_51	ddc7a6287175284a9942a340b83b6a66	334	PRINTS	PR00078	Glyceraldehyde-3-phosphate dehydrogenase signature	173	189	8.3e-39	T	23-07-2021	IPR020831	Glyceraldehyde/Erythrose phosphate dehydrogenase family
Meg22_1012_Bin_233_Lokiarchaeota	Meg22_1012_Bin_233_scaffold_85_9_51	ddc7a6287175284a9942a340b83b6a66	334	PRINTS	PR00078	Glyceraldehyde-3-phosphate dehydrogenase signature	233	250	8.3e-39	T	23-07-2021	IPR020831	Glyceraldehyde/Erythrose phosphate dehydrogenase family
Meg22_1012_Bin_233_Lokiarchaeota	Meg22_1012_Bin_233_scaffold_85_9_51	ddc7a6287175284a9942a340b83b6a66	334	PRINTS	PR00078	Glyceraldehyde-3-phosphate dehydrogenase signature	273	288	8.3e-39	T	23-07-2021	IPR020831	Glyceraldehyde/Erythrose phosphate dehydrogenase family
Meg22_1012_Bin_233_Lokiarchaeota	Meg22_1012_Bin_233_scaffold_85_9_51	ddc7a6287175284a9942a340b83b6a66	334	Gene3D	G3DSA:3.30.360.10	Dihydrodipicolinate Reductase; domain 2	151	318	7.3e-135	T	23-07-2021	-	-
Meg22_1012_Bin_233_Lokiarchaeota	Meg22_1012_Bin_233_scaffold_85_9_51	ddc7a6287175284a9942a340b83b6a66	334	Gene3D	G3DSA:3.40.50.720	-	3	327	7.3e-135	T	23-07-2021	-	-
Meg22_1012_Bin_233_Lokiarchaeota	Meg22_1012_Bin_233_scaffold_85_9_51	ddc7a6287175284a9942a340b83b6a66	334	TIGRFAM	TIGR01534	GAPDH-I: glyceraldehyde-3-phosphate dehydrogenase, type I	3	327	2.4e-122	T	23-07-2021	IPR006424	Glyceraldehyde-3-phosphate dehydrogenase, type I
Meg22_1214_Bin_191_Lokiarchaeota	Meg22_1214_Bin_191_scaffold_6896_53_9	ddc7a6287175284a9942a340b83b6a66	334	ProSitePatterns	PS00071	Glyceraldehyde 3-phosphate dehydrogenase active site.	150	157	-	T	23-07-2021	IPR020830	Glyceraldehyde 3-phosphate dehydrogenase, active site
Meg22_1214_Bin_191_Lokiarchaeota	Meg22_1214_Bin_191_scaffold_6896_53_9	ddc7a6287175284a9942a340b83b6a66	334	PANTHER	PTHR43148:SF11	GLYCERALDEHYDE-3-PHOSPHATE DEHYDROGENASE 1	3	329	1.1e-119	T	23-07-2021	-	-
Meg22_1214_Bin_191_Lokiarchaeota	Meg22_1214_Bin_191_scaffold_6896_53_9	ddc7a6287175284a9942a340b83b6a66	334	Pfam	PF02800	Glyceraldehyde 3-phosphate dehydrogenase, C-terminal domain	157	316	1.7e-54	T	23-07-2021	IPR020829	Glyceraldehyde 3-phosphate dehydrogenase, catalytic domain
Meg22_1214_Bin_191_Lokiarchaeota	Meg22_1214_Bin_191_scaffold_6896_53_9	ddc7a6287175284a9942a340b83b6a66	334	SUPERFAMILY	SSF51735	NAD(P)-binding Rossmann-fold domains	2	180	1.25e-58	T	23-07-2021	IPR036291	NAD(P)-binding domain superfamily
Meg22_1214_Bin_191_Lokiarchaeota	Meg22_1214_Bin_191_scaffold_6896_53_9	ddc7a6287175284a9942a340b83b6a66	334	SUPERFAMILY	SSF55347	Glyceraldehyde-3-phosphate dehydrogenase-like, C-terminal domain	151	316	2.56e-61	T	23-07-2021	-	-
Meg22_1214_Bin_191_Lokiarchaeota	Meg22_1214_Bin_191_scaffold_6896_53_9	ddc7a6287175284a9942a340b83b6a66	334	PANTHER	PTHR43148	GLYCERALDEHYDE-3-PHOSPHATE DEHYDROGENASE 2	3	329	1.1e-119	T	23-07-2021	-	-
Meg22_1214_Bin_191_Lokiarchaeota	Meg22_1214_Bin_191_scaffold_6896_53_9	ddc7a6287175284a9942a340b83b6a66	334	SMART	SM00846	gp_dh_n_7	2	152	1.6e-82	T	23-07-2021	IPR020828	Glyceraldehyde 3-phosphate dehydrogenase, NAD(P) binding domain
Meg22_1214_Bin_191_Lokiarchaeota	Meg22_1214_Bin_191_scaffold_6896_53_9	ddc7a6287175284a9942a340b83b6a66	334	PIRSF	PIRSF000149	GAPDH	1	333	7.7e-117	T	23-07-2021	IPR020831	Glyceraldehyde/Erythrose phosphate dehydrogenase family
Meg22_1214_Bin_191_Lokiarchaeota	Meg22_1214_Bin_191_scaffold_6896_53_9	ddc7a6287175284a9942a340b83b6a66	334	Pfam	PF00044	Glyceraldehyde 3-phosphate dehydrogenase, NAD binding domain	3	103	3.6e-34	T	23-07-2021	IPR020828	Glyceraldehyde 3-phosphate dehydrogenase, NAD(P) binding domain
Meg22_1214_Bin_191_Lokiarchaeota	Meg22_1214_Bin_191_scaffold_6896_53_9	ddc7a6287175284a9942a340b83b6a66	334	PRINTS	PR00078	Glyceraldehyde-3-phosphate dehydrogenase signature	110	123	8.3e-39	T	23-07-2021	IPR020831	Glyceraldehyde/Erythrose phosphate dehydrogenase family
Meg22_1214_Bin_191_Lokiarchaeota	Meg22_1214_Bin_191_scaffold_6896_53_9	ddc7a6287175284a9942a340b83b6a66	334	PRINTS	PR00078	Glyceraldehyde-3-phosphate dehydrogenase signature	146	164	8.3e-39	T	23-07-2021	IPR020831	Glyceraldehyde/Erythrose phosphate dehydrogenase family
Meg22_1214_Bin_191_Lokiarchaeota	Meg22_1214_Bin_191_scaffold_6896_53_9	ddc7a6287175284a9942a340b83b6a66	334	PRINTS	PR00078	Glyceraldehyde-3-phosphate dehydrogenase signature	173	189	8.3e-39	T	23-07-2021	IPR020831	Glyceraldehyde/Erythrose phosphate dehydrogenase family
Meg22_1214_Bin_191_Lokiarchaeota	Meg22_1214_Bin_191_scaffold_6896_53_9	ddc7a6287175284a9942a340b83b6a66	334	PRINTS	PR00078	Glyceraldehyde-3-phosphate dehydrogenase signature	233	250	8.3e-39	T	23-07-2021	IPR020831	Glyceraldehyde/Erythrose phosphate dehydrogenase family
Meg22_1214_Bin_191_Lokiarchaeota	Meg22_1214_Bin_191_scaffold_6896_53_9	ddc7a6287175284a9942a340b83b6a66	334	PRINTS	PR00078	Glyceraldehyde-3-phosphate dehydrogenase signature	273	288	8.3e-39	T	23-07-2021	IPR020831	Glyceraldehyde/Erythrose phosphate dehydrogenase family
Meg22_1214_Bin_191_Lokiarchaeota	Meg22_1214_Bin_191_scaffold_6896_53_9	ddc7a6287175284a9942a340b83b6a66	334	Gene3D	G3DSA:3.30.360.10	Dihydrodipicolinate Reductase; domain 2	151	318	7.3e-135	T	23-07-2021	-	-
Meg22_1214_Bin_191_Lokiarchaeota	Meg22_1214_Bin_191_scaffold_6896_53_9	ddc7a6287175284a9942a340b83b6a66	334	Gene3D	G3DSA:3.40.50.720	-	3	327	7.3e-135	T	23-07-2021	-	-
Meg22_1214_Bin_191_Lokiarchaeota	Meg22_1214_Bin_191_scaffold_6896_53_9	ddc7a6287175284a9942a340b83b6a66	334	TIGRFAM	TIGR01534	GAPDH-I: glyceraldehyde-3-phosphate dehydrogenase, type I	3	327	2.4e-122	T	23-07-2021	IPR006424	Glyceraldehyde-3-phosphate dehydrogenase, type I
Meg22_1416_Bin_151_Lokiarchaeota	Meg22_1416_Bin_151_scaffold_345_9_16	ddc7a6287175284a9942a340b83b6a66	334	ProSitePatterns	PS00071	Glyceraldehyde 3-phosphate dehydrogenase active site.	150	157	-	T	23-07-2021	IPR020830	Glyceraldehyde 3-phosphate dehydrogenase, active site
Meg22_1416_Bin_151_Lokiarchaeota	Meg22_1416_Bin_151_scaffold_345_9_16	ddc7a6287175284a9942a340b83b6a66	334	PANTHER	PTHR43148:SF11	GLYCERALDEHYDE-3-PHOSPHATE DEHYDROGENASE 1	3	329	1.1e-119	T	23-07-2021	-	-
Meg22_1416_Bin_151_Lokiarchaeota	Meg22_1416_Bin_151_scaffold_345_9_16	ddc7a6287175284a9942a340b83b6a66	334	Pfam	PF02800	Glyceraldehyde 3-phosphate dehydrogenase, C-terminal domain	157	316	1.7e-54	T	23-07-2021	IPR020829	Glyceraldehyde 3-phosphate dehydrogenase, catalytic domain
Meg22_1416_Bin_151_Lokiarchaeota	Meg22_1416_Bin_151_scaffold_345_9_16	ddc7a6287175284a9942a340b83b6a66	334	SUPERFAMILY	SSF51735	NAD(P)-binding Rossmann-fold domains	2	180	1.25e-58	T	23-07-2021	IPR036291	NAD(P)-binding domain superfamily
Meg22_1416_Bin_151_Lokiarchaeota	Meg22_1416_Bin_151_scaffold_345_9_16	ddc7a6287175284a9942a340b83b6a66	334	SUPERFAMILY	SSF55347	Glyceraldehyde-3-phosphate dehydrogenase-like, C-terminal domain	151	316	2.56e-61	T	23-07-2021	-	-
Meg22_1416_Bin_151_Lokiarchaeota	Meg22_1416_Bin_151_scaffold_345_9_16	ddc7a6287175284a9942a340b83b6a66	334	PANTHER	PTHR43148	GLYCERALDEHYDE-3-PHOSPHATE DEHYDROGENASE 2	3	329	1.1e-119	T	23-07-2021	-	-
Meg22_1416_Bin_151_Lokiarchaeota	Meg22_1416_Bin_151_scaffold_345_9_16	ddc7a6287175284a9942a340b83b6a66	334	SMART	SM00846	gp_dh_n_7	2	152	1.6e-82	T	23-07-2021	IPR020828	Glyceraldehyde 3-phosphate dehydrogenase, NAD(P) binding domain
Meg22_1416_Bin_151_Lokiarchaeota	Meg22_1416_Bin_151_scaffold_345_9_16	ddc7a6287175284a9942a340b83b6a66	334	PIRSF	PIRSF000149	GAPDH	1	333	7.7e-117	T	23-07-2021	IPR020831	Glyceraldehyde/Erythrose phosphate dehydrogenase family
Meg22_1416_Bin_151_Lokiarchaeota	Meg22_1416_Bin_151_scaffold_345_9_16	ddc7a6287175284a9942a340b83b6a66	334	Pfam	PF00044	Glyceraldehyde 3-phosphate dehydrogenase, NAD binding domain	3	103	3.6e-34	T	23-07-2021	IPR020828	Glyceraldehyde 3-phosphate dehydrogenase, NAD(P) binding domain
Meg22_1416_Bin_151_Lokiarchaeota	Meg22_1416_Bin_151_scaffold_345_9_16	ddc7a6287175284a9942a340b83b6a66	334	PRINTS	PR00078	Glyceraldehyde-3-phosphate dehydrogenase signature	110	123	8.3e-39	T	23-07-2021	IPR020831	Glyceraldehyde/Erythrose phosphate dehydrogenase family
Meg22_1416_Bin_151_Lokiarchaeota	Meg22_1416_Bin_151_scaffold_345_9_16	ddc7a6287175284a9942a340b83b6a66	334	PRINTS	PR00078	Glyceraldehyde-3-phosphate dehydrogenase signature	146	164	8.3e-39	T	23-07-2021	IPR020831	Glyceraldehyde/Erythrose phosphate dehydrogenase family
Meg22_1416_Bin_151_Lokiarchaeota	Meg22_1416_Bin_151_scaffold_345_9_16	ddc7a6287175284a9942a340b83b6a66	334	PRINTS	PR00078	Glyceraldehyde-3-phosphate dehydrogenase signature	173	189	8.3e-39	T	23-07-2021	IPR020831	Glyceraldehyde/Erythrose phosphate dehydrogenase family
Meg22_1416_Bin_151_Lokiarchaeota	Meg22_1416_Bin_151_scaffold_345_9_16	ddc7a6287175284a9942a340b83b6a66	334	PRINTS	PR00078	Glyceraldehyde-3-phosphate dehydrogenase signature	233	250	8.3e-39	T	23-07-2021	IPR020831	Glyceraldehyde/Erythrose phosphate dehydrogenase family
Meg22_1416_Bin_151_Lokiarchaeota	Meg22_1416_Bin_151_scaffold_345_9_16	ddc7a6287175284a9942a340b83b6a66	334	PRINTS	PR00078	Glyceraldehyde-3-phosphate dehydrogenase signature	273	288	8.3e-39	T	23-07-2021	IPR020831	Glyceraldehyde/Erythrose phosphate dehydrogenase family
Meg22_1416_Bin_151_Lokiarchaeota	Meg22_1416_Bin_151_scaffold_345_9_16	ddc7a6287175284a9942a340b83b6a66	334	Gene3D	G3DSA:3.30.360.10	Dihydrodipicolinate Reductase; domain 2	151	318	7.3e-135	T	23-07-2021	-	-
Meg22_1416_Bin_151_Lokiarchaeota	Meg22_1416_Bin_151_scaffold_345_9_16	ddc7a6287175284a9942a340b83b6a66	334	Gene3D	G3DSA:3.40.50.720	-	3	327	7.3e-135	T	23-07-2021	-	-
Meg22_1416_Bin_151_Lokiarchaeota	Meg22_1416_Bin_151_scaffold_345_9_16	ddc7a6287175284a9942a340b83b6a66	334	TIGRFAM	TIGR01534	GAPDH-I: glyceraldehyde-3-phosphate dehydrogenase, type I	3	327	2.4e-122	T	23-07-2021	IPR006424	Glyceraldehyde-3-phosphate dehydrogenase, type I
Meg22_1214_Bin_191_Lokiarchaeota	Meg22_1214_Bin_191_scaffold_14035_78_7	f591bedbeb20148b87641fca3a314b1f	339	Gene3D	G3DSA:3.40.630.30	-	2	134	9.1e-11	T	23-07-2021	-	-
Meg22_1214_Bin_191_Lokiarchaeota	Meg22_1214_Bin_191_scaffold_14035_78_7	f591bedbeb20148b87641fca3a314b1f	339	SUPERFAMILY	SSF55729	Acyl-CoA N-acyltransferases (Nat)	13	281	2.87e-20	T	23-07-2021	IPR016181	Acyl-CoA N-acyltransferase
Meg22_1214_Bin_191_Lokiarchaeota	Meg22_1214_Bin_191_scaffold_14035_78_7	f591bedbeb20148b87641fca3a314b1f	339	Pfam	PF13527	Acetyltransferase (GNAT) domain	13	141	9.7e-11	T	23-07-2021	-	-
Meg22_1214_Bin_191_Lokiarchaeota	Meg22_1214_Bin_191_scaffold_14035_78_7	f591bedbeb20148b87641fca3a314b1f	339	ProSiteProfiles	PS51186	Gcn5-related N-acetyltransferase (GNAT) domain profile.	11	166	10.46	T	23-07-2021	IPR000182	GNAT domain
Meg19_1012_Bin_504_Helarchaeota	Meg19_1012_Bin_504_scaffold_1667_20_30	d89960a05105df1c7cb314f15c8e36bf	129	Coils	Coil	Coil	59	79	-	T	23-07-2021	-	-
Meg22_1416_Bin_151_Lokiarchaeota	Meg22_1416_Bin_151_scaffold_1419_35_30	f01524878c1e7ddbb556116bdadba0ef	180	MobiDBLite	mobidb-lite	consensus disorder prediction	21	38	-	T	23-07-2021	-	-
Meg22_1416_Bin_151_Lokiarchaeota	Meg22_1416_Bin_151_scaffold_1419_35_30	f01524878c1e7ddbb556116bdadba0ef	180	Gene3D	G3DSA:3.30.860.20	-	43	180	9.8e-53	T	23-07-2021	IPR023575	Ribosomal protein S19, superfamily
Meg22_1416_Bin_151_Lokiarchaeota	Meg22_1416_Bin_151_scaffold_1419_35_30	f01524878c1e7ddbb556116bdadba0ef	180	PANTHER	PTHR11880:SF2	40S RIBOSOMAL PROTEIN S15	30	180	3.2e-46	T	23-07-2021	-	-
Meg22_1416_Bin_151_Lokiarchaeota	Meg22_1416_Bin_151_scaffold_1419_35_30	f01524878c1e7ddbb556116bdadba0ef	180	SUPERFAMILY	SSF54570	Ribosomal protein S19	95	164	3.79e-25	T	23-07-2021	IPR023575	Ribosomal protein S19, superfamily
Meg22_1416_Bin_151_Lokiarchaeota	Meg22_1416_Bin_151_scaffold_1419_35_30	f01524878c1e7ddbb556116bdadba0ef	180	Pfam	PF00203	Ribosomal protein S19	79	163	3.1e-31	T	23-07-2021	IPR002222	Ribosomal protein S19/S15
Meg22_1416_Bin_151_Lokiarchaeota	Meg22_1416_Bin_151_scaffold_1419_35_30	f01524878c1e7ddbb556116bdadba0ef	180	TIGRFAM	TIGR01025	uS19_arch: ribosomal protein uS19	50	180	6.9e-60	T	23-07-2021	IPR005713	Ribosomal protein S19A/S15e
Meg22_1416_Bin_151_Lokiarchaeota	Meg22_1416_Bin_151_scaffold_1419_35_30	f01524878c1e7ddbb556116bdadba0ef	180	PRINTS	PR00975	Ribosomal protein S19 family signature	133	145	5.9e-14	T	23-07-2021	IPR002222	Ribosomal protein S19/S15
Meg22_1416_Bin_151_Lokiarchaeota	Meg22_1416_Bin_151_scaffold_1419_35_30	f01524878c1e7ddbb556116bdadba0ef	180	PRINTS	PR00975	Ribosomal protein S19 family signature	113	132	5.9e-14	T	23-07-2021	IPR002222	Ribosomal protein S19/S15
Meg22_1416_Bin_151_Lokiarchaeota	Meg22_1416_Bin_151_scaffold_1419_35_30	f01524878c1e7ddbb556116bdadba0ef	180	PRINTS	PR00975	Ribosomal protein S19 family signature	145	160	5.9e-14	T	23-07-2021	IPR002222	Ribosomal protein S19/S15
Meg22_1416_Bin_151_Lokiarchaeota	Meg22_1416_Bin_151_scaffold_1419_35_30	f01524878c1e7ddbb556116bdadba0ef	180	PANTHER	PTHR11880	RIBOSOMAL PROTEIN S19P FAMILY MEMBER	30	180	3.2e-46	T	23-07-2021	IPR002222	Ribosomal protein S19/S15
Meg22_1416_Bin_151_Lokiarchaeota	Meg22_1416_Bin_151_scaffold_1419_35_30	f01524878c1e7ddbb556116bdadba0ef	180	Hamap	MF_00531	30S ribosomal protein S19 [rpsS].	77	169	23.3607	T	23-07-2021	IPR002222	Ribosomal protein S19/S15
Meg22_1416_Bin_151_Lokiarchaeota	Meg22_1416_Bin_151_scaffold_1419_35_30	f01524878c1e7ddbb556116bdadba0ef	180	MobiDBLite	mobidb-lite	consensus disorder prediction	1	41	-	T	23-07-2021	-	-
Meg22_1416_Bin_151_Lokiarchaeota	Meg22_1416_Bin_151_scaffold_1419_35_30	f01524878c1e7ddbb556116bdadba0ef	180	ProSitePatterns	PS00323	Ribosomal protein S19 signature.	133	157	-	T	23-07-2021	IPR020934	Ribosomal protein S19 conserved site
Meg22_1214_Bin_191_Lokiarchaeota	Meg22_1214_Bin_191_scaffold_1199_14_23	f01524878c1e7ddbb556116bdadba0ef	180	MobiDBLite	mobidb-lite	consensus disorder prediction	21	38	-	T	23-07-2021	-	-
Meg22_1214_Bin_191_Lokiarchaeota	Meg22_1214_Bin_191_scaffold_1199_14_23	f01524878c1e7ddbb556116bdadba0ef	180	Gene3D	G3DSA:3.30.860.20	-	43	180	9.8e-53	T	23-07-2021	IPR023575	Ribosomal protein S19, superfamily
Meg22_1214_Bin_191_Lokiarchaeota	Meg22_1214_Bin_191_scaffold_1199_14_23	f01524878c1e7ddbb556116bdadba0ef	180	PANTHER	PTHR11880:SF2	40S RIBOSOMAL PROTEIN S15	30	180	3.2e-46	T	23-07-2021	-	-
Meg22_1214_Bin_191_Lokiarchaeota	Meg22_1214_Bin_191_scaffold_1199_14_23	f01524878c1e7ddbb556116bdadba0ef	180	SUPERFAMILY	SSF54570	Ribosomal protein S19	95	164	3.79e-25	T	23-07-2021	IPR023575	Ribosomal protein S19, superfamily
Meg22_1214_Bin_191_Lokiarchaeota	Meg22_1214_Bin_191_scaffold_1199_14_23	f01524878c1e7ddbb556116bdadba0ef	180	Pfam	PF00203	Ribosomal protein S19	79	163	3.1e-31	T	23-07-2021	IPR002222	Ribosomal protein S19/S15
Meg22_1214_Bin_191_Lokiarchaeota	Meg22_1214_Bin_191_scaffold_1199_14_23	f01524878c1e7ddbb556116bdadba0ef	180	TIGRFAM	TIGR01025	uS19_arch: ribosomal protein uS19	50	180	6.9e-60	T	23-07-2021	IPR005713	Ribosomal protein S19A/S15e
Meg22_1214_Bin_191_Lokiarchaeota	Meg22_1214_Bin_191_scaffold_1199_14_23	f01524878c1e7ddbb556116bdadba0ef	180	PRINTS	PR00975	Ribosomal protein S19 family signature	133	145	5.9e-14	T	23-07-2021	IPR002222	Ribosomal protein S19/S15
Meg22_1214_Bin_191_Lokiarchaeota	Meg22_1214_Bin_191_scaffold_1199_14_23	f01524878c1e7ddbb556116bdadba0ef	180	PRINTS	PR00975	Ribosomal protein S19 family signature	113	132	5.9e-14	T	23-07-2021	IPR002222	Ribosomal protein S19/S15
Meg22_1214_Bin_191_Lokiarchaeota	Meg22_1214_Bin_191_scaffold_1199_14_23	f01524878c1e7ddbb556116bdadba0ef	180	PRINTS	PR00975	Ribosomal protein S19 family signature	145	160	5.9e-14	T	23-07-2021	IPR002222	Ribosomal protein S19/S15
Meg22_1214_Bin_191_Lokiarchaeota	Meg22_1214_Bin_191_scaffold_1199_14_23	f01524878c1e7ddbb556116bdadba0ef	180	PANTHER	PTHR11880	RIBOSOMAL PROTEIN S19P FAMILY MEMBER	30	180	3.2e-46	T	23-07-2021	IPR002222	Ribosomal protein S19/S15
Meg22_1214_Bin_191_Lokiarchaeota	Meg22_1214_Bin_191_scaffold_1199_14_23	f01524878c1e7ddbb556116bdadba0ef	180	Hamap	MF_00531	30S ribosomal protein S19 [rpsS].	77	169	23.3607	T	23-07-2021	IPR002222	Ribosomal protein S19/S15
Meg22_1214_Bin_191_Lokiarchaeota	Meg22_1214_Bin_191_scaffold_1199_14_23	f01524878c1e7ddbb556116bdadba0ef	180	MobiDBLite	mobidb-lite	consensus disorder prediction	1	41	-	T	23-07-2021	-	-
Meg22_1214_Bin_191_Lokiarchaeota	Meg22_1214_Bin_191_scaffold_1199_14_23	f01524878c1e7ddbb556116bdadba0ef	180	ProSitePatterns	PS00323	Ribosomal protein S19 signature.	133	157	-	T	23-07-2021	IPR020934	Ribosomal protein S19 conserved site
Meg22_1012_Bin_233_Lokiarchaeota	Meg22_1012_Bin_233_scaffold_1094_26_22	f01524878c1e7ddbb556116bdadba0ef	180	MobiDBLite	mobidb-lite	consensus disorder prediction	21	38	-	T	23-07-2021	-	-
Meg22_1012_Bin_233_Lokiarchaeota	Meg22_1012_Bin_233_scaffold_1094_26_22	f01524878c1e7ddbb556116bdadba0ef	180	Gene3D	G3DSA:3.30.860.20	-	43	180	9.8e-53	T	23-07-2021	IPR023575	Ribosomal protein S19, superfamily
Meg22_1012_Bin_233_Lokiarchaeota	Meg22_1012_Bin_233_scaffold_1094_26_22	f01524878c1e7ddbb556116bdadba0ef	180	PANTHER	PTHR11880:SF2	40S RIBOSOMAL PROTEIN S15	30	180	3.2e-46	T	23-07-2021	-	-
Meg22_1012_Bin_233_Lokiarchaeota	Meg22_1012_Bin_233_scaffold_1094_26_22	f01524878c1e7ddbb556116bdadba0ef	180	SUPERFAMILY	SSF54570	Ribosomal protein S19	95	164	3.79e-25	T	23-07-2021	IPR023575	Ribosomal protein S19, superfamily
Meg22_1012_Bin_233_Lokiarchaeota	Meg22_1012_Bin_233_scaffold_1094_26_22	f01524878c1e7ddbb556116bdadba0ef	180	Pfam	PF00203	Ribosomal protein S19	79	163	3.1e-31	T	23-07-2021	IPR002222	Ribosomal protein S19/S15
Meg22_1012_Bin_233_Lokiarchaeota	Meg22_1012_Bin_233_scaffold_1094_26_22	f01524878c1e7ddbb556116bdadba0ef	180	TIGRFAM	TIGR01025	uS19_arch: ribosomal protein uS19	50	180	6.9e-60	T	23-07-2021	IPR005713	Ribosomal protein S19A/S15e
Meg22_1012_Bin_233_Lokiarchaeota	Meg22_1012_Bin_233_scaffold_1094_26_22	f01524878c1e7ddbb556116bdadba0ef	180	PRINTS	PR00975	Ribosomal protein S19 family signature	133	145	5.9e-14	T	23-07-2021	IPR002222	Ribosomal protein S19/S15
Meg22_1012_Bin_233_Lokiarchaeota	Meg22_1012_Bin_233_scaffold_1094_26_22	f01524878c1e7ddbb556116bdadba0ef	180	PRINTS	PR00975	Ribosomal protein S19 family signature	113	132	5.9e-14	T	23-07-2021	IPR002222	Ribosomal protein S19/S15
Meg22_1012_Bin_233_Lokiarchaeota	Meg22_1012_Bin_233_scaffold_1094_26_22	f01524878c1e7ddbb556116bdadba0ef	180	PRINTS	PR00975	Ribosomal protein S19 family signature	145	160	5.9e-14	T	23-07-2021	IPR002222	Ribosomal protein S19/S15
Meg22_1012_Bin_233_Lokiarchaeota	Meg22_1012_Bin_233_scaffold_1094_26_22	f01524878c1e7ddbb556116bdadba0ef	180	PANTHER	PTHR11880	RIBOSOMAL PROTEIN S19P FAMILY MEMBER	30	180	3.2e-46	T	23-07-2021	IPR002222	Ribosomal protein S19/S15
Meg22_1012_Bin_233_Lokiarchaeota	Meg22_1012_Bin_233_scaffold_1094_26_22	f01524878c1e7ddbb556116bdadba0ef	180	Hamap	MF_00531	30S ribosomal protein S19 [rpsS].	77	169	23.3607	T	23-07-2021	IPR002222	Ribosomal protein S19/S15
Meg22_1012_Bin_233_Lokiarchaeota	Meg22_1012_Bin_233_scaffold_1094_26_22	f01524878c1e7ddbb556116bdadba0ef	180	MobiDBLite	mobidb-lite	consensus disorder prediction	1	41	-	T	23-07-2021	-	-
Meg22_1012_Bin_233_Lokiarchaeota	Meg22_1012_Bin_233_scaffold_1094_26_22	f01524878c1e7ddbb556116bdadba0ef	180	ProSitePatterns	PS00323	Ribosomal protein S19 signature.	133	157	-	T	23-07-2021	IPR020934	Ribosomal protein S19 conserved site
Meg22_1416_Bin_151_Lokiarchaeota	Meg22_1416_Bin_151_scaffold_45_2_74	6bee0f866e0156e796a44cc20bd8ee56	69	Pfam	PF04135	Nucleolar RNA-binding protein, Nop10p family	1	51	3.3e-12	T	23-07-2021	IPR007264	H/ACA ribonucleoprotein complex, subunit Nop10
Meg22_1416_Bin_151_Lokiarchaeota	Meg22_1416_Bin_151_scaffold_45_2_74	6bee0f866e0156e796a44cc20bd8ee56	69	Gene3D	G3DSA:2.20.28.40	-	1	59	4.1e-15	T	23-07-2021	IPR036756	H/ACA ribonucleoprotein complex, subunit Nop10 superfamily
Meg22_1416_Bin_151_Lokiarchaeota	Meg22_1416_Bin_151_scaffold_45_2_74	6bee0f866e0156e796a44cc20bd8ee56	69	SUPERFAMILY	SSF144210	Nop10-like SnoRNP	4	53	1.31e-10	T	23-07-2021	IPR036756	H/ACA ribonucleoprotein complex, subunit Nop10 superfamily
Meg22_1012_Bin_233_Lokiarchaeota	Meg22_1012_Bin_233_scaffold_17_4_74	6bee0f866e0156e796a44cc20bd8ee56	69	Pfam	PF04135	Nucleolar RNA-binding protein, Nop10p family	1	51	3.3e-12	T	23-07-2021	IPR007264	H/ACA ribonucleoprotein complex, subunit Nop10
Meg22_1012_Bin_233_Lokiarchaeota	Meg22_1012_Bin_233_scaffold_17_4_74	6bee0f866e0156e796a44cc20bd8ee56	69	Gene3D	G3DSA:2.20.28.40	-	1	59	4.1e-15	T	23-07-2021	IPR036756	H/ACA ribonucleoprotein complex, subunit Nop10 superfamily
Meg22_1012_Bin_233_Lokiarchaeota	Meg22_1012_Bin_233_scaffold_17_4_74	6bee0f866e0156e796a44cc20bd8ee56	69	SUPERFAMILY	SSF144210	Nop10-like SnoRNP	4	53	1.31e-10	T	23-07-2021	IPR036756	H/ACA ribonucleoprotein complex, subunit Nop10 superfamily
Meg22_1214_Bin_191_Lokiarchaeota	Meg22_1214_Bin_191_scaffold_312_5_74	6bee0f866e0156e796a44cc20bd8ee56	69	Pfam	PF04135	Nucleolar RNA-binding protein, Nop10p family	1	51	3.3e-12	T	23-07-2021	IPR007264	H/ACA ribonucleoprotein complex, subunit Nop10
Meg22_1214_Bin_191_Lokiarchaeota	Meg22_1214_Bin_191_scaffold_312_5_74	6bee0f866e0156e796a44cc20bd8ee56	69	Gene3D	G3DSA:2.20.28.40	-	1	59	4.1e-15	T	23-07-2021	IPR036756	H/ACA ribonucleoprotein complex, subunit Nop10 superfamily
Meg22_1214_Bin_191_Lokiarchaeota	Meg22_1214_Bin_191_scaffold_312_5_74	6bee0f866e0156e796a44cc20bd8ee56	69	SUPERFAMILY	SSF144210	Nop10-like SnoRNP	4	53	1.31e-10	T	23-07-2021	IPR036756	H/ACA ribonucleoprotein complex, subunit Nop10 superfamily
Meg22_1416_Bin_151_Lokiarchaeota	Meg22_1416_Bin_151_scaffold_2722_54_14	5ed8e9900291a26a9c2592b39d97ff8a	305	Gene3D	G3DSA:1.20.144.10	-	93	185	6.4e-16	T	23-07-2021	-	-
Meg22_1416_Bin_151_Lokiarchaeota	Meg22_1416_Bin_151_scaffold_2722_54_14	5ed8e9900291a26a9c2592b39d97ff8a	305	SMART	SM00014	acid_phosph_2	64	171	2.5e-13	T	23-07-2021	IPR000326	Phosphatidic acid phosphatase type 2/haloperoxidase
Meg22_1416_Bin_151_Lokiarchaeota	Meg22_1416_Bin_151_scaffold_2722_54_14	5ed8e9900291a26a9c2592b39d97ff8a	305	PANTHER	PTHR14969	SPHINGOSINE-1-PHOSPHATE PHOSPHOHYDROLASE	31	202	2.4e-24	T	23-07-2021	-	-
Meg22_1416_Bin_151_Lokiarchaeota	Meg22_1416_Bin_151_scaffold_2722_54_14	5ed8e9900291a26a9c2592b39d97ff8a	305	Pfam	PF01569	PAP2 superfamily	68	175	3.7e-14	T	23-07-2021	IPR000326	Phosphatidic acid phosphatase type 2/haloperoxidase
Meg22_1416_Bin_151_Lokiarchaeota	Meg22_1416_Bin_151_scaffold_2722_54_14	5ed8e9900291a26a9c2592b39d97ff8a	305	SUPERFAMILY	SSF48317	Acid phosphatase/Vanadium-dependent haloperoxidase	7	175	2.35e-25	T	23-07-2021	IPR036938	Phosphatidic acid phosphatase type 2/haloperoxidase superfamily
Meg22_1012_Bin_233_Lokiarchaeota	Meg22_1012_Bin_233_scaffold_85_9_22	5ed8e9900291a26a9c2592b39d97ff8a	305	Gene3D	G3DSA:1.20.144.10	-	93	185	6.4e-16	T	23-07-2021	-	-
Meg22_1012_Bin_233_Lokiarchaeota	Meg22_1012_Bin_233_scaffold_85_9_22	5ed8e9900291a26a9c2592b39d97ff8a	305	SMART	SM00014	acid_phosph_2	64	171	2.5e-13	T	23-07-2021	IPR000326	Phosphatidic acid phosphatase type 2/haloperoxidase
Meg22_1012_Bin_233_Lokiarchaeota	Meg22_1012_Bin_233_scaffold_85_9_22	5ed8e9900291a26a9c2592b39d97ff8a	305	PANTHER	PTHR14969	SPHINGOSINE-1-PHOSPHATE PHOSPHOHYDROLASE	31	202	2.4e-24	T	23-07-2021	-	-
Meg22_1012_Bin_233_Lokiarchaeota	Meg22_1012_Bin_233_scaffold_85_9_22	5ed8e9900291a26a9c2592b39d97ff8a	305	Pfam	PF01569	PAP2 superfamily	68	175	3.7e-14	T	23-07-2021	IPR000326	Phosphatidic acid phosphatase type 2/haloperoxidase
Meg22_1012_Bin_233_Lokiarchaeota	Meg22_1012_Bin_233_scaffold_85_9_22	5ed8e9900291a26a9c2592b39d97ff8a	305	SUPERFAMILY	SSF48317	Acid phosphatase/Vanadium-dependent haloperoxidase	7	175	2.35e-25	T	23-07-2021	IPR036938	Phosphatidic acid phosphatase type 2/haloperoxidase superfamily
Meg22_1214_Bin_191_Lokiarchaeota	Meg22_1214_Bin_191_scaffold_1513_20_22	5ed8e9900291a26a9c2592b39d97ff8a	305	Gene3D	G3DSA:1.20.144.10	-	93	185	6.4e-16	T	23-07-2021	-	-
Meg22_1214_Bin_191_Lokiarchaeota	Meg22_1214_Bin_191_scaffold_1513_20_22	5ed8e9900291a26a9c2592b39d97ff8a	305	SMART	SM00014	acid_phosph_2	64	171	2.5e-13	T	23-07-2021	IPR000326	Phosphatidic acid phosphatase type 2/haloperoxidase
Meg22_1214_Bin_191_Lokiarchaeota	Meg22_1214_Bin_191_scaffold_1513_20_22	5ed8e9900291a26a9c2592b39d97ff8a	305	PANTHER	PTHR14969	SPHINGOSINE-1-PHOSPHATE PHOSPHOHYDROLASE	31	202	2.4e-24	T	23-07-2021	-	-
Meg22_1214_Bin_191_Lokiarchaeota	Meg22_1214_Bin_191_scaffold_1513_20_22	5ed8e9900291a26a9c2592b39d97ff8a	305	Pfam	PF01569	PAP2 superfamily	68	175	3.7e-14	T	23-07-2021	IPR000326	Phosphatidic acid phosphatase type 2/haloperoxidase
Meg22_1214_Bin_191_Lokiarchaeota	Meg22_1214_Bin_191_scaffold_1513_20_22	5ed8e9900291a26a9c2592b39d97ff8a	305	SUPERFAMILY	SSF48317	Acid phosphatase/Vanadium-dependent haloperoxidase	7	175	2.35e-25	T	23-07-2021	IPR036938	Phosphatidic acid phosphatase type 2/haloperoxidase superfamily
Meg22_1012_Bin_233_Lokiarchaeota	Meg22_1012_Bin_233_scaffold_193_17_113	94889991a5278f299358a69da64e66e2	382	Coils	Coil	Coil	79	99	-	T	23-07-2021	-	-
Meg22_1012_Bin_233_Lokiarchaeota	Meg22_1012_Bin_233_scaffold_193_17_113	94889991a5278f299358a69da64e66e2	382	PANTHER	PTHR42827	IRON-SULFUR CLUSTER-BINDING PROTEIN-RELATED	171	246	5.2e-25	T	23-07-2021	-	-
Meg22_1012_Bin_233_Lokiarchaeota	Meg22_1012_Bin_233_scaffold_193_17_113	94889991a5278f299358a69da64e66e2	382	PANTHER	PTHR42827	IRON-SULFUR CLUSTER-BINDING PROTEIN-RELATED	5	106	5.2e-25	T	23-07-2021	-	-
Meg22_1214_Bin_191_Lokiarchaeota	Meg22_1214_Bin_191_scaffold_3267_38_18	94889991a5278f299358a69da64e66e2	382	Coils	Coil	Coil	79	99	-	T	23-07-2021	-	-
Meg22_1214_Bin_191_Lokiarchaeota	Meg22_1214_Bin_191_scaffold_3267_38_18	94889991a5278f299358a69da64e66e2	382	PANTHER	PTHR42827	IRON-SULFUR CLUSTER-BINDING PROTEIN-RELATED	171	246	5.2e-25	T	23-07-2021	-	-
Meg22_1214_Bin_191_Lokiarchaeota	Meg22_1214_Bin_191_scaffold_3267_38_18	94889991a5278f299358a69da64e66e2	382	PANTHER	PTHR42827	IRON-SULFUR CLUSTER-BINDING PROTEIN-RELATED	5	106	5.2e-25	T	23-07-2021	-	-
Meg22_1416_Bin_151_Lokiarchaeota	Meg22_1416_Bin_151_scaffold_1298_33_10	94889991a5278f299358a69da64e66e2	382	Coils	Coil	Coil	79	99	-	T	23-07-2021	-	-
Meg22_1416_Bin_151_Lokiarchaeota	Meg22_1416_Bin_151_scaffold_1298_33_10	94889991a5278f299358a69da64e66e2	382	PANTHER	PTHR42827	IRON-SULFUR CLUSTER-BINDING PROTEIN-RELATED	171	246	5.2e-25	T	23-07-2021	-	-
Meg22_1416_Bin_151_Lokiarchaeota	Meg22_1416_Bin_151_scaffold_1298_33_10	94889991a5278f299358a69da64e66e2	382	PANTHER	PTHR42827	IRON-SULFUR CLUSTER-BINDING PROTEIN-RELATED	5	106	5.2e-25	T	23-07-2021	-	-
Meg22_1012_Bin_233_Lokiarchaeota	Meg22_1012_Bin_233_scaffold_76212_76_1	aaf850b2d30d60ddacd3538fef560544	183	SUPERFAMILY	SSF53098	Ribonuclease H-like	15	170	3.64e-39	T	23-07-2021	IPR012337	Ribonuclease H-like superfamily
Meg22_1012_Bin_233_Lokiarchaeota	Meg22_1012_Bin_233_scaffold_76212_76_1	aaf850b2d30d60ddacd3538fef560544	183	Pfam	PF13683	Integrase core domain	99	164	1.1e-15	T	23-07-2021	IPR001584	Integrase, catalytic core
Meg22_1012_Bin_233_Lokiarchaeota	Meg22_1012_Bin_233_scaffold_76212_76_1	aaf850b2d30d60ddacd3538fef560544	183	PANTHER	PTHR46889	TRANSPOSASE INSF FOR INSERTION SEQUENCE IS3B-RELATED	8	165	3.6e-39	T	23-07-2021	-	-
Meg22_1012_Bin_233_Lokiarchaeota	Meg22_1012_Bin_233_scaffold_76212_76_1	aaf850b2d30d60ddacd3538fef560544	183	ProSiteProfiles	PS50994	Integrase catalytic domain profile.	13	172	20.283	T	23-07-2021	IPR001584	Integrase, catalytic core
Meg22_1012_Bin_233_Lokiarchaeota	Meg22_1012_Bin_233_scaffold_76212_76_1	aaf850b2d30d60ddacd3538fef560544	183	PANTHER	PTHR46889:SF1	TRANSPOSASE INSF FOR INSERTION SEQUENCE IS3B	8	165	3.6e-39	T	23-07-2021	IPR038965	Transposase InsF-like
Meg22_1012_Bin_233_Lokiarchaeota	Meg22_1012_Bin_233_scaffold_76212_76_1	aaf850b2d30d60ddacd3538fef560544	183	Gene3D	G3DSA:3.30.420.10	-	12	166	1.9e-14	T	23-07-2021	IPR036397	Ribonuclease H superfamily
Meg22_1214_Bin_191_Lokiarchaeota	Meg22_1214_Bin_191_scaffold_2468_29_24	0fae2e9fe5b0ff8845d22528869c47ed	95	Hamap	MF_01122	DNA/RNA-binding protein Alba [albA].	1	91	18.0238	T	23-07-2021	IPR013795	DNA/RNA-binding protein Alba
Meg22_1214_Bin_191_Lokiarchaeota	Meg22_1214_Bin_191_scaffold_2468_29_24	0fae2e9fe5b0ff8845d22528869c47ed	95	Pfam	PF01918	Alba	9	67	1.7e-08	T	23-07-2021	IPR002775	DNA/RNA-binding protein Alba-like
Meg22_1214_Bin_191_Lokiarchaeota	Meg22_1214_Bin_191_scaffold_2468_29_24	0fae2e9fe5b0ff8845d22528869c47ed	95	Gene3D	G3DSA:3.30.110.20	-	4	90	1e-25	T	23-07-2021	IPR036882	Alba-like domain superfamily
Meg22_1214_Bin_191_Lokiarchaeota	Meg22_1214_Bin_191_scaffold_2468_29_24	0fae2e9fe5b0ff8845d22528869c47ed	95	PIRSF	PIRSF028732	Alba	3	91	2.1e-23	T	23-07-2021	IPR013795	DNA/RNA-binding protein Alba
Meg22_1214_Bin_191_Lokiarchaeota	Meg22_1214_Bin_191_scaffold_2468_29_24	0fae2e9fe5b0ff8845d22528869c47ed	95	SUPERFAMILY	SSF82704	AlbA-like	6	89	7.98e-16	T	23-07-2021	IPR036882	Alba-like domain superfamily
Meg22_1012_Bin_233_Lokiarchaeota	Meg22_1012_Bin_233_scaffold_1828_32_24	0fae2e9fe5b0ff8845d22528869c47ed	95	Hamap	MF_01122	DNA/RNA-binding protein Alba [albA].	1	91	18.0238	T	23-07-2021	IPR013795	DNA/RNA-binding protein Alba
Meg22_1012_Bin_233_Lokiarchaeota	Meg22_1012_Bin_233_scaffold_1828_32_24	0fae2e9fe5b0ff8845d22528869c47ed	95	Pfam	PF01918	Alba	9	67	1.7e-08	T	23-07-2021	IPR002775	DNA/RNA-binding protein Alba-like
Meg22_1012_Bin_233_Lokiarchaeota	Meg22_1012_Bin_233_scaffold_1828_32_24	0fae2e9fe5b0ff8845d22528869c47ed	95	Gene3D	G3DSA:3.30.110.20	-	4	90	1e-25	T	23-07-2021	IPR036882	Alba-like domain superfamily
Meg22_1012_Bin_233_Lokiarchaeota	Meg22_1012_Bin_233_scaffold_1828_32_24	0fae2e9fe5b0ff8845d22528869c47ed	95	PIRSF	PIRSF028732	Alba	3	91	2.1e-23	T	23-07-2021	IPR013795	DNA/RNA-binding protein Alba
Meg22_1012_Bin_233_Lokiarchaeota	Meg22_1012_Bin_233_scaffold_1828_32_24	0fae2e9fe5b0ff8845d22528869c47ed	95	SUPERFAMILY	SSF82704	AlbA-like	6	89	7.98e-16	T	23-07-2021	IPR036882	Alba-like domain superfamily
Meg22_1416_Bin_151_Lokiarchaeota	Meg22_1416_Bin_151_scaffold_12085_90_10	0fae2e9fe5b0ff8845d22528869c47ed	95	Hamap	MF_01122	DNA/RNA-binding protein Alba [albA].	1	91	18.0238	T	23-07-2021	IPR013795	DNA/RNA-binding protein Alba
Meg22_1416_Bin_151_Lokiarchaeota	Meg22_1416_Bin_151_scaffold_12085_90_10	0fae2e9fe5b0ff8845d22528869c47ed	95	Pfam	PF01918	Alba	9	67	1.7e-08	T	23-07-2021	IPR002775	DNA/RNA-binding protein Alba-like
Meg22_1416_Bin_151_Lokiarchaeota	Meg22_1416_Bin_151_scaffold_12085_90_10	0fae2e9fe5b0ff8845d22528869c47ed	95	Gene3D	G3DSA:3.30.110.20	-	4	90	1e-25	T	23-07-2021	IPR036882	Alba-like domain superfamily
Meg22_1416_Bin_151_Lokiarchaeota	Meg22_1416_Bin_151_scaffold_12085_90_10	0fae2e9fe5b0ff8845d22528869c47ed	95	PIRSF	PIRSF028732	Alba	3	91	2.1e-23	T	23-07-2021	IPR013795	DNA/RNA-binding protein Alba
Meg22_1416_Bin_151_Lokiarchaeota	Meg22_1416_Bin_151_scaffold_12085_90_10	0fae2e9fe5b0ff8845d22528869c47ed	95	SUPERFAMILY	SSF82704	AlbA-like	6	89	7.98e-16	T	23-07-2021	IPR036882	Alba-like domain superfamily
Meg22_1214_Bin_191_Lokiarchaeota	Meg22_1214_Bin_191_scaffold_21609_88_3	b94033e7ebff2d41adc75929b897392a	343	Pfam	PF13489	Methyltransferase domain	111	253	4.5e-16	T	23-07-2021	-	-
Meg22_1214_Bin_191_Lokiarchaeota	Meg22_1214_Bin_191_scaffold_21609_88_3	b94033e7ebff2d41adc75929b897392a	343	Gene3D	G3DSA:3.40.50.150	Vaccinia Virus protein VP39	95	266	2.7e-21	T	23-07-2021	-	-
Meg22_1214_Bin_191_Lokiarchaeota	Meg22_1214_Bin_191_scaffold_21609_88_3	b94033e7ebff2d41adc75929b897392a	343	SUPERFAMILY	SSF53335	S-adenosyl-L-methionine-dependent methyltransferases	111	269	2.58e-19	T	23-07-2021	IPR029063	S-adenosyl-L-methionine-dependent methyltransferase
Meg22_1214_Bin_191_Lokiarchaeota	Meg22_1214_Bin_191_scaffold_6924_55_3	87bcb44e4bee9cd44ce2638793f1cc9e	422	Pfam	PF04389	Peptidase family M28	230	405	8.6e-20	T	23-07-2021	IPR007484	Peptidase M28
Meg22_1214_Bin_191_Lokiarchaeota	Meg22_1214_Bin_191_scaffold_6924_55_3	87bcb44e4bee9cd44ce2638793f1cc9e	422	SUPERFAMILY	SSF53187	Zn-dependent exopeptidases	9	413	2.6e-34	T	23-07-2021	-	-
Meg22_1214_Bin_191_Lokiarchaeota	Meg22_1214_Bin_191_scaffold_6924_55_3	87bcb44e4bee9cd44ce2638793f1cc9e	422	PANTHER	PTHR12147	METALLOPEPTIDASE M28 FAMILY MEMBER	10	392	2.8e-16	T	23-07-2021	-	-
Meg22_1416_Bin_151_Lokiarchaeota	Meg22_1416_Bin_151_scaffold_703_20_20	87bcb44e4bee9cd44ce2638793f1cc9e	422	Pfam	PF04389	Peptidase family M28	230	405	8.6e-20	T	23-07-2021	IPR007484	Peptidase M28
Meg22_1416_Bin_151_Lokiarchaeota	Meg22_1416_Bin_151_scaffold_703_20_20	87bcb44e4bee9cd44ce2638793f1cc9e	422	SUPERFAMILY	SSF53187	Zn-dependent exopeptidases	9	413	2.6e-34	T	23-07-2021	-	-
Meg22_1416_Bin_151_Lokiarchaeota	Meg22_1416_Bin_151_scaffold_703_20_20	87bcb44e4bee9cd44ce2638793f1cc9e	422	PANTHER	PTHR12147	METALLOPEPTIDASE M28 FAMILY MEMBER	10	392	2.8e-16	T	23-07-2021	-	-
Meg22_1012_Bin_233_Lokiarchaeota	Meg22_1012_Bin_233_scaffold_2120_34_3	87bcb44e4bee9cd44ce2638793f1cc9e	422	Pfam	PF04389	Peptidase family M28	230	405	8.6e-20	T	23-07-2021	IPR007484	Peptidase M28
Meg22_1012_Bin_233_Lokiarchaeota	Meg22_1012_Bin_233_scaffold_2120_34_3	87bcb44e4bee9cd44ce2638793f1cc9e	422	SUPERFAMILY	SSF53187	Zn-dependent exopeptidases	9	413	2.6e-34	T	23-07-2021	-	-
Meg22_1012_Bin_233_Lokiarchaeota	Meg22_1012_Bin_233_scaffold_2120_34_3	87bcb44e4bee9cd44ce2638793f1cc9e	422	PANTHER	PTHR12147	METALLOPEPTIDASE M28 FAMILY MEMBER	10	392	2.8e-16	T	23-07-2021	-	-
Meg22_1214_Bin_191_Lokiarchaeota	Meg22_1214_Bin_191_scaffold_70652_145_2	72b1ca1a245f8132fc7803fcf3b61c2f	280	Pfam	PF13489	Methyltransferase domain	46	192	7.8e-21	T	23-07-2021	-	-
Meg22_1214_Bin_191_Lokiarchaeota	Meg22_1214_Bin_191_scaffold_70652_145_2	72b1ca1a245f8132fc7803fcf3b61c2f	280	SUPERFAMILY	SSF53335	S-adenosyl-L-methionine-dependent methyltransferases	38	242	1.66e-29	T	23-07-2021	IPR029063	S-adenosyl-L-methionine-dependent methyltransferase
Meg22_1214_Bin_191_Lokiarchaeota	Meg22_1214_Bin_191_scaffold_70652_145_2	72b1ca1a245f8132fc7803fcf3b61c2f	280	Gene3D	G3DSA:3.40.50.150	Vaccinia Virus protein VP39	33	198	5.5e-31	T	23-07-2021	-	-
Meg22_1214_Bin_191_Lokiarchaeota	Meg22_1214_Bin_191_scaffold_70652_145_2	72b1ca1a245f8132fc7803fcf3b61c2f	280	CDD	cd02440	AdoMet_MTases	58	150	4.01871e-08	T	23-07-2021	-	-
Meg19_1012_Bin_504_Helarchaeota	Meg19_1012_Bin_504_scaffold_1791_23_30	cc1b6d66ede62a02cc2de9494a890970	999	PRINTS	PR00120	H+-transporting ATPase (proton pump) signature	648	664	1.6e-16	T	23-07-2021	IPR001757	P-type ATPase
Meg19_1012_Bin_504_Helarchaeota	Meg19_1012_Bin_504_scaffold_1791_23_30	cc1b6d66ede62a02cc2de9494a890970	999	PRINTS	PR00120	H+-transporting ATPase (proton pump) signature	708	733	1.6e-16	T	23-07-2021	IPR001757	P-type ATPase
Meg19_1012_Bin_504_Helarchaeota	Meg19_1012_Bin_504_scaffold_1791_23_30	cc1b6d66ede62a02cc2de9494a890970	999	PRINTS	PR00120	H+-transporting ATPase (proton pump) signature	534	552	1.6e-16	T	23-07-2021	IPR001757	P-type ATPase
Meg19_1012_Bin_504_Helarchaeota	Meg19_1012_Bin_504_scaffold_1791_23_30	cc1b6d66ede62a02cc2de9494a890970	999	PRINTS	PR00120	H+-transporting ATPase (proton pump) signature	676	692	1.6e-16	T	23-07-2021	IPR001757	P-type ATPase
Meg19_1012_Bin_504_Helarchaeota	Meg19_1012_Bin_504_scaffold_1791_23_30	cc1b6d66ede62a02cc2de9494a890970	999	SUPERFAMILY	SSF81665	Calcium ATPase, transmembrane domain M	15	982	3.79e-135	T	23-07-2021	IPR023298	P-type ATPase, transmembrane domain superfamily
Meg19_1012_Bin_504_Helarchaeota	Meg19_1012_Bin_504_scaffold_1791_23_30	cc1b6d66ede62a02cc2de9494a890970	999	SFLD	SFLDF00027	p-type atpase	350	727	0	T	23-07-2021	IPR044492	P-type ATPase, haloacid dehalogenase domain
Meg19_1012_Bin_504_Helarchaeota	Meg19_1012_Bin_504_scaffold_1791_23_30	cc1b6d66ede62a02cc2de9494a890970	999	PRINTS	PR00119	P-type cation-transporting ATPase superfamily signature	700	712	8e-40	T	23-07-2021	-	-
Meg19_1012_Bin_504_Helarchaeota	Meg19_1012_Bin_504_scaffold_1791_23_30	cc1b6d66ede62a02cc2de9494a890970	999	PRINTS	PR00119	P-type cation-transporting ATPase superfamily signature	574	585	8e-40	T	23-07-2021	-	-
Meg19_1012_Bin_504_Helarchaeota	Meg19_1012_Bin_504_scaffold_1791_23_30	cc1b6d66ede62a02cc2de9494a890970	999	PRINTS	PR00119	P-type cation-transporting ATPase superfamily signature	187	201	8e-40	T	23-07-2021	-	-
Meg19_1012_Bin_504_Helarchaeota	Meg19_1012_Bin_504_scaffold_1791_23_30	cc1b6d66ede62a02cc2de9494a890970	999	PRINTS	PR00119	P-type cation-transporting ATPase superfamily signature	368	382	8e-40	T	23-07-2021	-	-
Meg19_1012_Bin_504_Helarchaeota	Meg19_1012_Bin_504_scaffold_1791_23_30	cc1b6d66ede62a02cc2de9494a890970	999	PRINTS	PR00119	P-type cation-transporting ATPase superfamily signature	596	606	8e-40	T	23-07-2021	-	-
Meg19_1012_Bin_504_Helarchaeota	Meg19_1012_Bin_504_scaffold_1791_23_30	cc1b6d66ede62a02cc2de9494a890970	999	PRINTS	PR00119	P-type cation-transporting ATPase superfamily signature	676	695	8e-40	T	23-07-2021	-	-
Meg19_1012_Bin_504_Helarchaeota	Meg19_1012_Bin_504_scaffold_1791_23_30	cc1b6d66ede62a02cc2de9494a890970	999	Pfam	PF00690	Cation transporter/ATPase, N-terminus	15	82	2.4e-21	T	23-07-2021	IPR004014	Cation-transporting P-type ATPase, N-terminal
Meg19_1012_Bin_504_Helarchaeota	Meg19_1012_Bin_504_scaffold_1791_23_30	cc1b6d66ede62a02cc2de9494a890970	999	PANTHER	PTHR42861	CALCIUM-TRANSPORTING ATPASE	16	983	3.6e-293	T	23-07-2021	-	-
Meg19_1012_Bin_504_Helarchaeota	Meg19_1012_Bin_504_scaffold_1791_23_30	cc1b6d66ede62a02cc2de9494a890970	999	ProSitePatterns	PS00154	E1-E2 ATPases phosphorylation site.	370	376	-	T	23-07-2021	IPR018303	P-type ATPase, phosphorylation site
Meg19_1012_Bin_504_Helarchaeota	Meg19_1012_Bin_504_scaffold_1791_23_30	cc1b6d66ede62a02cc2de9494a890970	999	Gene3D	G3DSA:2.70.150.10	-	30	253	0	T	23-07-2021	-	-
Meg19_1012_Bin_504_Helarchaeota	Meg19_1012_Bin_504_scaffold_1791_23_30	cc1b6d66ede62a02cc2de9494a890970	999	SUPERFAMILY	SSF56784	HAD-like	355	721	2.02e-46	T	23-07-2021	IPR036412	HAD-like superfamily
Meg19_1012_Bin_504_Helarchaeota	Meg19_1012_Bin_504_scaffold_1791_23_30	cc1b6d66ede62a02cc2de9494a890970	999	Pfam	PF00122	E1-E2 ATPase	136	347	3.1e-54	T	23-07-2021	-	-
Meg19_1012_Bin_504_Helarchaeota	Meg19_1012_Bin_504_scaffold_1791_23_30	cc1b6d66ede62a02cc2de9494a890970	999	SFLD	SFLDS00003	Haloacid Dehalogenase	350	727	0	T	23-07-2021	-	-
Meg19_1012_Bin_504_Helarchaeota	Meg19_1012_Bin_504_scaffold_1791_23_30	cc1b6d66ede62a02cc2de9494a890970	999	Pfam	PF13246	Cation transport ATPase (P-type)	428	517	1e-24	T	23-07-2021	-	-
Meg19_1012_Bin_504_Helarchaeota	Meg19_1012_Bin_504_scaffold_1791_23_30	cc1b6d66ede62a02cc2de9494a890970	999	SUPERFAMILY	SSF81660	Metal cation-transporting ATPase, ATP-binding domain N	375	578	1.7e-64	T	23-07-2021	IPR023299	P-type ATPase, cytoplasmic domain N
Meg19_1012_Bin_504_Helarchaeota	Meg19_1012_Bin_504_scaffold_1791_23_30	cc1b6d66ede62a02cc2de9494a890970	999	Gene3D	G3DSA:3.40.50.1000	-	365	721	0	T	23-07-2021	IPR023214	HAD superfamily
Meg19_1012_Bin_504_Helarchaeota	Meg19_1012_Bin_504_scaffold_1791_23_30	cc1b6d66ede62a02cc2de9494a890970	999	PANTHER	PTHR42861:SF82	CATIONS-TRANSPORTING ATPASE-RELATED	16	983	3.6e-293	T	23-07-2021	-	-
Meg19_1012_Bin_504_Helarchaeota	Meg19_1012_Bin_504_scaffold_1791_23_30	cc1b6d66ede62a02cc2de9494a890970	999	Pfam	PF00689	Cation transporting ATPase, C-terminus	772	979	2.2e-47	T	23-07-2021	IPR006068	Cation-transporting P-type ATPase, C-terminal
Meg19_1012_Bin_504_Helarchaeota	Meg19_1012_Bin_504_scaffold_1791_23_30	cc1b6d66ede62a02cc2de9494a890970	999	Gene3D	G3DSA:3.40.1110.10	-	378	581	0	T	23-07-2021	IPR023299	P-type ATPase, cytoplasmic domain N
Meg19_1012_Bin_504_Helarchaeota	Meg19_1012_Bin_504_scaffold_1791_23_30	cc1b6d66ede62a02cc2de9494a890970	999	TIGRFAM	TIGR01494	ATPase_P-type: HAD ATPase, P-type, family IC	647	758	9.6e-34	T	23-07-2021	IPR001757	P-type ATPase
Meg19_1012_Bin_504_Helarchaeota	Meg19_1012_Bin_504_scaffold_1791_23_30	cc1b6d66ede62a02cc2de9494a890970	999	TIGRFAM	TIGR01494	ATPase_P-type: HAD ATPase, P-type, family IC	108	389	4e-38	T	23-07-2021	IPR001757	P-type ATPase
Meg19_1012_Bin_504_Helarchaeota	Meg19_1012_Bin_504_scaffold_1791_23_30	cc1b6d66ede62a02cc2de9494a890970	999	SMART	SM00831	Cation_ATPase_N_a_2	14	87	8.4e-26	T	23-07-2021	IPR004014	Cation-transporting P-type ATPase, N-terminal
Meg19_1012_Bin_504_Helarchaeota	Meg19_1012_Bin_504_scaffold_1791_23_30	cc1b6d66ede62a02cc2de9494a890970	999	SUPERFAMILY	SSF81653	Calcium ATPase, transduction domain A	140	250	9.15e-30	T	23-07-2021	IPR008250	P-type ATPase, A domain superfamily
Meg19_1012_Bin_504_Helarchaeota	Meg19_1012_Bin_504_scaffold_1791_23_30	cc1b6d66ede62a02cc2de9494a890970	999	Gene3D	G3DSA:1.20.1110.10	-	65	978	0	T	23-07-2021	-	-
Meg22_1214_Bin_191_Lokiarchaeota	Meg22_1214_Bin_191_scaffold_1377_17_34	9c8cc09a4b23ca4f643392bf7e448f44	400	Pfam	PF02517	CPBP intramembrane metalloprotease	254	358	2e-12	T	23-07-2021	IPR003675	Type II CAAX prenyl endopeptidase Rce1-like
Meg22_1012_Bin_233_Lokiarchaeota	Meg22_1012_Bin_233_scaffold_627_22_48	9c8cc09a4b23ca4f643392bf7e448f44	400	Pfam	PF02517	CPBP intramembrane metalloprotease	254	358	2e-12	T	23-07-2021	IPR003675	Type II CAAX prenyl endopeptidase Rce1-like
Meg22_1416_Bin_151_Lokiarchaeota	Meg22_1416_Bin_151_scaffold_421_13_19	668c3e5e8b34d60a66ccd834423dbd33	490	Pfam	PF04324	BFD-like [2Fe-2S] binding domain	398	451	3e-14	T	23-07-2021	IPR007419	BFD-like [2Fe-2S]-binding domain
Meg22_1416_Bin_151_Lokiarchaeota	Meg22_1416_Bin_151_scaffold_421_13_19	668c3e5e8b34d60a66ccd834423dbd33	490	SUPERFAMILY	SSF54373	FAD-linked reductases, C-terminal domain	220	312	2.35e-05	T	23-07-2021	-	-
Meg22_1416_Bin_151_Lokiarchaeota	Meg22_1416_Bin_151_scaffold_421_13_19	668c3e5e8b34d60a66ccd834423dbd33	490	Coils	Coil	Coil	91	111	-	T	23-07-2021	-	-
Meg22_1416_Bin_151_Lokiarchaeota	Meg22_1416_Bin_151_scaffold_421_13_19	668c3e5e8b34d60a66ccd834423dbd33	490	Pfam	PF01266	FAD dependent oxidoreductase	4	352	2.4e-62	T	23-07-2021	IPR006076	FAD dependent oxidoreductase
Meg22_1416_Bin_151_Lokiarchaeota	Meg22_1416_Bin_151_scaffold_421_13_19	668c3e5e8b34d60a66ccd834423dbd33	490	CDD	cd19946	GlpA-like_Fer2_BFD-like	397	452	3.50419e-28	T	23-07-2021	-	-
Meg22_1416_Bin_151_Lokiarchaeota	Meg22_1416_Bin_151_scaffold_421_13_19	668c3e5e8b34d60a66ccd834423dbd33	490	Gene3D	G3DSA:1.10.10.1100	-	385	461	1e-21	T	23-07-2021	IPR041854	BFD-like [2Fe-2S]-binding domain superfamily
Meg22_1416_Bin_151_Lokiarchaeota	Meg22_1416_Bin_151_scaffold_421_13_19	668c3e5e8b34d60a66ccd834423dbd33	490	Gene3D	G3DSA:3.30.9.10	-	87	315	3.9e-116	T	23-07-2021	-	-
Meg22_1416_Bin_151_Lokiarchaeota	Meg22_1416_Bin_151_scaffold_421_13_19	668c3e5e8b34d60a66ccd834423dbd33	490	Gene3D	G3DSA:3.50.50.60	-	4	348	3.9e-116	T	23-07-2021	IPR036188	FAD/NAD(P)-binding domain superfamily
Meg22_1416_Bin_151_Lokiarchaeota	Meg22_1416_Bin_151_scaffold_421_13_19	668c3e5e8b34d60a66ccd834423dbd33	490	SUPERFAMILY	SSF51905	FAD/NAD(P)-binding domain	3	406	9.93e-43	T	23-07-2021	IPR036188	FAD/NAD(P)-binding domain superfamily
Meg22_1416_Bin_151_Lokiarchaeota	Meg22_1416_Bin_151_scaffold_421_13_19	668c3e5e8b34d60a66ccd834423dbd33	490	PANTHER	PTHR42720	GLYCEROL-3-PHOSPHATE DEHYDROGENASE	2	470	1.3e-166	T	23-07-2021	-	-
Meg22_1214_Bin_191_Lokiarchaeota	Meg22_1214_Bin_191_scaffold_1524_21_19	668c3e5e8b34d60a66ccd834423dbd33	490	Pfam	PF04324	BFD-like [2Fe-2S] binding domain	398	451	3e-14	T	23-07-2021	IPR007419	BFD-like [2Fe-2S]-binding domain
Meg22_1214_Bin_191_Lokiarchaeota	Meg22_1214_Bin_191_scaffold_1524_21_19	668c3e5e8b34d60a66ccd834423dbd33	490	SUPERFAMILY	SSF54373	FAD-linked reductases, C-terminal domain	220	312	2.35e-05	T	23-07-2021	-	-
Meg22_1214_Bin_191_Lokiarchaeota	Meg22_1214_Bin_191_scaffold_1524_21_19	668c3e5e8b34d60a66ccd834423dbd33	490	Coils	Coil	Coil	91	111	-	T	23-07-2021	-	-
Meg22_1214_Bin_191_Lokiarchaeota	Meg22_1214_Bin_191_scaffold_1524_21_19	668c3e5e8b34d60a66ccd834423dbd33	490	Pfam	PF01266	FAD dependent oxidoreductase	4	352	2.4e-62	T	23-07-2021	IPR006076	FAD dependent oxidoreductase
Meg22_1214_Bin_191_Lokiarchaeota	Meg22_1214_Bin_191_scaffold_1524_21_19	668c3e5e8b34d60a66ccd834423dbd33	490	CDD	cd19946	GlpA-like_Fer2_BFD-like	397	452	3.50419e-28	T	23-07-2021	-	-
Meg22_1214_Bin_191_Lokiarchaeota	Meg22_1214_Bin_191_scaffold_1524_21_19	668c3e5e8b34d60a66ccd834423dbd33	490	Gene3D	G3DSA:1.10.10.1100	-	385	461	1e-21	T	23-07-2021	IPR041854	BFD-like [2Fe-2S]-binding domain superfamily
Meg22_1214_Bin_191_Lokiarchaeota	Meg22_1214_Bin_191_scaffold_1524_21_19	668c3e5e8b34d60a66ccd834423dbd33	490	Gene3D	G3DSA:3.30.9.10	-	87	315	3.9e-116	T	23-07-2021	-	-
Meg22_1214_Bin_191_Lokiarchaeota	Meg22_1214_Bin_191_scaffold_1524_21_19	668c3e5e8b34d60a66ccd834423dbd33	490	Gene3D	G3DSA:3.50.50.60	-	4	348	3.9e-116	T	23-07-2021	IPR036188	FAD/NAD(P)-binding domain superfamily
Meg22_1214_Bin_191_Lokiarchaeota	Meg22_1214_Bin_191_scaffold_1524_21_19	668c3e5e8b34d60a66ccd834423dbd33	490	SUPERFAMILY	SSF51905	FAD/NAD(P)-binding domain	3	406	9.93e-43	T	23-07-2021	IPR036188	FAD/NAD(P)-binding domain superfamily
Meg22_1214_Bin_191_Lokiarchaeota	Meg22_1214_Bin_191_scaffold_1524_21_19	668c3e5e8b34d60a66ccd834423dbd33	490	PANTHER	PTHR42720	GLYCEROL-3-PHOSPHATE DEHYDROGENASE	2	470	1.3e-166	T	23-07-2021	-	-
Meg19_1012_Bin_504_Helarchaeota	Meg19_1012_Bin_504_scaffold_401_3_76	77693bbd3c720ec1d45fd77356d58c2d	426	MobiDBLite	mobidb-lite	consensus disorder prediction	1	29	-	T	23-07-2021	-	-
Meg19_1012_Bin_504_Helarchaeota	Meg19_1012_Bin_504_scaffold_401_3_76	77693bbd3c720ec1d45fd77356d58c2d	426	PANTHER	PTHR19376:SF32	DNA-DIRECTED RNA POLYMERASE III SUBUNIT RPC1	39	411	9.9e-86	T	23-07-2021	-	-
Meg19_1012_Bin_504_Helarchaeota	Meg19_1012_Bin_504_scaffold_401_3_76	77693bbd3c720ec1d45fd77356d58c2d	426	Pfam	PF04998	RNA polymerase Rpb1, domain 5	80	362	4.3e-56	T	23-07-2021	IPR007081	RNA polymerase Rpb1, domain 5
Meg19_1012_Bin_504_Helarchaeota	Meg19_1012_Bin_504_scaffold_401_3_76	77693bbd3c720ec1d45fd77356d58c2d	426	MobiDBLite	mobidb-lite	consensus disorder prediction	1	39	-	T	23-07-2021	-	-
Meg19_1012_Bin_504_Helarchaeota	Meg19_1012_Bin_504_scaffold_401_3_76	77693bbd3c720ec1d45fd77356d58c2d	426	Hamap	MF_00411	DNA-directed RNA polymerase subunit A'' [rpoA2].	28	415	37.9615	T	23-07-2021	IPR012757	DNA-directed RNA polymerase subunit A''
Meg19_1012_Bin_504_Helarchaeota	Meg19_1012_Bin_504_scaffold_401_3_76	77693bbd3c720ec1d45fd77356d58c2d	426	Coils	Coil	Coil	198	218	-	T	23-07-2021	-	-
Meg19_1012_Bin_504_Helarchaeota	Meg19_1012_Bin_504_scaffold_401_3_76	77693bbd3c720ec1d45fd77356d58c2d	426	Coils	Coil	Coil	29	49	-	T	23-07-2021	-	-
Meg19_1012_Bin_504_Helarchaeota	Meg19_1012_Bin_504_scaffold_401_3_76	77693bbd3c720ec1d45fd77356d58c2d	426	CDD	cd06528	RNAP_A''	53	412	2.95832e-160	T	23-07-2021	IPR012757	DNA-directed RNA polymerase subunit A''
Meg19_1012_Bin_504_Helarchaeota	Meg19_1012_Bin_504_scaffold_401_3_76	77693bbd3c720ec1d45fd77356d58c2d	426	PANTHER	PTHR19376	DNA-DIRECTED RNA POLYMERASE	39	411	9.9e-86	T	23-07-2021	-	-
Meg19_1012_Bin_504_Helarchaeota	Meg19_1012_Bin_504_scaffold_401_3_76	77693bbd3c720ec1d45fd77356d58c2d	426	SUPERFAMILY	SSF64484	beta and beta-prime subunits of DNA dependent RNA-polymerase	63	412	2.98e-97	T	23-07-2021	-	-
Meg19_1012_Bin_504_Helarchaeota	Meg19_1012_Bin_504_scaffold_401_3_76	77693bbd3c720ec1d45fd77356d58c2d	426	TIGRFAM	TIGR02389	RNA_pol_rpoA2: DNA-directed RNA polymerase, subunit A''	60	412	1.8e-141	T	23-07-2021	IPR012757	DNA-directed RNA polymerase subunit A''
Meg19_1012_Bin_504_Helarchaeota	Meg19_1012_Bin_504_scaffold_401_3_76	77693bbd3c720ec1d45fd77356d58c2d	426	Gene3D	G3DSA:1.10.150.390	-	363	408	5.9e-23	T	23-07-2021	-	-
Meg22_1416_Bin_151_Lokiarchaeota	Meg22_1416_Bin_151_scaffold_993_26_24	8ccd01b2d376f5e0c04cc44828ee2dd1	402	Gene3D	G3DSA:3.30.420.40	-	1	133	8.3e-41	T	23-07-2021	-	-
Meg22_1416_Bin_151_Lokiarchaeota	Meg22_1416_Bin_151_scaffold_993_26_24	8ccd01b2d376f5e0c04cc44828ee2dd1	402	SUPERFAMILY	SSF53067	Actin-like ATPase domain	139	387	4.03e-73	T	23-07-2021	IPR043129	ATPase, nucleotide binding domain
Meg22_1416_Bin_151_Lokiarchaeota	Meg22_1416_Bin_151_scaffold_993_26_24	8ccd01b2d376f5e0c04cc44828ee2dd1	402	Gene3D	G3DSA:3.30.420.40	-	134	396	7.7e-83	T	23-07-2021	-	-
Meg22_1416_Bin_151_Lokiarchaeota	Meg22_1416_Bin_151_scaffold_993_26_24	8ccd01b2d376f5e0c04cc44828ee2dd1	402	Pfam	PF02782	FGGY family of carbohydrate kinases, C-terminal domain	146	339	1.1e-42	T	23-07-2021	IPR018485	Carbohydrate kinase, FGGY, C-terminal
Meg22_1416_Bin_151_Lokiarchaeota	Meg22_1416_Bin_151_scaffold_993_26_24	8ccd01b2d376f5e0c04cc44828ee2dd1	402	PANTHER	PTHR43095	SUGAR KINASE	4	385	2.2e-100	T	23-07-2021	-	-
Meg22_1416_Bin_151_Lokiarchaeota	Meg22_1416_Bin_151_scaffold_993_26_24	8ccd01b2d376f5e0c04cc44828ee2dd1	402	PANTHER	PTHR43095:SF5	XYLULOSE KINASE	4	385	2.2e-100	T	23-07-2021	-	-
Meg22_1416_Bin_151_Lokiarchaeota	Meg22_1416_Bin_151_scaffold_993_26_24	8ccd01b2d376f5e0c04cc44828ee2dd1	402	Pfam	PF00370	FGGY family of carbohydrate kinases, N-terminal domain	1	136	2.8e-35	T	23-07-2021	IPR018484	Carbohydrate kinase, FGGY, N-terminal
Meg22_1416_Bin_151_Lokiarchaeota	Meg22_1416_Bin_151_scaffold_993_26_24	8ccd01b2d376f5e0c04cc44828ee2dd1	402	SUPERFAMILY	SSF53067	Actin-like ATPase domain	2	139	1.36e-38	T	23-07-2021	IPR043129	ATPase, nucleotide binding domain
Meg22_1416_Bin_151_Lokiarchaeota	Meg22_1416_Bin_151_scaffold_993_26_24	8ccd01b2d376f5e0c04cc44828ee2dd1	402	ProSitePatterns	PS00445	FGGY family of carbohydrate kinases signature 2.	253	273	-	T	23-07-2021	IPR018483	Carbohydrate kinase, FGGY, conserved site
Meg22_1214_Bin_191_Lokiarchaeota	Meg22_1214_Bin_191_scaffold_6474_49_6	90cce748877ec966ab1019b1196c5764	231	Pfam	PF02593	Domain of unknown function	5	202	1.2e-30	T	23-07-2021	IPR003745	Protein of unknown function DUF166
Meg22_1012_Bin_233_Lokiarchaeota	Meg22_1012_Bin_233_scaffold_939_24_43	90cce748877ec966ab1019b1196c5764	231	Pfam	PF02593	Domain of unknown function	5	202	1.2e-30	T	23-07-2021	IPR003745	Protein of unknown function DUF166
Meg22_1214_Bin_191_Lokiarchaeota	Meg22_1214_Bin_191_scaffold_6913_54_4	856935070b8f0a4cf5fed9d9712679d1	306	ProSiteProfiles	PS50893	ATP-binding cassette, ABC transporter-type domain profile.	6	237	19.234	T	23-07-2021	IPR003439	ABC transporter-like
Meg22_1214_Bin_191_Lokiarchaeota	Meg22_1214_Bin_191_scaffold_6913_54_4	856935070b8f0a4cf5fed9d9712679d1	306	PANTHER	PTHR42711	ABC TRANSPORTER ATP-BINDING PROTEIN	4	305	5.8e-75	T	23-07-2021	-	-
Meg22_1214_Bin_191_Lokiarchaeota	Meg22_1214_Bin_191_scaffold_6913_54_4	856935070b8f0a4cf5fed9d9712679d1	306	SUPERFAMILY	SSF52540	P-loop containing nucleoside triphosphate hydrolases	4	232	1.13e-53	T	23-07-2021	IPR027417	P-loop containing nucleoside triphosphate hydrolase
Meg22_1214_Bin_191_Lokiarchaeota	Meg22_1214_Bin_191_scaffold_6913_54_4	856935070b8f0a4cf5fed9d9712679d1	306	Pfam	PF00005	ABC transporter	27	168	9.7e-27	T	23-07-2021	IPR003439	ABC transporter-like
Meg22_1214_Bin_191_Lokiarchaeota	Meg22_1214_Bin_191_scaffold_6913_54_4	856935070b8f0a4cf5fed9d9712679d1	306	Gene3D	G3DSA:3.40.50.300	-	1	238	4.4e-56	T	23-07-2021	-	-
Meg22_1214_Bin_191_Lokiarchaeota	Meg22_1214_Bin_191_scaffold_6913_54_4	856935070b8f0a4cf5fed9d9712679d1	306	SMART	SM00382	AAA_5	36	214	1.2e-08	T	23-07-2021	IPR003593	AAA+ ATPase domain
Meg22_1214_Bin_191_Lokiarchaeota	Meg22_1214_Bin_191_scaffold_60233_134_3	d05595c759bdd9a53e806c086aa87bea	659	MobiDBLite	mobidb-lite	consensus disorder prediction	198	271	-	T	23-07-2021	-	-
Meg22_1214_Bin_191_Lokiarchaeota	Meg22_1214_Bin_191_scaffold_60233_134_3	d05595c759bdd9a53e806c086aa87bea	659	MobiDBLite	mobidb-lite	consensus disorder prediction	227	256	-	T	23-07-2021	-	-
Meg22_1214_Bin_191_Lokiarchaeota	Meg22_1214_Bin_191_scaffold_60233_134_3	d05595c759bdd9a53e806c086aa87bea	659	Coils	Coil	Coil	16	36	-	T	23-07-2021	-	-
Meg22_1214_Bin_191_Lokiarchaeota	Meg22_1214_Bin_191_scaffold_60233_134_3	d05595c759bdd9a53e806c086aa87bea	659	MobiDBLite	mobidb-lite	consensus disorder prediction	12	44	-	T	23-07-2021	-	-
Meg22_1214_Bin_191_Lokiarchaeota	Meg22_1214_Bin_191_scaffold_60233_134_3	d05595c759bdd9a53e806c086aa87bea	659	MobiDBLite	mobidb-lite	consensus disorder prediction	12	35	-	T	23-07-2021	-	-
Meg22_1012_Bin_233_Lokiarchaeota	Meg22_1012_Bin_233_scaffold_1_1_67	fd985b56135406673536dfde8012395a	405	CDD	cd17325	MFS_MdtG_SLC18_like	21	388	2.02111e-47	T	23-07-2021	-	-
Meg22_1012_Bin_233_Lokiarchaeota	Meg22_1012_Bin_233_scaffold_1_1_67	fd985b56135406673536dfde8012395a	405	ProSiteProfiles	PS50850	Major facilitator superfamily (MFS) profile.	17	405	31.327	T	23-07-2021	IPR020846	Major facilitator superfamily domain
Meg22_1012_Bin_233_Lokiarchaeota	Meg22_1012_Bin_233_scaffold_1_1_67	fd985b56135406673536dfde8012395a	405	PANTHER	PTHR23501	MAJOR FACILITATOR SUPERFAMILY	16	201	1.1e-36	T	23-07-2021	-	-
Meg22_1012_Bin_233_Lokiarchaeota	Meg22_1012_Bin_233_scaffold_1_1_67	fd985b56135406673536dfde8012395a	405	PANTHER	PTHR23501	MAJOR FACILITATOR SUPERFAMILY	218	382	1.1e-36	T	23-07-2021	-	-
Meg22_1012_Bin_233_Lokiarchaeota	Meg22_1012_Bin_233_scaffold_1_1_67	fd985b56135406673536dfde8012395a	405	PANTHER	PTHR23501:SF5	TETRACYCLINE RESISTANCE PROTEIN	218	382	1.1e-36	T	23-07-2021	-	-
Meg22_1012_Bin_233_Lokiarchaeota	Meg22_1012_Bin_233_scaffold_1_1_67	fd985b56135406673536dfde8012395a	405	Gene3D	G3DSA:1.20.1250.20	MFS general substrate transporter like domains	10	403	1.4e-62	T	23-07-2021	-	-
Meg22_1012_Bin_233_Lokiarchaeota	Meg22_1012_Bin_233_scaffold_1_1_67	fd985b56135406673536dfde8012395a	405	Pfam	PF07690	Major Facilitator Superfamily	23	371	3.4e-50	T	23-07-2021	IPR011701	Major facilitator superfamily
Meg22_1012_Bin_233_Lokiarchaeota	Meg22_1012_Bin_233_scaffold_1_1_67	fd985b56135406673536dfde8012395a	405	PANTHER	PTHR23501:SF5	TETRACYCLINE RESISTANCE PROTEIN	16	201	1.1e-36	T	23-07-2021	-	-
Meg22_1012_Bin_233_Lokiarchaeota	Meg22_1012_Bin_233_scaffold_1_1_67	fd985b56135406673536dfde8012395a	405	SUPERFAMILY	SSF103473	MFS general substrate transporter	15	403	1.29e-64	T	23-07-2021	IPR036259	MFS transporter superfamily
Meg19_1012_Bin_504_Helarchaeota	Meg19_1012_Bin_504_scaffold_2750_35_30	59949089f3b5408492498c66d429bf25	98	Gene3D	G3DSA:3.30.1860.10	uncharacterized conserved protein from methanopyrus kandleri domain like	1	98	3e-25	T	23-07-2021	-	-
Meg19_1012_Bin_504_Helarchaeota	Meg19_1012_Bin_504_scaffold_2750_35_30	59949089f3b5408492498c66d429bf25	98	Pfam	PF04242	Protein of unknown function (DUF424)	14	97	2e-22	T	23-07-2021	IPR007355	Protein of unknown function DUF424
Meg22_1012_Bin_233_Lokiarchaeota	Meg22_1012_Bin_233_scaffold_23_6_47	7d033cf504dc7a8998651b325437f207	489	PANTHER	PTHR22953:SF127	PURPLE ACID PHOSPHATASE	123	419	1.1e-46	T	23-07-2021	-	-
Meg22_1012_Bin_233_Lokiarchaeota	Meg22_1012_Bin_233_scaffold_23_6_47	7d033cf504dc7a8998651b325437f207	489	Pfam	PF00149	Calcineurin-like phosphoesterase	203	391	1.2e-21	T	23-07-2021	IPR004843	Calcineurin-like phosphoesterase domain, ApaH type
Meg22_1012_Bin_233_Lokiarchaeota	Meg22_1012_Bin_233_scaffold_23_6_47	7d033cf504dc7a8998651b325437f207	489	SUPERFAMILY	SSF56300	Metallo-dependent phosphatases	202	489	2.17e-50	T	23-07-2021	-	-
Meg22_1012_Bin_233_Lokiarchaeota	Meg22_1012_Bin_233_scaffold_23_6_47	7d033cf504dc7a8998651b325437f207	489	PANTHER	PTHR22953	ACID PHOSPHATASE RELATED	123	419	1.1e-46	T	23-07-2021	IPR039331	Purple acid phosphatase-like
Meg22_1012_Bin_233_Lokiarchaeota	Meg22_1012_Bin_233_scaffold_23_6_47	7d033cf504dc7a8998651b325437f207	489	SUPERFAMILY	SSF49363	Purple acid phosphatase, N-terminal domain	116	196	5.62e-11	T	23-07-2021	IPR008963	Purple acid phosphatase-like, N-terminal
Meg22_1012_Bin_233_Lokiarchaeota	Meg22_1012_Bin_233_scaffold_23_6_47	7d033cf504dc7a8998651b325437f207	489	Gene3D	G3DSA:3.60.21.10	-	199	453	3e-42	T	23-07-2021	IPR029052	Metallo-dependent phosphatase-like
Meg22_1214_Bin_191_Lokiarchaeota	Meg22_1214_Bin_191_scaffold_750_11_46	7d033cf504dc7a8998651b325437f207	489	PANTHER	PTHR22953:SF127	PURPLE ACID PHOSPHATASE	123	419	1.1e-46	T	23-07-2021	-	-
Meg22_1214_Bin_191_Lokiarchaeota	Meg22_1214_Bin_191_scaffold_750_11_46	7d033cf504dc7a8998651b325437f207	489	Pfam	PF00149	Calcineurin-like phosphoesterase	203	391	1.2e-21	T	23-07-2021	IPR004843	Calcineurin-like phosphoesterase domain, ApaH type
Meg22_1214_Bin_191_Lokiarchaeota	Meg22_1214_Bin_191_scaffold_750_11_46	7d033cf504dc7a8998651b325437f207	489	SUPERFAMILY	SSF56300	Metallo-dependent phosphatases	202	489	2.17e-50	T	23-07-2021	-	-
Meg22_1214_Bin_191_Lokiarchaeota	Meg22_1214_Bin_191_scaffold_750_11_46	7d033cf504dc7a8998651b325437f207	489	PANTHER	PTHR22953	ACID PHOSPHATASE RELATED	123	419	1.1e-46	T	23-07-2021	IPR039331	Purple acid phosphatase-like
Meg22_1214_Bin_191_Lokiarchaeota	Meg22_1214_Bin_191_scaffold_750_11_46	7d033cf504dc7a8998651b325437f207	489	SUPERFAMILY	SSF49363	Purple acid phosphatase, N-terminal domain	116	196	5.62e-11	T	23-07-2021	IPR008963	Purple acid phosphatase-like, N-terminal
Meg22_1214_Bin_191_Lokiarchaeota	Meg22_1214_Bin_191_scaffold_750_11_46	7d033cf504dc7a8998651b325437f207	489	Gene3D	G3DSA:3.60.21.10	-	199	453	3e-42	T	23-07-2021	IPR029052	Metallo-dependent phosphatase-like
Meg19_1012_Bin_504_Helarchaeota	Meg19_1012_Bin_504_scaffold_867_8_32	2e0acb3c83f582061457d18f807238f6	81	Coils	Coil	Coil	65	81	-	T	23-07-2021	-	-
Meg19_1012_Bin_504_Helarchaeota	Meg19_1012_Bin_504_scaffold_367_1_5	b6172c45067405edaab82cb448f91904	338	Hamap	MF_00280	50S ribosomal protein L10 [rpl10].	8	287	29.0462	T	23-07-2021	IPR022909	50S ribosomal protein L10, archaea
Meg19_1012_Bin_504_Helarchaeota	Meg19_1012_Bin_504_scaffold_367_1_5	b6172c45067405edaab82cb448f91904	338	Gene3D	G3DSA:3.90.105.20	-	111	190	4.1e-60	T	23-07-2021	IPR043164	50S ribosomal protein L10, insertion domain superfamily
Meg19_1012_Bin_504_Helarchaeota	Meg19_1012_Bin_504_scaffold_367_1_5	b6172c45067405edaab82cb448f91904	338	Pfam	PF00466	Ribosomal protein L10	14	109	2.7e-21	T	23-07-2021	IPR001790	Ribosomal protein L10P
Meg19_1012_Bin_504_Helarchaeota	Meg19_1012_Bin_504_scaffold_367_1_5	b6172c45067405edaab82cb448f91904	338	Coils	Coil	Coil	45	65	-	T	23-07-2021	-	-
Meg19_1012_Bin_504_Helarchaeota	Meg19_1012_Bin_504_scaffold_367_1_5	b6172c45067405edaab82cb448f91904	338	PANTHER	PTHR45699:SF3	60S ACIDIC RIBOSOMAL PROTEIN P0	12	323	5.7e-54	T	23-07-2021	-	-
Meg19_1012_Bin_504_Helarchaeota	Meg19_1012_Bin_504_scaffold_367_1_5	b6172c45067405edaab82cb448f91904	338	MobiDBLite	mobidb-lite	consensus disorder prediction	308	324	-	T	23-07-2021	-	-
Meg19_1012_Bin_504_Helarchaeota	Meg19_1012_Bin_504_scaffold_367_1_5	b6172c45067405edaab82cb448f91904	338	SUPERFAMILY	SSF160369	Ribosomal protein L10-like	11	143	6.54e-21	T	23-07-2021	IPR043141	Ribosomal protein L10-like domain superfamily
Meg19_1012_Bin_504_Helarchaeota	Meg19_1012_Bin_504_scaffold_367_1_5	b6172c45067405edaab82cb448f91904	338	Gene3D	G3DSA:3.30.70.1730	-	24	213	4.1e-60	T	23-07-2021	IPR043141	Ribosomal protein L10-like domain superfamily
Meg19_1012_Bin_504_Helarchaeota	Meg19_1012_Bin_504_scaffold_367_1_5	b6172c45067405edaab82cb448f91904	338	PANTHER	PTHR45699	60S ACIDIC RIBOSOMAL PROTEIN P0	12	323	5.7e-54	T	23-07-2021	-	-
Meg19_1012_Bin_504_Helarchaeota	Meg19_1012_Bin_504_scaffold_367_1_5	b6172c45067405edaab82cb448f91904	338	MobiDBLite	mobidb-lite	consensus disorder prediction	301	324	-	T	23-07-2021	-	-
Meg19_1012_Bin_504_Helarchaeota	Meg19_1012_Bin_504_scaffold_367_1_5	b6172c45067405edaab82cb448f91904	338	Pfam	PF17777	Insertion domain in 60S ribosomal protein L10P	115	185	1.3e-15	T	23-07-2021	IPR040637	60S ribosomal protein L10P, insertion domain
Meg19_1012_Bin_504_Helarchaeota	Meg19_1012_Bin_504_scaffold_2617_33_30	84e53801ed647af4c8a8565a99cdb11d	274	SUPERFAMILY	SSF51366	Ribulose-phoshate binding barrel	1	265	6.4e-87	T	23-07-2021	IPR011060	Ribulose-phosphate binding barrel
Meg19_1012_Bin_504_Helarchaeota	Meg19_1012_Bin_504_scaffold_2617_33_30	84e53801ed647af4c8a8565a99cdb11d	274	PANTHER	PTHR43406:SF1	TRYPTOPHAN SYNTHASE ALPHA CHAIN, CHLOROPLASTIC	1	265	1.4e-89	T	23-07-2021	-	-
Meg19_1012_Bin_504_Helarchaeota	Meg19_1012_Bin_504_scaffold_2617_33_30	84e53801ed647af4c8a8565a99cdb11d	274	ProSitePatterns	PS00167	Tryptophan synthase alpha chain signature.	48	61	-	T	23-07-2021	IPR018204	Tryptophan synthase, alpha chain, active site
Meg19_1012_Bin_504_Helarchaeota	Meg19_1012_Bin_504_scaffold_2617_33_30	84e53801ed647af4c8a8565a99cdb11d	274	TIGRFAM	TIGR00262	trpA: tryptophan synthase, alpha subunit	8	262	3.3e-96	T	23-07-2021	IPR002028	Tryptophan synthase, alpha chain
Meg19_1012_Bin_504_Helarchaeota	Meg19_1012_Bin_504_scaffold_2617_33_30	84e53801ed647af4c8a8565a99cdb11d	274	Hamap	MF_00131	Tryptophan synthase alpha chain [trpA].	13	264	35.9868	T	23-07-2021	IPR002028	Tryptophan synthase, alpha chain
Meg19_1012_Bin_504_Helarchaeota	Meg19_1012_Bin_504_scaffold_2617_33_30	84e53801ed647af4c8a8565a99cdb11d	274	Pfam	PF00290	Tryptophan synthase alpha chain	8	265	4.7e-86	T	23-07-2021	IPR002028	Tryptophan synthase, alpha chain
Meg19_1012_Bin_504_Helarchaeota	Meg19_1012_Bin_504_scaffold_2617_33_30	84e53801ed647af4c8a8565a99cdb11d	274	Gene3D	G3DSA:3.20.20.70	Aldolase class I	1	267	8.5e-99	T	23-07-2021	IPR013785	Aldolase-type TIM barrel
Meg19_1012_Bin_504_Helarchaeota	Meg19_1012_Bin_504_scaffold_2617_33_30	84e53801ed647af4c8a8565a99cdb11d	274	PANTHER	PTHR43406	TRYPTOPHAN SYNTHASE, ALPHA CHAIN	1	265	1.4e-89	T	23-07-2021	IPR002028	Tryptophan synthase, alpha chain
Meg19_1012_Bin_504_Helarchaeota	Meg19_1012_Bin_504_scaffold_2617_33_30	84e53801ed647af4c8a8565a99cdb11d	274	CDD	cd04724	Tryptophan_synthase_alpha	18	262	1.30502e-111	T	23-07-2021	IPR002028	Tryptophan synthase, alpha chain
Meg19_1012_Bin_504_Helarchaeota	Meg19_1012_Bin_504_scaffold_14629_82_12	bc6a605bba75d9d417aac45774be87c1	185	MobiDBLite	mobidb-lite	consensus disorder prediction	133	158	-	T	23-07-2021	-	-
Meg19_1012_Bin_504_Helarchaeota	Meg19_1012_Bin_504_scaffold_14629_82_12	bc6a605bba75d9d417aac45774be87c1	185	Pfam	PF13240	zinc-ribbon domain	162	184	5.6e-07	T	23-07-2021	IPR026870	Zinc-ribbon domain
Meg19_1012_Bin_504_Helarchaeota	Meg19_1012_Bin_504_scaffold_18497_89_4	bf8ab9b0766360a6ae2eb23ea6e44fb4	417	Coils	Coil	Coil	389	409	-	T	23-07-2021	-	-
Meg22_1214_Bin_191_Lokiarchaeota	Meg22_1214_Bin_191_scaffold_9642_66_26	1701d538841f6c56b101d0709cbf21ef	580	CDD	cd00154	Rab	9	171	3.44268e-78	T	23-07-2021	-	-
Meg22_1214_Bin_191_Lokiarchaeota	Meg22_1214_Bin_191_scaffold_9642_66_26	1701d538841f6c56b101d0709cbf21ef	580	PANTHER	PTHR47977:SF51	RAS AND EF-HAND DOMAIN-CONTAINING PROTEIN	8	171	1.4e-53	T	23-07-2021	-	-
Meg22_1214_Bin_191_Lokiarchaeota	Meg22_1214_Bin_191_scaffold_9642_66_26	1701d538841f6c56b101d0709cbf21ef	580	MobiDBLite	mobidb-lite	consensus disorder prediction	410	431	-	T	23-07-2021	-	-
Meg22_1214_Bin_191_Lokiarchaeota	Meg22_1214_Bin_191_scaffold_9642_66_26	1701d538841f6c56b101d0709cbf21ef	580	SMART	SM00175	rab_sub_5	9	177	4.1e-73	T	23-07-2021	-	-
Meg22_1214_Bin_191_Lokiarchaeota	Meg22_1214_Bin_191_scaffold_9642_66_26	1701d538841f6c56b101d0709cbf21ef	580	SMART	SM00174	rho_sub_3	11	175	1.3e-13	T	23-07-2021	-	-
Meg22_1214_Bin_191_Lokiarchaeota	Meg22_1214_Bin_191_scaffold_9642_66_26	1701d538841f6c56b101d0709cbf21ef	580	Gene3D	G3DSA:3.40.50.300	-	2	178	1.1e-59	T	23-07-2021	-	-
Meg22_1214_Bin_191_Lokiarchaeota	Meg22_1214_Bin_191_scaffold_9642_66_26	1701d538841f6c56b101d0709cbf21ef	580	MobiDBLite	mobidb-lite	consensus disorder prediction	349	365	-	T	23-07-2021	-	-
Meg22_1214_Bin_191_Lokiarchaeota	Meg22_1214_Bin_191_scaffold_9642_66_26	1701d538841f6c56b101d0709cbf21ef	580	SMART	SM00173	ras_sub_4	6	177	9.8e-36	T	23-07-2021	-	-
Meg22_1214_Bin_191_Lokiarchaeota	Meg22_1214_Bin_191_scaffold_9642_66_26	1701d538841f6c56b101d0709cbf21ef	580	Coils	Coil	Coil	429	449	-	T	23-07-2021	-	-
Meg22_1214_Bin_191_Lokiarchaeota	Meg22_1214_Bin_191_scaffold_9642_66_26	1701d538841f6c56b101d0709cbf21ef	580	ProSiteProfiles	PS51419	small GTPase Rab1 family profile.	4	241	30.485	T	23-07-2021	-	-
Meg22_1214_Bin_191_Lokiarchaeota	Meg22_1214_Bin_191_scaffold_9642_66_26	1701d538841f6c56b101d0709cbf21ef	580	MobiDBLite	mobidb-lite	consensus disorder prediction	275	293	-	T	23-07-2021	-	-
Meg22_1214_Bin_191_Lokiarchaeota	Meg22_1214_Bin_191_scaffold_9642_66_26	1701d538841f6c56b101d0709cbf21ef	580	SMART	SM00176	ran_sub_2	14	224	2.3e-16	T	23-07-2021	-	-
Meg22_1214_Bin_191_Lokiarchaeota	Meg22_1214_Bin_191_scaffold_9642_66_26	1701d538841f6c56b101d0709cbf21ef	580	PANTHER	PTHR47977	LD21953P-RELATED	8	171	1.4e-53	T	23-07-2021	-	-
Meg22_1214_Bin_191_Lokiarchaeota	Meg22_1214_Bin_191_scaffold_9642_66_26	1701d538841f6c56b101d0709cbf21ef	580	MobiDBLite	mobidb-lite	consensus disorder prediction	367	385	-	T	23-07-2021	-	-
Meg22_1214_Bin_191_Lokiarchaeota	Meg22_1214_Bin_191_scaffold_9642_66_26	1701d538841f6c56b101d0709cbf21ef	580	TIGRFAM	TIGR00231	small_GTP: small GTP-binding protein domain	9	170	1.2e-27	T	23-07-2021	IPR005225	Small GTP-binding protein domain
Meg22_1214_Bin_191_Lokiarchaeota	Meg22_1214_Bin_191_scaffold_9642_66_26	1701d538841f6c56b101d0709cbf21ef	580	Pfam	PF00071	Ras family	10	171	6e-52	T	23-07-2021	IPR001806	Small GTPase
Meg22_1214_Bin_191_Lokiarchaeota	Meg22_1214_Bin_191_scaffold_9642_66_26	1701d538841f6c56b101d0709cbf21ef	580	MobiDBLite	mobidb-lite	consensus disorder prediction	523	550	-	T	23-07-2021	-	-
Meg22_1214_Bin_191_Lokiarchaeota	Meg22_1214_Bin_191_scaffold_9642_66_26	1701d538841f6c56b101d0709cbf21ef	580	MobiDBLite	mobidb-lite	consensus disorder prediction	471	503	-	T	23-07-2021	-	-
Meg22_1214_Bin_191_Lokiarchaeota	Meg22_1214_Bin_191_scaffold_9642_66_26	1701d538841f6c56b101d0709cbf21ef	580	MobiDBLite	mobidb-lite	consensus disorder prediction	483	498	-	T	23-07-2021	-	-
Meg22_1214_Bin_191_Lokiarchaeota	Meg22_1214_Bin_191_scaffold_9642_66_26	1701d538841f6c56b101d0709cbf21ef	580	SUPERFAMILY	SSF52540	P-loop containing nucleoside triphosphate hydrolases	3	176	1.84e-55	T	23-07-2021	IPR027417	P-loop containing nucleoside triphosphate hydrolase
Meg22_1214_Bin_191_Lokiarchaeota	Meg22_1214_Bin_191_scaffold_9642_66_26	1701d538841f6c56b101d0709cbf21ef	580	MobiDBLite	mobidb-lite	consensus disorder prediction	213	452	-	T	23-07-2021	-	-
Meg22_1214_Bin_191_Lokiarchaeota	Meg22_1214_Bin_191_scaffold_9642_66_26	1701d538841f6c56b101d0709cbf21ef	580	PRINTS	PR00449	Transforming protein P21 ras signature	117	130	2.6e-33	T	23-07-2021	-	-
Meg22_1214_Bin_191_Lokiarchaeota	Meg22_1214_Bin_191_scaffold_9642_66_26	1701d538841f6c56b101d0709cbf21ef	580	PRINTS	PR00449	Transforming protein P21 ras signature	9	30	2.6e-33	T	23-07-2021	-	-
Meg22_1214_Bin_191_Lokiarchaeota	Meg22_1214_Bin_191_scaffold_9642_66_26	1701d538841f6c56b101d0709cbf21ef	580	PRINTS	PR00449	Transforming protein P21 ras signature	32	48	2.6e-33	T	23-07-2021	-	-
Meg22_1214_Bin_191_Lokiarchaeota	Meg22_1214_Bin_191_scaffold_9642_66_26	1701d538841f6c56b101d0709cbf21ef	580	PRINTS	PR00449	Transforming protein P21 ras signature	55	77	2.6e-33	T	23-07-2021	-	-
Meg22_1214_Bin_191_Lokiarchaeota	Meg22_1214_Bin_191_scaffold_9642_66_26	1701d538841f6c56b101d0709cbf21ef	580	PRINTS	PR00449	Transforming protein P21 ras signature	152	174	2.6e-33	T	23-07-2021	-	-
Meg22_1012_Bin_233_Lokiarchaeota	Meg22_1012_Bin_233_scaffold_580_20_39	1701d538841f6c56b101d0709cbf21ef	580	CDD	cd00154	Rab	9	171	3.44268e-78	T	23-07-2021	-	-
Meg22_1012_Bin_233_Lokiarchaeota	Meg22_1012_Bin_233_scaffold_580_20_39	1701d538841f6c56b101d0709cbf21ef	580	PANTHER	PTHR47977:SF51	RAS AND EF-HAND DOMAIN-CONTAINING PROTEIN	8	171	1.4e-53	T	23-07-2021	-	-
Meg22_1012_Bin_233_Lokiarchaeota	Meg22_1012_Bin_233_scaffold_580_20_39	1701d538841f6c56b101d0709cbf21ef	580	MobiDBLite	mobidb-lite	consensus disorder prediction	410	431	-	T	23-07-2021	-	-
Meg22_1012_Bin_233_Lokiarchaeota	Meg22_1012_Bin_233_scaffold_580_20_39	1701d538841f6c56b101d0709cbf21ef	580	SMART	SM00175	rab_sub_5	9	177	4.1e-73	T	23-07-2021	-	-
Meg22_1012_Bin_233_Lokiarchaeota	Meg22_1012_Bin_233_scaffold_580_20_39	1701d538841f6c56b101d0709cbf21ef	580	SMART	SM00174	rho_sub_3	11	175	1.3e-13	T	23-07-2021	-	-
Meg22_1012_Bin_233_Lokiarchaeota	Meg22_1012_Bin_233_scaffold_580_20_39	1701d538841f6c56b101d0709cbf21ef	580	Gene3D	G3DSA:3.40.50.300	-	2	178	1.1e-59	T	23-07-2021	-	-
Meg22_1012_Bin_233_Lokiarchaeota	Meg22_1012_Bin_233_scaffold_580_20_39	1701d538841f6c56b101d0709cbf21ef	580	MobiDBLite	mobidb-lite	consensus disorder prediction	349	365	-	T	23-07-2021	-	-
Meg22_1012_Bin_233_Lokiarchaeota	Meg22_1012_Bin_233_scaffold_580_20_39	1701d538841f6c56b101d0709cbf21ef	580	SMART	SM00173	ras_sub_4	6	177	9.8e-36	T	23-07-2021	-	-
Meg22_1012_Bin_233_Lokiarchaeota	Meg22_1012_Bin_233_scaffold_580_20_39	1701d538841f6c56b101d0709cbf21ef	580	Coils	Coil	Coil	429	449	-	T	23-07-2021	-	-
Meg22_1012_Bin_233_Lokiarchaeota	Meg22_1012_Bin_233_scaffold_580_20_39	1701d538841f6c56b101d0709cbf21ef	580	ProSiteProfiles	PS51419	small GTPase Rab1 family profile.	4	241	30.485	T	23-07-2021	-	-
Meg22_1012_Bin_233_Lokiarchaeota	Meg22_1012_Bin_233_scaffold_580_20_39	1701d538841f6c56b101d0709cbf21ef	580	MobiDBLite	mobidb-lite	consensus disorder prediction	275	293	-	T	23-07-2021	-	-
Meg22_1012_Bin_233_Lokiarchaeota	Meg22_1012_Bin_233_scaffold_580_20_39	1701d538841f6c56b101d0709cbf21ef	580	SMART	SM00176	ran_sub_2	14	224	2.3e-16	T	23-07-2021	-	-
Meg22_1012_Bin_233_Lokiarchaeota	Meg22_1012_Bin_233_scaffold_580_20_39	1701d538841f6c56b101d0709cbf21ef	580	PANTHER	PTHR47977	LD21953P-RELATED	8	171	1.4e-53	T	23-07-2021	-	-
Meg22_1012_Bin_233_Lokiarchaeota	Meg22_1012_Bin_233_scaffold_580_20_39	1701d538841f6c56b101d0709cbf21ef	580	MobiDBLite	mobidb-lite	consensus disorder prediction	367	385	-	T	23-07-2021	-	-
Meg22_1012_Bin_233_Lokiarchaeota	Meg22_1012_Bin_233_scaffold_580_20_39	1701d538841f6c56b101d0709cbf21ef	580	TIGRFAM	TIGR00231	small_GTP: small GTP-binding protein domain	9	170	1.2e-27	T	23-07-2021	IPR005225	Small GTP-binding protein domain
Meg22_1012_Bin_233_Lokiarchaeota	Meg22_1012_Bin_233_scaffold_580_20_39	1701d538841f6c56b101d0709cbf21ef	580	Pfam	PF00071	Ras family	10	171	6e-52	T	23-07-2021	IPR001806	Small GTPase
Meg22_1012_Bin_233_Lokiarchaeota	Meg22_1012_Bin_233_scaffold_580_20_39	1701d538841f6c56b101d0709cbf21ef	580	MobiDBLite	mobidb-lite	consensus disorder prediction	523	550	-	T	23-07-2021	-	-
Meg22_1012_Bin_233_Lokiarchaeota	Meg22_1012_Bin_233_scaffold_580_20_39	1701d538841f6c56b101d0709cbf21ef	580	MobiDBLite	mobidb-lite	consensus disorder prediction	471	503	-	T	23-07-2021	-	-
Meg22_1012_Bin_233_Lokiarchaeota	Meg22_1012_Bin_233_scaffold_580_20_39	1701d538841f6c56b101d0709cbf21ef	580	MobiDBLite	mobidb-lite	consensus disorder prediction	483	498	-	T	23-07-2021	-	-
Meg22_1012_Bin_233_Lokiarchaeota	Meg22_1012_Bin_233_scaffold_580_20_39	1701d538841f6c56b101d0709cbf21ef	580	SUPERFAMILY	SSF52540	P-loop containing nucleoside triphosphate hydrolases	3	176	1.84e-55	T	23-07-2021	IPR027417	P-loop containing nucleoside triphosphate hydrolase
Meg22_1012_Bin_233_Lokiarchaeota	Meg22_1012_Bin_233_scaffold_580_20_39	1701d538841f6c56b101d0709cbf21ef	580	MobiDBLite	mobidb-lite	consensus disorder prediction	213	452	-	T	23-07-2021	-	-
Meg22_1012_Bin_233_Lokiarchaeota	Meg22_1012_Bin_233_scaffold_580_20_39	1701d538841f6c56b101d0709cbf21ef	580	PRINTS	PR00449	Transforming protein P21 ras signature	117	130	2.6e-33	T	23-07-2021	-	-
Meg22_1012_Bin_233_Lokiarchaeota	Meg22_1012_Bin_233_scaffold_580_20_39	1701d538841f6c56b101d0709cbf21ef	580	PRINTS	PR00449	Transforming protein P21 ras signature	9	30	2.6e-33	T	23-07-2021	-	-
Meg22_1012_Bin_233_Lokiarchaeota	Meg22_1012_Bin_233_scaffold_580_20_39	1701d538841f6c56b101d0709cbf21ef	580	PRINTS	PR00449	Transforming protein P21 ras signature	32	48	2.6e-33	T	23-07-2021	-	-
Meg22_1012_Bin_233_Lokiarchaeota	Meg22_1012_Bin_233_scaffold_580_20_39	1701d538841f6c56b101d0709cbf21ef	580	PRINTS	PR00449	Transforming protein P21 ras signature	55	77	2.6e-33	T	23-07-2021	-	-
Meg22_1012_Bin_233_Lokiarchaeota	Meg22_1012_Bin_233_scaffold_580_20_39	1701d538841f6c56b101d0709cbf21ef	580	PRINTS	PR00449	Transforming protein P21 ras signature	152	174	2.6e-33	T	23-07-2021	-	-
Meg22_1214_Bin_191_Lokiarchaeota	Meg22_1214_Bin_191_scaffold_193355_215_3	025a321d8c0802285185e9547461a311	97	Pfam	PF12675	Protein of unknown function (DUF3795)	2	28	2e-06	T	23-07-2021	IPR024227	Protein of unknown function DUF3795
Meg22_1214_Bin_191_Lokiarchaeota	Meg22_1214_Bin_191_scaffold_193355_215_3	025a321d8c0802285185e9547461a311	97	MobiDBLite	mobidb-lite	consensus disorder prediction	76	97	-	T	23-07-2021	-	-
Meg19_1012_Bin_504_Helarchaeota	Meg19_1012_Bin_504_scaffold_1723_21_9	5d4c0f4e9900324902edcdf20bbfba94	307	ProSiteProfiles	PS50966	Zinc finger SWIM-type profile.	117	154	9.804	T	23-07-2021	IPR007527	Zinc finger, SWIM-type
Meg22_1214_Bin_191_Lokiarchaeota	Meg22_1214_Bin_191_scaffold_6805_52_20	2e28d9ecad214eccb0a3910490250d85	569	Gene3D	G3DSA:2.30.30.300	-	183	238	1.9e-85	T	23-07-2021	IPR023386	Lysine-tRNA ligase, insertion domain superfamily
Meg22_1214_Bin_191_Lokiarchaeota	Meg22_1214_Bin_191_scaffold_6805_52_20	2e28d9ecad214eccb0a3910490250d85	569	PANTHER	PTHR37940	-	1	567	9.8e-112	T	23-07-2021	IPR002904	Lysine-tRNA ligase
Meg22_1214_Bin_191_Lokiarchaeota	Meg22_1214_Bin_191_scaffold_6805_52_20	2e28d9ecad214eccb0a3910490250d85	569	SUPERFAMILY	SSF48163	An anticodon-binding domain of class I aminoacyl-tRNA synthetases	343	567	1.96e-19	T	23-07-2021	IPR008925	Aminoacyl-tRNA synthetase, class I, anticodon-binding
Meg22_1214_Bin_191_Lokiarchaeota	Meg22_1214_Bin_191_scaffold_6805_52_20	2e28d9ecad214eccb0a3910490250d85	569	Hamap	MF_00177	Lysine--tRNA ligase [lysS].	7	568	27.8816	T	23-07-2021	IPR002904	Lysine-tRNA ligase
Meg22_1214_Bin_191_Lokiarchaeota	Meg22_1214_Bin_191_scaffold_6805_52_20	2e28d9ecad214eccb0a3910490250d85	569	Gene3D	G3DSA:1.10.10.770	-	343	453	3.5e-10	T	23-07-2021	-	-
Meg22_1214_Bin_191_Lokiarchaeota	Meg22_1214_Bin_191_scaffold_6805_52_20	2e28d9ecad214eccb0a3910490250d85	569	Pfam	PF01921	tRNA synthetases class I (K)	8	372	2e-93	T	23-07-2021	IPR002904	Lysine-tRNA ligase
Meg22_1214_Bin_191_Lokiarchaeota	Meg22_1214_Bin_191_scaffold_6805_52_20	2e28d9ecad214eccb0a3910490250d85	569	SUPERFAMILY	SSF52374	Nucleotidylyl transferase	8	340	1.25e-31	T	23-07-2021	-	-
Meg22_1214_Bin_191_Lokiarchaeota	Meg22_1214_Bin_191_scaffold_6805_52_20	2e28d9ecad214eccb0a3910490250d85	569	TIGRFAM	TIGR00467	lysS_arch: lysine--tRNA ligase	8	566	1.2e-103	T	23-07-2021	IPR002904	Lysine-tRNA ligase
Meg22_1214_Bin_191_Lokiarchaeota	Meg22_1214_Bin_191_scaffold_6805_52_20	2e28d9ecad214eccb0a3910490250d85	569	Gene3D	G3DSA:3.40.50.620	HUPs	9	295	1.9e-85	T	23-07-2021	IPR014729	Rossmann-like alpha/beta/alpha sandwich fold
Meg22_1214_Bin_191_Lokiarchaeota	Meg22_1214_Bin_191_scaffold_6805_52_20	2e28d9ecad214eccb0a3910490250d85	569	Gene3D	G3DSA:1.10.10.350	-	474	569	1.6e-21	T	23-07-2021	IPR020751	Aminoacyl-tRNA synthetase, class I, anticodon-binding domain, subdomain 2
Meg22_1214_Bin_191_Lokiarchaeota	Meg22_1214_Bin_191_scaffold_2956_33_15	df949a8d40ab0a18e558a35a0ee9063e	479	SUPERFAMILY	SSF51735	NAD(P)-binding Rossmann-fold domains	3	131	6.89e-27	T	23-07-2021	IPR036291	NAD(P)-binding domain superfamily
Meg22_1214_Bin_191_Lokiarchaeota	Meg22_1214_Bin_191_scaffold_2956_33_15	df949a8d40ab0a18e558a35a0ee9063e	479	Pfam	PF13607	Succinyl-CoA ligase like flavodoxin domain	155	293	1.9e-28	T	23-07-2021	IPR032875	Succinyl-CoA synthetase-like, flavodoxin domain
Meg22_1214_Bin_191_Lokiarchaeota	Meg22_1214_Bin_191_scaffold_2956_33_15	df949a8d40ab0a18e558a35a0ee9063e	479	SUPERFAMILY	SSF52210	Succinyl-CoA synthetase domains	312	463	4.71e-19	T	23-07-2021	IPR016102	Succinyl-CoA synthetase-like
Meg22_1214_Bin_191_Lokiarchaeota	Meg22_1214_Bin_191_scaffold_2956_33_15	df949a8d40ab0a18e558a35a0ee9063e	479	SUPERFAMILY	SSF52210	Succinyl-CoA synthetase domains	130	292	3.14e-21	T	23-07-2021	IPR016102	Succinyl-CoA synthetase-like
Meg22_1214_Bin_191_Lokiarchaeota	Meg22_1214_Bin_191_scaffold_2956_33_15	df949a8d40ab0a18e558a35a0ee9063e	479	Gene3D	G3DSA:3.40.50.261	-	309	472	2.6e-24	T	23-07-2021	IPR016102	Succinyl-CoA synthetase-like
Meg22_1214_Bin_191_Lokiarchaeota	Meg22_1214_Bin_191_scaffold_2956_33_15	df949a8d40ab0a18e558a35a0ee9063e	479	PANTHER	PTHR43334	ACETATE--COA LIGASE [ADP-FORMING]	2	469	7.6e-89	T	23-07-2021	-	-
Meg22_1214_Bin_191_Lokiarchaeota	Meg22_1214_Bin_191_scaffold_2956_33_15	df949a8d40ab0a18e558a35a0ee9063e	479	Gene3D	G3DSA:3.40.50.261	-	135	297	6.2e-35	T	23-07-2021	IPR016102	Succinyl-CoA synthetase-like
Meg22_1214_Bin_191_Lokiarchaeota	Meg22_1214_Bin_191_scaffold_2956_33_15	df949a8d40ab0a18e558a35a0ee9063e	479	SMART	SM00881	CoA_binding_2	6	101	7.4e-17	T	23-07-2021	IPR003781	CoA-binding
Meg22_1214_Bin_191_Lokiarchaeota	Meg22_1214_Bin_191_scaffold_2956_33_15	df949a8d40ab0a18e558a35a0ee9063e	479	Pfam	PF13380	CoA binding domain	11	135	3.5e-17	T	23-07-2021	IPR003781	CoA-binding
Meg22_1214_Bin_191_Lokiarchaeota	Meg22_1214_Bin_191_scaffold_2956_33_15	df949a8d40ab0a18e558a35a0ee9063e	479	Gene3D	G3DSA:3.40.50.720	-	2	130	1.9e-30	T	23-07-2021	-	-
Meg22_1012_Bin_233_Lokiarchaeota	Meg22_1012_Bin_233_scaffold_1_1_40	df949a8d40ab0a18e558a35a0ee9063e	479	SUPERFAMILY	SSF51735	NAD(P)-binding Rossmann-fold domains	3	131	6.89e-27	T	23-07-2021	IPR036291	NAD(P)-binding domain superfamily
Meg22_1012_Bin_233_Lokiarchaeota	Meg22_1012_Bin_233_scaffold_1_1_40	df949a8d40ab0a18e558a35a0ee9063e	479	Pfam	PF13607	Succinyl-CoA ligase like flavodoxin domain	155	293	1.9e-28	T	23-07-2021	IPR032875	Succinyl-CoA synthetase-like, flavodoxin domain
Meg22_1012_Bin_233_Lokiarchaeota	Meg22_1012_Bin_233_scaffold_1_1_40	df949a8d40ab0a18e558a35a0ee9063e	479	SUPERFAMILY	SSF52210	Succinyl-CoA synthetase domains	312	463	4.71e-19	T	23-07-2021	IPR016102	Succinyl-CoA synthetase-like
Meg22_1012_Bin_233_Lokiarchaeota	Meg22_1012_Bin_233_scaffold_1_1_40	df949a8d40ab0a18e558a35a0ee9063e	479	SUPERFAMILY	SSF52210	Succinyl-CoA synthetase domains	130	292	3.14e-21	T	23-07-2021	IPR016102	Succinyl-CoA synthetase-like
Meg22_1012_Bin_233_Lokiarchaeota	Meg22_1012_Bin_233_scaffold_1_1_40	df949a8d40ab0a18e558a35a0ee9063e	479	Gene3D	G3DSA:3.40.50.261	-	309	472	2.6e-24	T	23-07-2021	IPR016102	Succinyl-CoA synthetase-like
Meg22_1012_Bin_233_Lokiarchaeota	Meg22_1012_Bin_233_scaffold_1_1_40	df949a8d40ab0a18e558a35a0ee9063e	479	PANTHER	PTHR43334	ACETATE--COA LIGASE [ADP-FORMING]	2	469	7.6e-89	T	23-07-2021	-	-
Meg22_1012_Bin_233_Lokiarchaeota	Meg22_1012_Bin_233_scaffold_1_1_40	df949a8d40ab0a18e558a35a0ee9063e	479	Gene3D	G3DSA:3.40.50.261	-	135	297	6.2e-35	T	23-07-2021	IPR016102	Succinyl-CoA synthetase-like
Meg22_1012_Bin_233_Lokiarchaeota	Meg22_1012_Bin_233_scaffold_1_1_40	df949a8d40ab0a18e558a35a0ee9063e	479	SMART	SM00881	CoA_binding_2	6	101	7.4e-17	T	23-07-2021	IPR003781	CoA-binding
Meg22_1012_Bin_233_Lokiarchaeota	Meg22_1012_Bin_233_scaffold_1_1_40	df949a8d40ab0a18e558a35a0ee9063e	479	Pfam	PF13380	CoA binding domain	11	135	3.5e-17	T	23-07-2021	IPR003781	CoA-binding
Meg22_1012_Bin_233_Lokiarchaeota	Meg22_1012_Bin_233_scaffold_1_1_40	df949a8d40ab0a18e558a35a0ee9063e	479	Gene3D	G3DSA:3.40.50.720	-	2	130	1.9e-30	T	23-07-2021	-	-
Meg22_1214_Bin_191_Lokiarchaeota	Meg22_1214_Bin_191_scaffold_139746_183_2	239604ca33e1e95365341e43329f8a6e	160	SUPERFAMILY	SSF53448	Nucleotide-diphospho-sugar transferases	3	159	5.25e-34	T	23-07-2021	IPR029044	Nucleotide-diphospho-sugar transferases
Meg22_1214_Bin_191_Lokiarchaeota	Meg22_1214_Bin_191_scaffold_139746_183_2	239604ca33e1e95365341e43329f8a6e	160	Pfam	PF01793	Glycolipid 2-alpha-mannosyltransferase	3	159	2.2e-28	T	23-07-2021	IPR002685	Glycosyl transferase, family 15
Meg22_1214_Bin_191_Lokiarchaeota	Meg22_1214_Bin_191_scaffold_139746_183_2	239604ca33e1e95365341e43329f8a6e	160	PANTHER	PTHR31121	ALPHA-1,2 MANNOSYLTRANSFERASE KTR1	3	160	1.9e-33	T	23-07-2021	IPR002685	Glycosyl transferase, family 15
Meg22_1214_Bin_191_Lokiarchaeota	Meg22_1214_Bin_191_scaffold_139746_183_2	239604ca33e1e95365341e43329f8a6e	160	Gene3D	G3DSA:3.90.550.10	Spore Coat Polysaccharide Biosynthesis Protein SpsA; Chain A	1	160	2.3e-43	T	23-07-2021	IPR029044	Nucleotide-diphospho-sugar transferases
Meg22_1416_Bin_151_Lokiarchaeota	Meg22_1416_Bin_151_scaffold_1419_35_38	c2a44500682f00feed70d855b34c3eea	177	Pfam	PF04756	OST3 / OST6 family, transporter family	60	169	4.8e-08	T	23-07-2021	IPR021149	Oligosaccharyl transferase complex, subunit OST3/OST6
Meg22_1416_Bin_151_Lokiarchaeota	Meg22_1416_Bin_151_scaffold_3197_60_18	f3979870882b87102f46f17a7102511b	596	Coils	Coil	Coil	586	596	-	T	23-07-2021	-	-
Meg22_1214_Bin_191_Lokiarchaeota	Meg22_1214_Bin_191_scaffold_1428_18_18	f3979870882b87102f46f17a7102511b	596	Coils	Coil	Coil	586	596	-	T	23-07-2021	-	-
Meg22_1012_Bin_233_Lokiarchaeota	Meg22_1012_Bin_233_scaffold_96_12_79	f3979870882b87102f46f17a7102511b	596	Coils	Coil	Coil	586	596	-	T	23-07-2021	-	-
Meg19_1012_Bin_504_Helarchaeota	Meg19_1012_Bin_504_scaffold_35278_108_11	6457f98e8f1b6f7e2bb10139a553bc10	373	SUPERFAMILY	SSF53335	S-adenosyl-L-methionine-dependent methyltransferases	5	371	2.04e-81	T	23-07-2021	IPR029063	S-adenosyl-L-methionine-dependent methyltransferase
Meg19_1012_Bin_504_Helarchaeota	Meg19_1012_Bin_504_scaffold_35278_108_11	6457f98e8f1b6f7e2bb10139a553bc10	373	ProSiteProfiles	PS51679	C-5 cytosine-specific DNA methylase (Dnmt) domain profile.	6	373	57.109	T	23-07-2021	IPR001525	C-5 cytosine methyltransferase
Meg19_1012_Bin_504_Helarchaeota	Meg19_1012_Bin_504_scaffold_35278_108_11	6457f98e8f1b6f7e2bb10139a553bc10	373	Gene3D	G3DSA:3.90.120.10	DNA Methylase	244	364	5.3e-23	T	23-07-2021	-	-
Meg19_1012_Bin_504_Helarchaeota	Meg19_1012_Bin_504_scaffold_35278_108_11	6457f98e8f1b6f7e2bb10139a553bc10	373	Pfam	PF00145	C-5 cytosine-specific DNA methylase	196	370	4.5e-24	T	23-07-2021	IPR001525	C-5 cytosine methyltransferase
Meg19_1012_Bin_504_Helarchaeota	Meg19_1012_Bin_504_scaffold_35278_108_11	6457f98e8f1b6f7e2bb10139a553bc10	373	Pfam	PF00145	C-5 cytosine-specific DNA methylase	6	130	3.9e-39	T	23-07-2021	IPR001525	C-5 cytosine methyltransferase
Meg19_1012_Bin_504_Helarchaeota	Meg19_1012_Bin_504_scaffold_35278_108_11	6457f98e8f1b6f7e2bb10139a553bc10	373	Coils	Coil	Coil	160	187	-	T	23-07-2021	-	-
Meg19_1012_Bin_504_Helarchaeota	Meg19_1012_Bin_504_scaffold_35278_108_11	6457f98e8f1b6f7e2bb10139a553bc10	373	ProSitePatterns	PS00094	C-5 cytosine-specific DNA methylases active site.	76	88	-	T	23-07-2021	IPR018117	DNA methylase, C-5 cytosine-specific, active site
Meg19_1012_Bin_504_Helarchaeota	Meg19_1012_Bin_504_scaffold_35278_108_11	6457f98e8f1b6f7e2bb10139a553bc10	373	PANTHER	PTHR10629	CYTOSINE-SPECIFIC METHYLTRANSFERASE	3	371	5.7e-65	T	23-07-2021	-	-
Meg19_1012_Bin_504_Helarchaeota	Meg19_1012_Bin_504_scaffold_35278_108_11	6457f98e8f1b6f7e2bb10139a553bc10	373	PANTHER	PTHR10629:SF52	DNA (CYTOSINE-5)-METHYLTRANSFERASE 1	3	371	5.7e-65	T	23-07-2021	-	-
Meg19_1012_Bin_504_Helarchaeota	Meg19_1012_Bin_504_scaffold_35278_108_11	6457f98e8f1b6f7e2bb10139a553bc10	373	TIGRFAM	TIGR00675	dcm: DNA (cytosine-5-)-methyltransferase	9	130	3.6e-34	T	23-07-2021	IPR001525	C-5 cytosine methyltransferase
Meg19_1012_Bin_504_Helarchaeota	Meg19_1012_Bin_504_scaffold_35278_108_11	6457f98e8f1b6f7e2bb10139a553bc10	373	PRINTS	PR00105	Cytosine-specific DNA methyltransferase signature	7	23	7.4e-13	T	23-07-2021	IPR001525	C-5 cytosine methyltransferase
Meg19_1012_Bin_504_Helarchaeota	Meg19_1012_Bin_504_scaffold_35278_108_11	6457f98e8f1b6f7e2bb10139a553bc10	373	PRINTS	PR00105	Cytosine-specific DNA methyltransferase signature	114	128	7.4e-13	T	23-07-2021	IPR001525	C-5 cytosine methyltransferase
Meg22_1416_Bin_151_Lokiarchaeota	Meg22_1416_Bin_151_scaffold_3197_60_12	a88afff93c32f6a18c313fa63976085f	265	PANTHER	PTHR11941:SF133	1,2-EPOXYPHENYLACETYL-COA ISOMERASE	14	265	6.9e-63	T	23-07-2021	-	-
Meg22_1416_Bin_151_Lokiarchaeota	Meg22_1416_Bin_151_scaffold_3197_60_12	a88afff93c32f6a18c313fa63976085f	265	PANTHER	PTHR11941	ENOYL-COA HYDRATASE-RELATED	14	265	6.9e-63	T	23-07-2021	-	-
Meg22_1416_Bin_151_Lokiarchaeota	Meg22_1416_Bin_151_scaffold_3197_60_12	a88afff93c32f6a18c313fa63976085f	265	Gene3D	G3DSA:3.90.226.10	-	1	205	2.1e-58	T	23-07-2021	-	-
Meg22_1416_Bin_151_Lokiarchaeota	Meg22_1416_Bin_151_scaffold_3197_60_12	a88afff93c32f6a18c313fa63976085f	265	SUPERFAMILY	SSF52096	ClpP/crotonase	11	264	2.87e-75	T	23-07-2021	IPR029045	ClpP/crotonase-like domain superfamily
Meg22_1416_Bin_151_Lokiarchaeota	Meg22_1416_Bin_151_scaffold_3197_60_12	a88afff93c32f6a18c313fa63976085f	265	CDD	cd06558	crotonase-like	7	204	1.44418e-68	T	23-07-2021	-	-
Meg22_1416_Bin_151_Lokiarchaeota	Meg22_1416_Bin_151_scaffold_3197_60_12	a88afff93c32f6a18c313fa63976085f	265	Gene3D	G3DSA:1.10.12.10	-	208	265	8.6e-18	T	23-07-2021	IPR014748	Enoyl-CoA hydratase, C-terminal
Meg22_1416_Bin_151_Lokiarchaeota	Meg22_1416_Bin_151_scaffold_3197_60_12	a88afff93c32f6a18c313fa63976085f	265	Pfam	PF00378	Enoyl-CoA hydratase/isomerase	20	264	2.7e-60	T	23-07-2021	IPR001753	Enoyl-CoA hydratase/isomerase
Meg22_1416_Bin_151_Lokiarchaeota	Meg22_1416_Bin_151_scaffold_3197_60_12	a88afff93c32f6a18c313fa63976085f	265	ProSitePatterns	PS00166	Enoyl-CoA hydratase/isomerase signature.	105	125	-	T	23-07-2021	IPR018376	Enoyl-CoA hydratase/isomerase, conserved site
Meg22_1214_Bin_191_Lokiarchaeota	Meg22_1214_Bin_191_scaffold_1428_18_12	a88afff93c32f6a18c313fa63976085f	265	PANTHER	PTHR11941:SF133	1,2-EPOXYPHENYLACETYL-COA ISOMERASE	14	265	6.9e-63	T	23-07-2021	-	-
Meg22_1214_Bin_191_Lokiarchaeota	Meg22_1214_Bin_191_scaffold_1428_18_12	a88afff93c32f6a18c313fa63976085f	265	PANTHER	PTHR11941	ENOYL-COA HYDRATASE-RELATED	14	265	6.9e-63	T	23-07-2021	-	-
Meg22_1214_Bin_191_Lokiarchaeota	Meg22_1214_Bin_191_scaffold_1428_18_12	a88afff93c32f6a18c313fa63976085f	265	Gene3D	G3DSA:3.90.226.10	-	1	205	2.1e-58	T	23-07-2021	-	-
Meg22_1214_Bin_191_Lokiarchaeota	Meg22_1214_Bin_191_scaffold_1428_18_12	a88afff93c32f6a18c313fa63976085f	265	SUPERFAMILY	SSF52096	ClpP/crotonase	11	264	2.87e-75	T	23-07-2021	IPR029045	ClpP/crotonase-like domain superfamily
Meg22_1214_Bin_191_Lokiarchaeota	Meg22_1214_Bin_191_scaffold_1428_18_12	a88afff93c32f6a18c313fa63976085f	265	CDD	cd06558	crotonase-like	7	204	1.44418e-68	T	23-07-2021	-	-
Meg22_1214_Bin_191_Lokiarchaeota	Meg22_1214_Bin_191_scaffold_1428_18_12	a88afff93c32f6a18c313fa63976085f	265	Gene3D	G3DSA:1.10.12.10	-	208	265	8.6e-18	T	23-07-2021	IPR014748	Enoyl-CoA hydratase, C-terminal
Meg22_1214_Bin_191_Lokiarchaeota	Meg22_1214_Bin_191_scaffold_1428_18_12	a88afff93c32f6a18c313fa63976085f	265	Pfam	PF00378	Enoyl-CoA hydratase/isomerase	20	264	2.7e-60	T	23-07-2021	IPR001753	Enoyl-CoA hydratase/isomerase
Meg22_1214_Bin_191_Lokiarchaeota	Meg22_1214_Bin_191_scaffold_1428_18_12	a88afff93c32f6a18c313fa63976085f	265	ProSitePatterns	PS00166	Enoyl-CoA hydratase/isomerase signature.	105	125	-	T	23-07-2021	IPR018376	Enoyl-CoA hydratase/isomerase, conserved site
Meg22_1012_Bin_233_Lokiarchaeota	Meg22_1012_Bin_233_scaffold_96_12_73	a88afff93c32f6a18c313fa63976085f	265	PANTHER	PTHR11941:SF133	1,2-EPOXYPHENYLACETYL-COA ISOMERASE	14	265	6.9e-63	T	23-07-2021	-	-
Meg22_1012_Bin_233_Lokiarchaeota	Meg22_1012_Bin_233_scaffold_96_12_73	a88afff93c32f6a18c313fa63976085f	265	PANTHER	PTHR11941	ENOYL-COA HYDRATASE-RELATED	14	265	6.9e-63	T	23-07-2021	-	-
Meg22_1012_Bin_233_Lokiarchaeota	Meg22_1012_Bin_233_scaffold_96_12_73	a88afff93c32f6a18c313fa63976085f	265	Gene3D	G3DSA:3.90.226.10	-	1	205	2.1e-58	T	23-07-2021	-	-
Meg22_1012_Bin_233_Lokiarchaeota	Meg22_1012_Bin_233_scaffold_96_12_73	a88afff93c32f6a18c313fa63976085f	265	SUPERFAMILY	SSF52096	ClpP/crotonase	11	264	2.87e-75	T	23-07-2021	IPR029045	ClpP/crotonase-like domain superfamily
Meg22_1012_Bin_233_Lokiarchaeota	Meg22_1012_Bin_233_scaffold_96_12_73	a88afff93c32f6a18c313fa63976085f	265	CDD	cd06558	crotonase-like	7	204	1.44418e-68	T	23-07-2021	-	-
Meg22_1012_Bin_233_Lokiarchaeota	Meg22_1012_Bin_233_scaffold_96_12_73	a88afff93c32f6a18c313fa63976085f	265	Gene3D	G3DSA:1.10.12.10	-	208	265	8.6e-18	T	23-07-2021	IPR014748	Enoyl-CoA hydratase, C-terminal
Meg22_1012_Bin_233_Lokiarchaeota	Meg22_1012_Bin_233_scaffold_96_12_73	a88afff93c32f6a18c313fa63976085f	265	Pfam	PF00378	Enoyl-CoA hydratase/isomerase	20	264	2.7e-60	T	23-07-2021	IPR001753	Enoyl-CoA hydratase/isomerase
Meg22_1012_Bin_233_Lokiarchaeota	Meg22_1012_Bin_233_scaffold_96_12_73	a88afff93c32f6a18c313fa63976085f	265	ProSitePatterns	PS00166	Enoyl-CoA hydratase/isomerase signature.	105	125	-	T	23-07-2021	IPR018376	Enoyl-CoA hydratase/isomerase, conserved site
Meg19_1012_Bin_504_Helarchaeota	Meg19_1012_Bin_504_scaffold_14490_80_13	b6b4bc71bbc4c94d65725576d35f1df3	494	Gene3D	G3DSA:3.90.660.50	-	86	415	3.3e-45	T	23-07-2021	-	-
Meg19_1012_Bin_504_Helarchaeota	Meg19_1012_Bin_504_scaffold_14490_80_13	b6b4bc71bbc4c94d65725576d35f1df3	494	PANTHER	PTHR46091:SF3	BLR7054 PROTEIN	2	67	3.8e-39	T	23-07-2021	-	-
Meg19_1012_Bin_504_Helarchaeota	Meg19_1012_Bin_504_scaffold_14490_80_13	b6b4bc71bbc4c94d65725576d35f1df3	494	Pfam	PF01593	Flavin containing amine oxidoreductase	13	403	4.5e-16	T	23-07-2021	IPR002937	Amine oxidase
Meg19_1012_Bin_504_Helarchaeota	Meg19_1012_Bin_504_scaffold_14490_80_13	b6b4bc71bbc4c94d65725576d35f1df3	494	PANTHER	PTHR46091:SF3	BLR7054 PROTEIN	214	316	3.8e-39	T	23-07-2021	-	-
Meg19_1012_Bin_504_Helarchaeota	Meg19_1012_Bin_504_scaffold_14490_80_13	b6b4bc71bbc4c94d65725576d35f1df3	494	PANTHER	PTHR46091:SF3	BLR7054 PROTEIN	391	489	3.8e-39	T	23-07-2021	-	-
Meg19_1012_Bin_504_Helarchaeota	Meg19_1012_Bin_504_scaffold_14490_80_13	b6b4bc71bbc4c94d65725576d35f1df3	494	PANTHER	PTHR46091	-	214	316	3.8e-39	T	23-07-2021	-	-
Meg19_1012_Bin_504_Helarchaeota	Meg19_1012_Bin_504_scaffold_14490_80_13	b6b4bc71bbc4c94d65725576d35f1df3	494	PANTHER	PTHR46091	-	391	489	3.8e-39	T	23-07-2021	-	-
Meg19_1012_Bin_504_Helarchaeota	Meg19_1012_Bin_504_scaffold_14490_80_13	b6b4bc71bbc4c94d65725576d35f1df3	494	Gene3D	G3DSA:3.50.50.60	-	6	302	3.3e-45	T	23-07-2021	IPR036188	FAD/NAD(P)-binding domain superfamily
Meg19_1012_Bin_504_Helarchaeota	Meg19_1012_Bin_504_scaffold_14490_80_13	b6b4bc71bbc4c94d65725576d35f1df3	494	PANTHER	PTHR46091	-	2	67	3.8e-39	T	23-07-2021	-	-
Meg19_1012_Bin_504_Helarchaeota	Meg19_1012_Bin_504_scaffold_14490_80_13	b6b4bc71bbc4c94d65725576d35f1df3	494	SUPERFAMILY	SSF51905	FAD/NAD(P)-binding domain	1	488	1.3e-42	T	23-07-2021	IPR036188	FAD/NAD(P)-binding domain superfamily
Meg19_1012_Bin_504_Helarchaeota	Meg19_1012_Bin_504_scaffold_4817_48_3	4460742416d0940c450be94c56d4236d	931	Coils	Coil	Coil	455	475	-	T	23-07-2021	-	-
Meg19_1012_Bin_504_Helarchaeota	Meg19_1012_Bin_504_scaffold_4817_48_3	4460742416d0940c450be94c56d4236d	931	Gene3D	G3DSA:1.20.120.20	Apolipoprotein	640	808	1.5e-05	T	23-07-2021	-	-
Meg19_1012_Bin_504_Helarchaeota	Meg19_1012_Bin_504_scaffold_4817_48_3	4460742416d0940c450be94c56d4236d	931	Coils	Coil	Coil	340	360	-	T	23-07-2021	-	-
Meg19_1012_Bin_504_Helarchaeota	Meg19_1012_Bin_504_scaffold_4817_48_3	4460742416d0940c450be94c56d4236d	931	Coils	Coil	Coil	721	741	-	T	23-07-2021	-	-
Meg19_1012_Bin_504_Helarchaeota	Meg19_1012_Bin_504_scaffold_4817_48_3	4460742416d0940c450be94c56d4236d	931	Coils	Coil	Coil	289	316	-	T	23-07-2021	-	-
Meg19_1012_Bin_504_Helarchaeota	Meg19_1012_Bin_504_scaffold_4817_48_3	4460742416d0940c450be94c56d4236d	931	Coils	Coil	Coil	377	397	-	T	23-07-2021	-	-
Meg19_1012_Bin_504_Helarchaeota	Meg19_1012_Bin_504_scaffold_4817_48_3	4460742416d0940c450be94c56d4236d	931	Coils	Coil	Coil	820	840	-	T	23-07-2021	-	-
Meg19_1012_Bin_504_Helarchaeota	Meg19_1012_Bin_504_scaffold_4817_48_3	4460742416d0940c450be94c56d4236d	931	Coils	Coil	Coil	76	107	-	T	23-07-2021	-	-
Meg19_1012_Bin_504_Helarchaeota	Meg19_1012_Bin_504_scaffold_4817_48_3	4460742416d0940c450be94c56d4236d	931	Gene3D	G3DSA:1.20.5.1230	-	180	376	1.4e-05	T	23-07-2021	-	-
Meg19_1012_Bin_504_Helarchaeota	Meg19_1012_Bin_504_scaffold_4800_47_37	e35a9819e4cbedf262acbaced4926c6a	135	CDD	cd09881	PIN_VapC4-5_FitB-like	3	134	8.71833e-28	T	23-07-2021	-	-
Meg19_1012_Bin_504_Helarchaeota	Meg19_1012_Bin_504_scaffold_4800_47_37	e35a9819e4cbedf262acbaced4926c6a	135	PANTHER	PTHR33653:SF2	RIBONUCLEASE VAPC2	1	135	2.4e-18	T	23-07-2021	-	-
Meg19_1012_Bin_504_Helarchaeota	Meg19_1012_Bin_504_scaffold_4800_47_37	e35a9819e4cbedf262acbaced4926c6a	135	Gene3D	G3DSA:3.40.50.1010	-	1	135	2.6e-24	T	23-07-2021	-	-
Meg19_1012_Bin_504_Helarchaeota	Meg19_1012_Bin_504_scaffold_4800_47_37	e35a9819e4cbedf262acbaced4926c6a	135	PANTHER	PTHR33653	RIBONUCLEASE VAPC2	1	135	2.4e-18	T	23-07-2021	-	-
Meg19_1012_Bin_504_Helarchaeota	Meg19_1012_Bin_504_scaffold_4800_47_37	e35a9819e4cbedf262acbaced4926c6a	135	Pfam	PF01850	PIN domain	2	121	1.9e-10	T	23-07-2021	IPR002716	PIN domain
Meg19_1012_Bin_504_Helarchaeota	Meg19_1012_Bin_504_scaffold_4800_47_37	e35a9819e4cbedf262acbaced4926c6a	135	SUPERFAMILY	SSF88723	PIN domain-like	1	134	5.61e-22	T	23-07-2021	IPR029060	PIN-like domain superfamily
Meg22_1416_Bin_151_Lokiarchaeota	Meg22_1416_Bin_151_scaffold_68865_157_2	561ee6431518bbcd5c5cba826e071e20	270	Coils	Coil	Coil	221	241	-	T	23-07-2021	-	-
Meg22_1214_Bin_191_Lokiarchaeota	Meg22_1214_Bin_191_scaffold_3643_41_58	4ae4ce0b3b7852146c0bdef22a8ca625	130	Pfam	PF01402	Ribbon-helix-helix protein, copG family	4	41	8.3e-06	T	23-07-2021	IPR002145	Ribbon-helix-helix protein, CopG
Meg22_1214_Bin_191_Lokiarchaeota	Meg22_1214_Bin_191_scaffold_3643_41_58	4ae4ce0b3b7852146c0bdef22a8ca625	130	SUPERFAMILY	SSF47598	Ribbon-helix-helix	1	46	8e-07	T	23-07-2021	IPR010985	Ribbon-helix-helix
Meg22_1214_Bin_191_Lokiarchaeota	Meg22_1214_Bin_191_scaffold_3643_41_58	4ae4ce0b3b7852146c0bdef22a8ca625	130	PANTHER	PTHR34719	NICKEL-RESPONSIVE REGULATOR	1	123	3.1e-14	T	23-07-2021	-	-
Meg22_1214_Bin_191_Lokiarchaeota	Meg22_1214_Bin_191_scaffold_3643_41_58	4ae4ce0b3b7852146c0bdef22a8ca625	130	Gene3D	G3DSA:1.10.1220.10	-	8	45	1.3e-06	T	23-07-2021	IPR013321	Arc-type ribbon-helix-helix
Meg22_1012_Bin_233_Lokiarchaeota	Meg22_1012_Bin_233_scaffold_944_25_44	4ae4ce0b3b7852146c0bdef22a8ca625	130	Pfam	PF01402	Ribbon-helix-helix protein, copG family	4	41	8.3e-06	T	23-07-2021	IPR002145	Ribbon-helix-helix protein, CopG
Meg22_1012_Bin_233_Lokiarchaeota	Meg22_1012_Bin_233_scaffold_944_25_44	4ae4ce0b3b7852146c0bdef22a8ca625	130	SUPERFAMILY	SSF47598	Ribbon-helix-helix	1	46	8e-07	T	23-07-2021	IPR010985	Ribbon-helix-helix
Meg22_1012_Bin_233_Lokiarchaeota	Meg22_1012_Bin_233_scaffold_944_25_44	4ae4ce0b3b7852146c0bdef22a8ca625	130	PANTHER	PTHR34719	NICKEL-RESPONSIVE REGULATOR	1	123	3.1e-14	T	23-07-2021	-	-
Meg22_1012_Bin_233_Lokiarchaeota	Meg22_1012_Bin_233_scaffold_944_25_44	4ae4ce0b3b7852146c0bdef22a8ca625	130	Gene3D	G3DSA:1.10.1220.10	-	8	45	1.3e-06	T	23-07-2021	IPR013321	Arc-type ribbon-helix-helix
Meg22_1416_Bin_151_Lokiarchaeota	Meg22_1416_Bin_151_scaffold_437_14_54	4ae4ce0b3b7852146c0bdef22a8ca625	130	Pfam	PF01402	Ribbon-helix-helix protein, copG family	4	41	8.3e-06	T	23-07-2021	IPR002145	Ribbon-helix-helix protein, CopG
Meg22_1416_Bin_151_Lokiarchaeota	Meg22_1416_Bin_151_scaffold_437_14_54	4ae4ce0b3b7852146c0bdef22a8ca625	130	SUPERFAMILY	SSF47598	Ribbon-helix-helix	1	46	8e-07	T	23-07-2021	IPR010985	Ribbon-helix-helix
Meg22_1416_Bin_151_Lokiarchaeota	Meg22_1416_Bin_151_scaffold_437_14_54	4ae4ce0b3b7852146c0bdef22a8ca625	130	PANTHER	PTHR34719	NICKEL-RESPONSIVE REGULATOR	1	123	3.1e-14	T	23-07-2021	-	-
Meg22_1416_Bin_151_Lokiarchaeota	Meg22_1416_Bin_151_scaffold_437_14_54	4ae4ce0b3b7852146c0bdef22a8ca625	130	Gene3D	G3DSA:1.10.1220.10	-	8	45	1.3e-06	T	23-07-2021	IPR013321	Arc-type ribbon-helix-helix
Meg22_1012_Bin_233_Lokiarchaeota	Meg22_1012_Bin_233_scaffold_193_17_128	9b4ad7d2d08b20f73da28387e2748592	472	Pfam	PF13347	MFS/sugar transport protein	23	459	1.9e-48	T	23-07-2021	-	-
Meg22_1012_Bin_233_Lokiarchaeota	Meg22_1012_Bin_233_scaffold_193_17_128	9b4ad7d2d08b20f73da28387e2748592	472	PANTHER	PTHR11328:SF24	INNER MEMBRANE SYMPORTER YICJ-RELATED	14	469	3.4e-43	T	23-07-2021	-	-
Meg22_1012_Bin_233_Lokiarchaeota	Meg22_1012_Bin_233_scaffold_193_17_128	9b4ad7d2d08b20f73da28387e2748592	472	SUPERFAMILY	SSF103473	MFS general substrate transporter	32	455	1.83e-32	T	23-07-2021	IPR036259	MFS transporter superfamily
Meg22_1012_Bin_233_Lokiarchaeota	Meg22_1012_Bin_233_scaffold_193_17_128	9b4ad7d2d08b20f73da28387e2748592	472	Gene3D	G3DSA:1.20.1250.20	MFS general substrate transporter like domains	22	455	2.9e-23	T	23-07-2021	-	-
Meg22_1012_Bin_233_Lokiarchaeota	Meg22_1012_Bin_233_scaffold_193_17_128	9b4ad7d2d08b20f73da28387e2748592	472	PANTHER	PTHR11328	MAJOR FACILITATOR SUPERFAMILY DOMAIN-CONTAINING PROTEIN	14	469	3.4e-43	T	23-07-2021	IPR039672	Lactose permease-like
Meg19_1012_Bin_504_Helarchaeota	Meg19_1012_Bin_504_scaffold_709_5_12	d6ef6cc728e366efcfe16e8ac2b0e04e	293	Hamap	MF_00165	Thymidylate kinase [tmk].	16	264	13.5581	T	23-07-2021	IPR018094	Thymidylate kinase
Meg19_1012_Bin_504_Helarchaeota	Meg19_1012_Bin_504_scaffold_709_5_12	d6ef6cc728e366efcfe16e8ac2b0e04e	293	Pfam	PF02223	Thymidylate kinase	20	200	6.3e-13	T	23-07-2021	IPR039430	Thymidylate kinase-like domain
Meg19_1012_Bin_504_Helarchaeota	Meg19_1012_Bin_504_scaffold_709_5_12	d6ef6cc728e366efcfe16e8ac2b0e04e	293	Gene3D	G3DSA:3.40.50.300	-	13	231	7.4e-23	T	23-07-2021	-	-
Meg19_1012_Bin_504_Helarchaeota	Meg19_1012_Bin_504_scaffold_709_5_12	d6ef6cc728e366efcfe16e8ac2b0e04e	293	PANTHER	PTHR10344:SF4	THYMIDYLATE KINASE	14	199	7.9e-14	T	23-07-2021	-	-
Meg19_1012_Bin_504_Helarchaeota	Meg19_1012_Bin_504_scaffold_709_5_12	d6ef6cc728e366efcfe16e8ac2b0e04e	293	PANTHER	PTHR10344	THYMIDYLATE KINASE	14	199	7.9e-14	T	23-07-2021	-	-
Meg19_1012_Bin_504_Helarchaeota	Meg19_1012_Bin_504_scaffold_709_5_12	d6ef6cc728e366efcfe16e8ac2b0e04e	293	SUPERFAMILY	SSF52540	P-loop containing nucleoside triphosphate hydrolases	13	202	1.81e-14	T	23-07-2021	IPR027417	P-loop containing nucleoside triphosphate hydrolase
Meg19_1012_Bin_504_Helarchaeota	Meg19_1012_Bin_504_scaffold_6509_54_5	728620f19747a623fdd308051bc838c0	251	SUPERFAMILY	SSF64356	SNARE-like	1	129	3.97e-05	T	23-07-2021	IPR011012	Longin-like domain superfamily
Meg19_1012_Bin_504_Helarchaeota	Meg19_1012_Bin_504_scaffold_6509_54_5	728620f19747a623fdd308051bc838c0	251	Gene3D	G3DSA:3.30.450.70	-	1	139	8.1e-06	T	23-07-2021	-	-
Meg22_1012_Bin_233_Lokiarchaeota	Meg22_1012_Bin_233_scaffold_1_1_243	c39c520058f0aedbdab7d23778a34ad7	494	SUPERFAMILY	SSF55424	FAD/NAD-linked reductases, dimerisation (C-terminal) domain	364	487	1.12e-37	T	23-07-2021	IPR016156	FAD/NAD-linked reductase, dimerisation domain superfamily
Meg22_1012_Bin_233_Lokiarchaeota	Meg22_1012_Bin_233_scaffold_1_1_243	c39c520058f0aedbdab7d23778a34ad7	494	PIRSF	PIRSF000350	Hg-II_reductase_MerA	1	480	4.8e-81	T	23-07-2021	IPR001100	Pyridine nucleotide-disulphide oxidoreductase, class I
Meg22_1012_Bin_233_Lokiarchaeota	Meg22_1012_Bin_233_scaffold_1_1_243	c39c520058f0aedbdab7d23778a34ad7	494	Gene3D	G3DSA:3.50.50.60	-	6	348	2.8e-103	T	23-07-2021	IPR036188	FAD/NAD(P)-binding domain superfamily
Meg22_1012_Bin_233_Lokiarchaeota	Meg22_1012_Bin_233_scaffold_1_1_243	c39c520058f0aedbdab7d23778a34ad7	494	PRINTS	PR00411	Pyridine nucleotide disulphide reductase class-I signature	429	444	2e-69	T	23-07-2021	-	-
Meg22_1012_Bin_233_Lokiarchaeota	Meg22_1012_Bin_233_scaffold_1_1_243	c39c520058f0aedbdab7d23778a34ad7	494	PRINTS	PR00411	Pyridine nucleotide disulphide reductase class-I signature	144	153	2e-69	T	23-07-2021	-	-
Meg22_1012_Bin_233_Lokiarchaeota	Meg22_1012_Bin_233_scaffold_1_1_243	c39c520058f0aedbdab7d23778a34ad7	494	PRINTS	PR00411	Pyridine nucleotide disulphide reductase class-I signature	7	29	2e-69	T	23-07-2021	-	-
Meg22_1012_Bin_233_Lokiarchaeota	Meg22_1012_Bin_233_scaffold_1_1_243	c39c520058f0aedbdab7d23778a34ad7	494	PRINTS	PR00411	Pyridine nucleotide disulphide reductase class-I signature	39	54	2e-69	T	23-07-2021	-	-
Meg22_1012_Bin_233_Lokiarchaeota	Meg22_1012_Bin_233_scaffold_1_1_243	c39c520058f0aedbdab7d23778a34ad7	494	PRINTS	PR00411	Pyridine nucleotide disulphide reductase class-I signature	364	385	2e-69	T	23-07-2021	-	-
Meg22_1012_Bin_233_Lokiarchaeota	Meg22_1012_Bin_233_scaffold_1_1_243	c39c520058f0aedbdab7d23778a34ad7	494	PRINTS	PR00411	Pyridine nucleotide disulphide reductase class-I signature	279	293	2e-69	T	23-07-2021	-	-
Meg22_1012_Bin_233_Lokiarchaeota	Meg22_1012_Bin_233_scaffold_1_1_243	c39c520058f0aedbdab7d23778a34ad7	494	PRINTS	PR00411	Pyridine nucleotide disulphide reductase class-I signature	182	207	2e-69	T	23-07-2021	-	-
Meg22_1012_Bin_233_Lokiarchaeota	Meg22_1012_Bin_233_scaffold_1_1_243	c39c520058f0aedbdab7d23778a34ad7	494	PRINTS	PR00411	Pyridine nucleotide disulphide reductase class-I signature	322	329	2e-69	T	23-07-2021	-	-
Meg22_1012_Bin_233_Lokiarchaeota	Meg22_1012_Bin_233_scaffold_1_1_243	c39c520058f0aedbdab7d23778a34ad7	494	PRINTS	PR00411	Pyridine nucleotide disulphide reductase class-I signature	451	471	2e-69	T	23-07-2021	-	-
Meg22_1012_Bin_233_Lokiarchaeota	Meg22_1012_Bin_233_scaffold_1_1_243	c39c520058f0aedbdab7d23778a34ad7	494	PRINTS	PR00368	FAD-dependent pyridine nucleotide reductase signature	141	159	5.9e-32	T	23-07-2021	-	-
Meg22_1012_Bin_233_Lokiarchaeota	Meg22_1012_Bin_233_scaffold_1_1_243	c39c520058f0aedbdab7d23778a34ad7	494	PRINTS	PR00368	FAD-dependent pyridine nucleotide reductase signature	8	27	5.9e-32	T	23-07-2021	-	-
Meg22_1012_Bin_233_Lokiarchaeota	Meg22_1012_Bin_233_scaffold_1_1_243	c39c520058f0aedbdab7d23778a34ad7	494	PRINTS	PR00368	FAD-dependent pyridine nucleotide reductase signature	182	200	5.9e-32	T	23-07-2021	-	-
Meg22_1012_Bin_233_Lokiarchaeota	Meg22_1012_Bin_233_scaffold_1_1_243	c39c520058f0aedbdab7d23778a34ad7	494	PRINTS	PR00368	FAD-dependent pyridine nucleotide reductase signature	278	294	5.9e-32	T	23-07-2021	-	-
Meg22_1012_Bin_233_Lokiarchaeota	Meg22_1012_Bin_233_scaffold_1_1_243	c39c520058f0aedbdab7d23778a34ad7	494	PRINTS	PR00368	FAD-dependent pyridine nucleotide reductase signature	307	329	5.9e-32	T	23-07-2021	-	-
Meg22_1012_Bin_233_Lokiarchaeota	Meg22_1012_Bin_233_scaffold_1_1_243	c39c520058f0aedbdab7d23778a34ad7	494	TIGRFAM	TIGR01350	lipoamide_DH: dihydrolipoyl dehydrogenase	6	486	4.2e-145	T	23-07-2021	IPR006258	Dihydrolipoamide dehydrogenase
Meg22_1012_Bin_233_Lokiarchaeota	Meg22_1012_Bin_233_scaffold_1_1_243	c39c520058f0aedbdab7d23778a34ad7	494	Gene3D	G3DSA:3.50.50.60	-	160	292	2.8e-103	T	23-07-2021	IPR036188	FAD/NAD(P)-binding domain superfamily
Meg22_1012_Bin_233_Lokiarchaeota	Meg22_1012_Bin_233_scaffold_1_1_243	c39c520058f0aedbdab7d23778a34ad7	494	ProSitePatterns	PS00076	Pyridine nucleotide-disulphide oxidoreductases class-I active site.	40	50	-	T	23-07-2021	IPR012999	Pyridine nucleotide-disulphide oxidoreductase, class I, active site
Meg22_1012_Bin_233_Lokiarchaeota	Meg22_1012_Bin_233_scaffold_1_1_243	c39c520058f0aedbdab7d23778a34ad7	494	PANTHER	PTHR22912	DISULFIDE OXIDOREDUCTASE	5	479	2.7e-126	T	23-07-2021	-	-
Meg22_1012_Bin_233_Lokiarchaeota	Meg22_1012_Bin_233_scaffold_1_1_243	c39c520058f0aedbdab7d23778a34ad7	494	SUPERFAMILY	SSF51905	FAD/NAD(P)-binding domain	4	402	7.86e-56	T	23-07-2021	IPR036188	FAD/NAD(P)-binding domain superfamily
Meg22_1012_Bin_233_Lokiarchaeota	Meg22_1012_Bin_233_scaffold_1_1_243	c39c520058f0aedbdab7d23778a34ad7	494	Pfam	PF07992	Pyridine nucleotide-disulphide oxidoreductase	6	342	4.7e-60	T	23-07-2021	IPR023753	FAD/NAD(P)-binding domain
Meg22_1012_Bin_233_Lokiarchaeota	Meg22_1012_Bin_233_scaffold_1_1_243	c39c520058f0aedbdab7d23778a34ad7	494	Gene3D	G3DSA:3.30.390.30	-	367	488	9.6e-42	T	23-07-2021	IPR016156	FAD/NAD-linked reductase, dimerisation domain superfamily
Meg22_1012_Bin_233_Lokiarchaeota	Meg22_1012_Bin_233_scaffold_1_1_243	c39c520058f0aedbdab7d23778a34ad7	494	Pfam	PF02852	Pyridine nucleotide-disulphide oxidoreductase, dimerisation domain	368	476	1.5e-32	T	23-07-2021	IPR004099	Pyridine nucleotide-disulphide oxidoreductase, dimerisation domain
Meg22_1214_Bin_191_Lokiarchaeota	Meg22_1214_Bin_191_scaffold_206_4_123	c39c520058f0aedbdab7d23778a34ad7	494	SUPERFAMILY	SSF55424	FAD/NAD-linked reductases, dimerisation (C-terminal) domain	364	487	1.12e-37	T	23-07-2021	IPR016156	FAD/NAD-linked reductase, dimerisation domain superfamily
Meg22_1214_Bin_191_Lokiarchaeota	Meg22_1214_Bin_191_scaffold_206_4_123	c39c520058f0aedbdab7d23778a34ad7	494	PIRSF	PIRSF000350	Hg-II_reductase_MerA	1	480	4.8e-81	T	23-07-2021	IPR001100	Pyridine nucleotide-disulphide oxidoreductase, class I
Meg22_1214_Bin_191_Lokiarchaeota	Meg22_1214_Bin_191_scaffold_206_4_123	c39c520058f0aedbdab7d23778a34ad7	494	Gene3D	G3DSA:3.50.50.60	-	6	348	2.8e-103	T	23-07-2021	IPR036188	FAD/NAD(P)-binding domain superfamily
Meg22_1214_Bin_191_Lokiarchaeota	Meg22_1214_Bin_191_scaffold_206_4_123	c39c520058f0aedbdab7d23778a34ad7	494	PRINTS	PR00411	Pyridine nucleotide disulphide reductase class-I signature	429	444	2e-69	T	23-07-2021	-	-
Meg22_1214_Bin_191_Lokiarchaeota	Meg22_1214_Bin_191_scaffold_206_4_123	c39c520058f0aedbdab7d23778a34ad7	494	PRINTS	PR00411	Pyridine nucleotide disulphide reductase class-I signature	144	153	2e-69	T	23-07-2021	-	-
Meg22_1214_Bin_191_Lokiarchaeota	Meg22_1214_Bin_191_scaffold_206_4_123	c39c520058f0aedbdab7d23778a34ad7	494	PRINTS	PR00411	Pyridine nucleotide disulphide reductase class-I signature	7	29	2e-69	T	23-07-2021	-	-
Meg22_1214_Bin_191_Lokiarchaeota	Meg22_1214_Bin_191_scaffold_206_4_123	c39c520058f0aedbdab7d23778a34ad7	494	PRINTS	PR00411	Pyridine nucleotide disulphide reductase class-I signature	39	54	2e-69	T	23-07-2021	-	-
Meg22_1214_Bin_191_Lokiarchaeota	Meg22_1214_Bin_191_scaffold_206_4_123	c39c520058f0aedbdab7d23778a34ad7	494	PRINTS	PR00411	Pyridine nucleotide disulphide reductase class-I signature	364	385	2e-69	T	23-07-2021	-	-
Meg22_1214_Bin_191_Lokiarchaeota	Meg22_1214_Bin_191_scaffold_206_4_123	c39c520058f0aedbdab7d23778a34ad7	494	PRINTS	PR00411	Pyridine nucleotide disulphide reductase class-I signature	279	293	2e-69	T	23-07-2021	-	-
Meg22_1214_Bin_191_Lokiarchaeota	Meg22_1214_Bin_191_scaffold_206_4_123	c39c520058f0aedbdab7d23778a34ad7	494	PRINTS	PR00411	Pyridine nucleotide disulphide reductase class-I signature	182	207	2e-69	T	23-07-2021	-	-
Meg22_1214_Bin_191_Lokiarchaeota	Meg22_1214_Bin_191_scaffold_206_4_123	c39c520058f0aedbdab7d23778a34ad7	494	PRINTS	PR00411	Pyridine nucleotide disulphide reductase class-I signature	322	329	2e-69	T	23-07-2021	-	-
Meg22_1214_Bin_191_Lokiarchaeota	Meg22_1214_Bin_191_scaffold_206_4_123	c39c520058f0aedbdab7d23778a34ad7	494	PRINTS	PR00411	Pyridine nucleotide disulphide reductase class-I signature	451	471	2e-69	T	23-07-2021	-	-
Meg22_1214_Bin_191_Lokiarchaeota	Meg22_1214_Bin_191_scaffold_206_4_123	c39c520058f0aedbdab7d23778a34ad7	494	PRINTS	PR00368	FAD-dependent pyridine nucleotide reductase signature	141	159	5.9e-32	T	23-07-2021	-	-
Meg22_1214_Bin_191_Lokiarchaeota	Meg22_1214_Bin_191_scaffold_206_4_123	c39c520058f0aedbdab7d23778a34ad7	494	PRINTS	PR00368	FAD-dependent pyridine nucleotide reductase signature	8	27	5.9e-32	T	23-07-2021	-	-
Meg22_1214_Bin_191_Lokiarchaeota	Meg22_1214_Bin_191_scaffold_206_4_123	c39c520058f0aedbdab7d23778a34ad7	494	PRINTS	PR00368	FAD-dependent pyridine nucleotide reductase signature	182	200	5.9e-32	T	23-07-2021	-	-
Meg22_1214_Bin_191_Lokiarchaeota	Meg22_1214_Bin_191_scaffold_206_4_123	c39c520058f0aedbdab7d23778a34ad7	494	PRINTS	PR00368	FAD-dependent pyridine nucleotide reductase signature	278	294	5.9e-32	T	23-07-2021	-	-
Meg22_1214_Bin_191_Lokiarchaeota	Meg22_1214_Bin_191_scaffold_206_4_123	c39c520058f0aedbdab7d23778a34ad7	494	PRINTS	PR00368	FAD-dependent pyridine nucleotide reductase signature	307	329	5.9e-32	T	23-07-2021	-	-
Meg22_1214_Bin_191_Lokiarchaeota	Meg22_1214_Bin_191_scaffold_206_4_123	c39c520058f0aedbdab7d23778a34ad7	494	TIGRFAM	TIGR01350	lipoamide_DH: dihydrolipoyl dehydrogenase	6	486	4.2e-145	T	23-07-2021	IPR006258	Dihydrolipoamide dehydrogenase
Meg22_1214_Bin_191_Lokiarchaeota	Meg22_1214_Bin_191_scaffold_206_4_123	c39c520058f0aedbdab7d23778a34ad7	494	Gene3D	G3DSA:3.50.50.60	-	160	292	2.8e-103	T	23-07-2021	IPR036188	FAD/NAD(P)-binding domain superfamily
Meg22_1214_Bin_191_Lokiarchaeota	Meg22_1214_Bin_191_scaffold_206_4_123	c39c520058f0aedbdab7d23778a34ad7	494	ProSitePatterns	PS00076	Pyridine nucleotide-disulphide oxidoreductases class-I active site.	40	50	-	T	23-07-2021	IPR012999	Pyridine nucleotide-disulphide oxidoreductase, class I, active site
Meg22_1214_Bin_191_Lokiarchaeota	Meg22_1214_Bin_191_scaffold_206_4_123	c39c520058f0aedbdab7d23778a34ad7	494	PANTHER	PTHR22912	DISULFIDE OXIDOREDUCTASE	5	479	2.7e-126	T	23-07-2021	-	-
Meg22_1214_Bin_191_Lokiarchaeota	Meg22_1214_Bin_191_scaffold_206_4_123	c39c520058f0aedbdab7d23778a34ad7	494	SUPERFAMILY	SSF51905	FAD/NAD(P)-binding domain	4	402	7.86e-56	T	23-07-2021	IPR036188	FAD/NAD(P)-binding domain superfamily
Meg22_1214_Bin_191_Lokiarchaeota	Meg22_1214_Bin_191_scaffold_206_4_123	c39c520058f0aedbdab7d23778a34ad7	494	Pfam	PF07992	Pyridine nucleotide-disulphide oxidoreductase	6	342	4.7e-60	T	23-07-2021	IPR023753	FAD/NAD(P)-binding domain
Meg22_1214_Bin_191_Lokiarchaeota	Meg22_1214_Bin_191_scaffold_206_4_123	c39c520058f0aedbdab7d23778a34ad7	494	Gene3D	G3DSA:3.30.390.30	-	367	488	9.6e-42	T	23-07-2021	IPR016156	FAD/NAD-linked reductase, dimerisation domain superfamily
Meg22_1214_Bin_191_Lokiarchaeota	Meg22_1214_Bin_191_scaffold_206_4_123	c39c520058f0aedbdab7d23778a34ad7	494	Pfam	PF02852	Pyridine nucleotide-disulphide oxidoreductase, dimerisation domain	368	476	1.5e-32	T	23-07-2021	IPR004099	Pyridine nucleotide-disulphide oxidoreductase, dimerisation domain
Meg22_1416_Bin_151_Lokiarchaeota	Meg22_1416_Bin_151_scaffold_11631_89_7	c39c520058f0aedbdab7d23778a34ad7	494	SUPERFAMILY	SSF55424	FAD/NAD-linked reductases, dimerisation (C-terminal) domain	364	487	1.12e-37	T	23-07-2021	IPR016156	FAD/NAD-linked reductase, dimerisation domain superfamily
Meg22_1416_Bin_151_Lokiarchaeota	Meg22_1416_Bin_151_scaffold_11631_89_7	c39c520058f0aedbdab7d23778a34ad7	494	PIRSF	PIRSF000350	Hg-II_reductase_MerA	1	480	4.8e-81	T	23-07-2021	IPR001100	Pyridine nucleotide-disulphide oxidoreductase, class I
Meg22_1416_Bin_151_Lokiarchaeota	Meg22_1416_Bin_151_scaffold_11631_89_7	c39c520058f0aedbdab7d23778a34ad7	494	Gene3D	G3DSA:3.50.50.60	-	6	348	2.8e-103	T	23-07-2021	IPR036188	FAD/NAD(P)-binding domain superfamily
Meg22_1416_Bin_151_Lokiarchaeota	Meg22_1416_Bin_151_scaffold_11631_89_7	c39c520058f0aedbdab7d23778a34ad7	494	PRINTS	PR00411	Pyridine nucleotide disulphide reductase class-I signature	429	444	2e-69	T	23-07-2021	-	-
Meg22_1416_Bin_151_Lokiarchaeota	Meg22_1416_Bin_151_scaffold_11631_89_7	c39c520058f0aedbdab7d23778a34ad7	494	PRINTS	PR00411	Pyridine nucleotide disulphide reductase class-I signature	144	153	2e-69	T	23-07-2021	-	-
Meg22_1416_Bin_151_Lokiarchaeota	Meg22_1416_Bin_151_scaffold_11631_89_7	c39c520058f0aedbdab7d23778a34ad7	494	PRINTS	PR00411	Pyridine nucleotide disulphide reductase class-I signature	7	29	2e-69	T	23-07-2021	-	-
Meg22_1416_Bin_151_Lokiarchaeota	Meg22_1416_Bin_151_scaffold_11631_89_7	c39c520058f0aedbdab7d23778a34ad7	494	PRINTS	PR00411	Pyridine nucleotide disulphide reductase class-I signature	39	54	2e-69	T	23-07-2021	-	-
Meg22_1416_Bin_151_Lokiarchaeota	Meg22_1416_Bin_151_scaffold_11631_89_7	c39c520058f0aedbdab7d23778a34ad7	494	PRINTS	PR00411	Pyridine nucleotide disulphide reductase class-I signature	364	385	2e-69	T	23-07-2021	-	-
Meg22_1416_Bin_151_Lokiarchaeota	Meg22_1416_Bin_151_scaffold_11631_89_7	c39c520058f0aedbdab7d23778a34ad7	494	PRINTS	PR00411	Pyridine nucleotide disulphide reductase class-I signature	279	293	2e-69	T	23-07-2021	-	-
Meg22_1416_Bin_151_Lokiarchaeota	Meg22_1416_Bin_151_scaffold_11631_89_7	c39c520058f0aedbdab7d23778a34ad7	494	PRINTS	PR00411	Pyridine nucleotide disulphide reductase class-I signature	182	207	2e-69	T	23-07-2021	-	-
Meg22_1416_Bin_151_Lokiarchaeota	Meg22_1416_Bin_151_scaffold_11631_89_7	c39c520058f0aedbdab7d23778a34ad7	494	PRINTS	PR00411	Pyridine nucleotide disulphide reductase class-I signature	322	329	2e-69	T	23-07-2021	-	-
Meg22_1416_Bin_151_Lokiarchaeota	Meg22_1416_Bin_151_scaffold_11631_89_7	c39c520058f0aedbdab7d23778a34ad7	494	PRINTS	PR00411	Pyridine nucleotide disulphide reductase class-I signature	451	471	2e-69	T	23-07-2021	-	-
Meg22_1416_Bin_151_Lokiarchaeota	Meg22_1416_Bin_151_scaffold_11631_89_7	c39c520058f0aedbdab7d23778a34ad7	494	PRINTS	PR00368	FAD-dependent pyridine nucleotide reductase signature	141	159	5.9e-32	T	23-07-2021	-	-
Meg22_1416_Bin_151_Lokiarchaeota	Meg22_1416_Bin_151_scaffold_11631_89_7	c39c520058f0aedbdab7d23778a34ad7	494	PRINTS	PR00368	FAD-dependent pyridine nucleotide reductase signature	8	27	5.9e-32	T	23-07-2021	-	-
Meg22_1416_Bin_151_Lokiarchaeota	Meg22_1416_Bin_151_scaffold_11631_89_7	c39c520058f0aedbdab7d23778a34ad7	494	PRINTS	PR00368	FAD-dependent pyridine nucleotide reductase signature	182	200	5.9e-32	T	23-07-2021	-	-
Meg22_1416_Bin_151_Lokiarchaeota	Meg22_1416_Bin_151_scaffold_11631_89_7	c39c520058f0aedbdab7d23778a34ad7	494	PRINTS	PR00368	FAD-dependent pyridine nucleotide reductase signature	278	294	5.9e-32	T	23-07-2021	-	-
Meg22_1416_Bin_151_Lokiarchaeota	Meg22_1416_Bin_151_scaffold_11631_89_7	c39c520058f0aedbdab7d23778a34ad7	494	PRINTS	PR00368	FAD-dependent pyridine nucleotide reductase signature	307	329	5.9e-32	T	23-07-2021	-	-
Meg22_1416_Bin_151_Lokiarchaeota	Meg22_1416_Bin_151_scaffold_11631_89_7	c39c520058f0aedbdab7d23778a34ad7	494	TIGRFAM	TIGR01350	lipoamide_DH: dihydrolipoyl dehydrogenase	6	486	4.2e-145	T	23-07-2021	IPR006258	Dihydrolipoamide dehydrogenase
Meg22_1416_Bin_151_Lokiarchaeota	Meg22_1416_Bin_151_scaffold_11631_89_7	c39c520058f0aedbdab7d23778a34ad7	494	Gene3D	G3DSA:3.50.50.60	-	160	292	2.8e-103	T	23-07-2021	IPR036188	FAD/NAD(P)-binding domain superfamily
Meg22_1416_Bin_151_Lokiarchaeota	Meg22_1416_Bin_151_scaffold_11631_89_7	c39c520058f0aedbdab7d23778a34ad7	494	ProSitePatterns	PS00076	Pyridine nucleotide-disulphide oxidoreductases class-I active site.	40	50	-	T	23-07-2021	IPR012999	Pyridine nucleotide-disulphide oxidoreductase, class I, active site
Meg22_1416_Bin_151_Lokiarchaeota	Meg22_1416_Bin_151_scaffold_11631_89_7	c39c520058f0aedbdab7d23778a34ad7	494	PANTHER	PTHR22912	DISULFIDE OXIDOREDUCTASE	5	479	2.7e-126	T	23-07-2021	-	-
Meg22_1416_Bin_151_Lokiarchaeota	Meg22_1416_Bin_151_scaffold_11631_89_7	c39c520058f0aedbdab7d23778a34ad7	494	SUPERFAMILY	SSF51905	FAD/NAD(P)-binding domain	4	402	7.86e-56	T	23-07-2021	IPR036188	FAD/NAD(P)-binding domain superfamily
Meg22_1416_Bin_151_Lokiarchaeota	Meg22_1416_Bin_151_scaffold_11631_89_7	c39c520058f0aedbdab7d23778a34ad7	494	Pfam	PF07992	Pyridine nucleotide-disulphide oxidoreductase	6	342	4.7e-60	T	23-07-2021	IPR023753	FAD/NAD(P)-binding domain
Meg22_1416_Bin_151_Lokiarchaeota	Meg22_1416_Bin_151_scaffold_11631_89_7	c39c520058f0aedbdab7d23778a34ad7	494	Gene3D	G3DSA:3.30.390.30	-	367	488	9.6e-42	T	23-07-2021	IPR016156	FAD/NAD-linked reductase, dimerisation domain superfamily
Meg22_1416_Bin_151_Lokiarchaeota	Meg22_1416_Bin_151_scaffold_11631_89_7	c39c520058f0aedbdab7d23778a34ad7	494	Pfam	PF02852	Pyridine nucleotide-disulphide oxidoreductase, dimerisation domain	368	476	1.5e-32	T	23-07-2021	IPR004099	Pyridine nucleotide-disulphide oxidoreductase, dimerisation domain
Meg22_1012_Bin_233_Lokiarchaeota	Meg22_1012_Bin_233_scaffold_21_5_83	15a98550c09a5c0678444178bccdc4cf	223	Pfam	PF01891	Cobalt uptake substrate-specific transmembrane region	2	213	8.3e-59	T	23-07-2021	IPR002751	Metal transport protein CbiM/NikMN
Meg22_1012_Bin_233_Lokiarchaeota	Meg22_1012_Bin_233_scaffold_21_5_83	15a98550c09a5c0678444178bccdc4cf	223	PANTHER	PTHR34229	METAL TRANSPORT PROTEIN HI_1621-RELATED	1	216	1e-63	T	23-07-2021	-	-
Meg22_1012_Bin_233_Lokiarchaeota	Meg22_1012_Bin_233_scaffold_21_5_83	15a98550c09a5c0678444178bccdc4cf	223	Gene3D	G3DSA:1.10.1760.20	-	1	212	2.1e-63	T	23-07-2021	-	-
Meg22_1214_Bin_191_Lokiarchaeota	Meg22_1214_Bin_191_scaffold_107_1_68	15a98550c09a5c0678444178bccdc4cf	223	Pfam	PF01891	Cobalt uptake substrate-specific transmembrane region	2	213	8.3e-59	T	23-07-2021	IPR002751	Metal transport protein CbiM/NikMN
Meg22_1214_Bin_191_Lokiarchaeota	Meg22_1214_Bin_191_scaffold_107_1_68	15a98550c09a5c0678444178bccdc4cf	223	PANTHER	PTHR34229	METAL TRANSPORT PROTEIN HI_1621-RELATED	1	216	1e-63	T	23-07-2021	-	-
Meg22_1214_Bin_191_Lokiarchaeota	Meg22_1214_Bin_191_scaffold_107_1_68	15a98550c09a5c0678444178bccdc4cf	223	Gene3D	G3DSA:1.10.1760.20	-	1	212	2.1e-63	T	23-07-2021	-	-
Meg22_1416_Bin_151_Lokiarchaeota	Meg22_1416_Bin_151_scaffold_440_15_62	15a98550c09a5c0678444178bccdc4cf	223	Pfam	PF01891	Cobalt uptake substrate-specific transmembrane region	2	213	8.3e-59	T	23-07-2021	IPR002751	Metal transport protein CbiM/NikMN
Meg22_1416_Bin_151_Lokiarchaeota	Meg22_1416_Bin_151_scaffold_440_15_62	15a98550c09a5c0678444178bccdc4cf	223	PANTHER	PTHR34229	METAL TRANSPORT PROTEIN HI_1621-RELATED	1	216	1e-63	T	23-07-2021	-	-
Meg22_1416_Bin_151_Lokiarchaeota	Meg22_1416_Bin_151_scaffold_440_15_62	15a98550c09a5c0678444178bccdc4cf	223	Gene3D	G3DSA:1.10.1760.20	-	1	212	2.1e-63	T	23-07-2021	-	-
Meg19_1012_Bin_504_Helarchaeota	Meg19_1012_Bin_504_scaffold_21575_94_11	59f9c2fe1f1e541e58f886c6fae8c7d0	123	PRINTS	PR00884	Ribosomal protein HS6 signature	39	49	2e-20	T	23-07-2021	IPR000948	Ribosomal protein L7Ae, prokaryotes
Meg19_1012_Bin_504_Helarchaeota	Meg19_1012_Bin_504_scaffold_21575_94_11	59f9c2fe1f1e541e58f886c6fae8c7d0	123	PRINTS	PR00884	Ribosomal protein HS6 signature	5	16	2e-20	T	23-07-2021	IPR000948	Ribosomal protein L7Ae, prokaryotes
Meg19_1012_Bin_504_Helarchaeota	Meg19_1012_Bin_504_scaffold_21575_94_11	59f9c2fe1f1e541e58f886c6fae8c7d0	123	PRINTS	PR00884	Ribosomal protein HS6 signature	49	60	2e-20	T	23-07-2021	IPR000948	Ribosomal protein L7Ae, prokaryotes
Meg19_1012_Bin_504_Helarchaeota	Meg19_1012_Bin_504_scaffold_21575_94_11	59f9c2fe1f1e541e58f886c6fae8c7d0	123	PRINTS	PR00884	Ribosomal protein HS6 signature	90	106	2e-20	T	23-07-2021	IPR000948	Ribosomal protein L7Ae, prokaryotes
Meg19_1012_Bin_504_Helarchaeota	Meg19_1012_Bin_504_scaffold_21575_94_11	59f9c2fe1f1e541e58f886c6fae8c7d0	123	PRINTS	PR00884	Ribosomal protein HS6 signature	76	86	2e-20	T	23-07-2021	IPR000948	Ribosomal protein L7Ae, prokaryotes
Meg19_1012_Bin_504_Helarchaeota	Meg19_1012_Bin_504_scaffold_21575_94_11	59f9c2fe1f1e541e58f886c6fae8c7d0	123	SUPERFAMILY	SSF55315	L30e-like	6	119	7.07e-35	T	23-07-2021	IPR029064	50S ribosomal protein L30e-like
Meg19_1012_Bin_504_Helarchaeota	Meg19_1012_Bin_504_scaffold_21575_94_11	59f9c2fe1f1e541e58f886c6fae8c7d0	123	Hamap	MF_00326	50S ribosomal protein L7Ae [rpl7ae].	2	121	28.7071	T	23-07-2021	IPR022481	Ribosomal protein L7Ae, archaea
Meg19_1012_Bin_504_Helarchaeota	Meg19_1012_Bin_504_scaffold_21575_94_11	59f9c2fe1f1e541e58f886c6fae8c7d0	123	PANTHER	PTHR23105	RIBOSOMAL PROTEIN L7AE FAMILY MEMBER	21	103	3.4e-21	T	23-07-2021	-	-
Meg19_1012_Bin_504_Helarchaeota	Meg19_1012_Bin_504_scaffold_21575_94_11	59f9c2fe1f1e541e58f886c6fae8c7d0	123	PANTHER	PTHR23105:SF163	RIBOSOMAL PROTEIN L7AE/L30E/S12E/GADD45 FAMILY PROTEIN	21	103	3.4e-21	T	23-07-2021	-	-
Meg19_1012_Bin_504_Helarchaeota	Meg19_1012_Bin_504_scaffold_21575_94_11	59f9c2fe1f1e541e58f886c6fae8c7d0	123	ProSitePatterns	PS01082	Ribosomal protein L7Ae signature.	69	86	-	T	23-07-2021	IPR004037	Ribosomal protein L7Ae conserved site
Meg19_1012_Bin_504_Helarchaeota	Meg19_1012_Bin_504_scaffold_21575_94_11	59f9c2fe1f1e541e58f886c6fae8c7d0	123	Pfam	PF01248	Ribosomal protein L7Ae/L30e/S12e/Gadd45 family	21	107	1.4e-28	T	23-07-2021	IPR004038	Ribosomal protein L7Ae/L30e/S12e/Gadd45
Meg19_1012_Bin_504_Helarchaeota	Meg19_1012_Bin_504_scaffold_21575_94_11	59f9c2fe1f1e541e58f886c6fae8c7d0	123	Gene3D	G3DSA:3.30.1330.30	-	1	121	2.4e-37	T	23-07-2021	IPR029064	50S ribosomal protein L30e-like
Meg19_1012_Bin_504_Helarchaeota	Meg19_1012_Bin_504_scaffold_21575_94_11	59f9c2fe1f1e541e58f886c6fae8c7d0	123	TIGRFAM	TIGR03677	eL8_ribo: ribosomal protein eL8	6	120	1e-47	T	23-07-2021	IPR022481	Ribosomal protein L7Ae, archaea
Meg19_1012_Bin_504_Helarchaeota	Meg19_1012_Bin_504_scaffold_21575_94_11	59f9c2fe1f1e541e58f886c6fae8c7d0	123	PRINTS	PR00881	Ribosomal protein L7A/RS6 family signature	76	90	7.4e-21	T	23-07-2021	IPR018492	Ribosomal protein L7Ae/L8/Nhp2 family
Meg19_1012_Bin_504_Helarchaeota	Meg19_1012_Bin_504_scaffold_21575_94_11	59f9c2fe1f1e541e58f886c6fae8c7d0	123	PRINTS	PR00881	Ribosomal protein L7A/RS6 family signature	66	76	7.4e-21	T	23-07-2021	IPR018492	Ribosomal protein L7Ae/L8/Nhp2 family
Meg19_1012_Bin_504_Helarchaeota	Meg19_1012_Bin_504_scaffold_21575_94_11	59f9c2fe1f1e541e58f886c6fae8c7d0	123	PRINTS	PR00881	Ribosomal protein L7A/RS6 family signature	50	63	7.4e-21	T	23-07-2021	IPR018492	Ribosomal protein L7Ae/L8/Nhp2 family
Meg19_1012_Bin_504_Helarchaeota	Meg19_1012_Bin_504_scaffold_21575_94_11	59f9c2fe1f1e541e58f886c6fae8c7d0	123	PRINTS	PR00881	Ribosomal protein L7A/RS6 family signature	31	45	7.4e-21	T	23-07-2021	IPR018492	Ribosomal protein L7Ae/L8/Nhp2 family
Meg22_1214_Bin_191_Lokiarchaeota	Meg22_1214_Bin_191_scaffold_29104_96_5	92d4b5d41445d7b4a1414859d4cb096d	191	SUPERFAMILY	SSF52540	P-loop containing nucleoside triphosphate hydrolases	20	188	9.5e-19	T	23-07-2021	IPR027417	P-loop containing nucleoside triphosphate hydrolase
Meg22_1214_Bin_191_Lokiarchaeota	Meg22_1214_Bin_191_scaffold_29104_96_5	92d4b5d41445d7b4a1414859d4cb096d	191	Gene3D	G3DSA:3.40.50.300	-	18	191	6.1e-43	T	23-07-2021	-	-
Meg22_1214_Bin_191_Lokiarchaeota	Meg22_1214_Bin_191_scaffold_29104_96_5	92d4b5d41445d7b4a1414859d4cb096d	191	PANTHER	PTHR43146	CANCER-RELATED NUCLEOSIDE-TRIPHOSPHATASE	17	190	4.7e-31	T	23-07-2021	-	-
Meg22_1214_Bin_191_Lokiarchaeota	Meg22_1214_Bin_191_scaffold_29104_96_5	92d4b5d41445d7b4a1414859d4cb096d	191	Pfam	PF03266	NTPase	19	187	1.1e-42	T	23-07-2021	IPR004948	Nucleoside-triphosphatase, THEP1 type
Meg22_1012_Bin_233_Lokiarchaeota	Meg22_1012_Bin_233_scaffold_9922_57_10	92d4b5d41445d7b4a1414859d4cb096d	191	SUPERFAMILY	SSF52540	P-loop containing nucleoside triphosphate hydrolases	20	188	9.5e-19	T	23-07-2021	IPR027417	P-loop containing nucleoside triphosphate hydrolase
Meg22_1012_Bin_233_Lokiarchaeota	Meg22_1012_Bin_233_scaffold_9922_57_10	92d4b5d41445d7b4a1414859d4cb096d	191	Gene3D	G3DSA:3.40.50.300	-	18	191	6.1e-43	T	23-07-2021	-	-
Meg22_1012_Bin_233_Lokiarchaeota	Meg22_1012_Bin_233_scaffold_9922_57_10	92d4b5d41445d7b4a1414859d4cb096d	191	PANTHER	PTHR43146	CANCER-RELATED NUCLEOSIDE-TRIPHOSPHATASE	17	190	4.7e-31	T	23-07-2021	-	-
Meg22_1012_Bin_233_Lokiarchaeota	Meg22_1012_Bin_233_scaffold_9922_57_10	92d4b5d41445d7b4a1414859d4cb096d	191	Pfam	PF03266	NTPase	19	187	1.1e-42	T	23-07-2021	IPR004948	Nucleoside-triphosphatase, THEP1 type
Meg19_1012_Bin_504_Helarchaeota	Meg19_1012_Bin_504_scaffold_10445_66_15	a5dbeebce2052fce4fb9ca835c5f4983	144	SUPERFAMILY	SSF51230	Single hybrid motif	13	143	4.45e-29	T	23-07-2021	IPR011053	Single hybrid motif
Meg19_1012_Bin_504_Helarchaeota	Meg19_1012_Bin_504_scaffold_10445_66_15	a5dbeebce2052fce4fb9ca835c5f4983	144	CDD	cd06848	GCS_H	19	119	4.43741e-33	T	23-07-2021	IPR033753	Glycine cleavage system H-protein/Simiate
Meg19_1012_Bin_504_Helarchaeota	Meg19_1012_Bin_504_scaffold_10445_66_15	a5dbeebce2052fce4fb9ca835c5f4983	144	Pfam	PF01597	Glycine cleavage H-protein	17	142	6.9e-30	T	23-07-2021	IPR033753	Glycine cleavage system H-protein/Simiate
Meg19_1012_Bin_504_Helarchaeota	Meg19_1012_Bin_504_scaffold_10445_66_15	a5dbeebce2052fce4fb9ca835c5f4983	144	PANTHER	PTHR11715	GLYCINE CLEAVAGE SYSTEM H PROTEIN	13	143	3.7e-33	T	23-07-2021	IPR002930	Glycine cleavage system H-protein
Meg19_1012_Bin_504_Helarchaeota	Meg19_1012_Bin_504_scaffold_10445_66_15	a5dbeebce2052fce4fb9ca835c5f4983	144	Gene3D	G3DSA:2.40.50.100	-	1	142	1.7e-39	T	23-07-2021	-	-
Meg19_1012_Bin_504_Helarchaeota	Meg19_1012_Bin_504_scaffold_10445_66_15	a5dbeebce2052fce4fb9ca835c5f4983	144	ProSiteProfiles	PS50968	Biotinyl/lipoyl domain profile.	30	120	17.265	T	23-07-2021	IPR000089	Biotin/lipoyl attachment
Meg19_1012_Bin_504_Helarchaeota	Meg19_1012_Bin_504_scaffold_10445_66_15	a5dbeebce2052fce4fb9ca835c5f4983	144	PANTHER	PTHR11715:SF3	GLYCINE CLEAVAGE SYSTEM H PROTEIN, MITOCHONDRIAL	13	143	3.7e-33	T	23-07-2021	-	-
Meg22_1416_Bin_151_Lokiarchaeota	Meg22_1416_Bin_151_scaffold_964_25_31	47e824297ea230ec673e82bd22a3861c	214	SUPERFAMILY	SSF52242	Cobalamin (vitamin B12)-binding domain	75	212	1.16e-40	T	23-07-2021	IPR036724	Cobalamin-binding domain superfamily
Meg22_1416_Bin_151_Lokiarchaeota	Meg22_1416_Bin_151_scaffold_964_25_31	47e824297ea230ec673e82bd22a3861c	214	PANTHER	PTHR45833:SF1	METHIONINE SYNTHASE	9	211	4e-39	T	23-07-2021	-	-
Meg22_1416_Bin_151_Lokiarchaeota	Meg22_1416_Bin_151_scaffold_964_25_31	47e824297ea230ec673e82bd22a3861c	214	SMART	SM01018	B12_binding_2_2	1	83	7.4e-15	T	23-07-2021	IPR003759	Cobalamin (vitamin B12)-binding module, cap domain
Meg22_1416_Bin_151_Lokiarchaeota	Meg22_1416_Bin_151_scaffold_964_25_31	47e824297ea230ec673e82bd22a3861c	214	PANTHER	PTHR45833	METHIONINE SYNTHASE	9	211	4e-39	T	23-07-2021	-	-
Meg22_1416_Bin_151_Lokiarchaeota	Meg22_1416_Bin_151_scaffold_964_25_31	47e824297ea230ec673e82bd22a3861c	214	Gene3D	G3DSA:3.40.50.280	-	77	213	1.4e-44	T	23-07-2021	-	-
Meg22_1416_Bin_151_Lokiarchaeota	Meg22_1416_Bin_151_scaffold_964_25_31	47e824297ea230ec673e82bd22a3861c	214	ProSiteProfiles	PS51337	B12-binding N-terminal domain profile.	1	87	15.313	T	23-07-2021	IPR003759	Cobalamin (vitamin B12)-binding module, cap domain
Meg22_1416_Bin_151_Lokiarchaeota	Meg22_1416_Bin_151_scaffold_964_25_31	47e824297ea230ec673e82bd22a3861c	214	Pfam	PF02607	B12 binding domain	4	76	1.9e-11	T	23-07-2021	IPR003759	Cobalamin (vitamin B12)-binding module, cap domain
Meg22_1416_Bin_151_Lokiarchaeota	Meg22_1416_Bin_151_scaffold_964_25_31	47e824297ea230ec673e82bd22a3861c	214	ProSiteProfiles	PS51332	B12-binding domain profile.	89	214	30.741	T	23-07-2021	IPR006158	Cobalamin (vitamin B12)-binding domain
Meg22_1416_Bin_151_Lokiarchaeota	Meg22_1416_Bin_151_scaffold_964_25_31	47e824297ea230ec673e82bd22a3861c	214	SUPERFAMILY	SSF47644	Methionine synthase domain	2	81	3.01e-15	T	23-07-2021	IPR036594	Methionine synthase domain
Meg22_1416_Bin_151_Lokiarchaeota	Meg22_1416_Bin_151_scaffold_964_25_31	47e824297ea230ec673e82bd22a3861c	214	Pfam	PF02310	B12 binding domain	92	188	1.2e-20	T	23-07-2021	IPR006158	Cobalamin (vitamin B12)-binding domain
Meg22_1416_Bin_151_Lokiarchaeota	Meg22_1416_Bin_151_scaffold_964_25_31	47e824297ea230ec673e82bd22a3861c	214	Gene3D	G3DSA:1.10.1240.10	Methyltransferase	3	76	1.4e-19	T	23-07-2021	IPR036594	Methionine synthase domain
Meg19_1012_Bin_504_Helarchaeota	Meg19_1012_Bin_504_scaffold_1556_19_12	80153cfcf7d4e9a673b5a1754b98ce20	258	SUPERFAMILY	SSF53474	alpha/beta-Hydrolases	20	257	1.45e-37	T	23-07-2021	IPR029058	Alpha/Beta hydrolase fold
Meg19_1012_Bin_504_Helarchaeota	Meg19_1012_Bin_504_scaffold_1556_19_12	80153cfcf7d4e9a673b5a1754b98ce20	258	Pfam	PF12146	Serine aminopeptidase, S33	53	160	1.8e-12	T	23-07-2021	IPR022742	Serine aminopeptidase, S33
Meg19_1012_Bin_504_Helarchaeota	Meg19_1012_Bin_504_scaffold_1556_19_12	80153cfcf7d4e9a673b5a1754b98ce20	258	Gene3D	G3DSA:3.40.50.1820	-	44	256	4.5e-31	T	23-07-2021	IPR029058	Alpha/Beta hydrolase fold
Meg19_1012_Bin_504_Helarchaeota	Meg19_1012_Bin_504_scaffold_1556_19_12	80153cfcf7d4e9a673b5a1754b98ce20	258	PANTHER	PTHR12277	ALPHA/BETA HYDROLASE DOMAIN-CONTAINING PROTEIN	40	255	2.3e-22	T	23-07-2021	-	-
Meg22_1214_Bin_191_Lokiarchaeota	Meg22_1214_Bin_191_scaffold_1481_19_33	da02265240d329add7169421cac69f2f	358	CDD	cd06550	TM_ABC_iron-siderophores_like	43	268	1.427e-36	T	23-07-2021	-	-
Meg22_1214_Bin_191_Lokiarchaeota	Meg22_1214_Bin_191_scaffold_1481_19_33	da02265240d329add7169421cac69f2f	358	PANTHER	PTHR30477	ABC-TRANSPORTER METAL-BINDING PROTEIN	12	276	3.1e-73	T	23-07-2021	IPR001626	ABC transporter, TroCD-like
Meg22_1214_Bin_191_Lokiarchaeota	Meg22_1214_Bin_191_scaffold_1481_19_33	da02265240d329add7169421cac69f2f	358	Pfam	PF00950	ABC 3 transport family	17	270	3.6e-70	T	23-07-2021	IPR001626	ABC transporter, TroCD-like
Meg22_1214_Bin_191_Lokiarchaeota	Meg22_1214_Bin_191_scaffold_1481_19_33	da02265240d329add7169421cac69f2f	358	SUPERFAMILY	SSF81345	ABC transporter involved in vitamin B12 uptake, BtuC	9	265	9.68e-37	T	23-07-2021	IPR037294	ABC transporter, BtuC-like
Meg22_1214_Bin_191_Lokiarchaeota	Meg22_1214_Bin_191_scaffold_1481_19_33	da02265240d329add7169421cac69f2f	358	Gene3D	G3DSA:1.10.3470.10	ABC transporter involved in vitamin B12 uptake	16	276	2.3e-07	T	23-07-2021	IPR037294	ABC transporter, BtuC-like
Meg22_1012_Bin_233_Lokiarchaeota	Meg22_1012_Bin_233_scaffold_629_23_33	da02265240d329add7169421cac69f2f	358	CDD	cd06550	TM_ABC_iron-siderophores_like	43	268	1.427e-36	T	23-07-2021	-	-
Meg22_1012_Bin_233_Lokiarchaeota	Meg22_1012_Bin_233_scaffold_629_23_33	da02265240d329add7169421cac69f2f	358	PANTHER	PTHR30477	ABC-TRANSPORTER METAL-BINDING PROTEIN	12	276	3.1e-73	T	23-07-2021	IPR001626	ABC transporter, TroCD-like
Meg22_1012_Bin_233_Lokiarchaeota	Meg22_1012_Bin_233_scaffold_629_23_33	da02265240d329add7169421cac69f2f	358	Pfam	PF00950	ABC 3 transport family	17	270	3.6e-70	T	23-07-2021	IPR001626	ABC transporter, TroCD-like
Meg22_1012_Bin_233_Lokiarchaeota	Meg22_1012_Bin_233_scaffold_629_23_33	da02265240d329add7169421cac69f2f	358	SUPERFAMILY	SSF81345	ABC transporter involved in vitamin B12 uptake, BtuC	9	265	9.68e-37	T	23-07-2021	IPR037294	ABC transporter, BtuC-like
Meg22_1012_Bin_233_Lokiarchaeota	Meg22_1012_Bin_233_scaffold_629_23_33	da02265240d329add7169421cac69f2f	358	Gene3D	G3DSA:1.10.3470.10	ABC transporter involved in vitamin B12 uptake	16	276	2.3e-07	T	23-07-2021	IPR037294	ABC transporter, BtuC-like
Meg22_1416_Bin_151_Lokiarchaeota	Meg22_1416_Bin_151_scaffold_2212_46_3	da02265240d329add7169421cac69f2f	358	CDD	cd06550	TM_ABC_iron-siderophores_like	43	268	1.427e-36	T	23-07-2021	-	-
Meg22_1416_Bin_151_Lokiarchaeota	Meg22_1416_Bin_151_scaffold_2212_46_3	da02265240d329add7169421cac69f2f	358	PANTHER	PTHR30477	ABC-TRANSPORTER METAL-BINDING PROTEIN	12	276	3.1e-73	T	23-07-2021	IPR001626	ABC transporter, TroCD-like
Meg22_1416_Bin_151_Lokiarchaeota	Meg22_1416_Bin_151_scaffold_2212_46_3	da02265240d329add7169421cac69f2f	358	Pfam	PF00950	ABC 3 transport family	17	270	3.6e-70	T	23-07-2021	IPR001626	ABC transporter, TroCD-like
Meg22_1416_Bin_151_Lokiarchaeota	Meg22_1416_Bin_151_scaffold_2212_46_3	da02265240d329add7169421cac69f2f	358	SUPERFAMILY	SSF81345	ABC transporter involved in vitamin B12 uptake, BtuC	9	265	9.68e-37	T	23-07-2021	IPR037294	ABC transporter, BtuC-like
Meg22_1416_Bin_151_Lokiarchaeota	Meg22_1416_Bin_151_scaffold_2212_46_3	da02265240d329add7169421cac69f2f	358	Gene3D	G3DSA:1.10.3470.10	ABC transporter involved in vitamin B12 uptake	16	276	2.3e-07	T	23-07-2021	IPR037294	ABC transporter, BtuC-like
Meg22_1214_Bin_191_Lokiarchaeota	Meg22_1214_Bin_191_scaffold_86178_158_2	b2eeb41717c337fd5142014feeba00ee	70	Gene3D	G3DSA:3.90.1150.10	Aspartate Aminotransferase	1	66	8.1e-11	T	23-07-2021	IPR015422	Pyridoxal phosphate-dependent transferase domain 1
Meg22_1416_Bin_151_Lokiarchaeota	Meg22_1416_Bin_151_scaffold_37910_133_7	b2eeb41717c337fd5142014feeba00ee	70	Gene3D	G3DSA:3.90.1150.10	Aspartate Aminotransferase	1	66	8.1e-11	T	23-07-2021	IPR015422	Pyridoxal phosphate-dependent transferase domain 1
Meg22_1012_Bin_233_Lokiarchaeota	Meg22_1012_Bin_233_scaffold_5489_49_2	b2eeb41717c337fd5142014feeba00ee	70	Gene3D	G3DSA:3.90.1150.10	Aspartate Aminotransferase	1	66	8.1e-11	T	23-07-2021	IPR015422	Pyridoxal phosphate-dependent transferase domain 1
Meg22_1012_Bin_233_Lokiarchaeota	Meg22_1012_Bin_233_scaffold_19796_67_4	1bcc7d3b5fd847637e0d78f9ec6d022e	529	SMART	SM00729	MiaB	216	452	0.0026	T	23-07-2021	IPR006638	Elp3/MiaB/NifB
Meg22_1012_Bin_233_Lokiarchaeota	Meg22_1012_Bin_233_scaffold_19796_67_4	1bcc7d3b5fd847637e0d78f9ec6d022e	529	PANTHER	PTHR43409	ANAEROBIC MAGNESIUM-PROTOPORPHYRIN IX MONOMETHYL ESTER CYCLASE-RELATED	45	349	4.7e-28	T	23-07-2021	-	-
Meg22_1012_Bin_233_Lokiarchaeota	Meg22_1012_Bin_233_scaffold_19796_67_4	1bcc7d3b5fd847637e0d78f9ec6d022e	529	Gene3D	G3DSA:3.80.30.20	tm_1862 like domain	216	422	7.3e-09	T	23-07-2021	IPR023404	Radical SAM, alpha/beta horseshoe
Meg22_1012_Bin_233_Lokiarchaeota	Meg22_1012_Bin_233_scaffold_19796_67_4	1bcc7d3b5fd847637e0d78f9ec6d022e	529	SUPERFAMILY	SSF102114	Radical SAM enzymes	192	415	2.75e-09	T	23-07-2021	-	-
Meg22_1012_Bin_233_Lokiarchaeota	Meg22_1012_Bin_233_scaffold_19796_67_4	1bcc7d3b5fd847637e0d78f9ec6d022e	529	Coils	Coil	Coil	518	529	-	T	23-07-2021	-	-
Meg22_1012_Bin_233_Lokiarchaeota	Meg22_1012_Bin_233_scaffold_19796_67_4	1bcc7d3b5fd847637e0d78f9ec6d022e	529	SFLD	SFLDG01082	B12-binding domain containing	27	454	3.1e-41	T	23-07-2021	-	-
Meg22_1012_Bin_233_Lokiarchaeota	Meg22_1012_Bin_233_scaffold_19796_67_4	1bcc7d3b5fd847637e0d78f9ec6d022e	529	SFLD	SFLDS00029	Radical SAM	27	454	3.1e-41	T	23-07-2021	IPR007197	Radical SAM
Meg22_1416_Bin_151_Lokiarchaeota	Meg22_1416_Bin_151_scaffold_235_5_15	2469fd396f78e0bbe6a825363dc62012	489	PANTHER	PTHR22953:SF127	PURPLE ACID PHOSPHATASE	124	419	6e-46	T	23-07-2021	-	-
Meg22_1416_Bin_151_Lokiarchaeota	Meg22_1416_Bin_151_scaffold_235_5_15	2469fd396f78e0bbe6a825363dc62012	489	Pfam	PF00149	Calcineurin-like phosphoesterase	203	391	1.2e-21	T	23-07-2021	IPR004843	Calcineurin-like phosphoesterase domain, ApaH type
Meg22_1416_Bin_151_Lokiarchaeota	Meg22_1416_Bin_151_scaffold_235_5_15	2469fd396f78e0bbe6a825363dc62012	489	SUPERFAMILY	SSF56300	Metallo-dependent phosphatases	202	489	2.17e-50	T	23-07-2021	-	-
Meg22_1416_Bin_151_Lokiarchaeota	Meg22_1416_Bin_151_scaffold_235_5_15	2469fd396f78e0bbe6a825363dc62012	489	Gene3D	G3DSA:3.60.21.10	-	199	453	3e-42	T	23-07-2021	IPR029052	Metallo-dependent phosphatase-like
Meg22_1416_Bin_151_Lokiarchaeota	Meg22_1416_Bin_151_scaffold_235_5_15	2469fd396f78e0bbe6a825363dc62012	489	PANTHER	PTHR22953	ACID PHOSPHATASE RELATED	124	419	6e-46	T	23-07-2021	IPR039331	Purple acid phosphatase-like
Meg22_1416_Bin_151_Lokiarchaeota	Meg22_1416_Bin_151_scaffold_235_5_15	2469fd396f78e0bbe6a825363dc62012	489	SUPERFAMILY	SSF49363	Purple acid phosphatase, N-terminal domain	116	196	2.75e-10	T	23-07-2021	IPR008963	Purple acid phosphatase-like, N-terminal
Meg19_1012_Bin_504_Helarchaeota	Meg19_1012_Bin_504_scaffold_11230_72_21	6d3b7cf6e8777ecb9deb4925c9d5c21d	87	Gene3D	G3DSA:3.40.50.10420	-	1	87	2e-14	T	23-07-2021	IPR024185	5-formyltetrahydrofolate cyclo-ligase-like domain superfamily
Meg19_1012_Bin_504_Helarchaeota	Meg19_1012_Bin_504_scaffold_11230_72_21	6d3b7cf6e8777ecb9deb4925c9d5c21d	87	SUPERFAMILY	SSF100950	NagB/RpiA/CoA transferase-like	6	81	6.7e-10	T	23-07-2021	IPR037171	NagB/RpiA transferase-like
Meg19_1012_Bin_504_Helarchaeota	Meg19_1012_Bin_504_scaffold_11230_72_21	6d3b7cf6e8777ecb9deb4925c9d5c21d	87	Coils	Coil	Coil	3	24	-	T	23-07-2021	-	-
Meg19_1012_Bin_504_Helarchaeota	Meg19_1012_Bin_504_scaffold_11230_72_21	6d3b7cf6e8777ecb9deb4925c9d5c21d	87	Pfam	PF01812	5-formyltetrahydrofolate cyclo-ligase family	7	81	5e-07	T	23-07-2021	IPR002698	5-formyltetrahydrofolate cyclo-ligase
Meg22_1012_Bin_233_Lokiarchaeota	Meg22_1012_Bin_233_scaffold_83086_77_3	32bdb9a3bf6d84c9645645eafc800da1	125	TIGRFAM	TIGR04256	GxxExxY: GxxExxY protein	6	122	2.2e-43	T	23-07-2021	IPR026350	GxxExxY protein
Meg22_1012_Bin_233_Lokiarchaeota	Meg22_1012_Bin_233_scaffold_83086_77_3	32bdb9a3bf6d84c9645645eafc800da1	125	Pfam	PF13366	PD-(D/E)XK nuclease superfamily	5	121	2e-41	T	23-07-2021	IPR026350	GxxExxY protein
Meg19_1012_Bin_504_Helarchaeota	Meg19_1012_Bin_504_scaffold_5835_52_2	9e24ccde029e5e9517e9eeb64d7215b8	391	SMART	SM00471	hd_13	72	237	2.1e-07	T	23-07-2021	IPR003607	HD/PDEase domain
Meg19_1012_Bin_504_Helarchaeota	Meg19_1012_Bin_504_scaffold_5835_52_2	9e24ccde029e5e9517e9eeb64d7215b8	391	Gene3D	G3DSA:1.10.3210.10	Hypothetical protein af1432	4	378	7e-81	T	23-07-2021	-	-
Meg19_1012_Bin_504_Helarchaeota	Meg19_1012_Bin_504_scaffold_5835_52_2	9e24ccde029e5e9517e9eeb64d7215b8	391	Pfam	PF01966	HD domain	76	226	1.6e-12	T	23-07-2021	IPR006674	HD domain
Meg19_1012_Bin_504_Helarchaeota	Meg19_1012_Bin_504_scaffold_5835_52_2	9e24ccde029e5e9517e9eeb64d7215b8	391	SUPERFAMILY	SSF109604	HD-domain/PDEase-like	30	380	7.22e-56	T	23-07-2021	-	-
Meg19_1012_Bin_504_Helarchaeota	Meg19_1012_Bin_504_scaffold_5835_52_2	9e24ccde029e5e9517e9eeb64d7215b8	391	CDD	cd00077	HDc	75	159	1.03297e-06	T	23-07-2021	IPR003607	HD/PDEase domain
Meg19_1012_Bin_504_Helarchaeota	Meg19_1012_Bin_504_scaffold_5835_52_2	9e24ccde029e5e9517e9eeb64d7215b8	391	ProSiteProfiles	PS51831	HD domain profile.	76	228	17.407	T	23-07-2021	IPR003607	HD/PDEase domain
Meg19_1012_Bin_504_Helarchaeota	Meg19_1012_Bin_504_scaffold_5835_52_2	9e24ccde029e5e9517e9eeb64d7215b8	391	PANTHER	PTHR11373	DEOXYNUCLEOSIDE TRIPHOSPHATE TRIPHOSPHOHYDROLASE	8	378	4.6e-59	T	23-07-2021	-	-
Meg19_1012_Bin_504_Helarchaeota	Meg19_1012_Bin_504_scaffold_5835_52_2	9e24ccde029e5e9517e9eeb64d7215b8	391	Pfam	PF13286	Phosphohydrolase-associated domain	280	376	3.4e-10	T	23-07-2021	IPR026875	Phosphohydrolase-associated domain
Meg19_1012_Bin_504_Helarchaeota	Meg19_1012_Bin_504_scaffold_5835_52_2	9e24ccde029e5e9517e9eeb64d7215b8	391	PANTHER	PTHR11373:SF25	DEOXYGUANOSINETRIPHOSPHATE TRIPHOSPHOHYDROLASE-LIKE PROTEIN	8	378	4.6e-59	T	23-07-2021	-	-
Meg19_1012_Bin_504_Helarchaeota	Meg19_1012_Bin_504_scaffold_401_3_77	7ad6eea37cd2a62337c14b64da0dfaae	939	CDD	cd02582	RNAP_archeal_A'	6	878	0	T	23-07-2021	-	-
Meg19_1012_Bin_504_Helarchaeota	Meg19_1012_Bin_504_scaffold_401_3_77	7ad6eea37cd2a62337c14b64da0dfaae	939	Pfam	PF04998	RNA polymerase Rpb1, domain 5	803	873	1.2e-28	T	23-07-2021	IPR007081	RNA polymerase Rpb1, domain 5
Meg19_1012_Bin_504_Helarchaeota	Meg19_1012_Bin_504_scaffold_401_3_77	7ad6eea37cd2a62337c14b64da0dfaae	939	PANTHER	PTHR19376	DNA-DIRECTED RNA POLYMERASE	8	888	3.5e-251	T	23-07-2021	-	-
Meg19_1012_Bin_504_Helarchaeota	Meg19_1012_Bin_504_scaffold_401_3_77	7ad6eea37cd2a62337c14b64da0dfaae	939	Pfam	PF05000	RNA polymerase Rpb1, domain 4	696	796	5.1e-28	T	23-07-2021	IPR007083	RNA polymerase Rpb1, domain 4
Meg19_1012_Bin_504_Helarchaeota	Meg19_1012_Bin_504_scaffold_401_3_77	7ad6eea37cd2a62337c14b64da0dfaae	939	PANTHER	PTHR19376:SF32	DNA-DIRECTED RNA POLYMERASE III SUBUNIT RPC1	8	888	3.5e-251	T	23-07-2021	-	-
Meg19_1012_Bin_504_Helarchaeota	Meg19_1012_Bin_504_scaffold_401_3_77	7ad6eea37cd2a62337c14b64da0dfaae	939	Gene3D	G3DSA:1.10.132.30	-	658	804	1.4e-97	T	23-07-2021	IPR038120	RNA polymerase Rpb1, funnel domain superfamily
Meg19_1012_Bin_504_Helarchaeota	Meg19_1012_Bin_504_scaffold_401_3_77	7ad6eea37cd2a62337c14b64da0dfaae	939	Pfam	PF00623	RNA polymerase Rpb1, domain 2	322	488	4.5e-72	T	23-07-2021	IPR000722	RNA polymerase, alpha subunit
Meg19_1012_Bin_504_Helarchaeota	Meg19_1012_Bin_504_scaffold_401_3_77	7ad6eea37cd2a62337c14b64da0dfaae	939	Gene3D	G3DSA:1.10.274.100	-	495	657	1.4e-97	T	23-07-2021	IPR042102	RNA polymerase Rpb1, domain 3 superfamily
Meg19_1012_Bin_504_Helarchaeota	Meg19_1012_Bin_504_scaffold_401_3_77	7ad6eea37cd2a62337c14b64da0dfaae	939	Pfam	PF04983	RNA polymerase Rpb1, domain 3	492	665	8.2e-40	T	23-07-2021	IPR007066	RNA polymerase Rpb1, domain 3
Meg19_1012_Bin_504_Helarchaeota	Meg19_1012_Bin_504_scaffold_401_3_77	7ad6eea37cd2a62337c14b64da0dfaae	939	TIGRFAM	TIGR02390	RNA_pol_rpoA1: DNA-directed RNA polymerase subunit A'	7	885	0	T	23-07-2021	IPR012758	DNA-directed RNA polymerase subunit A' (Rpo1N)
Meg19_1012_Bin_504_Helarchaeota	Meg19_1012_Bin_504_scaffold_401_3_77	7ad6eea37cd2a62337c14b64da0dfaae	939	Gene3D	G3DSA:1.20.120.1280	-	1	120	4.5e-30	T	23-07-2021	-	-
Meg19_1012_Bin_504_Helarchaeota	Meg19_1012_Bin_504_scaffold_401_3_77	7ad6eea37cd2a62337c14b64da0dfaae	939	Gene3D	G3DSA:1.20.120.1280	-	236	285	2.5e-11	T	23-07-2021	-	-
Meg19_1012_Bin_504_Helarchaeota	Meg19_1012_Bin_504_scaffold_401_3_77	7ad6eea37cd2a62337c14b64da0dfaae	939	Coils	Coil	Coil	668	688	-	T	23-07-2021	-	-
Meg19_1012_Bin_504_Helarchaeota	Meg19_1012_Bin_504_scaffold_401_3_77	7ad6eea37cd2a62337c14b64da0dfaae	939	Gene3D	G3DSA:3.30.1490.180	RNA polymerase ii	355	420	3.5e-80	T	23-07-2021	-	-
Meg19_1012_Bin_504_Helarchaeota	Meg19_1012_Bin_504_scaffold_401_3_77	7ad6eea37cd2a62337c14b64da0dfaae	939	SUPERFAMILY	SSF64484	beta and beta-prime subunits of DNA dependent RNA-polymerase	4	915	0	T	23-07-2021	-	-
Meg19_1012_Bin_504_Helarchaeota	Meg19_1012_Bin_504_scaffold_401_3_77	7ad6eea37cd2a62337c14b64da0dfaae	939	Gene3D	G3DSA:2.40.40.20	-	312	484	3.5e-80	T	23-07-2021	-	-
Meg19_1012_Bin_504_Helarchaeota	Meg19_1012_Bin_504_scaffold_401_3_77	7ad6eea37cd2a62337c14b64da0dfaae	939	Gene3D	G3DSA:2.20.25.410	-	842	893	4.2e-23	T	23-07-2021	-	-
Meg19_1012_Bin_504_Helarchaeota	Meg19_1012_Bin_504_scaffold_401_3_77	7ad6eea37cd2a62337c14b64da0dfaae	939	Pfam	PF04997	RNA polymerase Rpb1, domain 1	7	320	2.4e-100	T	23-07-2021	IPR007080	RNA polymerase Rpb1, domain 1
Meg19_1012_Bin_504_Helarchaeota	Meg19_1012_Bin_504_scaffold_401_3_77	7ad6eea37cd2a62337c14b64da0dfaae	939	SMART	SM00663	rpolaneu7	212	517	4.5e-200	T	23-07-2021	IPR006592	RNA polymerase, N-terminal
Meg22_1214_Bin_191_Lokiarchaeota	Meg22_1214_Bin_191_scaffold_8954_63_16	c68506fda951e13ca5b370a5897e8ba5	548	CDD	cd01297	D-aminoacylase	8	542	1.13535e-141	T	23-07-2021	-	-
Meg22_1214_Bin_191_Lokiarchaeota	Meg22_1214_Bin_191_scaffold_8954_63_16	c68506fda951e13ca5b370a5897e8ba5	548	Gene3D	G3DSA:3.20.20.140	-	59	320	3.4e-81	T	23-07-2021	-	-
Meg22_1214_Bin_191_Lokiarchaeota	Meg22_1214_Bin_191_scaffold_8954_63_16	c68506fda951e13ca5b370a5897e8ba5	548	SUPERFAMILY	SSF51556	Metallo-dependent hydrolases	60	485	8.75e-76	T	23-07-2021	IPR032466	Metal-dependent hydrolase
Meg22_1214_Bin_191_Lokiarchaeota	Meg22_1214_Bin_191_scaffold_8954_63_16	c68506fda951e13ca5b370a5897e8ba5	548	PANTHER	PTHR43283	BETA-LACTAMASE-RELATED	8	545	9.3e-87	T	23-07-2021	-	-
Meg22_1214_Bin_191_Lokiarchaeota	Meg22_1214_Bin_191_scaffold_8954_63_16	c68506fda951e13ca5b370a5897e8ba5	548	Pfam	PF07969	Amidohydrolase family	371	529	7e-13	T	23-07-2021	IPR013108	Amidohydrolase 3
Meg22_1214_Bin_191_Lokiarchaeota	Meg22_1214_Bin_191_scaffold_8954_63_16	c68506fda951e13ca5b370a5897e8ba5	548	Pfam	PF07969	Amidohydrolase family	48	194	2.6e-15	T	23-07-2021	IPR013108	Amidohydrolase 3
Meg22_1214_Bin_191_Lokiarchaeota	Meg22_1214_Bin_191_scaffold_8954_63_16	c68506fda951e13ca5b370a5897e8ba5	548	Gene3D	G3DSA:3.20.20.140	-	354	480	3.3e-19	T	23-07-2021	-	-
Meg22_1214_Bin_191_Lokiarchaeota	Meg22_1214_Bin_191_scaffold_8954_63_16	c68506fda951e13ca5b370a5897e8ba5	548	PANTHER	PTHR43283:SF9	D-AMINOACYLASE-RELATED	8	545	9.3e-87	T	23-07-2021	-	-
Meg22_1214_Bin_191_Lokiarchaeota	Meg22_1214_Bin_191_scaffold_8954_63_16	c68506fda951e13ca5b370a5897e8ba5	548	SUPERFAMILY	SSF51338	Composite domain of metallo-dependent hydrolases	7	73	1.38e-20	T	23-07-2021	IPR011059	Metal-dependent hydrolase, composite domain superfamily
Meg22_1214_Bin_191_Lokiarchaeota	Meg22_1214_Bin_191_scaffold_8954_63_16	c68506fda951e13ca5b370a5897e8ba5	548	SUPERFAMILY	SSF51338	Composite domain of metallo-dependent hydrolases	487	545	1.19e-13	T	23-07-2021	IPR011059	Metal-dependent hydrolase, composite domain superfamily
Meg22_1012_Bin_233_Lokiarchaeota	Meg22_1012_Bin_233_scaffold_505_19_8	c68506fda951e13ca5b370a5897e8ba5	548	CDD	cd01297	D-aminoacylase	8	542	1.13535e-141	T	23-07-2021	-	-
Meg22_1012_Bin_233_Lokiarchaeota	Meg22_1012_Bin_233_scaffold_505_19_8	c68506fda951e13ca5b370a5897e8ba5	548	Gene3D	G3DSA:3.20.20.140	-	59	320	3.4e-81	T	23-07-2021	-	-
Meg22_1012_Bin_233_Lokiarchaeota	Meg22_1012_Bin_233_scaffold_505_19_8	c68506fda951e13ca5b370a5897e8ba5	548	SUPERFAMILY	SSF51556	Metallo-dependent hydrolases	60	485	8.75e-76	T	23-07-2021	IPR032466	Metal-dependent hydrolase
Meg22_1012_Bin_233_Lokiarchaeota	Meg22_1012_Bin_233_scaffold_505_19_8	c68506fda951e13ca5b370a5897e8ba5	548	PANTHER	PTHR43283	BETA-LACTAMASE-RELATED	8	545	9.3e-87	T	23-07-2021	-	-
Meg22_1012_Bin_233_Lokiarchaeota	Meg22_1012_Bin_233_scaffold_505_19_8	c68506fda951e13ca5b370a5897e8ba5	548	Pfam	PF07969	Amidohydrolase family	371	529	7e-13	T	23-07-2021	IPR013108	Amidohydrolase 3
Meg22_1012_Bin_233_Lokiarchaeota	Meg22_1012_Bin_233_scaffold_505_19_8	c68506fda951e13ca5b370a5897e8ba5	548	Pfam	PF07969	Amidohydrolase family	48	194	2.6e-15	T	23-07-2021	IPR013108	Amidohydrolase 3
Meg22_1012_Bin_233_Lokiarchaeota	Meg22_1012_Bin_233_scaffold_505_19_8	c68506fda951e13ca5b370a5897e8ba5	548	Gene3D	G3DSA:3.20.20.140	-	354	480	3.3e-19	T	23-07-2021	-	-
Meg22_1012_Bin_233_Lokiarchaeota	Meg22_1012_Bin_233_scaffold_505_19_8	c68506fda951e13ca5b370a5897e8ba5	548	PANTHER	PTHR43283:SF9	D-AMINOACYLASE-RELATED	8	545	9.3e-87	T	23-07-2021	-	-
Meg22_1012_Bin_233_Lokiarchaeota	Meg22_1012_Bin_233_scaffold_505_19_8	c68506fda951e13ca5b370a5897e8ba5	548	SUPERFAMILY	SSF51338	Composite domain of metallo-dependent hydrolases	7	73	1.38e-20	T	23-07-2021	IPR011059	Metal-dependent hydrolase, composite domain superfamily
Meg22_1012_Bin_233_Lokiarchaeota	Meg22_1012_Bin_233_scaffold_505_19_8	c68506fda951e13ca5b370a5897e8ba5	548	SUPERFAMILY	SSF51338	Composite domain of metallo-dependent hydrolases	487	545	1.19e-13	T	23-07-2021	IPR011059	Metal-dependent hydrolase, composite domain superfamily
Meg22_1416_Bin_151_Lokiarchaeota	Meg22_1416_Bin_151_scaffold_329_8_54	334db60963f4d35adc00d6681af12431	690	Gene3D	G3DSA:3.20.20.150	-	20	335	9.6e-26	T	23-07-2021	-	-
Meg22_1416_Bin_151_Lokiarchaeota	Meg22_1416_Bin_151_scaffold_329_8_54	334db60963f4d35adc00d6681af12431	690	PANTHER	PTHR47916	FRUCTOSE-BISPHOSPHATE ALDOLASE CLASS 1	474	664	7.4e-13	T	23-07-2021	-	-
Meg22_1416_Bin_151_Lokiarchaeota	Meg22_1416_Bin_151_scaffold_329_8_54	334db60963f4d35adc00d6681af12431	690	PANTHER	PTHR47916:SF1	3-HYDROXY-5-PHOSPHONOOXYPENTANE-2,4-DIONE THIOLASE	474	664	7.4e-13	T	23-07-2021	-	-
Meg22_1416_Bin_151_Lokiarchaeota	Meg22_1416_Bin_151_scaffold_329_8_54	334db60963f4d35adc00d6681af12431	690	Gene3D	G3DSA:3.20.20.70	Aldolase class I	341	659	5.6e-82	T	23-07-2021	IPR013785	Aldolase-type TIM barrel
Meg22_1416_Bin_151_Lokiarchaeota	Meg22_1416_Bin_151_scaffold_329_8_54	334db60963f4d35adc00d6681af12431	690	SUPERFAMILY	SSF51658	Xylose isomerase-like	31	307	3.32e-22	T	23-07-2021	IPR036237	Xylose isomerase-like superfamily
Meg22_1416_Bin_151_Lokiarchaeota	Meg22_1416_Bin_151_scaffold_329_8_54	334db60963f4d35adc00d6681af12431	690	SUPERFAMILY	SSF51569	Aldolase	371	651	4.39e-29	T	23-07-2021	-	-
Meg22_1416_Bin_151_Lokiarchaeota	Meg22_1416_Bin_151_scaffold_329_8_54	334db60963f4d35adc00d6681af12431	690	Pfam	PF01261	Xylose isomerase-like TIM barrel	95	311	6.7e-15	T	23-07-2021	IPR013022	Xylose isomerase-like, TIM barrel domain
Meg19_1012_Bin_504_Helarchaeota	Meg19_1012_Bin_504_scaffold_1271_17_57	6ce349c294474b75eba33ff1a0f941f1	206	Pfam	PF03692	Putative zinc- or iron-chelating domain	6	114	7.8e-05	T	23-07-2021	IPR005358	Putative zinc- or iron-chelating domain containing protein
Meg22_1416_Bin_151_Lokiarchaeota	Meg22_1416_Bin_151_scaffold_79683_167_2	5ff0637cf8090b1fb770aba6447612f3	100	Pfam	PF14213	STAS-like domain of unknown function (DUF4325)	19	62	2e-07	T	23-07-2021	IPR025474	Domain of unknown function DUF4325
Meg22_1214_Bin_191_Lokiarchaeota	Meg22_1214_Bin_191_scaffold_1377_17_25	3bfa696045d4bbc8c2c74927801e8570	256	SMART	SM00382	AAA_5	46	239	7.8e-12	T	23-07-2021	IPR003593	AAA+ ATPase domain
Meg22_1214_Bin_191_Lokiarchaeota	Meg22_1214_Bin_191_scaffold_1377_17_25	3bfa696045d4bbc8c2c74927801e8570	256	ProSitePatterns	PS00211	ABC transporters family signature.	162	176	-	T	23-07-2021	IPR017871	ABC transporter, conserved site
Meg22_1214_Bin_191_Lokiarchaeota	Meg22_1214_Bin_191_scaffold_1377_17_25	3bfa696045d4bbc8c2c74927801e8570	256	SUPERFAMILY	SSF52540	P-loop containing nucleoside triphosphate hydrolases	19	246	2.54e-67	T	23-07-2021	IPR027417	P-loop containing nucleoside triphosphate hydrolase
Meg22_1214_Bin_191_Lokiarchaeota	Meg22_1214_Bin_191_scaffold_1377_17_25	3bfa696045d4bbc8c2c74927801e8570	256	PANTHER	PTHR24220:SF636	NICKEL IMPORT SYSTEM ATP-BINDING PROTEIN NIKE	20	248	9.9e-78	T	23-07-2021	-	-
Meg22_1214_Bin_191_Lokiarchaeota	Meg22_1214_Bin_191_scaffold_1377_17_25	3bfa696045d4bbc8c2c74927801e8570	256	PANTHER	PTHR24220	IMPORT ATP-BINDING PROTEIN	20	248	9.9e-78	T	23-07-2021	-	-
Meg22_1214_Bin_191_Lokiarchaeota	Meg22_1214_Bin_191_scaffold_1377_17_25	3bfa696045d4bbc8c2c74927801e8570	256	CDD	cd03255	ABC_MJ0796_LolCDE_FtsE	18	240	6.43082e-111	T	23-07-2021	-	-
Meg22_1214_Bin_191_Lokiarchaeota	Meg22_1214_Bin_191_scaffold_1377_17_25	3bfa696045d4bbc8c2c74927801e8570	256	Gene3D	G3DSA:3.40.50.300	-	17	255	4.4e-65	T	23-07-2021	-	-
Meg22_1214_Bin_191_Lokiarchaeota	Meg22_1214_Bin_191_scaffold_1377_17_25	3bfa696045d4bbc8c2c74927801e8570	256	Pfam	PF00005	ABC transporter	37	189	7.1e-31	T	23-07-2021	IPR003439	ABC transporter-like
Meg22_1214_Bin_191_Lokiarchaeota	Meg22_1214_Bin_191_scaffold_1377_17_25	3bfa696045d4bbc8c2c74927801e8570	256	ProSiteProfiles	PS50893	ATP-binding cassette, ABC transporter-type domain profile.	18	256	25.984	T	23-07-2021	IPR003439	ABC transporter-like
Meg22_1416_Bin_151_Lokiarchaeota	Meg22_1416_Bin_151_scaffold_1104_30_11	3bfa696045d4bbc8c2c74927801e8570	256	SMART	SM00382	AAA_5	46	239	7.8e-12	T	23-07-2021	IPR003593	AAA+ ATPase domain
Meg22_1416_Bin_151_Lokiarchaeota	Meg22_1416_Bin_151_scaffold_1104_30_11	3bfa696045d4bbc8c2c74927801e8570	256	ProSitePatterns	PS00211	ABC transporters family signature.	162	176	-	T	23-07-2021	IPR017871	ABC transporter, conserved site
Meg22_1416_Bin_151_Lokiarchaeota	Meg22_1416_Bin_151_scaffold_1104_30_11	3bfa696045d4bbc8c2c74927801e8570	256	SUPERFAMILY	SSF52540	P-loop containing nucleoside triphosphate hydrolases	19	246	2.54e-67	T	23-07-2021	IPR027417	P-loop containing nucleoside triphosphate hydrolase
Meg22_1416_Bin_151_Lokiarchaeota	Meg22_1416_Bin_151_scaffold_1104_30_11	3bfa696045d4bbc8c2c74927801e8570	256	PANTHER	PTHR24220:SF636	NICKEL IMPORT SYSTEM ATP-BINDING PROTEIN NIKE	20	248	9.9e-78	T	23-07-2021	-	-
Meg22_1416_Bin_151_Lokiarchaeota	Meg22_1416_Bin_151_scaffold_1104_30_11	3bfa696045d4bbc8c2c74927801e8570	256	PANTHER	PTHR24220	IMPORT ATP-BINDING PROTEIN	20	248	9.9e-78	T	23-07-2021	-	-
Meg22_1416_Bin_151_Lokiarchaeota	Meg22_1416_Bin_151_scaffold_1104_30_11	3bfa696045d4bbc8c2c74927801e8570	256	CDD	cd03255	ABC_MJ0796_LolCDE_FtsE	18	240	6.43082e-111	T	23-07-2021	-	-
Meg22_1416_Bin_151_Lokiarchaeota	Meg22_1416_Bin_151_scaffold_1104_30_11	3bfa696045d4bbc8c2c74927801e8570	256	Gene3D	G3DSA:3.40.50.300	-	17	255	4.4e-65	T	23-07-2021	-	-
Meg22_1416_Bin_151_Lokiarchaeota	Meg22_1416_Bin_151_scaffold_1104_30_11	3bfa696045d4bbc8c2c74927801e8570	256	Pfam	PF00005	ABC transporter	37	189	7.1e-31	T	23-07-2021	IPR003439	ABC transporter-like
Meg22_1416_Bin_151_Lokiarchaeota	Meg22_1416_Bin_151_scaffold_1104_30_11	3bfa696045d4bbc8c2c74927801e8570	256	ProSiteProfiles	PS50893	ATP-binding cassette, ABC transporter-type domain profile.	18	256	25.984	T	23-07-2021	IPR003439	ABC transporter-like
Meg22_1012_Bin_233_Lokiarchaeota	Meg22_1012_Bin_233_scaffold_627_22_39	3bfa696045d4bbc8c2c74927801e8570	256	SMART	SM00382	AAA_5	46	239	7.8e-12	T	23-07-2021	IPR003593	AAA+ ATPase domain
Meg22_1012_Bin_233_Lokiarchaeota	Meg22_1012_Bin_233_scaffold_627_22_39	3bfa696045d4bbc8c2c74927801e8570	256	ProSitePatterns	PS00211	ABC transporters family signature.	162	176	-	T	23-07-2021	IPR017871	ABC transporter, conserved site
Meg22_1012_Bin_233_Lokiarchaeota	Meg22_1012_Bin_233_scaffold_627_22_39	3bfa696045d4bbc8c2c74927801e8570	256	SUPERFAMILY	SSF52540	P-loop containing nucleoside triphosphate hydrolases	19	246	2.54e-67	T	23-07-2021	IPR027417	P-loop containing nucleoside triphosphate hydrolase
Meg22_1012_Bin_233_Lokiarchaeota	Meg22_1012_Bin_233_scaffold_627_22_39	3bfa696045d4bbc8c2c74927801e8570	256	PANTHER	PTHR24220:SF636	NICKEL IMPORT SYSTEM ATP-BINDING PROTEIN NIKE	20	248	9.9e-78	T	23-07-2021	-	-
Meg22_1012_Bin_233_Lokiarchaeota	Meg22_1012_Bin_233_scaffold_627_22_39	3bfa696045d4bbc8c2c74927801e8570	256	PANTHER	PTHR24220	IMPORT ATP-BINDING PROTEIN	20	248	9.9e-78	T	23-07-2021	-	-
Meg22_1012_Bin_233_Lokiarchaeota	Meg22_1012_Bin_233_scaffold_627_22_39	3bfa696045d4bbc8c2c74927801e8570	256	CDD	cd03255	ABC_MJ0796_LolCDE_FtsE	18	240	6.43082e-111	T	23-07-2021	-	-
Meg22_1012_Bin_233_Lokiarchaeota	Meg22_1012_Bin_233_scaffold_627_22_39	3bfa696045d4bbc8c2c74927801e8570	256	Gene3D	G3DSA:3.40.50.300	-	17	255	4.4e-65	T	23-07-2021	-	-
Meg22_1012_Bin_233_Lokiarchaeota	Meg22_1012_Bin_233_scaffold_627_22_39	3bfa696045d4bbc8c2c74927801e8570	256	Pfam	PF00005	ABC transporter	37	189	7.1e-31	T	23-07-2021	IPR003439	ABC transporter-like
Meg22_1012_Bin_233_Lokiarchaeota	Meg22_1012_Bin_233_scaffold_627_22_39	3bfa696045d4bbc8c2c74927801e8570	256	ProSiteProfiles	PS50893	ATP-binding cassette, ABC transporter-type domain profile.	18	256	25.984	T	23-07-2021	IPR003439	ABC transporter-like
Meg22_1012_Bin_233_Lokiarchaeota	Meg22_1012_Bin_233_scaffold_939_24_8	d388a2151b2e20d0ad8e7edccfd15e25	620	SUPERFAMILY	SSF56801	Acetyl-CoA synthetase-like	69	610	2.75e-106	T	23-07-2021	-	-
Meg22_1012_Bin_233_Lokiarchaeota	Meg22_1012_Bin_233_scaffold_939_24_8	d388a2151b2e20d0ad8e7edccfd15e25	620	ProSitePatterns	PS00455	Putative AMP-binding domain signature.	236	247	-	T	23-07-2021	IPR020845	AMP-binding, conserved site
Meg22_1012_Bin_233_Lokiarchaeota	Meg22_1012_Bin_233_scaffold_939_24_8	d388a2151b2e20d0ad8e7edccfd15e25	620	Pfam	PF13193	AMP-binding enzyme C-terminal domain	519	598	3.2e-16	T	23-07-2021	IPR025110	AMP-binding enzyme, C-terminal domain
Meg22_1012_Bin_233_Lokiarchaeota	Meg22_1012_Bin_233_scaffold_939_24_8	d388a2151b2e20d0ad8e7edccfd15e25	620	Pfam	PF00501	AMP-binding enzyme	69	511	3.1e-77	T	23-07-2021	IPR000873	AMP-dependent synthetase/ligase
Meg22_1012_Bin_233_Lokiarchaeota	Meg22_1012_Bin_233_scaffold_939_24_8	d388a2151b2e20d0ad8e7edccfd15e25	620	PANTHER	PTHR43767:SF8	LONG-CHAIN-FATTY-ACID--COA LIGASE	69	614	3.6e-103	T	23-07-2021	-	-
Meg22_1012_Bin_233_Lokiarchaeota	Meg22_1012_Bin_233_scaffold_939_24_8	d388a2151b2e20d0ad8e7edccfd15e25	620	Gene3D	G3DSA:3.40.50.12780	-	37	506	1.1e-78	T	23-07-2021	IPR042099	AMP-dependent synthetase-like superfamily
Meg22_1012_Bin_233_Lokiarchaeota	Meg22_1012_Bin_233_scaffold_939_24_8	d388a2151b2e20d0ad8e7edccfd15e25	620	Gene3D	G3DSA:3.30.300.310	-	507	612	4.5e-26	T	23-07-2021	-	-
Meg22_1012_Bin_233_Lokiarchaeota	Meg22_1012_Bin_233_scaffold_939_24_8	d388a2151b2e20d0ad8e7edccfd15e25	620	PANTHER	PTHR43767	LONG-CHAIN-FATTY-ACID--COA LIGASE	69	614	3.6e-103	T	23-07-2021	-	-
Meg22_1214_Bin_191_Lokiarchaeota	Meg22_1214_Bin_191_scaffold_77961_150_3	d388a2151b2e20d0ad8e7edccfd15e25	620	SUPERFAMILY	SSF56801	Acetyl-CoA synthetase-like	69	610	2.75e-106	T	23-07-2021	-	-
Meg22_1214_Bin_191_Lokiarchaeota	Meg22_1214_Bin_191_scaffold_77961_150_3	d388a2151b2e20d0ad8e7edccfd15e25	620	ProSitePatterns	PS00455	Putative AMP-binding domain signature.	236	247	-	T	23-07-2021	IPR020845	AMP-binding, conserved site
Meg22_1214_Bin_191_Lokiarchaeota	Meg22_1214_Bin_191_scaffold_77961_150_3	d388a2151b2e20d0ad8e7edccfd15e25	620	Pfam	PF13193	AMP-binding enzyme C-terminal domain	519	598	3.2e-16	T	23-07-2021	IPR025110	AMP-binding enzyme, C-terminal domain
Meg22_1214_Bin_191_Lokiarchaeota	Meg22_1214_Bin_191_scaffold_77961_150_3	d388a2151b2e20d0ad8e7edccfd15e25	620	Pfam	PF00501	AMP-binding enzyme	69	511	3.1e-77	T	23-07-2021	IPR000873	AMP-dependent synthetase/ligase
Meg22_1214_Bin_191_Lokiarchaeota	Meg22_1214_Bin_191_scaffold_77961_150_3	d388a2151b2e20d0ad8e7edccfd15e25	620	PANTHER	PTHR43767:SF8	LONG-CHAIN-FATTY-ACID--COA LIGASE	69	614	3.6e-103	T	23-07-2021	-	-
Meg22_1214_Bin_191_Lokiarchaeota	Meg22_1214_Bin_191_scaffold_77961_150_3	d388a2151b2e20d0ad8e7edccfd15e25	620	Gene3D	G3DSA:3.40.50.12780	-	37	506	1.1e-78	T	23-07-2021	IPR042099	AMP-dependent synthetase-like superfamily
Meg22_1214_Bin_191_Lokiarchaeota	Meg22_1214_Bin_191_scaffold_77961_150_3	d388a2151b2e20d0ad8e7edccfd15e25	620	Gene3D	G3DSA:3.30.300.310	-	507	612	4.5e-26	T	23-07-2021	-	-
Meg22_1214_Bin_191_Lokiarchaeota	Meg22_1214_Bin_191_scaffold_77961_150_3	d388a2151b2e20d0ad8e7edccfd15e25	620	PANTHER	PTHR43767	LONG-CHAIN-FATTY-ACID--COA LIGASE	69	614	3.6e-103	T	23-07-2021	-	-
Meg19_1012_Bin_504_Helarchaeota	Meg19_1012_Bin_504_scaffold_14191_77_7	0325b92371f54c182c3441988498b6c3	202	Gene3D	G3DSA:2.60.120.1040	-	61	193	5.2e-24	T	23-07-2021	IPR042451	ZPR1, A/B domain
Meg19_1012_Bin_504_Helarchaeota	Meg19_1012_Bin_504_scaffold_14191_77_7	0325b92371f54c182c3441988498b6c3	202	TIGRFAM	TIGR00340	zpr1_rel: zinc finger protein ZPR1 homolog	16	173	9.9e-43	T	23-07-2021	IPR004470	Zinc finger, ZPR1-type, subgroup
Meg19_1012_Bin_504_Helarchaeota	Meg19_1012_Bin_504_scaffold_14191_77_7	0325b92371f54c182c3441988498b6c3	202	PANTHER	PTHR10876	ZINC FINGER PROTEIN ZPR1	14	190	2.2e-31	T	23-07-2021	IPR040141	ZPR1 family
Meg19_1012_Bin_504_Helarchaeota	Meg19_1012_Bin_504_scaffold_14191_77_7	0325b92371f54c182c3441988498b6c3	202	Gene3D	G3DSA:2.20.25.420	-	10	59	1.1e-06	T	23-07-2021	IPR042452	ZPR1, zinc finger domain
Meg19_1012_Bin_504_Helarchaeota	Meg19_1012_Bin_504_scaffold_14191_77_7	0325b92371f54c182c3441988498b6c3	202	PANTHER	PTHR10876:SF0	ZINC FINGER PROTEIN ZPR1	14	190	2.2e-31	T	23-07-2021	-	-
Meg19_1012_Bin_504_Helarchaeota	Meg19_1012_Bin_504_scaffold_14191_77_7	0325b92371f54c182c3441988498b6c3	202	SMART	SM00709	zpr1	14	171	1.7e-41	T	23-07-2021	IPR004457	Zinc finger, ZPR1-type
Meg19_1012_Bin_504_Helarchaeota	Meg19_1012_Bin_504_scaffold_14191_77_7	0325b92371f54c182c3441988498b6c3	202	Pfam	PF03367	ZPR1 zinc-finger domain	15	169	1.1e-38	T	23-07-2021	IPR004457	Zinc finger, ZPR1-type
Meg19_1012_Bin_504_Helarchaeota	Meg19_1012_Bin_504_scaffold_14191_77_7	0325b92371f54c182c3441988498b6c3	202	TIGRFAM	TIGR00310	ZPR1_znf: ZPR1 zinc finger domain	15	193	1.5e-47	T	23-07-2021	IPR004457	Zinc finger, ZPR1-type
Meg22_1416_Bin_151_Lokiarchaeota	Meg22_1416_Bin_151_scaffold_61831_152_3	988048fd5d25ccd8f709fcc0b934aa13	580	SUPERFAMILY	SSF51703	Cobalamin (vitamin B12)-dependent enzymes	299	515	1.73e-15	T	23-07-2021	IPR016176	Cobalamin (vitamin B12)-dependent enzyme, catalytic
Meg22_1416_Bin_151_Lokiarchaeota	Meg22_1416_Bin_151_scaffold_61831_152_3	988048fd5d25ccd8f709fcc0b934aa13	580	Gene3D	G3DSA:3.40.50.280	-	2	141	1.4e-15	T	23-07-2021	-	-
Meg22_1416_Bin_151_Lokiarchaeota	Meg22_1416_Bin_151_scaffold_61831_152_3	988048fd5d25ccd8f709fcc0b934aa13	580	Gene3D	G3DSA:3.20.20.240	-	282	524	8.7e-29	T	23-07-2021	-	-
Meg22_1416_Bin_151_Lokiarchaeota	Meg22_1416_Bin_151_scaffold_61831_152_3	988048fd5d25ccd8f709fcc0b934aa13	580	ProSiteProfiles	PS51332	B12-binding domain profile.	14	143	12.136	T	23-07-2021	IPR006158	Cobalamin (vitamin B12)-binding domain
Meg22_1416_Bin_151_Lokiarchaeota	Meg22_1416_Bin_151_scaffold_61831_152_3	988048fd5d25ccd8f709fcc0b934aa13	580	SUPERFAMILY	SSF52242	Cobalamin (vitamin B12)-binding domain	8	140	2.98e-13	T	23-07-2021	IPR036724	Cobalamin-binding domain superfamily
Meg22_1416_Bin_151_Lokiarchaeota	Meg22_1416_Bin_151_scaffold_25_1_92	7bcbef03e7a94acb24a51e2adfab12ff	340	SMART	SM00173	ras_sub_4	157	335	0.00033	T	23-07-2021	-	-
Meg22_1416_Bin_151_Lokiarchaeota	Meg22_1416_Bin_151_scaffold_25_1_92	7bcbef03e7a94acb24a51e2adfab12ff	340	SMART	SM00177	arf_sub_2	142	310	1.1e-05	T	23-07-2021	-	-
Meg22_1416_Bin_151_Lokiarchaeota	Meg22_1416_Bin_151_scaffold_25_1_92	7bcbef03e7a94acb24a51e2adfab12ff	340	SUPERFAMILY	SSF52540	P-loop containing nucleoside triphosphate hydrolases	157	336	3.83e-40	T	23-07-2021	IPR027417	P-loop containing nucleoside triphosphate hydrolase
Meg22_1416_Bin_151_Lokiarchaeota	Meg22_1416_Bin_151_scaffold_25_1_92	7bcbef03e7a94acb24a51e2adfab12ff	340	PANTHER	PTHR45732	ADP-RIBOSYLATION FACTOR-LIKE PROTEIN 8	157	329	4e-27	T	23-07-2021	-	-
Meg22_1416_Bin_151_Lokiarchaeota	Meg22_1416_Bin_151_scaffold_25_1_92	7bcbef03e7a94acb24a51e2adfab12ff	340	TIGRFAM	TIGR00231	small_GTP: small GTP-binding protein domain	158	295	3.7e-16	T	23-07-2021	IPR005225	Small GTP-binding protein domain
Meg22_1416_Bin_151_Lokiarchaeota	Meg22_1416_Bin_151_scaffold_25_1_92	7bcbef03e7a94acb24a51e2adfab12ff	340	Pfam	PF00025	ADP-ribosylation factor family	153	306	7.1e-30	T	23-07-2021	IPR006689	Small GTPase superfamily, ARF/SAR type
Meg22_1416_Bin_151_Lokiarchaeota	Meg22_1416_Bin_151_scaffold_25_1_92	7bcbef03e7a94acb24a51e2adfab12ff	340	PRINTS	PR00449	Transforming protein P21 ras signature	160	181	3e-11	T	23-07-2021	-	-
Meg22_1416_Bin_151_Lokiarchaeota	Meg22_1416_Bin_151_scaffold_25_1_92	7bcbef03e7a94acb24a51e2adfab12ff	340	PRINTS	PR00449	Transforming protein P21 ras signature	261	274	3e-11	T	23-07-2021	-	-
Meg22_1416_Bin_151_Lokiarchaeota	Meg22_1416_Bin_151_scaffold_25_1_92	7bcbef03e7a94acb24a51e2adfab12ff	340	PRINTS	PR00449	Transforming protein P21 ras signature	198	220	3e-11	T	23-07-2021	-	-
Meg22_1416_Bin_151_Lokiarchaeota	Meg22_1416_Bin_151_scaffold_25_1_92	7bcbef03e7a94acb24a51e2adfab12ff	340	PRINTS	PR00449	Transforming protein P21 ras signature	311	333	3e-11	T	23-07-2021	-	-
Meg22_1416_Bin_151_Lokiarchaeota	Meg22_1416_Bin_151_scaffold_25_1_92	7bcbef03e7a94acb24a51e2adfab12ff	340	ProSiteProfiles	PS51417	small GTPase Arf family profile.	153	333	11.044	T	23-07-2021	-	-
Meg22_1416_Bin_151_Lokiarchaeota	Meg22_1416_Bin_151_scaffold_25_1_92	7bcbef03e7a94acb24a51e2adfab12ff	340	SMART	SM00178	sar_sub_1	142	339	0.0021	T	23-07-2021	-	-
Meg22_1416_Bin_151_Lokiarchaeota	Meg22_1416_Bin_151_scaffold_25_1_92	7bcbef03e7a94acb24a51e2adfab12ff	340	Gene3D	G3DSA:3.40.50.300	-	141	335	7e-40	T	23-07-2021	-	-
Meg22_1214_Bin_191_Lokiarchaeota	Meg22_1214_Bin_191_scaffold_206_4_47	7bcbef03e7a94acb24a51e2adfab12ff	340	SMART	SM00173	ras_sub_4	157	335	0.00033	T	23-07-2021	-	-
Meg22_1214_Bin_191_Lokiarchaeota	Meg22_1214_Bin_191_scaffold_206_4_47	7bcbef03e7a94acb24a51e2adfab12ff	340	SMART	SM00177	arf_sub_2	142	310	1.1e-05	T	23-07-2021	-	-
Meg22_1214_Bin_191_Lokiarchaeota	Meg22_1214_Bin_191_scaffold_206_4_47	7bcbef03e7a94acb24a51e2adfab12ff	340	SUPERFAMILY	SSF52540	P-loop containing nucleoside triphosphate hydrolases	157	336	3.83e-40	T	23-07-2021	IPR027417	P-loop containing nucleoside triphosphate hydrolase
Meg22_1214_Bin_191_Lokiarchaeota	Meg22_1214_Bin_191_scaffold_206_4_47	7bcbef03e7a94acb24a51e2adfab12ff	340	PANTHER	PTHR45732	ADP-RIBOSYLATION FACTOR-LIKE PROTEIN 8	157	329	4e-27	T	23-07-2021	-	-
Meg22_1214_Bin_191_Lokiarchaeota	Meg22_1214_Bin_191_scaffold_206_4_47	7bcbef03e7a94acb24a51e2adfab12ff	340	TIGRFAM	TIGR00231	small_GTP: small GTP-binding protein domain	158	295	3.7e-16	T	23-07-2021	IPR005225	Small GTP-binding protein domain
Meg22_1214_Bin_191_Lokiarchaeota	Meg22_1214_Bin_191_scaffold_206_4_47	7bcbef03e7a94acb24a51e2adfab12ff	340	Pfam	PF00025	ADP-ribosylation factor family	153	306	7.1e-30	T	23-07-2021	IPR006689	Small GTPase superfamily, ARF/SAR type
Meg22_1214_Bin_191_Lokiarchaeota	Meg22_1214_Bin_191_scaffold_206_4_47	7bcbef03e7a94acb24a51e2adfab12ff	340	PRINTS	PR00449	Transforming protein P21 ras signature	160	181	3e-11	T	23-07-2021	-	-
Meg22_1214_Bin_191_Lokiarchaeota	Meg22_1214_Bin_191_scaffold_206_4_47	7bcbef03e7a94acb24a51e2adfab12ff	340	PRINTS	PR00449	Transforming protein P21 ras signature	261	274	3e-11	T	23-07-2021	-	-
Meg22_1214_Bin_191_Lokiarchaeota	Meg22_1214_Bin_191_scaffold_206_4_47	7bcbef03e7a94acb24a51e2adfab12ff	340	PRINTS	PR00449	Transforming protein P21 ras signature	198	220	3e-11	T	23-07-2021	-	-
Meg22_1214_Bin_191_Lokiarchaeota	Meg22_1214_Bin_191_scaffold_206_4_47	7bcbef03e7a94acb24a51e2adfab12ff	340	PRINTS	PR00449	Transforming protein P21 ras signature	311	333	3e-11	T	23-07-2021	-	-
Meg22_1214_Bin_191_Lokiarchaeota	Meg22_1214_Bin_191_scaffold_206_4_47	7bcbef03e7a94acb24a51e2adfab12ff	340	ProSiteProfiles	PS51417	small GTPase Arf family profile.	153	333	11.044	T	23-07-2021	-	-
Meg22_1214_Bin_191_Lokiarchaeota	Meg22_1214_Bin_191_scaffold_206_4_47	7bcbef03e7a94acb24a51e2adfab12ff	340	SMART	SM00178	sar_sub_1	142	339	0.0021	T	23-07-2021	-	-
Meg22_1214_Bin_191_Lokiarchaeota	Meg22_1214_Bin_191_scaffold_206_4_47	7bcbef03e7a94acb24a51e2adfab12ff	340	Gene3D	G3DSA:3.40.50.300	-	141	335	7e-40	T	23-07-2021	-	-
Meg22_1012_Bin_233_Lokiarchaeota	Meg22_1012_Bin_233_scaffold_1_1_167	7bcbef03e7a94acb24a51e2adfab12ff	340	SMART	SM00173	ras_sub_4	157	335	0.00033	T	23-07-2021	-	-
Meg22_1012_Bin_233_Lokiarchaeota	Meg22_1012_Bin_233_scaffold_1_1_167	7bcbef03e7a94acb24a51e2adfab12ff	340	SMART	SM00177	arf_sub_2	142	310	1.1e-05	T	23-07-2021	-	-
Meg22_1012_Bin_233_Lokiarchaeota	Meg22_1012_Bin_233_scaffold_1_1_167	7bcbef03e7a94acb24a51e2adfab12ff	340	SUPERFAMILY	SSF52540	P-loop containing nucleoside triphosphate hydrolases	157	336	3.83e-40	T	23-07-2021	IPR027417	P-loop containing nucleoside triphosphate hydrolase
Meg22_1012_Bin_233_Lokiarchaeota	Meg22_1012_Bin_233_scaffold_1_1_167	7bcbef03e7a94acb24a51e2adfab12ff	340	PANTHER	PTHR45732	ADP-RIBOSYLATION FACTOR-LIKE PROTEIN 8	157	329	4e-27	T	23-07-2021	-	-
Meg22_1012_Bin_233_Lokiarchaeota	Meg22_1012_Bin_233_scaffold_1_1_167	7bcbef03e7a94acb24a51e2adfab12ff	340	TIGRFAM	TIGR00231	small_GTP: small GTP-binding protein domain	158	295	3.7e-16	T	23-07-2021	IPR005225	Small GTP-binding protein domain
Meg22_1012_Bin_233_Lokiarchaeota	Meg22_1012_Bin_233_scaffold_1_1_167	7bcbef03e7a94acb24a51e2adfab12ff	340	Pfam	PF00025	ADP-ribosylation factor family	153	306	7.1e-30	T	23-07-2021	IPR006689	Small GTPase superfamily, ARF/SAR type
Meg22_1012_Bin_233_Lokiarchaeota	Meg22_1012_Bin_233_scaffold_1_1_167	7bcbef03e7a94acb24a51e2adfab12ff	340	PRINTS	PR00449	Transforming protein P21 ras signature	160	181	3e-11	T	23-07-2021	-	-
Meg22_1012_Bin_233_Lokiarchaeota	Meg22_1012_Bin_233_scaffold_1_1_167	7bcbef03e7a94acb24a51e2adfab12ff	340	PRINTS	PR00449	Transforming protein P21 ras signature	261	274	3e-11	T	23-07-2021	-	-
Meg22_1012_Bin_233_Lokiarchaeota	Meg22_1012_Bin_233_scaffold_1_1_167	7bcbef03e7a94acb24a51e2adfab12ff	340	PRINTS	PR00449	Transforming protein P21 ras signature	198	220	3e-11	T	23-07-2021	-	-
Meg22_1012_Bin_233_Lokiarchaeota	Meg22_1012_Bin_233_scaffold_1_1_167	7bcbef03e7a94acb24a51e2adfab12ff	340	PRINTS	PR00449	Transforming protein P21 ras signature	311	333	3e-11	T	23-07-2021	-	-
Meg22_1012_Bin_233_Lokiarchaeota	Meg22_1012_Bin_233_scaffold_1_1_167	7bcbef03e7a94acb24a51e2adfab12ff	340	ProSiteProfiles	PS51417	small GTPase Arf family profile.	153	333	11.044	T	23-07-2021	-	-
Meg22_1012_Bin_233_Lokiarchaeota	Meg22_1012_Bin_233_scaffold_1_1_167	7bcbef03e7a94acb24a51e2adfab12ff	340	SMART	SM00178	sar_sub_1	142	339	0.0021	T	23-07-2021	-	-
Meg22_1012_Bin_233_Lokiarchaeota	Meg22_1012_Bin_233_scaffold_1_1_167	7bcbef03e7a94acb24a51e2adfab12ff	340	Gene3D	G3DSA:3.40.50.300	-	141	335	7e-40	T	23-07-2021	-	-
Meg22_1012_Bin_233_Lokiarchaeota	Meg22_1012_Bin_233_scaffold_939_24_70	ffba158987de2d245b225e20aba3456a	62	Pfam	PF04014	Antidote-toxin recognition MazE, bacterial antitoxin	21	59	1.4e-05	T	23-07-2021	IPR007159	SpoVT-AbrB domain
Meg22_1012_Bin_233_Lokiarchaeota	Meg22_1012_Bin_233_scaffold_939_24_70	ffba158987de2d245b225e20aba3456a	62	Gene3D	G3DSA:2.10.260.10	-	20	57	2.5e-07	T	23-07-2021	-	-
Meg22_1012_Bin_233_Lokiarchaeota	Meg22_1012_Bin_233_scaffold_939_24_70	ffba158987de2d245b225e20aba3456a	62	SUPERFAMILY	SSF89447	AbrB/MazE/MraZ-like	20	58	3.14e-07	T	23-07-2021	IPR037914	SpoVT-AbrB domain superfamily
Meg19_1012_Bin_504_Helarchaeota	Meg19_1012_Bin_504_scaffold_1003_12_24	7f5108b4f7774f13b44ea157c915be31	151	Coils	Coil	Coil	87	114	-	T	23-07-2021	-	-
Meg19_1012_Bin_504_Helarchaeota	Meg19_1012_Bin_504_scaffold_3526_41_13	641f2772138bc43b5cc75c59c8c66a18	564	PANTHER	PTHR43694	RIBONUCLEASE J	229	368	3.1e-19	T	23-07-2021	-	-
Meg19_1012_Bin_504_Helarchaeota	Meg19_1012_Bin_504_scaffold_3526_41_13	641f2772138bc43b5cc75c59c8c66a18	564	SMART	SM00849	Lactamase_B_5a	13	332	5.6e-07	T	23-07-2021	IPR001279	Metallo-beta-lactamase
Meg19_1012_Bin_504_Helarchaeota	Meg19_1012_Bin_504_scaffold_3526_41_13	641f2772138bc43b5cc75c59c8c66a18	564	Pfam	PF12706	Beta-lactamase superfamily domain	131	312	6.6e-09	T	23-07-2021	IPR001279	Metallo-beta-lactamase
Meg19_1012_Bin_504_Helarchaeota	Meg19_1012_Bin_504_scaffold_3526_41_13	641f2772138bc43b5cc75c59c8c66a18	564	SUPERFAMILY	SSF56281	Metallo-hydrolase/oxidoreductase	1	541	2.53e-37	T	23-07-2021	IPR036866	Ribonuclease Z/Hydroxyacylglutathione hydrolase-like
Meg19_1012_Bin_504_Helarchaeota	Meg19_1012_Bin_504_scaffold_3526_41_13	641f2772138bc43b5cc75c59c8c66a18	564	Pfam	PF07521	Zn-dependent metallo-hydrolase RNA specificity domain	510	542	4e-07	T	23-07-2021	IPR011108	Zn-dependent metallo-hydrolase, RNA specificity domain
Meg19_1012_Bin_504_Helarchaeota	Meg19_1012_Bin_504_scaffold_3526_41_13	641f2772138bc43b5cc75c59c8c66a18	564	PANTHER	PTHR43694:SF1	RIBONUCLEASE J	229	368	3.1e-19	T	23-07-2021	-	-
Meg19_1012_Bin_504_Helarchaeota	Meg19_1012_Bin_504_scaffold_3526_41_13	641f2772138bc43b5cc75c59c8c66a18	564	PANTHER	PTHR43694	RIBONUCLEASE J	509	541	3.1e-19	T	23-07-2021	-	-
Meg19_1012_Bin_504_Helarchaeota	Meg19_1012_Bin_504_scaffold_3526_41_13	641f2772138bc43b5cc75c59c8c66a18	564	PANTHER	PTHR43694:SF1	RIBONUCLEASE J	509	541	3.1e-19	T	23-07-2021	-	-
Meg19_1012_Bin_504_Helarchaeota	Meg19_1012_Bin_504_scaffold_367_1_49	d14cd3aaad1d1737242e9f1d553c0777	465	Gene3D	G3DSA:1.25.10.10	-	217	363	1.4e-30	T	23-07-2021	IPR011989	Armadillo-like helical
Meg19_1012_Bin_504_Helarchaeota	Meg19_1012_Bin_504_scaffold_367_1_49	d14cd3aaad1d1737242e9f1d553c0777	465	SUPERFAMILY	SSF48371	ARM repeat	261	439	5.4e-21	T	23-07-2021	IPR016024	Armadillo-type fold
Meg19_1012_Bin_504_Helarchaeota	Meg19_1012_Bin_504_scaffold_3019_37_10	6aba825b31086d942826338181b2ae80	394	MobiDBLite	mobidb-lite	consensus disorder prediction	351	394	-	T	23-07-2021	-	-
Meg19_1012_Bin_504_Helarchaeota	Meg19_1012_Bin_504_scaffold_3019_37_10	6aba825b31086d942826338181b2ae80	394	ProSiteProfiles	PS50293	TPR repeat region circular profile.	9	110	17.177	T	23-07-2021	IPR013026	Tetratricopeptide repeat-containing domain
Meg19_1012_Bin_504_Helarchaeota	Meg19_1012_Bin_504_scaffold_3019_37_10	6aba825b31086d942826338181b2ae80	394	Gene3D	G3DSA:1.25.40.10	-	2	109	3.4e-17	T	23-07-2021	IPR011990	Tetratricopeptide-like helical domain superfamily
Meg19_1012_Bin_504_Helarchaeota	Meg19_1012_Bin_504_scaffold_3019_37_10	6aba825b31086d942826338181b2ae80	394	SUPERFAMILY	SSF48452	TPR-like	10	107	2.86e-16	T	23-07-2021	IPR011990	Tetratricopeptide-like helical domain superfamily
Meg19_1012_Bin_504_Helarchaeota	Meg19_1012_Bin_504_scaffold_3019_37_10	6aba825b31086d942826338181b2ae80	394	ProSiteProfiles	PS50005	TPR repeat profile.	9	42	6.077	T	23-07-2021	IPR019734	Tetratricopeptide repeat
Meg19_1012_Bin_504_Helarchaeota	Meg19_1012_Bin_504_scaffold_3019_37_10	6aba825b31086d942826338181b2ae80	394	Pfam	PF13432	Tetratricopeptide repeat	14	75	0.00049	T	23-07-2021	-	-
Meg19_1012_Bin_504_Helarchaeota	Meg19_1012_Bin_504_scaffold_3019_37_10	6aba825b31086d942826338181b2ae80	394	SMART	SM00028	tpr_5	77	110	62	T	23-07-2021	IPR019734	Tetratricopeptide repeat
Meg19_1012_Bin_504_Helarchaeota	Meg19_1012_Bin_504_scaffold_3019_37_10	6aba825b31086d942826338181b2ae80	394	SMART	SM00028	tpr_5	43	76	1.7	T	23-07-2021	IPR019734	Tetratricopeptide repeat
Meg19_1012_Bin_504_Helarchaeota	Meg19_1012_Bin_504_scaffold_3019_37_10	6aba825b31086d942826338181b2ae80	394	ProSiteProfiles	PS50005	TPR repeat profile.	77	110	5.959	T	23-07-2021	IPR019734	Tetratricopeptide repeat
Meg19_1012_Bin_504_Helarchaeota	Meg19_1012_Bin_504_scaffold_3019_37_10	6aba825b31086d942826338181b2ae80	394	ProSiteProfiles	PS50005	TPR repeat profile.	43	76	8.054	T	23-07-2021	IPR019734	Tetratricopeptide repeat
Meg19_1012_Bin_504_Helarchaeota	Meg19_1012_Bin_504_scaffold_6509_54_17	e1924a8527debfd5017928ae766135a1	576	ProSitePatterns	PS00750	Chaperonins TCP-1 signature 1.	39	51	-	T	23-07-2021	IPR002194	Chaperonin TCP-1, conserved site
Meg19_1012_Bin_504_Helarchaeota	Meg19_1012_Bin_504_scaffold_6509_54_17	e1924a8527debfd5017928ae766135a1	576	PRINTS	PR00304	Tailless complex polypeptide 1 (chaperone) signature	36	52	1.9e-24	T	23-07-2021	IPR017998	Chaperone tailless complex polypeptide 1 (TCP-1)
Meg19_1012_Bin_504_Helarchaeota	Meg19_1012_Bin_504_scaffold_6509_54_17	e1924a8527debfd5017928ae766135a1	576	PRINTS	PR00304	Tailless complex polypeptide 1 (chaperone) signature	88	107	1.9e-24	T	23-07-2021	IPR017998	Chaperone tailless complex polypeptide 1 (TCP-1)
Meg19_1012_Bin_504_Helarchaeota	Meg19_1012_Bin_504_scaffold_6509_54_17	e1924a8527debfd5017928ae766135a1	576	PRINTS	PR00304	Tailless complex polypeptide 1 (chaperone) signature	58	76	1.9e-24	T	23-07-2021	IPR017998	Chaperone tailless complex polypeptide 1 (TCP-1)
Meg19_1012_Bin_504_Helarchaeota	Meg19_1012_Bin_504_scaffold_6509_54_17	e1924a8527debfd5017928ae766135a1	576	PRINTS	PR00304	Tailless complex polypeptide 1 (chaperone) signature	378	400	1.9e-24	T	23-07-2021	IPR017998	Chaperone tailless complex polypeptide 1 (TCP-1)
Meg19_1012_Bin_504_Helarchaeota	Meg19_1012_Bin_504_scaffold_6509_54_17	e1924a8527debfd5017928ae766135a1	576	PRINTS	PR00304	Tailless complex polypeptide 1 (chaperone) signature	412	424	1.9e-24	T	23-07-2021	IPR017998	Chaperone tailless complex polypeptide 1 (TCP-1)
Meg19_1012_Bin_504_Helarchaeota	Meg19_1012_Bin_504_scaffold_6509_54_17	e1924a8527debfd5017928ae766135a1	576	SUPERFAMILY	SSF52029	GroEL apical domain-like	213	382	8.58e-40	T	23-07-2021	IPR027409	GroEL-like apical domain superfamily
Meg19_1012_Bin_504_Helarchaeota	Meg19_1012_Bin_504_scaffold_6509_54_17	e1924a8527debfd5017928ae766135a1	576	Pfam	PF00118	TCP-1/cpn60 chaperonin family	34	533	6.2e-138	T	23-07-2021	IPR002423	Chaperonin Cpn60/TCP-1 family
Meg19_1012_Bin_504_Helarchaeota	Meg19_1012_Bin_504_scaffold_6509_54_17	e1924a8527debfd5017928ae766135a1	576	Gene3D	G3DSA:1.10.560.10	GROEL	27	529	3.6e-157	T	23-07-2021	IPR027413	GroEL-like equatorial domain superfamily
Meg19_1012_Bin_504_Helarchaeota	Meg19_1012_Bin_504_scaffold_6509_54_17	e1924a8527debfd5017928ae766135a1	576	PANTHER	PTHR11353:SF94	T-COMPLEX PROTEIN 1 SUBUNIT EPSILON	3	531	1.1e-128	T	23-07-2021	-	-
Meg19_1012_Bin_504_Helarchaeota	Meg19_1012_Bin_504_scaffold_6509_54_17	e1924a8527debfd5017928ae766135a1	576	SUPERFAMILY	SSF48592	GroEL equatorial domain-like	17	533	2.75e-74	T	23-07-2021	IPR027413	GroEL-like equatorial domain superfamily
Meg19_1012_Bin_504_Helarchaeota	Meg19_1012_Bin_504_scaffold_6509_54_17	e1924a8527debfd5017928ae766135a1	576	SUPERFAMILY	SSF54849	GroEL-intermediate domain like	149	408	3.36e-18	T	23-07-2021	IPR027410	TCP-1-like chaperonin intermediate domain superfamily
Meg19_1012_Bin_504_Helarchaeota	Meg19_1012_Bin_504_scaffold_6509_54_17	e1924a8527debfd5017928ae766135a1	576	Coils	Coil	Coil	543	563	-	T	23-07-2021	-	-
Meg19_1012_Bin_504_Helarchaeota	Meg19_1012_Bin_504_scaffold_6509_54_17	e1924a8527debfd5017928ae766135a1	576	Gene3D	G3DSA:3.50.7.10	GroEL	218	373	3.6e-157	T	23-07-2021	IPR027409	GroEL-like apical domain superfamily
Meg19_1012_Bin_504_Helarchaeota	Meg19_1012_Bin_504_scaffold_6509_54_17	e1924a8527debfd5017928ae766135a1	576	Gene3D	G3DSA:3.30.260.10	GROEL	146	409	3.6e-157	T	23-07-2021	IPR027410	TCP-1-like chaperonin intermediate domain superfamily
Meg19_1012_Bin_504_Helarchaeota	Meg19_1012_Bin_504_scaffold_6509_54_17	e1924a8527debfd5017928ae766135a1	576	PANTHER	PTHR11353	CHAPERONIN	3	531	1.1e-128	T	23-07-2021	-	-
Meg22_1416_Bin_151_Lokiarchaeota	Meg22_1416_Bin_151_scaffold_561_18_40	c629f0ffeb67145790d4c17e50f34516	212	CDD	cd01433	Ribosomal_L16_L10e	58	174	3.5528e-23	T	23-07-2021	IPR016180	Ribosomal protein L10e/L16
Meg22_1416_Bin_151_Lokiarchaeota	Meg22_1416_Bin_151_scaffold_561_18_40	c629f0ffeb67145790d4c17e50f34516	212	Pfam	PF00252	Ribosomal protein L16p/L10e	23	174	4.8e-25	T	23-07-2021	IPR016180	Ribosomal protein L10e/L16
Meg22_1416_Bin_151_Lokiarchaeota	Meg22_1416_Bin_151_scaffold_561_18_40	c629f0ffeb67145790d4c17e50f34516	212	PIRSF	PIRSF005590	RPL10a_RPL10e	1	188	5.1e-53	T	23-07-2021	IPR001197	Ribosomal protein L10e
Meg22_1416_Bin_151_Lokiarchaeota	Meg22_1416_Bin_151_scaffold_561_18_40	c629f0ffeb67145790d4c17e50f34516	212	ProSitePatterns	PS01257	Ribosomal protein L10e signature.	116	137	-	T	23-07-2021	IPR018255	Ribosomal protein L10e, conserved site
Meg22_1416_Bin_151_Lokiarchaeota	Meg22_1416_Bin_151_scaffold_561_18_40	c629f0ffeb67145790d4c17e50f34516	212	Gene3D	G3DSA:3.90.1170.10	-	5	179	2.3e-60	T	23-07-2021	IPR036920	Ribosomal protein L10e/L16 superfamily
Meg22_1416_Bin_151_Lokiarchaeota	Meg22_1416_Bin_151_scaffold_561_18_40	c629f0ffeb67145790d4c17e50f34516	212	PANTHER	PTHR11726:SF10	60S RIBOSOMAL PROTEIN L10	3	177	8.7e-42	T	23-07-2021	-	-
Meg22_1416_Bin_151_Lokiarchaeota	Meg22_1416_Bin_151_scaffold_561_18_40	c629f0ffeb67145790d4c17e50f34516	212	SUPERFAMILY	SSF54686	Ribosomal protein L16p/L10e	5	177	1.57e-44	T	23-07-2021	IPR036920	Ribosomal protein L10e/L16 superfamily
Meg22_1416_Bin_151_Lokiarchaeota	Meg22_1416_Bin_151_scaffold_561_18_40	c629f0ffeb67145790d4c17e50f34516	212	PANTHER	PTHR11726	60S RIBOSOMAL PROTEIN L10	3	177	8.7e-42	T	23-07-2021	IPR001197	Ribosomal protein L10e
Meg22_1214_Bin_191_Lokiarchaeota	Meg22_1214_Bin_191_scaffold_832_12_75	c629f0ffeb67145790d4c17e50f34516	212	CDD	cd01433	Ribosomal_L16_L10e	58	174	3.5528e-23	T	23-07-2021	IPR016180	Ribosomal protein L10e/L16
Meg22_1214_Bin_191_Lokiarchaeota	Meg22_1214_Bin_191_scaffold_832_12_75	c629f0ffeb67145790d4c17e50f34516	212	Pfam	PF00252	Ribosomal protein L16p/L10e	23	174	4.8e-25	T	23-07-2021	IPR016180	Ribosomal protein L10e/L16
Meg22_1214_Bin_191_Lokiarchaeota	Meg22_1214_Bin_191_scaffold_832_12_75	c629f0ffeb67145790d4c17e50f34516	212	PIRSF	PIRSF005590	RPL10a_RPL10e	1	188	5.1e-53	T	23-07-2021	IPR001197	Ribosomal protein L10e
Meg22_1214_Bin_191_Lokiarchaeota	Meg22_1214_Bin_191_scaffold_832_12_75	c629f0ffeb67145790d4c17e50f34516	212	ProSitePatterns	PS01257	Ribosomal protein L10e signature.	116	137	-	T	23-07-2021	IPR018255	Ribosomal protein L10e, conserved site
Meg22_1214_Bin_191_Lokiarchaeota	Meg22_1214_Bin_191_scaffold_832_12_75	c629f0ffeb67145790d4c17e50f34516	212	Gene3D	G3DSA:3.90.1170.10	-	5	179	2.3e-60	T	23-07-2021	IPR036920	Ribosomal protein L10e/L16 superfamily
Meg22_1214_Bin_191_Lokiarchaeota	Meg22_1214_Bin_191_scaffold_832_12_75	c629f0ffeb67145790d4c17e50f34516	212	PANTHER	PTHR11726:SF10	60S RIBOSOMAL PROTEIN L10	3	177	8.7e-42	T	23-07-2021	-	-
Meg22_1214_Bin_191_Lokiarchaeota	Meg22_1214_Bin_191_scaffold_832_12_75	c629f0ffeb67145790d4c17e50f34516	212	SUPERFAMILY	SSF54686	Ribosomal protein L16p/L10e	5	177	1.57e-44	T	23-07-2021	IPR036920	Ribosomal protein L10e/L16 superfamily
Meg22_1214_Bin_191_Lokiarchaeota	Meg22_1214_Bin_191_scaffold_832_12_75	c629f0ffeb67145790d4c17e50f34516	212	PANTHER	PTHR11726	60S RIBOSOMAL PROTEIN L10	3	177	8.7e-42	T	23-07-2021	IPR001197	Ribosomal protein L10e
Meg22_1012_Bin_233_Lokiarchaeota	Meg22_1012_Bin_233_scaffold_626_21_39	c629f0ffeb67145790d4c17e50f34516	212	CDD	cd01433	Ribosomal_L16_L10e	58	174	3.5528e-23	T	23-07-2021	IPR016180	Ribosomal protein L10e/L16
Meg22_1012_Bin_233_Lokiarchaeota	Meg22_1012_Bin_233_scaffold_626_21_39	c629f0ffeb67145790d4c17e50f34516	212	Pfam	PF00252	Ribosomal protein L16p/L10e	23	174	4.8e-25	T	23-07-2021	IPR016180	Ribosomal protein L10e/L16
Meg22_1012_Bin_233_Lokiarchaeota	Meg22_1012_Bin_233_scaffold_626_21_39	c629f0ffeb67145790d4c17e50f34516	212	PIRSF	PIRSF005590	RPL10a_RPL10e	1	188	5.1e-53	T	23-07-2021	IPR001197	Ribosomal protein L10e
Meg22_1012_Bin_233_Lokiarchaeota	Meg22_1012_Bin_233_scaffold_626_21_39	c629f0ffeb67145790d4c17e50f34516	212	ProSitePatterns	PS01257	Ribosomal protein L10e signature.	116	137	-	T	23-07-2021	IPR018255	Ribosomal protein L10e, conserved site
Meg22_1012_Bin_233_Lokiarchaeota	Meg22_1012_Bin_233_scaffold_626_21_39	c629f0ffeb67145790d4c17e50f34516	212	Gene3D	G3DSA:3.90.1170.10	-	5	179	2.3e-60	T	23-07-2021	IPR036920	Ribosomal protein L10e/L16 superfamily
Meg22_1012_Bin_233_Lokiarchaeota	Meg22_1012_Bin_233_scaffold_626_21_39	c629f0ffeb67145790d4c17e50f34516	212	PANTHER	PTHR11726:SF10	60S RIBOSOMAL PROTEIN L10	3	177	8.7e-42	T	23-07-2021	-	-
Meg22_1012_Bin_233_Lokiarchaeota	Meg22_1012_Bin_233_scaffold_626_21_39	c629f0ffeb67145790d4c17e50f34516	212	SUPERFAMILY	SSF54686	Ribosomal protein L16p/L10e	5	177	1.57e-44	T	23-07-2021	IPR036920	Ribosomal protein L10e/L16 superfamily
Meg22_1012_Bin_233_Lokiarchaeota	Meg22_1012_Bin_233_scaffold_626_21_39	c629f0ffeb67145790d4c17e50f34516	212	PANTHER	PTHR11726	60S RIBOSOMAL PROTEIN L10	3	177	8.7e-42	T	23-07-2021	IPR001197	Ribosomal protein L10e
Meg19_1012_Bin_504_Helarchaeota	Meg19_1012_Bin_504_scaffold_2617_33_51	221bab10b40afa12ca4d81c625472dce	366	Gene3D	G3DSA:3.40.50.620	HUPs	1	216	1.6e-52	T	23-07-2021	IPR014729	Rossmann-like alpha/beta/alpha sandwich fold
Meg19_1012_Bin_504_Helarchaeota	Meg19_1012_Bin_504_scaffold_2617_33_51	221bab10b40afa12ca4d81c625472dce	366	PIRSF	PIRSF006588	TyrRS_arch_euk	1	365	3.2e-108	T	23-07-2021	IPR023617	Tyrosine-tRNA ligase, archaeal/eukaryotic-type
Meg19_1012_Bin_504_Helarchaeota	Meg19_1012_Bin_504_scaffold_2617_33_51	221bab10b40afa12ca4d81c625472dce	366	PANTHER	PTHR46264	TYROSINE-TRNA LIGASE	1	366	1.1e-86	T	23-07-2021	-	-
Meg19_1012_Bin_504_Helarchaeota	Meg19_1012_Bin_504_scaffold_2617_33_51	221bab10b40afa12ca4d81c625472dce	366	SUPERFAMILY	SSF52374	Nucleotidylyl transferase	2	351	1.18e-58	T	23-07-2021	-	-
Meg19_1012_Bin_504_Helarchaeota	Meg19_1012_Bin_504_scaffold_2617_33_51	221bab10b40afa12ca4d81c625472dce	366	Gene3D	G3DSA:1.10.240.10	-	218	364	4.3e-43	T	23-07-2021	-	-
Meg19_1012_Bin_504_Helarchaeota	Meg19_1012_Bin_504_scaffold_2617_33_51	221bab10b40afa12ca4d81c625472dce	366	TIGRFAM	TIGR00234	tyrS: tyrosine--tRNA ligase	3	275	1.9e-33	T	23-07-2021	IPR002307	Tyrosine-tRNA ligase
Meg19_1012_Bin_504_Helarchaeota	Meg19_1012_Bin_504_scaffold_2617_33_51	221bab10b40afa12ca4d81c625472dce	366	PRINTS	PR01040	Tyrosyl-tRNA synthetase signature	175	197	3.3e-10	T	23-07-2021	IPR002307	Tyrosine-tRNA ligase
Meg19_1012_Bin_504_Helarchaeota	Meg19_1012_Bin_504_scaffold_2617_33_51	221bab10b40afa12ca4d81c625472dce	366	PRINTS	PR01040	Tyrosyl-tRNA synthetase signature	48	70	3.3e-10	T	23-07-2021	IPR002307	Tyrosine-tRNA ligase
Meg19_1012_Bin_504_Helarchaeota	Meg19_1012_Bin_504_scaffold_2617_33_51	221bab10b40afa12ca4d81c625472dce	366	PRINTS	PR01040	Tyrosyl-tRNA synthetase signature	209	221	3.3e-10	T	23-07-2021	IPR002307	Tyrosine-tRNA ligase
Meg19_1012_Bin_504_Helarchaeota	Meg19_1012_Bin_504_scaffold_2617_33_51	221bab10b40afa12ca4d81c625472dce	366	PRINTS	PR01040	Tyrosyl-tRNA synthetase signature	158	173	3.3e-10	T	23-07-2021	IPR002307	Tyrosine-tRNA ligase
Meg19_1012_Bin_504_Helarchaeota	Meg19_1012_Bin_504_scaffold_2617_33_51	221bab10b40afa12ca4d81c625472dce	366	Pfam	PF00579	tRNA synthetases class I (W and Y)	35	339	3.4e-40	T	23-07-2021	IPR002305	Aminoacyl-tRNA synthetase, class Ic
Meg19_1012_Bin_504_Helarchaeota	Meg19_1012_Bin_504_scaffold_2617_33_51	221bab10b40afa12ca4d81c625472dce	366	PANTHER	PTHR46264:SF4	TYROSINE-TRNA LIGASE	1	366	1.1e-86	T	23-07-2021	-	-
Meg19_1012_Bin_504_Helarchaeota	Meg19_1012_Bin_504_scaffold_48160_117_2	d13e11633b14607c4d679f6a5d9491e7	242	CDD	cd06223	PRTases_typeI	152	227	4.41161e-08	T	23-07-2021	IPR000836	Phosphoribosyltransferase domain
Meg19_1012_Bin_504_Helarchaeota	Meg19_1012_Bin_504_scaffold_48160_117_2	d13e11633b14607c4d679f6a5d9491e7	242	SUPERFAMILY	SSF53271	PRTase-like	158	239	1.44e-09	T	23-07-2021	IPR029057	Phosphoribosyltransferase-like
Meg19_1012_Bin_504_Helarchaeota	Meg19_1012_Bin_504_scaffold_48160_117_2	d13e11633b14607c4d679f6a5d9491e7	242	Gene3D	G3DSA:3.40.50.2020	-	108	242	4.6e-08	T	23-07-2021	IPR029057	Phosphoribosyltransferase-like
Meg22_1416_Bin_151_Lokiarchaeota	Meg22_1416_Bin_151_scaffold_703_20_30	95424ae7d8007d2327f942a7e89789aa	383	Pfam	PF00135	Carboxylesterase family	158	281	9e-07	T	23-07-2021	IPR002018	Carboxylesterase, type B
Meg22_1416_Bin_151_Lokiarchaeota	Meg22_1416_Bin_151_scaffold_703_20_30	95424ae7d8007d2327f942a7e89789aa	383	SUPERFAMILY	SSF53474	alpha/beta-Hydrolases	137	383	8.89e-26	T	23-07-2021	IPR029058	Alpha/Beta hydrolase fold
Meg22_1416_Bin_151_Lokiarchaeota	Meg22_1416_Bin_151_scaffold_703_20_30	95424ae7d8007d2327f942a7e89789aa	383	PANTHER	PTHR48081:SF13	BLR7622 PROTEIN	139	310	1.3e-12	T	23-07-2021	-	-
Meg22_1416_Bin_151_Lokiarchaeota	Meg22_1416_Bin_151_scaffold_703_20_30	95424ae7d8007d2327f942a7e89789aa	383	PANTHER	PTHR48081	AB HYDROLASE SUPERFAMILY PROTEIN C4A8.06C	139	310	1.3e-12	T	23-07-2021	-	-
Meg22_1416_Bin_151_Lokiarchaeota	Meg22_1416_Bin_151_scaffold_703_20_30	95424ae7d8007d2327f942a7e89789aa	383	Gene3D	G3DSA:3.40.50.1820	-	134	382	2e-33	T	23-07-2021	IPR029058	Alpha/Beta hydrolase fold
Meg22_1416_Bin_151_Lokiarchaeota	Meg22_1416_Bin_151_scaffold_78027_165_1	393c23039b1c0b6cc7787796d3f8538f	307	Pfam	PF00534	Glycosyl transferases group 1	135	292	1e-17	T	23-07-2021	IPR001296	Glycosyl transferase, family 1
Meg22_1416_Bin_151_Lokiarchaeota	Meg22_1416_Bin_151_scaffold_78027_165_1	393c23039b1c0b6cc7787796d3f8538f	307	Gene3D	G3DSA:3.40.50.2000	Glycogen Phosphorylase B;	37	306	1.4e-29	T	23-07-2021	-	-
Meg22_1416_Bin_151_Lokiarchaeota	Meg22_1416_Bin_151_scaffold_78027_165_1	393c23039b1c0b6cc7787796d3f8538f	307	PANTHER	PTHR45947:SF8	ALPHA-MONOGLUCOSYLDIACYLGLYCEROL SYNTHASE	89	306	3e-22	T	23-07-2021	-	-
Meg22_1416_Bin_151_Lokiarchaeota	Meg22_1416_Bin_151_scaffold_78027_165_1	393c23039b1c0b6cc7787796d3f8538f	307	SUPERFAMILY	SSF53756	UDP-Glycosyltransferase/glycogen phosphorylase	50	306	1.57e-39	T	23-07-2021	-	-
Meg22_1416_Bin_151_Lokiarchaeota	Meg22_1416_Bin_151_scaffold_78027_165_1	393c23039b1c0b6cc7787796d3f8538f	307	PANTHER	PTHR45947	SULFOQUINOVOSYL TRANSFERASE SQD2	89	306	3e-22	T	23-07-2021	-	-
Meg22_1416_Bin_151_Lokiarchaeota	Meg22_1416_Bin_151_scaffold_78027_165_1	393c23039b1c0b6cc7787796d3f8538f	307	Gene3D	G3DSA:3.40.50.2000	Glycogen Phosphorylase B;	129	299	1.4e-29	T	23-07-2021	-	-
Meg22_1416_Bin_151_Lokiarchaeota	Meg22_1416_Bin_151_scaffold_78027_165_1	393c23039b1c0b6cc7787796d3f8538f	307	CDD	cd03801	GT4_PimA-like	3	307	4.63214e-32	T	23-07-2021	-	-
Meg22_1012_Bin_233_Lokiarchaeota	Meg22_1012_Bin_233_scaffold_2081_33_13	e3c17295083033be3ef85d6acdc83a30	250	PANTHER	PTHR24220	IMPORT ATP-BINDING PROTEIN	27	247	2e-73	T	23-07-2021	-	-
Meg22_1012_Bin_233_Lokiarchaeota	Meg22_1012_Bin_233_scaffold_2081_33_13	e3c17295083033be3ef85d6acdc83a30	250	Gene3D	G3DSA:3.40.50.300	-	25	248	1.8e-59	T	23-07-2021	-	-
Meg22_1012_Bin_233_Lokiarchaeota	Meg22_1012_Bin_233_scaffold_2081_33_13	e3c17295083033be3ef85d6acdc83a30	250	SUPERFAMILY	SSF52540	P-loop containing nucleoside triphosphate hydrolases	28	246	4.54e-61	T	23-07-2021	IPR027417	P-loop containing nucleoside triphosphate hydrolase
Meg22_1012_Bin_233_Lokiarchaeota	Meg22_1012_Bin_233_scaffold_2081_33_13	e3c17295083033be3ef85d6acdc83a30	250	Pfam	PF00005	ABC transporter	48	196	4.6e-29	T	23-07-2021	IPR003439	ABC transporter-like
Meg22_1012_Bin_233_Lokiarchaeota	Meg22_1012_Bin_233_scaffold_2081_33_13	e3c17295083033be3ef85d6acdc83a30	250	PANTHER	PTHR24220:SF672	ABC TRANSPORTER, ATP-BINDING PROTEIN	27	247	2e-73	T	23-07-2021	-	-
Meg22_1012_Bin_233_Lokiarchaeota	Meg22_1012_Bin_233_scaffold_2081_33_13	e3c17295083033be3ef85d6acdc83a30	250	ProSitePatterns	PS00211	ABC transporters family signature.	168	182	-	T	23-07-2021	IPR017871	ABC transporter, conserved site
Meg22_1012_Bin_233_Lokiarchaeota	Meg22_1012_Bin_233_scaffold_2081_33_13	e3c17295083033be3ef85d6acdc83a30	250	SMART	SM00382	AAA_5	56	245	1.2e-10	T	23-07-2021	IPR003593	AAA+ ATPase domain
Meg22_1012_Bin_233_Lokiarchaeota	Meg22_1012_Bin_233_scaffold_2081_33_13	e3c17295083033be3ef85d6acdc83a30	250	ProSiteProfiles	PS50893	ATP-binding cassette, ABC transporter-type domain profile.	28	250	21.522	T	23-07-2021	IPR003439	ABC transporter-like
Meg22_1012_Bin_233_Lokiarchaeota	Meg22_1012_Bin_233_scaffold_2081_33_13	e3c17295083033be3ef85d6acdc83a30	250	CDD	cd03255	ABC_MJ0796_LolCDE_FtsE	28	244	6.41878e-99	T	23-07-2021	-	-
Meg22_1214_Bin_191_Lokiarchaeota	Meg22_1214_Bin_191_scaffold_2381_26_13	e3c17295083033be3ef85d6acdc83a30	250	PANTHER	PTHR24220	IMPORT ATP-BINDING PROTEIN	27	247	2e-73	T	23-07-2021	-	-
Meg22_1214_Bin_191_Lokiarchaeota	Meg22_1214_Bin_191_scaffold_2381_26_13	e3c17295083033be3ef85d6acdc83a30	250	Gene3D	G3DSA:3.40.50.300	-	25	248	1.8e-59	T	23-07-2021	-	-
Meg22_1214_Bin_191_Lokiarchaeota	Meg22_1214_Bin_191_scaffold_2381_26_13	e3c17295083033be3ef85d6acdc83a30	250	SUPERFAMILY	SSF52540	P-loop containing nucleoside triphosphate hydrolases	28	246	4.54e-61	T	23-07-2021	IPR027417	P-loop containing nucleoside triphosphate hydrolase
Meg22_1214_Bin_191_Lokiarchaeota	Meg22_1214_Bin_191_scaffold_2381_26_13	e3c17295083033be3ef85d6acdc83a30	250	Pfam	PF00005	ABC transporter	48	196	4.6e-29	T	23-07-2021	IPR003439	ABC transporter-like
Meg22_1214_Bin_191_Lokiarchaeota	Meg22_1214_Bin_191_scaffold_2381_26_13	e3c17295083033be3ef85d6acdc83a30	250	PANTHER	PTHR24220:SF672	ABC TRANSPORTER, ATP-BINDING PROTEIN	27	247	2e-73	T	23-07-2021	-	-
Meg22_1214_Bin_191_Lokiarchaeota	Meg22_1214_Bin_191_scaffold_2381_26_13	e3c17295083033be3ef85d6acdc83a30	250	ProSitePatterns	PS00211	ABC transporters family signature.	168	182	-	T	23-07-2021	IPR017871	ABC transporter, conserved site
Meg22_1214_Bin_191_Lokiarchaeota	Meg22_1214_Bin_191_scaffold_2381_26_13	e3c17295083033be3ef85d6acdc83a30	250	SMART	SM00382	AAA_5	56	245	1.2e-10	T	23-07-2021	IPR003593	AAA+ ATPase domain
Meg22_1214_Bin_191_Lokiarchaeota	Meg22_1214_Bin_191_scaffold_2381_26_13	e3c17295083033be3ef85d6acdc83a30	250	ProSiteProfiles	PS50893	ATP-binding cassette, ABC transporter-type domain profile.	28	250	21.522	T	23-07-2021	IPR003439	ABC transporter-like
Meg22_1214_Bin_191_Lokiarchaeota	Meg22_1214_Bin_191_scaffold_2381_26_13	e3c17295083033be3ef85d6acdc83a30	250	CDD	cd03255	ABC_MJ0796_LolCDE_FtsE	28	244	6.41878e-99	T	23-07-2021	-	-
Meg22_1416_Bin_151_Lokiarchaeota	Meg22_1416_Bin_151_scaffold_5008_71_13	e3c17295083033be3ef85d6acdc83a30	250	PANTHER	PTHR24220	IMPORT ATP-BINDING PROTEIN	27	247	2e-73	T	23-07-2021	-	-
Meg22_1416_Bin_151_Lokiarchaeota	Meg22_1416_Bin_151_scaffold_5008_71_13	e3c17295083033be3ef85d6acdc83a30	250	Gene3D	G3DSA:3.40.50.300	-	25	248	1.8e-59	T	23-07-2021	-	-
Meg22_1416_Bin_151_Lokiarchaeota	Meg22_1416_Bin_151_scaffold_5008_71_13	e3c17295083033be3ef85d6acdc83a30	250	SUPERFAMILY	SSF52540	P-loop containing nucleoside triphosphate hydrolases	28	246	4.54e-61	T	23-07-2021	IPR027417	P-loop containing nucleoside triphosphate hydrolase
Meg22_1416_Bin_151_Lokiarchaeota	Meg22_1416_Bin_151_scaffold_5008_71_13	e3c17295083033be3ef85d6acdc83a30	250	Pfam	PF00005	ABC transporter	48	196	4.6e-29	T	23-07-2021	IPR003439	ABC transporter-like
Meg22_1416_Bin_151_Lokiarchaeota	Meg22_1416_Bin_151_scaffold_5008_71_13	e3c17295083033be3ef85d6acdc83a30	250	PANTHER	PTHR24220:SF672	ABC TRANSPORTER, ATP-BINDING PROTEIN	27	247	2e-73	T	23-07-2021	-	-
Meg22_1416_Bin_151_Lokiarchaeota	Meg22_1416_Bin_151_scaffold_5008_71_13	e3c17295083033be3ef85d6acdc83a30	250	ProSitePatterns	PS00211	ABC transporters family signature.	168	182	-	T	23-07-2021	IPR017871	ABC transporter, conserved site
Meg22_1416_Bin_151_Lokiarchaeota	Meg22_1416_Bin_151_scaffold_5008_71_13	e3c17295083033be3ef85d6acdc83a30	250	SMART	SM00382	AAA_5	56	245	1.2e-10	T	23-07-2021	IPR003593	AAA+ ATPase domain
Meg22_1416_Bin_151_Lokiarchaeota	Meg22_1416_Bin_151_scaffold_5008_71_13	e3c17295083033be3ef85d6acdc83a30	250	ProSiteProfiles	PS50893	ATP-binding cassette, ABC transporter-type domain profile.	28	250	21.522	T	23-07-2021	IPR003439	ABC transporter-like
Meg22_1416_Bin_151_Lokiarchaeota	Meg22_1416_Bin_151_scaffold_5008_71_13	e3c17295083033be3ef85d6acdc83a30	250	CDD	cd03255	ABC_MJ0796_LolCDE_FtsE	28	244	6.41878e-99	T	23-07-2021	-	-
Meg22_1416_Bin_151_Lokiarchaeota	Meg22_1416_Bin_151_scaffold_15516_97_1	45c2416f7e1278b4f9af9ad766f478cd	594	PANTHER	PTHR43581:SF1	ATP-DEPENDENT ENDONUCLEASE, OLD FAMILY-RELATED	127	446	4.1e-23	T	23-07-2021	-	-
Meg22_1416_Bin_151_Lokiarchaeota	Meg22_1416_Bin_151_scaffold_15516_97_1	45c2416f7e1278b4f9af9ad766f478cd	594	SUPERFAMILY	SSF52540	P-loop containing nucleoside triphosphate hydrolases	107	307	6.55e-06	T	23-07-2021	IPR027417	P-loop containing nucleoside triphosphate hydrolase
Meg22_1416_Bin_151_Lokiarchaeota	Meg22_1416_Bin_151_scaffold_15516_97_1	45c2416f7e1278b4f9af9ad766f478cd	594	Pfam	PF13175	AAA ATPase domain	46	303	4.6e-16	T	23-07-2021	IPR041685	AAA domain, group 15
Meg22_1416_Bin_151_Lokiarchaeota	Meg22_1416_Bin_151_scaffold_15516_97_1	45c2416f7e1278b4f9af9ad766f478cd	594	PANTHER	PTHR43581	ATP/GTP PHOSPHATASE	127	446	4.1e-23	T	23-07-2021	-	-
Meg19_1012_Bin_504_Helarchaeota	Meg19_1012_Bin_504_scaffold_1107_14_44	11bfce6169e8180d312a0ee1abe53f09	249	CDD	cd03375	TPP_OGFOR	15	202	1.15498e-105	T	23-07-2021	-	-
Meg19_1012_Bin_504_Helarchaeota	Meg19_1012_Bin_504_scaffold_1107_14_44	11bfce6169e8180d312a0ee1abe53f09	249	PANTHER	PTHR48084	2-OXOGLUTARATE OXIDOREDUCTASE SUBUNIT KORB-RELATED	10	248	8e-96	T	23-07-2021	-	-
Meg19_1012_Bin_504_Helarchaeota	Meg19_1012_Bin_504_scaffold_1107_14_44	11bfce6169e8180d312a0ee1abe53f09	249	PANTHER	PTHR48084:SF4	2-OXOGLUTARATE OXIDOREDUCTASE SUBUNIT KORB	10	248	8e-96	T	23-07-2021	-	-
Meg19_1012_Bin_504_Helarchaeota	Meg19_1012_Bin_504_scaffold_1107_14_44	11bfce6169e8180d312a0ee1abe53f09	249	SUPERFAMILY	SSF52518	Thiamin diphosphate-binding fold (THDP-binding)	12	221	3.32e-67	T	23-07-2021	IPR029061	Thiamin diphosphate-binding fold
Meg19_1012_Bin_504_Helarchaeota	Meg19_1012_Bin_504_scaffold_1107_14_44	11bfce6169e8180d312a0ee1abe53f09	249	Gene3D	G3DSA:3.40.50.970	-	32	233	2.4e-21	T	23-07-2021	-	-
Meg19_1012_Bin_504_Helarchaeota	Meg19_1012_Bin_504_scaffold_1107_14_44	11bfce6169e8180d312a0ee1abe53f09	249	Pfam	PF02775	Thiamine pyrophosphate enzyme, C-terminal TPP binding domain	53	195	1.2e-27	T	23-07-2021	IPR011766	Thiamine pyrophosphate enzyme, C-terminal TPP-binding
Meg19_1012_Bin_504_Helarchaeota	Meg19_1012_Bin_504_scaffold_1107_14_44	11bfce6169e8180d312a0ee1abe53f09	249	Pfam	PF12367	Pyruvate ferredoxin oxidoreductase beta subunit C terminal	199	247	2.3e-20	T	23-07-2021	IPR032686	Pyruvate ferredoxin oxidoreductase beta subunit, C-terminal
Meg19_1012_Bin_504_Helarchaeota	Meg19_1012_Bin_504_scaffold_1107_14_44	11bfce6169e8180d312a0ee1abe53f09	249	TIGRFAM	TIGR02177	PorB_KorB: 2-oxoacid:acceptor oxidoreductase, beta subunit, pyruvate/2-ketoisovalerate family	14	249	9.6e-99	T	23-07-2021	IPR011896	2-oxoacid:acceptor oxidoreductase, beta subunit
Meg19_1012_Bin_504_Helarchaeota	Meg19_1012_Bin_504_scaffold_17745_86_13	7c032142c439d989ac1e8b6106af5eef	401	Pfam	PF00149	Calcineurin-like phosphoesterase	134	325	1.7e-15	T	23-07-2021	IPR004843	Calcineurin-like phosphoesterase domain, ApaH type
Meg19_1012_Bin_504_Helarchaeota	Meg19_1012_Bin_504_scaffold_17745_86_13	7c032142c439d989ac1e8b6106af5eef	401	Gene3D	G3DSA:3.60.21.10	-	128	399	9.8e-42	T	23-07-2021	IPR029052	Metallo-dependent phosphatase-like
Meg19_1012_Bin_504_Helarchaeota	Meg19_1012_Bin_504_scaffold_17745_86_13	7c032142c439d989ac1e8b6106af5eef	401	SUPERFAMILY	SSF49363	Purple acid phosphatase, N-terminal domain	36	126	8.37e-08	T	23-07-2021	IPR008963	Purple acid phosphatase-like, N-terminal
Meg19_1012_Bin_504_Helarchaeota	Meg19_1012_Bin_504_scaffold_17745_86_13	7c032142c439d989ac1e8b6106af5eef	401	PANTHER	PTHR22953	ACID PHOSPHATASE RELATED	65	371	2.1e-40	T	23-07-2021	IPR039331	Purple acid phosphatase-like
Meg19_1012_Bin_504_Helarchaeota	Meg19_1012_Bin_504_scaffold_17745_86_13	7c032142c439d989ac1e8b6106af5eef	401	PANTHER	PTHR22953:SF127	PURPLE ACID PHOSPHATASE	65	371	2.1e-40	T	23-07-2021	-	-
Meg19_1012_Bin_504_Helarchaeota	Meg19_1012_Bin_504_scaffold_17745_86_13	7c032142c439d989ac1e8b6106af5eef	401	SUPERFAMILY	SSF56300	Metallo-dependent phosphatases	133	395	1.18e-43	T	23-07-2021	-	-
Meg19_1012_Bin_504_Helarchaeota	Meg19_1012_Bin_504_scaffold_401_3_53	c5b30220d109744188e8e6da9858fb53	949	Pfam	PF00133	tRNA synthetases class I (I, L, M and V)	10	327	3.3e-42	T	23-07-2021	IPR002300	Aminoacyl-tRNA synthetase, class Ia
Meg19_1012_Bin_504_Helarchaeota	Meg19_1012_Bin_504_scaffold_401_3_53	c5b30220d109744188e8e6da9858fb53	949	Pfam	PF00133	tRNA synthetases class I (I, L, M and V)	398	673	2e-08	T	23-07-2021	IPR002300	Aminoacyl-tRNA synthetase, class Ia
Meg19_1012_Bin_504_Helarchaeota	Meg19_1012_Bin_504_scaffold_401_3_53	c5b30220d109744188e8e6da9858fb53	949	Gene3D	G3DSA:3.90.740.10	-	198	443	8.2e-263	T	23-07-2021	IPR009008	Valyl/Leucyl/Isoleucyl-tRNA synthetase, editing domain
Meg19_1012_Bin_504_Helarchaeota	Meg19_1012_Bin_504_scaffold_401_3_53	c5b30220d109744188e8e6da9858fb53	949	Hamap	MF_00049_A	Leucine--tRNA ligase [leuS].	4	949	15.5604	T	23-07-2021	IPR020791	Leucine-tRNA ligase, archaeal
Meg19_1012_Bin_504_Helarchaeota	Meg19_1012_Bin_504_scaffold_401_3_53	c5b30220d109744188e8e6da9858fb53	949	Gene3D	G3DSA:1.10.10.720	-	844	897	2e-31	T	23-07-2021	-	-
Meg19_1012_Bin_504_Helarchaeota	Meg19_1012_Bin_504_scaffold_401_3_53	c5b30220d109744188e8e6da9858fb53	949	PANTHER	PTHR45794:SF1	LEUCINE--TRNA LIGASE, CYTOPLASMIC	93	949	2.3e-252	T	23-07-2021	-	-
Meg19_1012_Bin_504_Helarchaeota	Meg19_1012_Bin_504_scaffold_401_3_53	c5b30220d109744188e8e6da9858fb53	949	PANTHER	PTHR45794:SF1	LEUCINE--TRNA LIGASE, CYTOPLASMIC	4	92	2.3e-252	T	23-07-2021	-	-
Meg19_1012_Bin_504_Helarchaeota	Meg19_1012_Bin_504_scaffold_401_3_53	c5b30220d109744188e8e6da9858fb53	949	SUPERFAMILY	SSF47323	Anticodon-binding domain of a subclass of class I aminoacyl-tRNA synthetases	702	864	7.29e-29	T	23-07-2021	IPR009080	Aminoacyl-tRNA synthetase, class Ia, anticodon-binding
Meg19_1012_Bin_504_Helarchaeota	Meg19_1012_Bin_504_scaffold_401_3_53	c5b30220d109744188e8e6da9858fb53	949	TIGRFAM	TIGR00395	leuS_arch: leucine--tRNA ligase	6	949	0	T	23-07-2021	IPR004493	Leucyl-tRNA synthetase, class Ia, archaeal/eukaryotic cytosolic
Meg19_1012_Bin_504_Helarchaeota	Meg19_1012_Bin_504_scaffold_401_3_53	c5b30220d109744188e8e6da9858fb53	949	Pfam	PF08264	Anticodon-binding domain of tRNA ligase	709	837	2.3e-21	T	23-07-2021	IPR013155	Methionyl/Valyl/Leucyl/Isoleucyl-tRNA synthetase, anticodon-binding
Meg19_1012_Bin_504_Helarchaeota	Meg19_1012_Bin_504_scaffold_401_3_53	c5b30220d109744188e8e6da9858fb53	949	CDD	cd07959	Anticodon_Ia_Leu_AEc	676	785	5.17578e-32	T	23-07-2021	-	-
Meg19_1012_Bin_504_Helarchaeota	Meg19_1012_Bin_504_scaffold_401_3_53	c5b30220d109744188e8e6da9858fb53	949	ProSitePatterns	PS00178	Aminoacyl-transfer RNA synthetases class-I signature.	39	50	-	T	23-07-2021	IPR001412	Aminoacyl-tRNA synthetase, class I, conserved site
Meg19_1012_Bin_504_Helarchaeota	Meg19_1012_Bin_504_scaffold_401_3_53	c5b30220d109744188e8e6da9858fb53	949	SUPERFAMILY	SSF50677	ValRS/IleRS/LeuRS editing domain	206	431	1.22e-28	T	23-07-2021	IPR009008	Valyl/Leucyl/Isoleucyl-tRNA synthetase, editing domain
Meg19_1012_Bin_504_Helarchaeota	Meg19_1012_Bin_504_scaffold_401_3_53	c5b30220d109744188e8e6da9858fb53	949	Coils	Coil	Coil	713	733	-	T	23-07-2021	-	-
Meg19_1012_Bin_504_Helarchaeota	Meg19_1012_Bin_504_scaffold_401_3_53	c5b30220d109744188e8e6da9858fb53	949	Gene3D	G3DSA:1.10.730.10	-	677	786	6.9e-19	T	23-07-2021	-	-
Meg19_1012_Bin_504_Helarchaeota	Meg19_1012_Bin_504_scaffold_401_3_53	c5b30220d109744188e8e6da9858fb53	949	Gene3D	G3DSA:3.40.50.620	HUPs	7	674	8.2e-263	T	23-07-2021	IPR014729	Rossmann-like alpha/beta/alpha sandwich fold
Meg19_1012_Bin_504_Helarchaeota	Meg19_1012_Bin_504_scaffold_401_3_53	c5b30220d109744188e8e6da9858fb53	949	SUPERFAMILY	SSF52374	Nucleotidylyl transferase	2	685	1.41e-86	T	23-07-2021	-	-
Meg19_1012_Bin_504_Helarchaeota	Meg19_1012_Bin_504_scaffold_401_3_53	c5b30220d109744188e8e6da9858fb53	949	PANTHER	PTHR45794	LEUCYL-TRNA SYNTHETASE	93	949	2.3e-252	T	23-07-2021	IPR004493	Leucyl-tRNA synthetase, class Ia, archaeal/eukaryotic cytosolic
Meg19_1012_Bin_504_Helarchaeota	Meg19_1012_Bin_504_scaffold_401_3_53	c5b30220d109744188e8e6da9858fb53	949	PANTHER	PTHR45794	LEUCYL-TRNA SYNTHETASE	4	92	2.3e-252	T	23-07-2021	IPR004493	Leucyl-tRNA synthetase, class Ia, archaeal/eukaryotic cytosolic
Meg19_1012_Bin_504_Helarchaeota	Meg19_1012_Bin_504_scaffold_401_3_53	c5b30220d109744188e8e6da9858fb53	949	Gene3D	G3DSA:3.30.2320.20	-	814	949	2e-31	T	23-07-2021	-	-
Meg19_1012_Bin_504_Helarchaeota	Meg19_1012_Bin_504_scaffold_3324_39_3	f58511736e0667446301aa0a6518316e	98	Gene3D	G3DSA:2.10.260.10	-	51	86	1.9e-06	T	23-07-2021	-	-
Meg19_1012_Bin_504_Helarchaeota	Meg19_1012_Bin_504_scaffold_3324_39_3	f58511736e0667446301aa0a6518316e	98	SUPERFAMILY	SSF89447	AbrB/MazE/MraZ-like	53	87	3.49e-05	T	23-07-2021	IPR037914	SpoVT-AbrB domain superfamily
Meg19_1012_Bin_504_Helarchaeota	Meg19_1012_Bin_504_scaffold_3324_39_3	f58511736e0667446301aa0a6518316e	98	TIGRFAM	TIGR01439	lp_hng_hel_AbrB: transcriptional regulator, AbrB family	54	85	2.9e-08	T	23-07-2021	IPR007159	SpoVT-AbrB domain
Meg19_1012_Bin_504_Helarchaeota	Meg19_1012_Bin_504_scaffold_2931_36_14	1b3d346cf7b88cc4be0fe6c0eff83afd	185	TIGRFAM	TIGR00041	DTMP_kinase: dTMP kinase	2	176	1e-46	T	23-07-2021	IPR018094	Thymidylate kinase
Meg19_1012_Bin_504_Helarchaeota	Meg19_1012_Bin_504_scaffold_2931_36_14	1b3d346cf7b88cc4be0fe6c0eff83afd	185	ProSitePatterns	PS01331	Thymidylate kinase signature.	84	96	-	T	23-07-2021	IPR018095	Thymidylate kinase, conserved site
Meg19_1012_Bin_504_Helarchaeota	Meg19_1012_Bin_504_scaffold_2931_36_14	1b3d346cf7b88cc4be0fe6c0eff83afd	185	Gene3D	G3DSA:3.40.50.300	-	1	182	2.1e-51	T	23-07-2021	-	-
Meg19_1012_Bin_504_Helarchaeota	Meg19_1012_Bin_504_scaffold_2931_36_14	1b3d346cf7b88cc4be0fe6c0eff83afd	185	Hamap	MF_00165	Thymidylate kinase [tmk].	1	184	18.8328	T	23-07-2021	IPR018094	Thymidylate kinase
Meg19_1012_Bin_504_Helarchaeota	Meg19_1012_Bin_504_scaffold_2931_36_14	1b3d346cf7b88cc4be0fe6c0eff83afd	185	CDD	cd01672	TMPK	2	177	3.65889e-49	T	23-07-2021	-	-
Meg19_1012_Bin_504_Helarchaeota	Meg19_1012_Bin_504_scaffold_2931_36_14	1b3d346cf7b88cc4be0fe6c0eff83afd	185	Pfam	PF02223	Thymidylate kinase	2	176	3.6e-49	T	23-07-2021	IPR039430	Thymidylate kinase-like domain
Meg19_1012_Bin_504_Helarchaeota	Meg19_1012_Bin_504_scaffold_2931_36_14	1b3d346cf7b88cc4be0fe6c0eff83afd	185	PANTHER	PTHR10344:SF4	THYMIDYLATE KINASE	1	180	5.8e-43	T	23-07-2021	-	-
Meg19_1012_Bin_504_Helarchaeota	Meg19_1012_Bin_504_scaffold_2931_36_14	1b3d346cf7b88cc4be0fe6c0eff83afd	185	SUPERFAMILY	SSF52540	P-loop containing nucleoside triphosphate hydrolases	2	173	5.6e-35	T	23-07-2021	IPR027417	P-loop containing nucleoside triphosphate hydrolase
Meg19_1012_Bin_504_Helarchaeota	Meg19_1012_Bin_504_scaffold_2931_36_14	1b3d346cf7b88cc4be0fe6c0eff83afd	185	PANTHER	PTHR10344	THYMIDYLATE KINASE	1	180	5.8e-43	T	23-07-2021	-	-
Meg19_1012_Bin_504_Helarchaeota	Meg19_1012_Bin_504_scaffold_10049_63_3	57ac643f37391ec977e5b7c23a5f2f83	65	SUPERFAMILY	SSF57829	Zn-binding ribosomal proteins	11	63	4.94e-17	T	23-07-2021	IPR011332	Zinc-binding ribosomal protein
Meg19_1012_Bin_504_Helarchaeota	Meg19_1012_Bin_504_scaffold_10049_63_3	57ac643f37391ec977e5b7c23a5f2f83	65	Gene3D	G3DSA:2.20.25.100	-	12	65	2.1e-20	T	23-07-2021	IPR023407	Ribosomal protein S27e, zinc-binding domain superfamily
Meg19_1012_Bin_504_Helarchaeota	Meg19_1012_Bin_504_scaffold_10049_63_3	57ac643f37391ec977e5b7c23a5f2f83	65	Pfam	PF01667	Ribosomal protein S27	11	63	2.8e-20	T	23-07-2021	IPR000592	Ribosomal protein S27e
Meg19_1012_Bin_504_Helarchaeota	Meg19_1012_Bin_504_scaffold_10049_63_3	57ac643f37391ec977e5b7c23a5f2f83	65	Hamap	MF_00371	30S ribosomal protein S27e [rps27e].	5	64	20.1694	T	23-07-2021	IPR000592	Ribosomal protein S27e
Meg19_1012_Bin_504_Helarchaeota	Meg19_1012_Bin_504_scaffold_367_1_46	a30b568056b2e830880fbe944d00dc02	499	PANTHER	PTHR30250	PST FAMILY PREDICTED COLANIC ACID TRANSPORTER	6	479	1e-45	T	23-07-2021	-	-
Meg19_1012_Bin_504_Helarchaeota	Meg19_1012_Bin_504_scaffold_367_1_46	a30b568056b2e830880fbe944d00dc02	499	Pfam	PF01943	Polysaccharide biosynthesis protein	8	285	1.1e-21	T	23-07-2021	IPR002797	Polysaccharide biosynthesis protein
Meg19_1012_Bin_504_Helarchaeota	Meg19_1012_Bin_504_scaffold_9652_61_12	a230611fa750437bf68d45f36a7b86fe	361	CDD	cd11716	THUMP_ThiI	6	173	2.57613e-57	T	23-07-2021	-	-
Meg19_1012_Bin_504_Helarchaeota	Meg19_1012_Bin_504_scaffold_9652_61_12	a230611fa750437bf68d45f36a7b86fe	361	PANTHER	PTHR43209	TRNA SULFURTRANSFERASE	1	309	1.4e-50	T	23-07-2021	-	-
Meg19_1012_Bin_504_Helarchaeota	Meg19_1012_Bin_504_scaffold_9652_61_12	a230611fa750437bf68d45f36a7b86fe	361	SUPERFAMILY	SSF143437	THUMP domain-like	4	176	1.08e-43	T	23-07-2021	-	-
Meg19_1012_Bin_504_Helarchaeota	Meg19_1012_Bin_504_scaffold_9652_61_12	a230611fa750437bf68d45f36a7b86fe	361	Gene3D	G3DSA:3.40.50.620	HUPs	177	322	4e-06	T	23-07-2021	IPR014729	Rossmann-like alpha/beta/alpha sandwich fold
Meg19_1012_Bin_504_Helarchaeota	Meg19_1012_Bin_504_scaffold_9652_61_12	a230611fa750437bf68d45f36a7b86fe	361	Pfam	PF02926	THUMP domain	50	165	9.7e-20	T	23-07-2021	IPR004114	THUMP domain
Meg19_1012_Bin_504_Helarchaeota	Meg19_1012_Bin_504_scaffold_9652_61_12	a230611fa750437bf68d45f36a7b86fe	361	ProSiteProfiles	PS51165	THUMP domain profile.	62	168	28.164	T	23-07-2021	IPR004114	THUMP domain
Meg19_1012_Bin_504_Helarchaeota	Meg19_1012_Bin_504_scaffold_9652_61_12	a230611fa750437bf68d45f36a7b86fe	361	Gene3D	G3DSA:3.30.2130.30	-	1	176	2.2e-45	T	23-07-2021	-	-
Meg19_1012_Bin_504_Helarchaeota	Meg19_1012_Bin_504_scaffold_9652_61_12	a230611fa750437bf68d45f36a7b86fe	361	SMART	SM00981	THUMP_a_2	76	168	2.6e-21	T	23-07-2021	IPR004114	THUMP domain
Meg19_1012_Bin_504_Helarchaeota	Meg19_1012_Bin_504_scaffold_812_6_53	fbb5336089e417b7275d1ece87763960	601	SUPERFAMILY	SSF52518	Thiamin diphosphate-binding fold (THDP-binding)	387	587	6.66e-55	T	23-07-2021	IPR029061	Thiamin diphosphate-binding fold
Meg19_1012_Bin_504_Helarchaeota	Meg19_1012_Bin_504_scaffold_812_6_53	fbb5336089e417b7275d1ece87763960	601	SUPERFAMILY	SSF52518	Thiamin diphosphate-binding fold (THDP-binding)	3	187	6.13e-49	T	23-07-2021	IPR029061	Thiamin diphosphate-binding fold
Meg19_1012_Bin_504_Helarchaeota	Meg19_1012_Bin_504_scaffold_812_6_53	fbb5336089e417b7275d1ece87763960	601	SUPERFAMILY	SSF52467	DHS-like NAD/FAD-binding domain	163	374	5.27e-48	T	23-07-2021	IPR029035	DHS-like NAD/FAD-binding domain superfamily
Meg19_1012_Bin_504_Helarchaeota	Meg19_1012_Bin_504_scaffold_812_6_53	fbb5336089e417b7275d1ece87763960	601	Pfam	PF00205	Thiamine pyrophosphate enzyme, central domain	200	338	6.2e-39	T	23-07-2021	IPR012000	Thiamine pyrophosphate enzyme, central domain
Meg19_1012_Bin_504_Helarchaeota	Meg19_1012_Bin_504_scaffold_812_6_53	fbb5336089e417b7275d1ece87763960	601	Pfam	PF02775	Thiamine pyrophosphate enzyme, C-terminal TPP binding domain	407	560	3.1e-40	T	23-07-2021	IPR011766	Thiamine pyrophosphate enzyme, C-terminal TPP-binding
Meg19_1012_Bin_504_Helarchaeota	Meg19_1012_Bin_504_scaffold_812_6_53	fbb5336089e417b7275d1ece87763960	601	Gene3D	G3DSA:3.40.50.970	-	374	571	9.2e-59	T	23-07-2021	-	-
Meg19_1012_Bin_504_Helarchaeota	Meg19_1012_Bin_504_scaffold_812_6_53	fbb5336089e417b7275d1ece87763960	601	CDD	cd07035	TPP_PYR_POX_like	8	170	2.56882e-50	T	23-07-2021	-	-
Meg19_1012_Bin_504_Helarchaeota	Meg19_1012_Bin_504_scaffold_812_6_53	fbb5336089e417b7275d1ece87763960	601	CDD	cd00568	TPP_enzymes	388	562	3.20929e-51	T	23-07-2021	-	-
Meg19_1012_Bin_504_Helarchaeota	Meg19_1012_Bin_504_scaffold_812_6_53	fbb5336089e417b7275d1ece87763960	601	Gene3D	G3DSA:3.40.50.970	-	1	190	5.3e-50	T	23-07-2021	-	-
Meg19_1012_Bin_504_Helarchaeota	Meg19_1012_Bin_504_scaffold_812_6_53	fbb5336089e417b7275d1ece87763960	601	Pfam	PF02776	Thiamine pyrophosphate enzyme, N-terminal TPP binding domain	5	179	8.6e-48	T	23-07-2021	IPR012001	Thiamine pyrophosphate enzyme, N-terminal TPP-binding domain
Meg19_1012_Bin_504_Helarchaeota	Meg19_1012_Bin_504_scaffold_812_6_53	fbb5336089e417b7275d1ece87763960	601	PANTHER	PTHR18968	THIAMINE PYROPHOSPHATE ENZYMES	3	566	4.5e-133	T	23-07-2021	-	-
Meg19_1012_Bin_504_Helarchaeota	Meg19_1012_Bin_504_scaffold_812_6_53	fbb5336089e417b7275d1ece87763960	601	Gene3D	G3DSA:3.40.50.1220	-	193	369	1.6e-49	T	23-07-2021	-	-
Meg22_1214_Bin_191_Lokiarchaeota	Meg22_1214_Bin_191_scaffold_179890_211_2	41badeb8fdf68546cff9a2c935ece74a	298	Gene3D	G3DSA:3.90.550.10	Spore Coat Polysaccharide Biosynthesis Protein SpsA; Chain A	2	233	2.8e-11	T	23-07-2021	IPR029044	Nucleotide-diphospho-sugar transferases
Meg22_1214_Bin_191_Lokiarchaeota	Meg22_1214_Bin_191_scaffold_179890_211_2	41badeb8fdf68546cff9a2c935ece74a	298	Pfam	PF01501	Glycosyl transferase family 8	25	213	1.4e-08	T	23-07-2021	IPR002495	Glycosyl transferase, family 8
Meg22_1214_Bin_191_Lokiarchaeota	Meg22_1214_Bin_191_scaffold_179890_211_2	41badeb8fdf68546cff9a2c935ece74a	298	SUPERFAMILY	SSF53448	Nucleotide-diphospho-sugar transferases	21	215	1.35e-12	T	23-07-2021	IPR029044	Nucleotide-diphospho-sugar transferases
Meg22_1214_Bin_191_Lokiarchaeota	Meg22_1214_Bin_191_scaffold_7395_56_13	e3d84a9164af135a18766e1fdbb2337a	191	Coils	Coil	Coil	94	114	-	T	23-07-2021	-	-
Meg22_1214_Bin_191_Lokiarchaeota	Meg22_1214_Bin_191_scaffold_7395_56_13	e3d84a9164af135a18766e1fdbb2337a	191	Pfam	PF10050	Predicted metal-binding protein (DUF2284)	6	166	1.1e-24	T	23-07-2021	IPR019271	Protein of unknown function DUF2284, metal-binding
Meg22_1012_Bin_233_Lokiarchaeota	Meg22_1012_Bin_233_scaffold_5282_48_14	e3d84a9164af135a18766e1fdbb2337a	191	Coils	Coil	Coil	94	114	-	T	23-07-2021	-	-
Meg22_1012_Bin_233_Lokiarchaeota	Meg22_1012_Bin_233_scaffold_5282_48_14	e3d84a9164af135a18766e1fdbb2337a	191	Pfam	PF10050	Predicted metal-binding protein (DUF2284)	6	166	1.1e-24	T	23-07-2021	IPR019271	Protein of unknown function DUF2284, metal-binding
Meg22_1416_Bin_151_Lokiarchaeota	Meg22_1416_Bin_151_scaffold_421_13_25	e07dcd6290ca3238adaf83db8831b502	122	MobiDBLite	mobidb-lite	consensus disorder prediction	44	79	-	T	23-07-2021	-	-
Meg22_1416_Bin_151_Lokiarchaeota	Meg22_1416_Bin_151_scaffold_421_13_25	e07dcd6290ca3238adaf83db8831b502	122	MobiDBLite	mobidb-lite	consensus disorder prediction	56	78	-	T	23-07-2021	-	-
Meg22_1214_Bin_191_Lokiarchaeota	Meg22_1214_Bin_191_scaffold_1524_21_25	e07dcd6290ca3238adaf83db8831b502	122	MobiDBLite	mobidb-lite	consensus disorder prediction	44	79	-	T	23-07-2021	-	-
Meg22_1214_Bin_191_Lokiarchaeota	Meg22_1214_Bin_191_scaffold_1524_21_25	e07dcd6290ca3238adaf83db8831b502	122	MobiDBLite	mobidb-lite	consensus disorder prediction	56	78	-	T	23-07-2021	-	-
Meg22_1012_Bin_233_Lokiarchaeota	Meg22_1012_Bin_233_scaffold_1145_27_25	e07dcd6290ca3238adaf83db8831b502	122	MobiDBLite	mobidb-lite	consensus disorder prediction	44	79	-	T	23-07-2021	-	-
Meg22_1012_Bin_233_Lokiarchaeota	Meg22_1012_Bin_233_scaffold_1145_27_25	e07dcd6290ca3238adaf83db8831b502	122	MobiDBLite	mobidb-lite	consensus disorder prediction	56	78	-	T	23-07-2021	-	-
Meg19_1012_Bin_504_Helarchaeota	Meg19_1012_Bin_504_scaffold_31973_101_2	c3a1ae25833154013977643f75c52f1b	419	Coils	Coil	Coil	105	125	-	T	23-07-2021	-	-
Meg19_1012_Bin_504_Helarchaeota	Meg19_1012_Bin_504_scaffold_31973_101_2	c3a1ae25833154013977643f75c52f1b	419	Coils	Coil	Coil	214	234	-	T	23-07-2021	-	-
Meg22_1214_Bin_191_Lokiarchaeota	Meg22_1214_Bin_191_scaffold_19943_86_7	5c639b11114208ab0179e3e0cb86cf67	444	PANTHER	PTHR43174:SF1	UDP-N-ACETYLGLUCOSAMINE 2-EPIMERASE	2	375	2.5e-124	T	23-07-2021	-	-
Meg22_1214_Bin_191_Lokiarchaeota	Meg22_1214_Bin_191_scaffold_19943_86_7	5c639b11114208ab0179e3e0cb86cf67	444	Gene3D	G3DSA:3.40.50.2000	Glycogen Phosphorylase B;	187	352	1.3e-118	T	23-07-2021	-	-
Meg22_1214_Bin_191_Lokiarchaeota	Meg22_1214_Bin_191_scaffold_19943_86_7	5c639b11114208ab0179e3e0cb86cf67	444	CDD	cd03786	GTB_UDP-GlcNAc_2-Epimerase	4	365	7.21513e-133	T	23-07-2021	-	-
Meg22_1214_Bin_191_Lokiarchaeota	Meg22_1214_Bin_191_scaffold_19943_86_7	5c639b11114208ab0179e3e0cb86cf67	444	PANTHER	PTHR43174	UDP-N-ACETYLGLUCOSAMINE 2-EPIMERASE	2	375	2.5e-124	T	23-07-2021	IPR029767	UDP-N-acetylglucosamine 2-epimerase WecB-like
Meg22_1214_Bin_191_Lokiarchaeota	Meg22_1214_Bin_191_scaffold_19943_86_7	5c639b11114208ab0179e3e0cb86cf67	444	SUPERFAMILY	SSF53756	UDP-Glycosyltransferase/glycogen phosphorylase	2	370	2.67e-105	T	23-07-2021	-	-
Meg22_1214_Bin_191_Lokiarchaeota	Meg22_1214_Bin_191_scaffold_19943_86_7	5c639b11114208ab0179e3e0cb86cf67	444	Coils	Coil	Coil	387	407	-	T	23-07-2021	-	-
Meg22_1214_Bin_191_Lokiarchaeota	Meg22_1214_Bin_191_scaffold_19943_86_7	5c639b11114208ab0179e3e0cb86cf67	444	Pfam	PF02350	UDP-N-acetylglucosamine 2-epimerase	25	365	1.4e-99	T	23-07-2021	IPR003331	UDP-N-acetylglucosamine 2-epimerase domain
Meg22_1214_Bin_191_Lokiarchaeota	Meg22_1214_Bin_191_scaffold_19943_86_7	5c639b11114208ab0179e3e0cb86cf67	444	Gene3D	G3DSA:3.40.50.2000	Glycogen Phosphorylase B;	7	362	1.3e-118	T	23-07-2021	-	-
Meg22_1214_Bin_191_Lokiarchaeota	Meg22_1214_Bin_191_scaffold_19943_86_7	5c639b11114208ab0179e3e0cb86cf67	444	TIGRFAM	TIGR00236	wecB: UDP-N-acetylglucosamine 2-epimerase	3	367	5.9e-110	T	23-07-2021	IPR029767	UDP-N-acetylglucosamine 2-epimerase WecB-like
Meg19_1012_Bin_504_Helarchaeota	Meg19_1012_Bin_504_scaffold_23207_97_35	18432a310f2330861810f8a7720355f1	120	Gene3D	G3DSA:3.30.460.10	Beta Polymerase	3	115	1.7e-07	T	23-07-2021	IPR043519	Nucleotidyltransferase superfamily
Meg19_1012_Bin_504_Helarchaeota	Meg19_1012_Bin_504_scaffold_23207_97_35	18432a310f2330861810f8a7720355f1	120	SUPERFAMILY	SSF81301	Nucleotidyltransferase	20	80	2.57e-09	T	23-07-2021	IPR043519	Nucleotidyltransferase superfamily
Meg19_1012_Bin_504_Helarchaeota	Meg19_1012_Bin_504_scaffold_23207_97_35	18432a310f2330861810f8a7720355f1	120	Pfam	PF18765	Polymerase beta, Nucleotidyltransferase	13	100	2.1e-06	T	23-07-2021	IPR041633	Polymerase beta, nucleotidyltransferase
Meg19_1012_Bin_504_Helarchaeota	Meg19_1012_Bin_504_scaffold_1003_12_76	a901dd556a4d05efb5689551c831a84a	274	PANTHER	PTHR11352	PROLIFERATING CELL NUCLEAR ANTIGEN	1	255	1.1e-34	T	23-07-2021	-	-
Meg19_1012_Bin_504_Helarchaeota	Meg19_1012_Bin_504_scaffold_1003_12_76	a901dd556a4d05efb5689551c831a84a	274	Gene3D	G3DSA:3.70.10.10	-	6	252	7.9e-56	T	23-07-2021	-	-
Meg19_1012_Bin_504_Helarchaeota	Meg19_1012_Bin_504_scaffold_1003_12_76	a901dd556a4d05efb5689551c831a84a	274	PANTHER	PTHR11352:SF0	PROLIFERATING CELL NUCLEAR ANTIGEN	1	255	1.1e-34	T	23-07-2021	IPR000730	Proliferating cell nuclear antigen, PCNA
Meg19_1012_Bin_504_Helarchaeota	Meg19_1012_Bin_504_scaffold_1003_12_76	a901dd556a4d05efb5689551c831a84a	274	CDD	cd00577	PCNA	12	252	5.74953e-48	T	23-07-2021	-	-
Meg19_1012_Bin_504_Helarchaeota	Meg19_1012_Bin_504_scaffold_1003_12_76	a901dd556a4d05efb5689551c831a84a	274	TIGRFAM	TIGR00590	pcna: proliferating cell nuclear antigen (pcna)	11	256	3.4e-37	T	23-07-2021	IPR000730	Proliferating cell nuclear antigen, PCNA
Meg19_1012_Bin_504_Helarchaeota	Meg19_1012_Bin_504_scaffold_1003_12_76	a901dd556a4d05efb5689551c831a84a	274	Pfam	PF00705	Proliferating cell nuclear antigen, N-terminal domain	11	109	1.9e-16	T	23-07-2021	IPR022648	Proliferating cell nuclear antigen, PCNA, N-terminal
Meg19_1012_Bin_504_Helarchaeota	Meg19_1012_Bin_504_scaffold_1003_12_76	a901dd556a4d05efb5689551c831a84a	274	Hamap	MF_00317	DNA polymerase sliding clamp [pcn].	4	252	21.5935	T	23-07-2021	IPR000730	Proliferating cell nuclear antigen, PCNA
Meg19_1012_Bin_504_Helarchaeota	Meg19_1012_Bin_504_scaffold_1003_12_76	a901dd556a4d05efb5689551c831a84a	274	MobiDBLite	mobidb-lite	consensus disorder prediction	254	274	-	T	23-07-2021	-	-
Meg19_1012_Bin_504_Helarchaeota	Meg19_1012_Bin_504_scaffold_1003_12_76	a901dd556a4d05efb5689551c831a84a	274	PRINTS	PR00339	Proliferating cell nuclear antigen (cyclin) signature	238	255	3.9e-20	T	23-07-2021	IPR000730	Proliferating cell nuclear antigen, PCNA
Meg19_1012_Bin_504_Helarchaeota	Meg19_1012_Bin_504_scaffold_1003_12_76	a901dd556a4d05efb5689551c831a84a	274	PRINTS	PR00339	Proliferating cell nuclear antigen (cyclin) signature	12	31	3.9e-20	T	23-07-2021	IPR000730	Proliferating cell nuclear antigen, PCNA
Meg19_1012_Bin_504_Helarchaeota	Meg19_1012_Bin_504_scaffold_1003_12_76	a901dd556a4d05efb5689551c831a84a	274	PRINTS	PR00339	Proliferating cell nuclear antigen (cyclin) signature	58	82	3.9e-20	T	23-07-2021	IPR000730	Proliferating cell nuclear antigen, PCNA
Meg19_1012_Bin_504_Helarchaeota	Meg19_1012_Bin_504_scaffold_1003_12_76	a901dd556a4d05efb5689551c831a84a	274	PRINTS	PR00339	Proliferating cell nuclear antigen (cyclin) signature	36	54	3.9e-20	T	23-07-2021	IPR000730	Proliferating cell nuclear antigen, PCNA
Meg19_1012_Bin_504_Helarchaeota	Meg19_1012_Bin_504_scaffold_1003_12_76	a901dd556a4d05efb5689551c831a84a	274	PRINTS	PR00339	Proliferating cell nuclear antigen (cyclin) signature	200	214	3.9e-20	T	23-07-2021	IPR000730	Proliferating cell nuclear antigen, PCNA
Meg19_1012_Bin_504_Helarchaeota	Meg19_1012_Bin_504_scaffold_1003_12_76	a901dd556a4d05efb5689551c831a84a	274	SUPERFAMILY	SSF55979	DNA clamp	10	118	3.71e-24	T	23-07-2021	-	-
Meg19_1012_Bin_504_Helarchaeota	Meg19_1012_Bin_504_scaffold_1003_12_76	a901dd556a4d05efb5689551c831a84a	274	ProSitePatterns	PS01251	Proliferating cell nuclear antigen signature 1.	36	59	-	T	23-07-2021	IPR022659	Proliferating cell nuclear antigen, PCNA, conserved site
Meg19_1012_Bin_504_Helarchaeota	Meg19_1012_Bin_504_scaffold_1003_12_76	a901dd556a4d05efb5689551c831a84a	274	Pfam	PF02747	Proliferating cell nuclear antigen, C-terminal domain	136	250	5.2e-13	T	23-07-2021	IPR022649	Proliferating cell nuclear antigen, PCNA, C-terminal
Meg19_1012_Bin_504_Helarchaeota	Meg19_1012_Bin_504_scaffold_1003_12_76	a901dd556a4d05efb5689551c831a84a	274	SUPERFAMILY	SSF55979	DNA clamp	139	256	1e-20	T	23-07-2021	-	-
Meg22_1214_Bin_191_Lokiarchaeota	Meg22_1214_Bin_191_scaffold_330649_238_3	7ac0100e92b06ff6ba91b66acf084a00	148	Pfam	PF13384	Homeodomain-like domain	94	129	6.6e-06	T	23-07-2021	-	-
Meg22_1214_Bin_191_Lokiarchaeota	Meg22_1214_Bin_191_scaffold_330649_238_3	7ac0100e92b06ff6ba91b66acf084a00	148	SUPERFAMILY	SSF46689	Homeodomain-like	89	136	8.45e-05	T	23-07-2021	IPR009057	Homeobox-like domain superfamily
Meg22_1012_Bin_233_Lokiarchaeota	Meg22_1012_Bin_233_scaffold_31_7_81	3df0de9bbca4751553c6d657ac9eda09	474	PANTHER	PTHR11328	MAJOR FACILITATOR SUPERFAMILY DOMAIN-CONTAINING PROTEIN	14	472	8e-43	T	23-07-2021	IPR039672	Lactose permease-like
Meg22_1012_Bin_233_Lokiarchaeota	Meg22_1012_Bin_233_scaffold_31_7_81	3df0de9bbca4751553c6d657ac9eda09	474	SUPERFAMILY	SSF103473	MFS general substrate transporter	9	460	2.49e-39	T	23-07-2021	IPR036259	MFS transporter superfamily
Meg22_1012_Bin_233_Lokiarchaeota	Meg22_1012_Bin_233_scaffold_31_7_81	3df0de9bbca4751553c6d657ac9eda09	474	PANTHER	PTHR11328:SF24	INNER MEMBRANE SYMPORTER YICJ-RELATED	14	472	8e-43	T	23-07-2021	-	-
Meg22_1012_Bin_233_Lokiarchaeota	Meg22_1012_Bin_233_scaffold_31_7_81	3df0de9bbca4751553c6d657ac9eda09	474	Pfam	PF13347	MFS/sugar transport protein	17	459	3.3e-61	T	23-07-2021	-	-
Meg22_1012_Bin_233_Lokiarchaeota	Meg22_1012_Bin_233_scaffold_31_7_81	3df0de9bbca4751553c6d657ac9eda09	474	Gene3D	G3DSA:1.20.1250.20	MFS general substrate transporter like domains	5	422	1.4e-28	T	23-07-2021	-	-
Meg22_1214_Bin_191_Lokiarchaeota	Meg22_1214_Bin_191_scaffold_3594_40_3	3df0de9bbca4751553c6d657ac9eda09	474	PANTHER	PTHR11328	MAJOR FACILITATOR SUPERFAMILY DOMAIN-CONTAINING PROTEIN	14	472	8e-43	T	23-07-2021	IPR039672	Lactose permease-like
Meg22_1214_Bin_191_Lokiarchaeota	Meg22_1214_Bin_191_scaffold_3594_40_3	3df0de9bbca4751553c6d657ac9eda09	474	SUPERFAMILY	SSF103473	MFS general substrate transporter	9	460	2.49e-39	T	23-07-2021	IPR036259	MFS transporter superfamily
Meg22_1214_Bin_191_Lokiarchaeota	Meg22_1214_Bin_191_scaffold_3594_40_3	3df0de9bbca4751553c6d657ac9eda09	474	PANTHER	PTHR11328:SF24	INNER MEMBRANE SYMPORTER YICJ-RELATED	14	472	8e-43	T	23-07-2021	-	-
Meg22_1214_Bin_191_Lokiarchaeota	Meg22_1214_Bin_191_scaffold_3594_40_3	3df0de9bbca4751553c6d657ac9eda09	474	Pfam	PF13347	MFS/sugar transport protein	17	459	3.3e-61	T	23-07-2021	-	-
Meg22_1214_Bin_191_Lokiarchaeota	Meg22_1214_Bin_191_scaffold_3594_40_3	3df0de9bbca4751553c6d657ac9eda09	474	Gene3D	G3DSA:1.20.1250.20	MFS general substrate transporter like domains	5	422	1.4e-28	T	23-07-2021	-	-
Meg22_1416_Bin_151_Lokiarchaeota	Meg22_1416_Bin_151_scaffold_12595_94_3	3df0de9bbca4751553c6d657ac9eda09	474	PANTHER	PTHR11328	MAJOR FACILITATOR SUPERFAMILY DOMAIN-CONTAINING PROTEIN	14	472	8e-43	T	23-07-2021	IPR039672	Lactose permease-like
Meg22_1416_Bin_151_Lokiarchaeota	Meg22_1416_Bin_151_scaffold_12595_94_3	3df0de9bbca4751553c6d657ac9eda09	474	SUPERFAMILY	SSF103473	MFS general substrate transporter	9	460	2.49e-39	T	23-07-2021	IPR036259	MFS transporter superfamily
Meg22_1416_Bin_151_Lokiarchaeota	Meg22_1416_Bin_151_scaffold_12595_94_3	3df0de9bbca4751553c6d657ac9eda09	474	PANTHER	PTHR11328:SF24	INNER MEMBRANE SYMPORTER YICJ-RELATED	14	472	8e-43	T	23-07-2021	-	-
Meg22_1416_Bin_151_Lokiarchaeota	Meg22_1416_Bin_151_scaffold_12595_94_3	3df0de9bbca4751553c6d657ac9eda09	474	Pfam	PF13347	MFS/sugar transport protein	17	459	3.3e-61	T	23-07-2021	-	-
Meg22_1416_Bin_151_Lokiarchaeota	Meg22_1416_Bin_151_scaffold_12595_94_3	3df0de9bbca4751553c6d657ac9eda09	474	Gene3D	G3DSA:1.20.1250.20	MFS general substrate transporter like domains	5	422	1.4e-28	T	23-07-2021	-	-
Meg22_1416_Bin_151_Lokiarchaeota	Meg22_1416_Bin_151_scaffold_1161_31_31	7da3fd22b682a4ea4e2c6b0b70d1d23a	435	SUPERFAMILY	SSF47203	Acyl-CoA dehydrogenase C-terminal domain-like	265	423	2.26e-22	T	23-07-2021	IPR036250	Acyl-CoA dehydrogenase-like, C-terminal
Meg22_1416_Bin_151_Lokiarchaeota	Meg22_1416_Bin_151_scaffold_1161_31_31	7da3fd22b682a4ea4e2c6b0b70d1d23a	435	Gene3D	G3DSA:1.20.140.10	-	270	429	2.1e-23	T	23-07-2021	-	-
Meg22_1416_Bin_151_Lokiarchaeota	Meg22_1416_Bin_151_scaffold_1161_31_31	7da3fd22b682a4ea4e2c6b0b70d1d23a	435	PANTHER	PTHR43884	ACYL-COA DEHYDROGENASE	129	426	2.9e-35	T	23-07-2021	-	-
Meg22_1416_Bin_151_Lokiarchaeota	Meg22_1416_Bin_151_scaffold_1161_31_31	7da3fd22b682a4ea4e2c6b0b70d1d23a	435	CDD	cd00567	ACAD	112	422	7.94436e-43	T	23-07-2021	-	-
Meg22_1416_Bin_151_Lokiarchaeota	Meg22_1416_Bin_151_scaffold_1161_31_31	7da3fd22b682a4ea4e2c6b0b70d1d23a	435	SUPERFAMILY	SSF56645	Acyl-CoA dehydrogenase NM domain-like	35	274	7.33e-24	T	23-07-2021	IPR009100	Acyl-CoA dehydrogenase/oxidase, N-terminal and middle domain superfamily
Meg22_1416_Bin_151_Lokiarchaeota	Meg22_1416_Bin_151_scaffold_1161_31_31	7da3fd22b682a4ea4e2c6b0b70d1d23a	435	Pfam	PF00441	Acyl-CoA dehydrogenase, C-terminal domain	266	425	5.8e-17	T	23-07-2021	IPR009075	Acyl-CoA dehydrogenase/oxidase C-terminal
Meg22_1416_Bin_151_Lokiarchaeota	Meg22_1416_Bin_151_scaffold_1161_31_31	7da3fd22b682a4ea4e2c6b0b70d1d23a	435	Gene3D	G3DSA:2.40.110.10	-	158	269	1.9e-17	T	23-07-2021	-	-
Meg22_1416_Bin_151_Lokiarchaeota	Meg22_1416_Bin_151_scaffold_1161_31_31	7da3fd22b682a4ea4e2c6b0b70d1d23a	435	Pfam	PF02770	Acyl-CoA dehydrogenase, middle domain	159	231	1.2e-12	T	23-07-2021	IPR006091	Acyl-CoA oxidase/dehydrogenase, central domain
Meg22_1214_Bin_191_Lokiarchaeota	Meg22_1214_Bin_191_scaffold_128_2_72	f762ae75f853e3fb3ab62ad48be28a7e	147	Pfam	PF01967	MoaC family	1	142	2.2e-45	T	23-07-2021	IPR002820	Molybdopterin cofactor biosynthesis C (MoaC) domain
Meg22_1214_Bin_191_Lokiarchaeota	Meg22_1214_Bin_191_scaffold_128_2_72	f762ae75f853e3fb3ab62ad48be28a7e	147	Gene3D	G3DSA:3.30.70.640	-	1	147	5.1e-52	T	23-07-2021	IPR036522	Molybdopterin cofactor biosynthesis C (MoaC) domain superfamily
Meg22_1214_Bin_191_Lokiarchaeota	Meg22_1214_Bin_191_scaffold_128_2_72	f762ae75f853e3fb3ab62ad48be28a7e	147	TIGRFAM	TIGR00581	moaC: molybdenum cofactor biosynthesis protein C	1	123	2.2e-43	T	23-07-2021	IPR023045	Molybdenum cofactor biosynthesis C
Meg22_1214_Bin_191_Lokiarchaeota	Meg22_1214_Bin_191_scaffold_128_2_72	f762ae75f853e3fb3ab62ad48be28a7e	147	SUPERFAMILY	SSF55040	Molybdenum cofactor biosynthesis protein C, MoaC	1	144	1.01e-41	T	23-07-2021	IPR036522	Molybdopterin cofactor biosynthesis C (MoaC) domain superfamily
Meg22_1214_Bin_191_Lokiarchaeota	Meg22_1214_Bin_191_scaffold_128_2_72	f762ae75f853e3fb3ab62ad48be28a7e	147	PANTHER	PTHR22960	MOLYBDOPTERIN COFACTOR SYNTHESIS PROTEIN A	1	143	2.6e-41	T	23-07-2021	-	-
Meg22_1214_Bin_191_Lokiarchaeota	Meg22_1214_Bin_191_scaffold_128_2_72	f762ae75f853e3fb3ab62ad48be28a7e	147	PANTHER	PTHR22960:SF24	CYCLIC PYRANOPTERIN MONOPHOSPHATE SYNTHASE, MITOCHONDRIAL	1	143	2.6e-41	T	23-07-2021	-	-
Meg22_1416_Bin_151_Lokiarchaeota	Meg22_1416_Bin_151_scaffold_243_6_72	f762ae75f853e3fb3ab62ad48be28a7e	147	Pfam	PF01967	MoaC family	1	142	2.2e-45	T	23-07-2021	IPR002820	Molybdopterin cofactor biosynthesis C (MoaC) domain
Meg22_1416_Bin_151_Lokiarchaeota	Meg22_1416_Bin_151_scaffold_243_6_72	f762ae75f853e3fb3ab62ad48be28a7e	147	Gene3D	G3DSA:3.30.70.640	-	1	147	5.1e-52	T	23-07-2021	IPR036522	Molybdopterin cofactor biosynthesis C (MoaC) domain superfamily
Meg22_1416_Bin_151_Lokiarchaeota	Meg22_1416_Bin_151_scaffold_243_6_72	f762ae75f853e3fb3ab62ad48be28a7e	147	TIGRFAM	TIGR00581	moaC: molybdenum cofactor biosynthesis protein C	1	123	2.2e-43	T	23-07-2021	IPR023045	Molybdenum cofactor biosynthesis C
Meg22_1416_Bin_151_Lokiarchaeota	Meg22_1416_Bin_151_scaffold_243_6_72	f762ae75f853e3fb3ab62ad48be28a7e	147	SUPERFAMILY	SSF55040	Molybdenum cofactor biosynthesis protein C, MoaC	1	144	1.01e-41	T	23-07-2021	IPR036522	Molybdopterin cofactor biosynthesis C (MoaC) domain superfamily
Meg22_1416_Bin_151_Lokiarchaeota	Meg22_1416_Bin_151_scaffold_243_6_72	f762ae75f853e3fb3ab62ad48be28a7e	147	PANTHER	PTHR22960	MOLYBDOPTERIN COFACTOR SYNTHESIS PROTEIN A	1	143	2.6e-41	T	23-07-2021	-	-
Meg22_1416_Bin_151_Lokiarchaeota	Meg22_1416_Bin_151_scaffold_243_6_72	f762ae75f853e3fb3ab62ad48be28a7e	147	PANTHER	PTHR22960:SF24	CYCLIC PYRANOPTERIN MONOPHOSPHATE SYNTHASE, MITOCHONDRIAL	1	143	2.6e-41	T	23-07-2021	-	-
Meg22_1012_Bin_233_Lokiarchaeota	Meg22_1012_Bin_233_scaffold_6_2_136	f762ae75f853e3fb3ab62ad48be28a7e	147	Pfam	PF01967	MoaC family	1	142	2.2e-45	T	23-07-2021	IPR002820	Molybdopterin cofactor biosynthesis C (MoaC) domain
Meg22_1012_Bin_233_Lokiarchaeota	Meg22_1012_Bin_233_scaffold_6_2_136	f762ae75f853e3fb3ab62ad48be28a7e	147	Gene3D	G3DSA:3.30.70.640	-	1	147	5.1e-52	T	23-07-2021	IPR036522	Molybdopterin cofactor biosynthesis C (MoaC) domain superfamily
Meg22_1012_Bin_233_Lokiarchaeota	Meg22_1012_Bin_233_scaffold_6_2_136	f762ae75f853e3fb3ab62ad48be28a7e	147	TIGRFAM	TIGR00581	moaC: molybdenum cofactor biosynthesis protein C	1	123	2.2e-43	T	23-07-2021	IPR023045	Molybdenum cofactor biosynthesis C
Meg22_1012_Bin_233_Lokiarchaeota	Meg22_1012_Bin_233_scaffold_6_2_136	f762ae75f853e3fb3ab62ad48be28a7e	147	SUPERFAMILY	SSF55040	Molybdenum cofactor biosynthesis protein C, MoaC	1	144	1.01e-41	T	23-07-2021	IPR036522	Molybdopterin cofactor biosynthesis C (MoaC) domain superfamily
Meg22_1012_Bin_233_Lokiarchaeota	Meg22_1012_Bin_233_scaffold_6_2_136	f762ae75f853e3fb3ab62ad48be28a7e	147	PANTHER	PTHR22960	MOLYBDOPTERIN COFACTOR SYNTHESIS PROTEIN A	1	143	2.6e-41	T	23-07-2021	-	-
Meg22_1012_Bin_233_Lokiarchaeota	Meg22_1012_Bin_233_scaffold_6_2_136	f762ae75f853e3fb3ab62ad48be28a7e	147	PANTHER	PTHR22960:SF24	CYCLIC PYRANOPTERIN MONOPHOSPHATE SYNTHASE, MITOCHONDRIAL	1	143	2.6e-41	T	23-07-2021	-	-
Meg19_1012_Bin_504_Helarchaeota	Meg19_1012_Bin_504_scaffold_1750_22_16	f6934af98507f969898a67a84d4b7bcd	264	CDD	cd05344	BKR_like_SDR_like	7	261	2.19453e-113	T	23-07-2021	-	-
Meg19_1012_Bin_504_Helarchaeota	Meg19_1012_Bin_504_scaffold_1750_22_16	f6934af98507f969898a67a84d4b7bcd	264	SUPERFAMILY	SSF51735	NAD(P)-binding Rossmann-fold domains	7	260	1.86e-83	T	23-07-2021	IPR036291	NAD(P)-binding domain superfamily
Meg19_1012_Bin_504_Helarchaeota	Meg19_1012_Bin_504_scaffold_1750_22_16	f6934af98507f969898a67a84d4b7bcd	264	PRINTS	PR00081	Glucose/ribitol dehydrogenase family signature	179	196	6.7e-41	T	23-07-2021	IPR002347	Short-chain dehydrogenase/reductase SDR
Meg19_1012_Bin_504_Helarchaeota	Meg19_1012_Bin_504_scaffold_1750_22_16	f6934af98507f969898a67a84d4b7bcd	264	PRINTS	PR00081	Glucose/ribitol dehydrogenase family signature	9	26	6.7e-41	T	23-07-2021	IPR002347	Short-chain dehydrogenase/reductase SDR
Meg19_1012_Bin_504_Helarchaeota	Meg19_1012_Bin_504_scaffold_1750_22_16	f6934af98507f969898a67a84d4b7bcd	264	PRINTS	PR00081	Glucose/ribitol dehydrogenase family signature	223	243	6.7e-41	T	23-07-2021	IPR002347	Short-chain dehydrogenase/reductase SDR
Meg19_1012_Bin_504_Helarchaeota	Meg19_1012_Bin_504_scaffold_1750_22_16	f6934af98507f969898a67a84d4b7bcd	264	PRINTS	PR00081	Glucose/ribitol dehydrogenase family signature	85	96	6.7e-41	T	23-07-2021	IPR002347	Short-chain dehydrogenase/reductase SDR
Meg19_1012_Bin_504_Helarchaeota	Meg19_1012_Bin_504_scaffold_1750_22_16	f6934af98507f969898a67a84d4b7bcd	264	PRINTS	PR00081	Glucose/ribitol dehydrogenase family signature	132	148	6.7e-41	T	23-07-2021	IPR002347	Short-chain dehydrogenase/reductase SDR
Meg19_1012_Bin_504_Helarchaeota	Meg19_1012_Bin_504_scaffold_1750_22_16	f6934af98507f969898a67a84d4b7bcd	264	PRINTS	PR00081	Glucose/ribitol dehydrogenase family signature	158	177	6.7e-41	T	23-07-2021	IPR002347	Short-chain dehydrogenase/reductase SDR
Meg19_1012_Bin_504_Helarchaeota	Meg19_1012_Bin_504_scaffold_1750_22_16	f6934af98507f969898a67a84d4b7bcd	264	PANTHER	PTHR43083	MANNAN POLYMERASE II	1	263	1.1e-82	T	23-07-2021	-	-
Meg19_1012_Bin_504_Helarchaeota	Meg19_1012_Bin_504_scaffold_1750_22_16	f6934af98507f969898a67a84d4b7bcd	264	PANTHER	PTHR43083:SF3	SHORT-CHAIN ALCOHOL DEHYDROGENASE	1	263	1.1e-82	T	23-07-2021	-	-
Meg19_1012_Bin_504_Helarchaeota	Meg19_1012_Bin_504_scaffold_1750_22_16	f6934af98507f969898a67a84d4b7bcd	264	PRINTS	PR00080	Short-chain dehydrogenase/reductase (SDR) superfamily signature	138	146	1.8e-07	T	23-07-2021	IPR002347	Short-chain dehydrogenase/reductase SDR
Meg19_1012_Bin_504_Helarchaeota	Meg19_1012_Bin_504_scaffold_1750_22_16	f6934af98507f969898a67a84d4b7bcd	264	PRINTS	PR00080	Short-chain dehydrogenase/reductase (SDR) superfamily signature	85	96	1.8e-07	T	23-07-2021	IPR002347	Short-chain dehydrogenase/reductase SDR
Meg19_1012_Bin_504_Helarchaeota	Meg19_1012_Bin_504_scaffold_1750_22_16	f6934af98507f969898a67a84d4b7bcd	264	PRINTS	PR00080	Short-chain dehydrogenase/reductase (SDR) superfamily signature	158	177	1.8e-07	T	23-07-2021	IPR002347	Short-chain dehydrogenase/reductase SDR
Meg19_1012_Bin_504_Helarchaeota	Meg19_1012_Bin_504_scaffold_1750_22_16	f6934af98507f969898a67a84d4b7bcd	264	Pfam	PF13561	Enoyl-(Acyl carrier protein) reductase	16	259	1.1e-59	T	23-07-2021	-	-
Meg19_1012_Bin_504_Helarchaeota	Meg19_1012_Bin_504_scaffold_1750_22_16	f6934af98507f969898a67a84d4b7bcd	264	Gene3D	G3DSA:3.40.50.720	-	2	262	2.2e-80	T	23-07-2021	-	-
Meg19_1012_Bin_504_Helarchaeota	Meg19_1012_Bin_504_scaffold_2274_29_8	9b278afb8b3dd6080bff2948be5dd44a	273	CDD	cd00757	ThiF_MoeB_HesA_family	11	240	5.0998e-119	T	23-07-2021	-	-
Meg19_1012_Bin_504_Helarchaeota	Meg19_1012_Bin_504_scaffold_2274_29_8	9b278afb8b3dd6080bff2948be5dd44a	273	PANTHER	PTHR10953:SF102	ADENYLYLTRANSFERASE AND SULFURTRANSFERASE MOCS3	4	257	4.3e-84	T	23-07-2021	-	-
Meg19_1012_Bin_504_Helarchaeota	Meg19_1012_Bin_504_scaffold_2274_29_8	9b278afb8b3dd6080bff2948be5dd44a	273	SUPERFAMILY	SSF69572	Activating enzymes of the ubiquitin-like proteins	3	252	4.05e-91	T	23-07-2021	IPR035985	Ubiquitin-activating enzyme
Meg19_1012_Bin_504_Helarchaeota	Meg19_1012_Bin_504_scaffold_2274_29_8	9b278afb8b3dd6080bff2948be5dd44a	273	Gene3D	G3DSA:3.40.50.720	-	4	256	8.8e-91	T	23-07-2021	-	-
Meg19_1012_Bin_504_Helarchaeota	Meg19_1012_Bin_504_scaffold_2274_29_8	9b278afb8b3dd6080bff2948be5dd44a	273	PANTHER	PTHR10953	UBIQUITIN-ACTIVATING ENZYME E1	4	257	4.3e-84	T	23-07-2021	-	-
Meg19_1012_Bin_504_Helarchaeota	Meg19_1012_Bin_504_scaffold_2274_29_8	9b278afb8b3dd6080bff2948be5dd44a	273	Pfam	PF00899	ThiF family	12	246	8.4e-67	T	23-07-2021	IPR000594	THIF-type NAD/FAD binding fold
Meg22_1416_Bin_151_Lokiarchaeota	Meg22_1416_Bin_151_scaffold_45_2_17	ec7ac9b9627597dab1c2ad3732ac67ac	142	SMART	SM00316	S1_6	27	111	9.9e-17	T	23-07-2021	IPR022967	RNA-binding domain, S1
Meg22_1416_Bin_151_Lokiarchaeota	Meg22_1416_Bin_151_scaffold_45_2_17	ec7ac9b9627597dab1c2ad3732ac67ac	142	CDD	cd04460	S1_RpoE	30	126	4.38056e-44	T	23-07-2021	-	-
Meg22_1416_Bin_151_Lokiarchaeota	Meg22_1416_Bin_151_scaffold_45_2_17	ec7ac9b9627597dab1c2ad3732ac67ac	142	SUPERFAMILY	SSF50249	Nucleic acid-binding proteins	28	124	1.34e-21	T	23-07-2021	IPR012340	Nucleic acid-binding, OB-fold
Meg22_1416_Bin_151_Lokiarchaeota	Meg22_1416_Bin_151_scaffold_45_2_17	ec7ac9b9627597dab1c2ad3732ac67ac	142	Pfam	PF00575	S1 RNA binding domain	25	101	2.1e-13	T	23-07-2021	IPR003029	S1 domain
Meg22_1416_Bin_151_Lokiarchaeota	Meg22_1416_Bin_151_scaffold_45_2_17	ec7ac9b9627597dab1c2ad3732ac67ac	142	TIGRFAM	TIGR00448	rpoE: DNA-directed RNA polymerase	2	124	5.6e-43	T	23-07-2021	IPR004519	DNA-directed RNA polymerase, subunit E/RPC8
Meg22_1416_Bin_151_Lokiarchaeota	Meg22_1416_Bin_151_scaffold_45_2_17	ec7ac9b9627597dab1c2ad3732ac67ac	142	Coils	Coil	Coil	122	142	-	T	23-07-2021	-	-
Meg22_1416_Bin_151_Lokiarchaeota	Meg22_1416_Bin_151_scaffold_45_2_17	ec7ac9b9627597dab1c2ad3732ac67ac	142	ProSiteProfiles	PS50126	S1 domain profile.	29	111	16.174	T	23-07-2021	IPR003029	S1 domain
Meg22_1416_Bin_151_Lokiarchaeota	Meg22_1416_Bin_151_scaffold_45_2_17	ec7ac9b9627597dab1c2ad3732ac67ac	142	Gene3D	G3DSA:2.40.50.140	-	30	138	1.3e-25	T	23-07-2021	-	-
Meg22_1214_Bin_191_Lokiarchaeota	Meg22_1214_Bin_191_scaffold_312_5_17	ec7ac9b9627597dab1c2ad3732ac67ac	142	SMART	SM00316	S1_6	27	111	9.9e-17	T	23-07-2021	IPR022967	RNA-binding domain, S1
Meg22_1214_Bin_191_Lokiarchaeota	Meg22_1214_Bin_191_scaffold_312_5_17	ec7ac9b9627597dab1c2ad3732ac67ac	142	CDD	cd04460	S1_RpoE	30	126	4.38056e-44	T	23-07-2021	-	-
Meg22_1214_Bin_191_Lokiarchaeota	Meg22_1214_Bin_191_scaffold_312_5_17	ec7ac9b9627597dab1c2ad3732ac67ac	142	SUPERFAMILY	SSF50249	Nucleic acid-binding proteins	28	124	1.34e-21	T	23-07-2021	IPR012340	Nucleic acid-binding, OB-fold
Meg22_1214_Bin_191_Lokiarchaeota	Meg22_1214_Bin_191_scaffold_312_5_17	ec7ac9b9627597dab1c2ad3732ac67ac	142	Pfam	PF00575	S1 RNA binding domain	25	101	2.1e-13	T	23-07-2021	IPR003029	S1 domain
Meg22_1214_Bin_191_Lokiarchaeota	Meg22_1214_Bin_191_scaffold_312_5_17	ec7ac9b9627597dab1c2ad3732ac67ac	142	TIGRFAM	TIGR00448	rpoE: DNA-directed RNA polymerase	2	124	5.6e-43	T	23-07-2021	IPR004519	DNA-directed RNA polymerase, subunit E/RPC8
Meg22_1214_Bin_191_Lokiarchaeota	Meg22_1214_Bin_191_scaffold_312_5_17	ec7ac9b9627597dab1c2ad3732ac67ac	142	Coils	Coil	Coil	122	142	-	T	23-07-2021	-	-
Meg22_1214_Bin_191_Lokiarchaeota	Meg22_1214_Bin_191_scaffold_312_5_17	ec7ac9b9627597dab1c2ad3732ac67ac	142	ProSiteProfiles	PS50126	S1 domain profile.	29	111	16.174	T	23-07-2021	IPR003029	S1 domain
Meg22_1214_Bin_191_Lokiarchaeota	Meg22_1214_Bin_191_scaffold_312_5_17	ec7ac9b9627597dab1c2ad3732ac67ac	142	Gene3D	G3DSA:2.40.50.140	-	30	138	1.3e-25	T	23-07-2021	-	-
Meg22_1012_Bin_233_Lokiarchaeota	Meg22_1012_Bin_233_scaffold_17_4_17	ec7ac9b9627597dab1c2ad3732ac67ac	142	SMART	SM00316	S1_6	27	111	9.9e-17	T	23-07-2021	IPR022967	RNA-binding domain, S1
Meg22_1012_Bin_233_Lokiarchaeota	Meg22_1012_Bin_233_scaffold_17_4_17	ec7ac9b9627597dab1c2ad3732ac67ac	142	CDD	cd04460	S1_RpoE	30	126	4.38056e-44	T	23-07-2021	-	-
Meg22_1012_Bin_233_Lokiarchaeota	Meg22_1012_Bin_233_scaffold_17_4_17	ec7ac9b9627597dab1c2ad3732ac67ac	142	SUPERFAMILY	SSF50249	Nucleic acid-binding proteins	28	124	1.34e-21	T	23-07-2021	IPR012340	Nucleic acid-binding, OB-fold
Meg22_1012_Bin_233_Lokiarchaeota	Meg22_1012_Bin_233_scaffold_17_4_17	ec7ac9b9627597dab1c2ad3732ac67ac	142	Pfam	PF00575	S1 RNA binding domain	25	101	2.1e-13	T	23-07-2021	IPR003029	S1 domain
Meg22_1012_Bin_233_Lokiarchaeota	Meg22_1012_Bin_233_scaffold_17_4_17	ec7ac9b9627597dab1c2ad3732ac67ac	142	TIGRFAM	TIGR00448	rpoE: DNA-directed RNA polymerase	2	124	5.6e-43	T	23-07-2021	IPR004519	DNA-directed RNA polymerase, subunit E/RPC8
Meg22_1012_Bin_233_Lokiarchaeota	Meg22_1012_Bin_233_scaffold_17_4_17	ec7ac9b9627597dab1c2ad3732ac67ac	142	Coils	Coil	Coil	122	142	-	T	23-07-2021	-	-
Meg22_1012_Bin_233_Lokiarchaeota	Meg22_1012_Bin_233_scaffold_17_4_17	ec7ac9b9627597dab1c2ad3732ac67ac	142	ProSiteProfiles	PS50126	S1 domain profile.	29	111	16.174	T	23-07-2021	IPR003029	S1 domain
Meg22_1012_Bin_233_Lokiarchaeota	Meg22_1012_Bin_233_scaffold_17_4_17	ec7ac9b9627597dab1c2ad3732ac67ac	142	Gene3D	G3DSA:2.40.50.140	-	30	138	1.3e-25	T	23-07-2021	-	-
Meg22_1012_Bin_233_Lokiarchaeota	Meg22_1012_Bin_233_scaffold_96_12_90	a1d32652a60e8ce0ee52b270c7a21471	93	SUPERFAMILY	SSF50037	C-terminal domain of transcriptional repressors	22	91	3.89e-15	T	23-07-2021	IPR008988	Transcriptional repressor, C-terminal
Meg22_1012_Bin_233_Lokiarchaeota	Meg22_1012_Bin_233_scaffold_96_12_90	a1d32652a60e8ce0ee52b270c7a21471	93	SMART	SM00899	FeoA_2	20	92	1.6e-13	T	23-07-2021	IPR007167	Ferrous iron transporter FeoA domain
Meg22_1012_Bin_233_Lokiarchaeota	Meg22_1012_Bin_233_scaffold_96_12_90	a1d32652a60e8ce0ee52b270c7a21471	93	Gene3D	G3DSA:2.30.30.90	-	21	93	2.7e-18	T	23-07-2021	IPR038157	Ferrous iron transporter, core domain
Meg22_1012_Bin_233_Lokiarchaeota	Meg22_1012_Bin_233_scaffold_96_12_90	a1d32652a60e8ce0ee52b270c7a21471	93	Pfam	PF04023	FeoA domain	23	90	3.5e-14	T	23-07-2021	IPR007167	Ferrous iron transporter FeoA domain
Meg22_1012_Bin_233_Lokiarchaeota	Meg22_1012_Bin_233_scaffold_96_12_90	a1d32652a60e8ce0ee52b270c7a21471	93	PANTHER	PTHR43151:SF2	FE(2+) TRANSPORT PROTEIN A-RELATED	22	91	7.1e-13	T	23-07-2021	-	-
Meg22_1012_Bin_233_Lokiarchaeota	Meg22_1012_Bin_233_scaffold_96_12_90	a1d32652a60e8ce0ee52b270c7a21471	93	PANTHER	PTHR43151	FEOA FAMILY PROTEIN	22	91	7.1e-13	T	23-07-2021	-	-
Meg22_1416_Bin_151_Lokiarchaeota	Meg22_1416_Bin_151_scaffold_4968_70_16	a1d32652a60e8ce0ee52b270c7a21471	93	SUPERFAMILY	SSF50037	C-terminal domain of transcriptional repressors	22	91	3.89e-15	T	23-07-2021	IPR008988	Transcriptional repressor, C-terminal
Meg22_1416_Bin_151_Lokiarchaeota	Meg22_1416_Bin_151_scaffold_4968_70_16	a1d32652a60e8ce0ee52b270c7a21471	93	SMART	SM00899	FeoA_2	20	92	1.6e-13	T	23-07-2021	IPR007167	Ferrous iron transporter FeoA domain
Meg22_1416_Bin_151_Lokiarchaeota	Meg22_1416_Bin_151_scaffold_4968_70_16	a1d32652a60e8ce0ee52b270c7a21471	93	Gene3D	G3DSA:2.30.30.90	-	21	93	2.7e-18	T	23-07-2021	IPR038157	Ferrous iron transporter, core domain
Meg22_1416_Bin_151_Lokiarchaeota	Meg22_1416_Bin_151_scaffold_4968_70_16	a1d32652a60e8ce0ee52b270c7a21471	93	Pfam	PF04023	FeoA domain	23	90	3.5e-14	T	23-07-2021	IPR007167	Ferrous iron transporter FeoA domain
Meg22_1416_Bin_151_Lokiarchaeota	Meg22_1416_Bin_151_scaffold_4968_70_16	a1d32652a60e8ce0ee52b270c7a21471	93	PANTHER	PTHR43151:SF2	FE(2+) TRANSPORT PROTEIN A-RELATED	22	91	7.1e-13	T	23-07-2021	-	-
Meg22_1416_Bin_151_Lokiarchaeota	Meg22_1416_Bin_151_scaffold_4968_70_16	a1d32652a60e8ce0ee52b270c7a21471	93	PANTHER	PTHR43151	FEOA FAMILY PROTEIN	22	91	7.1e-13	T	23-07-2021	-	-
Meg22_1214_Bin_191_Lokiarchaeota	Meg22_1214_Bin_191_scaffold_1428_18_29	a1d32652a60e8ce0ee52b270c7a21471	93	SUPERFAMILY	SSF50037	C-terminal domain of transcriptional repressors	22	91	3.89e-15	T	23-07-2021	IPR008988	Transcriptional repressor, C-terminal
Meg22_1214_Bin_191_Lokiarchaeota	Meg22_1214_Bin_191_scaffold_1428_18_29	a1d32652a60e8ce0ee52b270c7a21471	93	SMART	SM00899	FeoA_2	20	92	1.6e-13	T	23-07-2021	IPR007167	Ferrous iron transporter FeoA domain
Meg22_1214_Bin_191_Lokiarchaeota	Meg22_1214_Bin_191_scaffold_1428_18_29	a1d32652a60e8ce0ee52b270c7a21471	93	Gene3D	G3DSA:2.30.30.90	-	21	93	2.7e-18	T	23-07-2021	IPR038157	Ferrous iron transporter, core domain
Meg22_1214_Bin_191_Lokiarchaeota	Meg22_1214_Bin_191_scaffold_1428_18_29	a1d32652a60e8ce0ee52b270c7a21471	93	Pfam	PF04023	FeoA domain	23	90	3.5e-14	T	23-07-2021	IPR007167	Ferrous iron transporter FeoA domain
Meg22_1214_Bin_191_Lokiarchaeota	Meg22_1214_Bin_191_scaffold_1428_18_29	a1d32652a60e8ce0ee52b270c7a21471	93	PANTHER	PTHR43151:SF2	FE(2+) TRANSPORT PROTEIN A-RELATED	22	91	7.1e-13	T	23-07-2021	-	-
Meg22_1214_Bin_191_Lokiarchaeota	Meg22_1214_Bin_191_scaffold_1428_18_29	a1d32652a60e8ce0ee52b270c7a21471	93	PANTHER	PTHR43151	FEOA FAMILY PROTEIN	22	91	7.1e-13	T	23-07-2021	-	-
Meg22_1416_Bin_151_Lokiarchaeota	Meg22_1416_Bin_151_scaffold_561_18_34	ddae0d8fc3026e29f696d889f4a03711	200	Pfam	PF00025	ADP-ribosylation factor family	11	181	1.6e-09	T	23-07-2021	IPR006689	Small GTPase superfamily, ARF/SAR type
Meg22_1416_Bin_151_Lokiarchaeota	Meg22_1416_Bin_151_scaffold_561_18_34	ddae0d8fc3026e29f696d889f4a03711	200	SUPERFAMILY	SSF52540	P-loop containing nucleoside triphosphate hydrolases	12	184	1.85e-21	T	23-07-2021	IPR027417	P-loop containing nucleoside triphosphate hydrolase
Meg22_1416_Bin_151_Lokiarchaeota	Meg22_1416_Bin_151_scaffold_561_18_34	ddae0d8fc3026e29f696d889f4a03711	200	Gene3D	G3DSA:3.40.50.300	-	1	188	1.6e-52	T	23-07-2021	-	-
Meg22_1214_Bin_191_Lokiarchaeota	Meg22_1214_Bin_191_scaffold_832_12_69	ddae0d8fc3026e29f696d889f4a03711	200	Pfam	PF00025	ADP-ribosylation factor family	11	181	1.6e-09	T	23-07-2021	IPR006689	Small GTPase superfamily, ARF/SAR type
Meg22_1214_Bin_191_Lokiarchaeota	Meg22_1214_Bin_191_scaffold_832_12_69	ddae0d8fc3026e29f696d889f4a03711	200	SUPERFAMILY	SSF52540	P-loop containing nucleoside triphosphate hydrolases	12	184	1.85e-21	T	23-07-2021	IPR027417	P-loop containing nucleoside triphosphate hydrolase
Meg22_1214_Bin_191_Lokiarchaeota	Meg22_1214_Bin_191_scaffold_832_12_69	ddae0d8fc3026e29f696d889f4a03711	200	Gene3D	G3DSA:3.40.50.300	-	1	188	1.6e-52	T	23-07-2021	-	-
Meg22_1012_Bin_233_Lokiarchaeota	Meg22_1012_Bin_233_scaffold_626_21_33	ddae0d8fc3026e29f696d889f4a03711	200	Pfam	PF00025	ADP-ribosylation factor family	11	181	1.6e-09	T	23-07-2021	IPR006689	Small GTPase superfamily, ARF/SAR type
Meg22_1012_Bin_233_Lokiarchaeota	Meg22_1012_Bin_233_scaffold_626_21_33	ddae0d8fc3026e29f696d889f4a03711	200	SUPERFAMILY	SSF52540	P-loop containing nucleoside triphosphate hydrolases	12	184	1.85e-21	T	23-07-2021	IPR027417	P-loop containing nucleoside triphosphate hydrolase
Meg22_1012_Bin_233_Lokiarchaeota	Meg22_1012_Bin_233_scaffold_626_21_33	ddae0d8fc3026e29f696d889f4a03711	200	Gene3D	G3DSA:3.40.50.300	-	1	188	1.6e-52	T	23-07-2021	-	-
Meg19_1012_Bin_504_Helarchaeota	Meg19_1012_Bin_504_scaffold_2750_35_5	c41b37d82ea207be381d2120316e2efa	239	SUPERFAMILY	SSF89550	PHP domain-like	1	172	3.4e-35	T	23-07-2021	IPR016195	Polymerase/histidinol phosphatase-like
Meg19_1012_Bin_504_Helarchaeota	Meg19_1012_Bin_504_scaffold_2750_35_5	c41b37d82ea207be381d2120316e2efa	239	Pfam	PF13263	PHP-associated	135	174	3.7e-09	T	23-07-2021	-	-
Meg19_1012_Bin_504_Helarchaeota	Meg19_1012_Bin_504_scaffold_2750_35_5	c41b37d82ea207be381d2120316e2efa	239	Gene3D	G3DSA:3.20.20.140	-	2	186	5.2e-37	T	23-07-2021	-	-
Meg19_1012_Bin_504_Helarchaeota	Meg19_1012_Bin_504_scaffold_2750_35_5	c41b37d82ea207be381d2120316e2efa	239	SMART	SM00481	npolultra	6	72	1.1e-09	T	23-07-2021	IPR003141	Polymerase/histidinol phosphatase, N-terminal
Meg19_1012_Bin_504_Helarchaeota	Meg19_1012_Bin_504_scaffold_2750_35_5	c41b37d82ea207be381d2120316e2efa	239	PANTHER	PTHR42924	EXONUCLEASE	2	164	7.1e-22	T	23-07-2021	-	-
Meg19_1012_Bin_504_Helarchaeota	Meg19_1012_Bin_504_scaffold_2750_35_5	c41b37d82ea207be381d2120316e2efa	239	PANTHER	PTHR42924:SF3	EXPRESSED PROTEIN	2	164	7.1e-22	T	23-07-2021	-	-
Meg22_1012_Bin_233_Lokiarchaeota	Meg22_1012_Bin_233_scaffold_580_20_62	0cb08e9855bf905fc358359e38920493	601	Gene3D	G3DSA:3.60.21.50	-	319	548	1.5e-15	T	23-07-2021	-	-
Meg22_1012_Bin_233_Lokiarchaeota	Meg22_1012_Bin_233_scaffold_580_20_62	0cb08e9855bf905fc358359e38920493	601	Coils	Coil	Coil	91	111	-	T	23-07-2021	-	-
Meg22_1012_Bin_233_Lokiarchaeota	Meg22_1012_Bin_233_scaffold_580_20_62	0cb08e9855bf905fc358359e38920493	601	Pfam	PF00149	Calcineurin-like phosphoesterase	335	542	6e-08	T	23-07-2021	IPR004843	Calcineurin-like phosphoesterase domain, ApaH type
Meg22_1012_Bin_233_Lokiarchaeota	Meg22_1012_Bin_233_scaffold_580_20_62	0cb08e9855bf905fc358359e38920493	601	Hamap	MF_00325	DNA polymerase II small subunit [polB].	11	593	28.2995	T	23-07-2021	IPR011149	DNA polymerase II small subunit, archaeal
Meg22_1012_Bin_233_Lokiarchaeota	Meg22_1012_Bin_233_scaffold_580_20_62	0cb08e9855bf905fc358359e38920493	601	PIRSF	PIRSF000803	DNA_pol_II_small_arch	3	596	3.1e-144	T	23-07-2021	IPR011149	DNA polymerase II small subunit, archaeal
Meg22_1012_Bin_233_Lokiarchaeota	Meg22_1012_Bin_233_scaffold_580_20_62	0cb08e9855bf905fc358359e38920493	601	MobiDBLite	mobidb-lite	consensus disorder prediction	90	114	-	T	23-07-2021	-	-
Meg22_1012_Bin_233_Lokiarchaeota	Meg22_1012_Bin_233_scaffold_580_20_62	0cb08e9855bf905fc358359e38920493	601	MobiDBLite	mobidb-lite	consensus disorder prediction	90	124	-	T	23-07-2021	-	-
Meg22_1012_Bin_233_Lokiarchaeota	Meg22_1012_Bin_233_scaffold_580_20_62	0cb08e9855bf905fc358359e38920493	601	SUPERFAMILY	SSF56300	Metallo-dependent phosphatases	331	567	3.6e-16	T	23-07-2021	-	-
Meg22_1012_Bin_233_Lokiarchaeota	Meg22_1012_Bin_233_scaffold_580_20_62	0cb08e9855bf905fc358359e38920493	601	PANTHER	PTHR10416	DNA POLYMERASE DELTA SUBUNIT 2	195	589	1.6e-48	T	23-07-2021	IPR024826	DNA polymerase delta/II small subunit family
Meg22_1214_Bin_191_Lokiarchaeota	Meg22_1214_Bin_191_scaffold_9642_66_3	0cb08e9855bf905fc358359e38920493	601	Gene3D	G3DSA:3.60.21.50	-	319	548	1.5e-15	T	23-07-2021	-	-
Meg22_1214_Bin_191_Lokiarchaeota	Meg22_1214_Bin_191_scaffold_9642_66_3	0cb08e9855bf905fc358359e38920493	601	Coils	Coil	Coil	91	111	-	T	23-07-2021	-	-
Meg22_1214_Bin_191_Lokiarchaeota	Meg22_1214_Bin_191_scaffold_9642_66_3	0cb08e9855bf905fc358359e38920493	601	Pfam	PF00149	Calcineurin-like phosphoesterase	335	542	6e-08	T	23-07-2021	IPR004843	Calcineurin-like phosphoesterase domain, ApaH type
Meg22_1214_Bin_191_Lokiarchaeota	Meg22_1214_Bin_191_scaffold_9642_66_3	0cb08e9855bf905fc358359e38920493	601	Hamap	MF_00325	DNA polymerase II small subunit [polB].	11	593	28.2995	T	23-07-2021	IPR011149	DNA polymerase II small subunit, archaeal
Meg22_1214_Bin_191_Lokiarchaeota	Meg22_1214_Bin_191_scaffold_9642_66_3	0cb08e9855bf905fc358359e38920493	601	PIRSF	PIRSF000803	DNA_pol_II_small_arch	3	596	3.1e-144	T	23-07-2021	IPR011149	DNA polymerase II small subunit, archaeal
Meg22_1214_Bin_191_Lokiarchaeota	Meg22_1214_Bin_191_scaffold_9642_66_3	0cb08e9855bf905fc358359e38920493	601	MobiDBLite	mobidb-lite	consensus disorder prediction	90	114	-	T	23-07-2021	-	-
Meg22_1214_Bin_191_Lokiarchaeota	Meg22_1214_Bin_191_scaffold_9642_66_3	0cb08e9855bf905fc358359e38920493	601	MobiDBLite	mobidb-lite	consensus disorder prediction	90	124	-	T	23-07-2021	-	-
Meg22_1214_Bin_191_Lokiarchaeota	Meg22_1214_Bin_191_scaffold_9642_66_3	0cb08e9855bf905fc358359e38920493	601	SUPERFAMILY	SSF56300	Metallo-dependent phosphatases	331	567	3.6e-16	T	23-07-2021	-	-
Meg22_1214_Bin_191_Lokiarchaeota	Meg22_1214_Bin_191_scaffold_9642_66_3	0cb08e9855bf905fc358359e38920493	601	PANTHER	PTHR10416	DNA POLYMERASE DELTA SUBUNIT 2	195	589	1.6e-48	T	23-07-2021	IPR024826	DNA polymerase delta/II small subunit family
Meg22_1012_Bin_233_Lokiarchaeota	Meg22_1012_Bin_233_scaffold_31_7_14	9c9a51a4991b45289a6b2c5a2f9cda7c	674	SMART	SM00278	HhH1_4	46	65	4.4	T	23-07-2021	IPR003583	Helix-hairpin-helix DNA-binding motif, class 1
Meg22_1012_Bin_233_Lokiarchaeota	Meg22_1012_Bin_233_scaffold_31_7_14	9c9a51a4991b45289a6b2c5a2f9cda7c	674	SMART	SM00278	HhH1_4	13	32	10	T	23-07-2021	IPR003583	Helix-hairpin-helix DNA-binding motif, class 1
Meg22_1012_Bin_233_Lokiarchaeota	Meg22_1012_Bin_233_scaffold_31_7_14	9c9a51a4991b45289a6b2c5a2f9cda7c	674	SUPERFAMILY	SSF47794	Rad51 N-terminal domain-like	14	70	4.71e-10	T	23-07-2021	IPR010995	DNA repair Rad51/transcription factor NusA, alpha-helical
Meg22_1012_Bin_233_Lokiarchaeota	Meg22_1012_Bin_233_scaffold_31_7_14	9c9a51a4991b45289a6b2c5a2f9cda7c	674	Pfam	PF14520	Helix-hairpin-helix domain	14	67	3.1e-11	T	23-07-2021	-	-
Meg22_1012_Bin_233_Lokiarchaeota	Meg22_1012_Bin_233_scaffold_31_7_14	9c9a51a4991b45289a6b2c5a2f9cda7c	674	Gene3D	G3DSA:1.10.150.20	5' to 3' exonuclease	8	70	1.8e-14	T	23-07-2021	-	-
Meg22_1012_Bin_233_Lokiarchaeota	Meg22_1012_Bin_233_scaffold_31_7_14	9c9a51a4991b45289a6b2c5a2f9cda7c	674	MobiDBLite	mobidb-lite	consensus disorder prediction	185	209	-	T	23-07-2021	-	-
Meg22_1012_Bin_233_Lokiarchaeota	Meg22_1012_Bin_233_scaffold_31_7_14	9c9a51a4991b45289a6b2c5a2f9cda7c	674	Coils	Coil	Coil	647	669	-	T	23-07-2021	-	-
Meg22_1012_Bin_233_Lokiarchaeota	Meg22_1012_Bin_233_scaffold_31_7_14	9c9a51a4991b45289a6b2c5a2f9cda7c	674	MobiDBLite	mobidb-lite	consensus disorder prediction	192	206	-	T	23-07-2021	-	-
Meg22_1012_Bin_233_Lokiarchaeota	Meg22_1012_Bin_233_scaffold_31_7_14	9c9a51a4991b45289a6b2c5a2f9cda7c	674	MobiDBLite	mobidb-lite	consensus disorder prediction	652	674	-	T	23-07-2021	-	-
Meg22_1012_Bin_233_Lokiarchaeota	Meg22_1012_Bin_233_scaffold_3207_42_66	8393fc16f4e3e0641797c751659ab7f7	168	Gene3D	G3DSA:3.40.960.10	VSR Endonuclease	47	150	2.2e-05	T	23-07-2021	-	-
Meg22_1416_Bin_151_Lokiarchaeota	Meg22_1416_Bin_151_scaffold_1104_30_32	6304c8c8cf3cc90419c812b27bab13d8	445	PANTHER	PTHR39640	VNG6129C	2	437	4.4e-107	T	23-07-2021	IPR008508	Protein of unknown function DUF790, endonuclease-like
Meg22_1416_Bin_151_Lokiarchaeota	Meg22_1416_Bin_151_scaffold_1104_30_32	6304c8c8cf3cc90419c812b27bab13d8	445	PIRSF	PIRSF019435	UCP019435	1	444	1.8e-102	T	23-07-2021	IPR008508	Protein of unknown function DUF790, endonuclease-like
Meg22_1416_Bin_151_Lokiarchaeota	Meg22_1416_Bin_151_scaffold_1104_30_32	6304c8c8cf3cc90419c812b27bab13d8	445	Pfam	PF05626	Protein of unknown function (DUF790)	2	333	4.7e-107	T	23-07-2021	IPR008508	Protein of unknown function DUF790, endonuclease-like
Meg22_1012_Bin_233_Lokiarchaeota	Meg22_1012_Bin_233_scaffold_627_22_18	6304c8c8cf3cc90419c812b27bab13d8	445	PANTHER	PTHR39640	VNG6129C	2	437	4.4e-107	T	23-07-2021	IPR008508	Protein of unknown function DUF790, endonuclease-like
Meg22_1012_Bin_233_Lokiarchaeota	Meg22_1012_Bin_233_scaffold_627_22_18	6304c8c8cf3cc90419c812b27bab13d8	445	PIRSF	PIRSF019435	UCP019435	1	444	1.8e-102	T	23-07-2021	IPR008508	Protein of unknown function DUF790, endonuclease-like
Meg22_1012_Bin_233_Lokiarchaeota	Meg22_1012_Bin_233_scaffold_627_22_18	6304c8c8cf3cc90419c812b27bab13d8	445	Pfam	PF05626	Protein of unknown function (DUF790)	2	333	4.7e-107	T	23-07-2021	IPR008508	Protein of unknown function DUF790, endonuclease-like
Meg22_1214_Bin_191_Lokiarchaeota	Meg22_1214_Bin_191_scaffold_1377_17_4	6304c8c8cf3cc90419c812b27bab13d8	445	PANTHER	PTHR39640	VNG6129C	2	437	4.4e-107	T	23-07-2021	IPR008508	Protein of unknown function DUF790, endonuclease-like
Meg22_1214_Bin_191_Lokiarchaeota	Meg22_1214_Bin_191_scaffold_1377_17_4	6304c8c8cf3cc90419c812b27bab13d8	445	PIRSF	PIRSF019435	UCP019435	1	444	1.8e-102	T	23-07-2021	IPR008508	Protein of unknown function DUF790, endonuclease-like
Meg22_1214_Bin_191_Lokiarchaeota	Meg22_1214_Bin_191_scaffold_1377_17_4	6304c8c8cf3cc90419c812b27bab13d8	445	Pfam	PF05626	Protein of unknown function (DUF790)	2	333	4.7e-107	T	23-07-2021	IPR008508	Protein of unknown function DUF790, endonuclease-like
Meg19_1012_Bin_504_Helarchaeota	Meg19_1012_Bin_504_scaffold_4218_45_19	a861bb6578f8a83f58031ab5ecf1c3fb	543	Coils	Coil	Coil	268	288	-	T	23-07-2021	-	-
Meg19_1012_Bin_504_Helarchaeota	Meg19_1012_Bin_504_scaffold_4218_45_19	a861bb6578f8a83f58031ab5ecf1c3fb	543	SUPERFAMILY	SSF48592	GroEL equatorial domain-like	16	523	3.27e-91	T	23-07-2021	IPR027413	GroEL-like equatorial domain superfamily
Meg19_1012_Bin_504_Helarchaeota	Meg19_1012_Bin_504_scaffold_4218_45_19	a861bb6578f8a83f58031ab5ecf1c3fb	543	ProSitePatterns	PS00750	Chaperonins TCP-1 signature 1.	39	51	-	T	23-07-2021	IPR002194	Chaperonin TCP-1, conserved site
Meg19_1012_Bin_504_Helarchaeota	Meg19_1012_Bin_504_scaffold_4218_45_19	a861bb6578f8a83f58031ab5ecf1c3fb	543	CDD	cd03343	cpn60	8	524	0	T	23-07-2021	IPR012714	Thermosome, archaeal
Meg19_1012_Bin_504_Helarchaeota	Meg19_1012_Bin_504_scaffold_4218_45_19	a861bb6578f8a83f58031ab5ecf1c3fb	543	ProSitePatterns	PS00995	Chaperonins TCP-1 signature 3.	88	96	-	T	23-07-2021	IPR002194	Chaperonin TCP-1, conserved site
Meg19_1012_Bin_504_Helarchaeota	Meg19_1012_Bin_504_scaffold_4218_45_19	a861bb6578f8a83f58031ab5ecf1c3fb	543	PRINTS	PR00304	Tailless complex polypeptide 1 (chaperone) signature	406	418	1.3e-35	T	23-07-2021	IPR017998	Chaperone tailless complex polypeptide 1 (TCP-1)
Meg19_1012_Bin_504_Helarchaeota	Meg19_1012_Bin_504_scaffold_4218_45_19	a861bb6578f8a83f58031ab5ecf1c3fb	543	PRINTS	PR00304	Tailless complex polypeptide 1 (chaperone) signature	88	107	1.3e-35	T	23-07-2021	IPR017998	Chaperone tailless complex polypeptide 1 (TCP-1)
Meg19_1012_Bin_504_Helarchaeota	Meg19_1012_Bin_504_scaffold_4218_45_19	a861bb6578f8a83f58031ab5ecf1c3fb	543	PRINTS	PR00304	Tailless complex polypeptide 1 (chaperone) signature	372	394	1.3e-35	T	23-07-2021	IPR017998	Chaperone tailless complex polypeptide 1 (TCP-1)
Meg19_1012_Bin_504_Helarchaeota	Meg19_1012_Bin_504_scaffold_4218_45_19	a861bb6578f8a83f58031ab5ecf1c3fb	543	PRINTS	PR00304	Tailless complex polypeptide 1 (chaperone) signature	58	76	1.3e-35	T	23-07-2021	IPR017998	Chaperone tailless complex polypeptide 1 (TCP-1)
Meg19_1012_Bin_504_Helarchaeota	Meg19_1012_Bin_504_scaffold_4218_45_19	a861bb6578f8a83f58031ab5ecf1c3fb	543	PRINTS	PR00304	Tailless complex polypeptide 1 (chaperone) signature	36	52	1.3e-35	T	23-07-2021	IPR017998	Chaperone tailless complex polypeptide 1 (TCP-1)
Meg19_1012_Bin_504_Helarchaeota	Meg19_1012_Bin_504_scaffold_4218_45_19	a861bb6578f8a83f58031ab5ecf1c3fb	543	PANTHER	PTHR11353	CHAPERONIN	6	532	2.7e-204	T	23-07-2021	-	-
Meg19_1012_Bin_504_Helarchaeota	Meg19_1012_Bin_504_scaffold_4218_45_19	a861bb6578f8a83f58031ab5ecf1c3fb	543	SUPERFAMILY	SSF54849	GroEL-intermediate domain like	149	404	3.66e-28	T	23-07-2021	IPR027410	TCP-1-like chaperonin intermediate domain superfamily
Meg19_1012_Bin_504_Helarchaeota	Meg19_1012_Bin_504_scaffold_4218_45_19	a861bb6578f8a83f58031ab5ecf1c3fb	543	TIGRFAM	TIGR02339	thermosome_arch: thermosome, various subunits, archaeal	7	523	2.4e-231	T	23-07-2021	IPR012714	Thermosome, archaeal
Meg19_1012_Bin_504_Helarchaeota	Meg19_1012_Bin_504_scaffold_4218_45_19	a861bb6578f8a83f58031ab5ecf1c3fb	543	MobiDBLite	mobidb-lite	consensus disorder prediction	523	543	-	T	23-07-2021	-	-
Meg19_1012_Bin_504_Helarchaeota	Meg19_1012_Bin_504_scaffold_4218_45_19	a861bb6578f8a83f58031ab5ecf1c3fb	543	Gene3D	G3DSA:1.10.560.10	GROEL	27	521	1.1e-200	T	23-07-2021	IPR027413	GroEL-like equatorial domain superfamily
Meg19_1012_Bin_504_Helarchaeota	Meg19_1012_Bin_504_scaffold_4218_45_19	a861bb6578f8a83f58031ab5ecf1c3fb	543	Pfam	PF00118	TCP-1/cpn60 chaperonin family	34	523	3.4e-180	T	23-07-2021	IPR002423	Chaperonin Cpn60/TCP-1 family
Meg19_1012_Bin_504_Helarchaeota	Meg19_1012_Bin_504_scaffold_4218_45_19	a861bb6578f8a83f58031ab5ecf1c3fb	543	PANTHER	PTHR11353:SF207	THERMOSOME SUBUNIT ALPHA	6	532	2.7e-204	T	23-07-2021	-	-
Meg19_1012_Bin_504_Helarchaeota	Meg19_1012_Bin_504_scaffold_4218_45_19	a861bb6578f8a83f58031ab5ecf1c3fb	543	SUPERFAMILY	SSF52029	GroEL apical domain-like	211	377	1.57e-58	T	23-07-2021	IPR027409	GroEL-like apical domain superfamily
Meg19_1012_Bin_504_Helarchaeota	Meg19_1012_Bin_504_scaffold_4218_45_19	a861bb6578f8a83f58031ab5ecf1c3fb	543	Gene3D	G3DSA:3.50.7.10	GroEL	217	368	1.1e-200	T	23-07-2021	IPR027409	GroEL-like apical domain superfamily
Meg19_1012_Bin_504_Helarchaeota	Meg19_1012_Bin_504_scaffold_4218_45_19	a861bb6578f8a83f58031ab5ecf1c3fb	543	Gene3D	G3DSA:3.30.260.10	GROEL	146	404	1.1e-200	T	23-07-2021	IPR027410	TCP-1-like chaperonin intermediate domain superfamily
Meg22_1012_Bin_233_Lokiarchaeota	Meg22_1012_Bin_233_scaffold_192_16_61	578ae48a541ea62aba1b5a444927510d	130	CDD	cd03443	PaaI_thioesterase	41	105	6.09375e-14	T	23-07-2021	-	-
Meg22_1012_Bin_233_Lokiarchaeota	Meg22_1012_Bin_233_scaffold_192_16_61	578ae48a541ea62aba1b5a444927510d	130	Pfam	PF03061	Thioesterase superfamily	41	107	3.4e-11	T	23-07-2021	IPR006683	Thioesterase domain
Meg22_1012_Bin_233_Lokiarchaeota	Meg22_1012_Bin_233_scaffold_192_16_61	578ae48a541ea62aba1b5a444927510d	130	PANTHER	PTHR42856	ACYL-COENZYME A THIOESTERASE PAAI	19	111	1.3e-12	T	23-07-2021	-	-
Meg22_1012_Bin_233_Lokiarchaeota	Meg22_1012_Bin_233_scaffold_192_16_61	578ae48a541ea62aba1b5a444927510d	130	Gene3D	G3DSA:3.10.129.10	Hotdog Thioesterase	1	129	2.8e-41	T	23-07-2021	-	-
Meg22_1012_Bin_233_Lokiarchaeota	Meg22_1012_Bin_233_scaffold_192_16_61	578ae48a541ea62aba1b5a444927510d	130	SUPERFAMILY	SSF54637	Thioesterase/thiol ester dehydrase-isomerase	20	118	5.4e-24	T	23-07-2021	IPR029069	HotDog domain superfamily
Meg22_1214_Bin_191_Lokiarchaeota	Meg22_1214_Bin_191_scaffold_3058_34_30	578ae48a541ea62aba1b5a444927510d	130	CDD	cd03443	PaaI_thioesterase	41	105	6.09375e-14	T	23-07-2021	-	-
Meg22_1214_Bin_191_Lokiarchaeota	Meg22_1214_Bin_191_scaffold_3058_34_30	578ae48a541ea62aba1b5a444927510d	130	Pfam	PF03061	Thioesterase superfamily	41	107	3.4e-11	T	23-07-2021	IPR006683	Thioesterase domain
Meg22_1214_Bin_191_Lokiarchaeota	Meg22_1214_Bin_191_scaffold_3058_34_30	578ae48a541ea62aba1b5a444927510d	130	PANTHER	PTHR42856	ACYL-COENZYME A THIOESTERASE PAAI	19	111	1.3e-12	T	23-07-2021	-	-
Meg22_1214_Bin_191_Lokiarchaeota	Meg22_1214_Bin_191_scaffold_3058_34_30	578ae48a541ea62aba1b5a444927510d	130	Gene3D	G3DSA:3.10.129.10	Hotdog Thioesterase	1	129	2.8e-41	T	23-07-2021	-	-
Meg22_1214_Bin_191_Lokiarchaeota	Meg22_1214_Bin_191_scaffold_3058_34_30	578ae48a541ea62aba1b5a444927510d	130	SUPERFAMILY	SSF54637	Thioesterase/thiol ester dehydrase-isomerase	20	118	5.4e-24	T	23-07-2021	IPR029069	HotDog domain superfamily
Meg22_1416_Bin_151_Lokiarchaeota	Meg22_1416_Bin_151_scaffold_3107_59_20	578ae48a541ea62aba1b5a444927510d	130	CDD	cd03443	PaaI_thioesterase	41	105	6.09375e-14	T	23-07-2021	-	-
Meg22_1416_Bin_151_Lokiarchaeota	Meg22_1416_Bin_151_scaffold_3107_59_20	578ae48a541ea62aba1b5a444927510d	130	Pfam	PF03061	Thioesterase superfamily	41	107	3.4e-11	T	23-07-2021	IPR006683	Thioesterase domain
Meg22_1416_Bin_151_Lokiarchaeota	Meg22_1416_Bin_151_scaffold_3107_59_20	578ae48a541ea62aba1b5a444927510d	130	PANTHER	PTHR42856	ACYL-COENZYME A THIOESTERASE PAAI	19	111	1.3e-12	T	23-07-2021	-	-
Meg22_1416_Bin_151_Lokiarchaeota	Meg22_1416_Bin_151_scaffold_3107_59_20	578ae48a541ea62aba1b5a444927510d	130	Gene3D	G3DSA:3.10.129.10	Hotdog Thioesterase	1	129	2.8e-41	T	23-07-2021	-	-
Meg22_1416_Bin_151_Lokiarchaeota	Meg22_1416_Bin_151_scaffold_3107_59_20	578ae48a541ea62aba1b5a444927510d	130	SUPERFAMILY	SSF54637	Thioesterase/thiol ester dehydrase-isomerase	20	118	5.4e-24	T	23-07-2021	IPR029069	HotDog domain superfamily
Meg22_1416_Bin_151_Lokiarchaeota	Meg22_1416_Bin_151_scaffold_45_2_115	00bc8e9a9e839bcb78c30cb4ca882f67	366	Pfam	PF01208	Uroporphyrinogen decarboxylase (URO-D)	128	294	6.5e-11	T	23-07-2021	IPR000257	Uroporphyrinogen decarboxylase (URO-D)
Meg22_1416_Bin_151_Lokiarchaeota	Meg22_1416_Bin_151_scaffold_45_2_115	00bc8e9a9e839bcb78c30cb4ca882f67	366	PANTHER	PTHR47099	METHYLCOBAMIDE:COM METHYLTRANSFERASE MTBA	154	293	6.9e-14	T	23-07-2021	-	-
Meg22_1416_Bin_151_Lokiarchaeota	Meg22_1416_Bin_151_scaffold_45_2_115	00bc8e9a9e839bcb78c30cb4ca882f67	366	Gene3D	G3DSA:3.20.20.210	-	1	353	5.8e-36	T	23-07-2021	IPR038071	UROD/MetE-like superfamily
Meg22_1416_Bin_151_Lokiarchaeota	Meg22_1416_Bin_151_scaffold_45_2_115	00bc8e9a9e839bcb78c30cb4ca882f67	366	SUPERFAMILY	SSF51726	UROD/MetE-like	123	355	1.4e-14	T	23-07-2021	IPR038071	UROD/MetE-like superfamily
Meg19_1012_Bin_504_Helarchaeota	Meg19_1012_Bin_504_scaffold_2392_30_21	ed5a769c349f71b809f0942e1099b069	435	Pfam	PF04389	Peptidase family M28	240	423	3.7e-11	T	23-07-2021	IPR007484	Peptidase M28
Meg19_1012_Bin_504_Helarchaeota	Meg19_1012_Bin_504_scaffold_2392_30_21	ed5a769c349f71b809f0942e1099b069	435	SUPERFAMILY	SSF53187	Zn-dependent exopeptidases	4	429	1.56e-33	T	23-07-2021	-	-
Meg22_1012_Bin_233_Lokiarchaeota	Meg22_1012_Bin_233_scaffold_89_10_51	ad740f8467135ace3cb817dc4786ee8d	217	Pfam	PF06197	Protein of unknown function (DUF998)	36	207	7.8e-12	T	23-07-2021	IPR009339	Protein of unknown function DUF998
Meg22_1012_Bin_233_Lokiarchaeota	Meg22_1012_Bin_233_scaffold_11181_59_15	11a7801a39df70d92a8e842637f8ddb0	148	Gene3D	G3DSA:3.30.460.10	Beta Polymerase	6	118	3.5e-17	T	23-07-2021	IPR043519	Nucleotidyltransferase superfamily
Meg22_1012_Bin_233_Lokiarchaeota	Meg22_1012_Bin_233_scaffold_11181_59_15	11a7801a39df70d92a8e842637f8ddb0	148	PANTHER	PTHR43852:SF2	NUCLEOTIDYLTRANSFERASE	16	140	9.5e-23	T	23-07-2021	-	-
Meg22_1012_Bin_233_Lokiarchaeota	Meg22_1012_Bin_233_scaffold_11181_59_15	11a7801a39df70d92a8e842637f8ddb0	148	CDD	cd05403	NT_KNTase_like	12	107	4.08111e-11	T	23-07-2021	-	-
Meg22_1012_Bin_233_Lokiarchaeota	Meg22_1012_Bin_233_scaffold_11181_59_15	11a7801a39df70d92a8e842637f8ddb0	148	Pfam	PF18765	Polymerase beta, Nucleotidyltransferase	19	110	2.5e-20	T	23-07-2021	IPR041633	Polymerase beta, nucleotidyltransferase
Meg22_1012_Bin_233_Lokiarchaeota	Meg22_1012_Bin_233_scaffold_11181_59_15	11a7801a39df70d92a8e842637f8ddb0	148	PANTHER	PTHR43852	NUCLEOTIDYLTRANSFERASE	16	140	9.5e-23	T	23-07-2021	-	-
Meg22_1012_Bin_233_Lokiarchaeota	Meg22_1012_Bin_233_scaffold_11181_59_15	11a7801a39df70d92a8e842637f8ddb0	148	SUPERFAMILY	SSF81301	Nucleotidyltransferase	11	118	1.27e-17	T	23-07-2021	IPR043519	Nucleotidyltransferase superfamily
Meg22_1214_Bin_191_Lokiarchaeota	Meg22_1214_Bin_191_scaffold_456876_245_3	11a7801a39df70d92a8e842637f8ddb0	148	Gene3D	G3DSA:3.30.460.10	Beta Polymerase	6	118	3.5e-17	T	23-07-2021	IPR043519	Nucleotidyltransferase superfamily
Meg22_1214_Bin_191_Lokiarchaeota	Meg22_1214_Bin_191_scaffold_456876_245_3	11a7801a39df70d92a8e842637f8ddb0	148	PANTHER	PTHR43852:SF2	NUCLEOTIDYLTRANSFERASE	16	140	9.5e-23	T	23-07-2021	-	-
Meg22_1214_Bin_191_Lokiarchaeota	Meg22_1214_Bin_191_scaffold_456876_245_3	11a7801a39df70d92a8e842637f8ddb0	148	CDD	cd05403	NT_KNTase_like	12	107	4.08111e-11	T	23-07-2021	-	-
Meg22_1214_Bin_191_Lokiarchaeota	Meg22_1214_Bin_191_scaffold_456876_245_3	11a7801a39df70d92a8e842637f8ddb0	148	Pfam	PF18765	Polymerase beta, Nucleotidyltransferase	19	110	2.5e-20	T	23-07-2021	IPR041633	Polymerase beta, nucleotidyltransferase
Meg22_1214_Bin_191_Lokiarchaeota	Meg22_1214_Bin_191_scaffold_456876_245_3	11a7801a39df70d92a8e842637f8ddb0	148	PANTHER	PTHR43852	NUCLEOTIDYLTRANSFERASE	16	140	9.5e-23	T	23-07-2021	-	-
Meg22_1214_Bin_191_Lokiarchaeota	Meg22_1214_Bin_191_scaffold_456876_245_3	11a7801a39df70d92a8e842637f8ddb0	148	SUPERFAMILY	SSF81301	Nucleotidyltransferase	11	118	1.27e-17	T	23-07-2021	IPR043519	Nucleotidyltransferase superfamily
Meg19_1012_Bin_504_Helarchaeota	Meg19_1012_Bin_504_scaffold_1824_24_28	5f277fe45a0fb69a31e4c3000b52149b	374	Pfam	PF04015	Domain of unknown function (DUF362)	71	273	5.7e-28	T	23-07-2021	IPR007160	Domain of unknown function DUF362
Meg22_1214_Bin_191_Lokiarchaeota	Meg22_1214_Bin_191_scaffold_44495_115_17	6f5a2ce177f04432850e670b1aefcd15	274	PIRSF	PIRSF006648	DrrB	1	267	2.6e-14	T	23-07-2021	IPR000412	ABC-2 transporter
Meg22_1214_Bin_191_Lokiarchaeota	Meg22_1214_Bin_191_scaffold_44495_115_17	6f5a2ce177f04432850e670b1aefcd15	274	Pfam	PF01061	ABC-2 type transporter	14	225	2.1e-08	T	23-07-2021	IPR013525	ABC-2 type transporter
Meg22_1214_Bin_191_Lokiarchaeota	Meg22_1214_Bin_191_scaffold_44495_115_17	6f5a2ce177f04432850e670b1aefcd15	274	PRINTS	PR00164	ABC-2 type transport system membrane protein signature	206	225	9e-06	T	23-07-2021	IPR000412	ABC-2 transporter
Meg22_1214_Bin_191_Lokiarchaeota	Meg22_1214_Bin_191_scaffold_44495_115_17	6f5a2ce177f04432850e670b1aefcd15	274	PRINTS	PR00164	ABC-2 type transport system membrane protein signature	149	173	9e-06	T	23-07-2021	IPR000412	ABC-2 transporter
Meg22_1214_Bin_191_Lokiarchaeota	Meg22_1214_Bin_191_scaffold_44495_115_17	6f5a2ce177f04432850e670b1aefcd15	274	PRINTS	PR00164	ABC-2 type transport system membrane protein signature	186	205	9e-06	T	23-07-2021	IPR000412	ABC-2 transporter
Meg22_1214_Bin_191_Lokiarchaeota	Meg22_1214_Bin_191_scaffold_44495_115_17	6f5a2ce177f04432850e670b1aefcd15	274	ProSiteProfiles	PS51012	ABC transporter integral membrane type-2 domain profile.	31	265	13.72	T	23-07-2021	IPR000412	ABC-2 transporter
Meg22_1214_Bin_191_Lokiarchaeota	Meg22_1214_Bin_191_scaffold_44495_115_17	6f5a2ce177f04432850e670b1aefcd15	274	PANTHER	PTHR43229	NODULATION PROTEIN J	15	264	4.5e-12	T	23-07-2021	-	-
Meg22_1214_Bin_191_Lokiarchaeota	Meg22_1214_Bin_191_scaffold_5000_45_13	0f005bb36d01dc01c26ad47da63ecc4d	493	Coils	Coil	Coil	276	296	-	T	23-07-2021	-	-
Meg22_1214_Bin_191_Lokiarchaeota	Meg22_1214_Bin_191_scaffold_5000_45_13	0f005bb36d01dc01c26ad47da63ecc4d	493	MobiDBLite	mobidb-lite	consensus disorder prediction	369	396	-	T	23-07-2021	-	-
Meg22_1214_Bin_191_Lokiarchaeota	Meg22_1214_Bin_191_scaffold_5000_45_13	0f005bb36d01dc01c26ad47da63ecc4d	493	Gene3D	G3DSA:3.40.50.300	-	104	279	2.6e-19	T	23-07-2021	-	-
Meg22_1214_Bin_191_Lokiarchaeota	Meg22_1214_Bin_191_scaffold_5000_45_13	0f005bb36d01dc01c26ad47da63ecc4d	493	SUPERFAMILY	SSF52540	P-loop containing nucleoside triphosphate hydrolases	120	273	1.31e-17	T	23-07-2021	IPR027417	P-loop containing nucleoside triphosphate hydrolase
Meg22_1214_Bin_191_Lokiarchaeota	Meg22_1214_Bin_191_scaffold_5000_45_13	0f005bb36d01dc01c26ad47da63ecc4d	493	Coils	Coil	Coil	225	252	-	T	23-07-2021	-	-
Meg22_1214_Bin_191_Lokiarchaeota	Meg22_1214_Bin_191_scaffold_5000_45_13	0f005bb36d01dc01c26ad47da63ecc4d	493	MobiDBLite	mobidb-lite	consensus disorder prediction	369	393	-	T	23-07-2021	-	-
Meg22_1214_Bin_191_Lokiarchaeota	Meg22_1214_Bin_191_scaffold_5000_45_13	0f005bb36d01dc01c26ad47da63ecc4d	493	Pfam	PF00025	ADP-ribosylation factor family	116	262	5.1e-12	T	23-07-2021	IPR006689	Small GTPase superfamily, ARF/SAR type
Meg22_1214_Bin_191_Lokiarchaeota	Meg22_1214_Bin_191_scaffold_5000_45_13	0f005bb36d01dc01c26ad47da63ecc4d	493	Coils	Coil	Coil	322	349	-	T	23-07-2021	-	-
Meg22_1012_Bin_233_Lokiarchaeota	Meg22_1012_Bin_233_scaffold_31_7_34	0f005bb36d01dc01c26ad47da63ecc4d	493	Coils	Coil	Coil	276	296	-	T	23-07-2021	-	-
Meg22_1012_Bin_233_Lokiarchaeota	Meg22_1012_Bin_233_scaffold_31_7_34	0f005bb36d01dc01c26ad47da63ecc4d	493	MobiDBLite	mobidb-lite	consensus disorder prediction	369	396	-	T	23-07-2021	-	-
Meg22_1012_Bin_233_Lokiarchaeota	Meg22_1012_Bin_233_scaffold_31_7_34	0f005bb36d01dc01c26ad47da63ecc4d	493	Gene3D	G3DSA:3.40.50.300	-	104	279	2.6e-19	T	23-07-2021	-	-
Meg22_1012_Bin_233_Lokiarchaeota	Meg22_1012_Bin_233_scaffold_31_7_34	0f005bb36d01dc01c26ad47da63ecc4d	493	SUPERFAMILY	SSF52540	P-loop containing nucleoside triphosphate hydrolases	120	273	1.31e-17	T	23-07-2021	IPR027417	P-loop containing nucleoside triphosphate hydrolase
Meg22_1012_Bin_233_Lokiarchaeota	Meg22_1012_Bin_233_scaffold_31_7_34	0f005bb36d01dc01c26ad47da63ecc4d	493	Coils	Coil	Coil	225	252	-	T	23-07-2021	-	-
Meg22_1012_Bin_233_Lokiarchaeota	Meg22_1012_Bin_233_scaffold_31_7_34	0f005bb36d01dc01c26ad47da63ecc4d	493	MobiDBLite	mobidb-lite	consensus disorder prediction	369	393	-	T	23-07-2021	-	-
Meg22_1012_Bin_233_Lokiarchaeota	Meg22_1012_Bin_233_scaffold_31_7_34	0f005bb36d01dc01c26ad47da63ecc4d	493	Pfam	PF00025	ADP-ribosylation factor family	116	262	5.1e-12	T	23-07-2021	IPR006689	Small GTPase superfamily, ARF/SAR type
Meg22_1012_Bin_233_Lokiarchaeota	Meg22_1012_Bin_233_scaffold_31_7_34	0f005bb36d01dc01c26ad47da63ecc4d	493	Coils	Coil	Coil	322	349	-	T	23-07-2021	-	-
Meg22_1012_Bin_233_Lokiarchaeota	Meg22_1012_Bin_233_scaffold_8257_56_3	f096694895e8570c4da7850c8e0cacc2	314	PANTHER	PTHR43245	BIFUNCTIONAL POLYMYXIN RESISTANCE PROTEIN ARNA	4	302	2.5e-29	T	23-07-2021	-	-
Meg22_1012_Bin_233_Lokiarchaeota	Meg22_1012_Bin_233_scaffold_8257_56_3	f096694895e8570c4da7850c8e0cacc2	314	SUPERFAMILY	SSF51735	NAD(P)-binding Rossmann-fold domains	1	311	3.49e-49	T	23-07-2021	IPR036291	NAD(P)-binding domain superfamily
Meg22_1012_Bin_233_Lokiarchaeota	Meg22_1012_Bin_233_scaffold_8257_56_3	f096694895e8570c4da7850c8e0cacc2	314	Pfam	PF01370	NAD dependent epimerase/dehydratase family	4	224	1.3e-21	T	23-07-2021	IPR001509	NAD-dependent epimerase/dehydratase
Meg22_1012_Bin_233_Lokiarchaeota	Meg22_1012_Bin_233_scaffold_8257_56_3	f096694895e8570c4da7850c8e0cacc2	314	Gene3D	G3DSA:3.40.50.720	-	1	308	8.8e-52	T	23-07-2021	-	-
Meg22_1214_Bin_191_Lokiarchaeota	Meg22_1214_Bin_191_scaffold_12239_71_3	f096694895e8570c4da7850c8e0cacc2	314	PANTHER	PTHR43245	BIFUNCTIONAL POLYMYXIN RESISTANCE PROTEIN ARNA	4	302	2.5e-29	T	23-07-2021	-	-
Meg22_1214_Bin_191_Lokiarchaeota	Meg22_1214_Bin_191_scaffold_12239_71_3	f096694895e8570c4da7850c8e0cacc2	314	SUPERFAMILY	SSF51735	NAD(P)-binding Rossmann-fold domains	1	311	3.49e-49	T	23-07-2021	IPR036291	NAD(P)-binding domain superfamily
Meg22_1214_Bin_191_Lokiarchaeota	Meg22_1214_Bin_191_scaffold_12239_71_3	f096694895e8570c4da7850c8e0cacc2	314	Pfam	PF01370	NAD dependent epimerase/dehydratase family	4	224	1.3e-21	T	23-07-2021	IPR001509	NAD-dependent epimerase/dehydratase
Meg22_1214_Bin_191_Lokiarchaeota	Meg22_1214_Bin_191_scaffold_12239_71_3	f096694895e8570c4da7850c8e0cacc2	314	Gene3D	G3DSA:3.40.50.720	-	1	308	8.8e-52	T	23-07-2021	-	-
Meg22_1416_Bin_151_Lokiarchaeota	Meg22_1416_Bin_151_scaffold_17953_102_14	f096694895e8570c4da7850c8e0cacc2	314	PANTHER	PTHR43245	BIFUNCTIONAL POLYMYXIN RESISTANCE PROTEIN ARNA	4	302	2.5e-29	T	23-07-2021	-	-
Meg22_1416_Bin_151_Lokiarchaeota	Meg22_1416_Bin_151_scaffold_17953_102_14	f096694895e8570c4da7850c8e0cacc2	314	SUPERFAMILY	SSF51735	NAD(P)-binding Rossmann-fold domains	1	311	3.49e-49	T	23-07-2021	IPR036291	NAD(P)-binding domain superfamily
Meg22_1416_Bin_151_Lokiarchaeota	Meg22_1416_Bin_151_scaffold_17953_102_14	f096694895e8570c4da7850c8e0cacc2	314	Pfam	PF01370	NAD dependent epimerase/dehydratase family	4	224	1.3e-21	T	23-07-2021	IPR001509	NAD-dependent epimerase/dehydratase
Meg22_1416_Bin_151_Lokiarchaeota	Meg22_1416_Bin_151_scaffold_17953_102_14	f096694895e8570c4da7850c8e0cacc2	314	Gene3D	G3DSA:3.40.50.720	-	1	308	8.8e-52	T	23-07-2021	-	-
Meg22_1214_Bin_191_Lokiarchaeota	Meg22_1214_Bin_191_scaffold_6805_52_17	6a902f886c9a701502acde5beee62a60	206	CDD	cd06530	S26_SPase_I	32	119	1.80217e-07	T	23-07-2021	-	-
Meg22_1214_Bin_191_Lokiarchaeota	Meg22_1214_Bin_191_scaffold_6805_52_17	6a902f886c9a701502acde5beee62a60	206	PRINTS	PR00728	Eukaryotic signal peptidase (S26B) family signature	113	124	7.2e-07	T	23-07-2021	IPR001733	Peptidase S26B
Meg22_1214_Bin_191_Lokiarchaeota	Meg22_1214_Bin_191_scaffold_6805_52_17	6a902f886c9a701502acde5beee62a60	206	PRINTS	PR00728	Eukaryotic signal peptidase (S26B) family signature	35	50	7.2e-07	T	23-07-2021	IPR001733	Peptidase S26B
Meg22_1214_Bin_191_Lokiarchaeota	Meg22_1214_Bin_191_scaffold_6805_52_17	6a902f886c9a701502acde5beee62a60	206	SUPERFAMILY	SSF51306	LexA/Signal peptidase	31	171	9.94e-09	T	23-07-2021	IPR036286	LexA/Signal peptidase-like superfamily
Meg22_1214_Bin_191_Lokiarchaeota	Meg22_1214_Bin_191_scaffold_6805_52_17	6a902f886c9a701502acde5beee62a60	206	ProSitePatterns	PS00501	Signal peptidases I serine active site.	37	44	-	T	23-07-2021	IPR019756	Peptidase S26A, signal peptidase I, serine active site
Meg19_1012_Bin_504_Helarchaeota	Meg19_1012_Bin_504_scaffold_367_1_56	1bb0507e224ea1952a403c3cb845f958	69	ProSitePatterns	PS00579	Ribosomal protein L29 signature.	43	57	-	T	23-07-2021	IPR018254	Ribosomal protein L29, conserved site
Meg19_1012_Bin_504_Helarchaeota	Meg19_1012_Bin_504_scaffold_367_1_56	1bb0507e224ea1952a403c3cb845f958	69	Hamap	MF_00374	50S ribosomal protein L29 [rpmC].	4	64	13.2828	T	23-07-2021	IPR001854	Ribosomal protein L29/L35
Meg19_1012_Bin_504_Helarchaeota	Meg19_1012_Bin_504_scaffold_367_1_56	1bb0507e224ea1952a403c3cb845f958	69	SUPERFAMILY	SSF46561	Ribosomal protein L29 (L29p)	3	65	5.89e-16	T	23-07-2021	IPR036049	Ribosomal protein L29/L35 superfamily
Meg19_1012_Bin_504_Helarchaeota	Meg19_1012_Bin_504_scaffold_367_1_56	1bb0507e224ea1952a403c3cb845f958	69	Gene3D	G3DSA:1.10.287.310	-	1	68	5.2e-24	T	23-07-2021	IPR036049	Ribosomal protein L29/L35 superfamily
Meg19_1012_Bin_504_Helarchaeota	Meg19_1012_Bin_504_scaffold_367_1_56	1bb0507e224ea1952a403c3cb845f958	69	Pfam	PF00831	Ribosomal L29 protein	7	63	5.1e-15	T	23-07-2021	IPR001854	Ribosomal protein L29/L35
Meg19_1012_Bin_504_Helarchaeota	Meg19_1012_Bin_504_scaffold_367_1_56	1bb0507e224ea1952a403c3cb845f958	69	TIGRFAM	TIGR00012	L29: ribosomal protein uL29	8	64	1e-13	T	23-07-2021	IPR001854	Ribosomal protein L29/L35
Meg19_1012_Bin_504_Helarchaeota	Meg19_1012_Bin_504_scaffold_367_1_56	1bb0507e224ea1952a403c3cb845f958	69	CDD	cd00427	Ribosomal_L29_HIP	7	63	4.21265e-10	T	23-07-2021	-	-
Meg22_1214_Bin_191_Lokiarchaeota	Meg22_1214_Bin_191_scaffold_2468_29_18	e3fe10831dc079f3c2cc7f524c7989d5	536	PANTHER	PTHR42924:SF3	EXPRESSED PROTEIN	247	459	6.7e-26	T	23-07-2021	-	-
Meg22_1214_Bin_191_Lokiarchaeota	Meg22_1214_Bin_191_scaffold_2468_29_18	e3fe10831dc079f3c2cc7f524c7989d5	536	SMART	SM00481	npolultra	253	320	1.5e-10	T	23-07-2021	IPR003141	Polymerase/histidinol phosphatase, N-terminal
Meg22_1214_Bin_191_Lokiarchaeota	Meg22_1214_Bin_191_scaffold_2468_29_18	e3fe10831dc079f3c2cc7f524c7989d5	536	Gene3D	G3DSA:3.20.20.140	-	244	465	2e-39	T	23-07-2021	-	-
Meg22_1214_Bin_191_Lokiarchaeota	Meg22_1214_Bin_191_scaffold_2468_29_18	e3fe10831dc079f3c2cc7f524c7989d5	536	PANTHER	PTHR42924	EXONUCLEASE	247	459	6.7e-26	T	23-07-2021	-	-
Meg22_1214_Bin_191_Lokiarchaeota	Meg22_1214_Bin_191_scaffold_2468_29_18	e3fe10831dc079f3c2cc7f524c7989d5	536	SUPERFAMILY	SSF89550	PHP domain-like	251	458	1.24e-34	T	23-07-2021	IPR016195	Polymerase/histidinol phosphatase-like
Meg22_1214_Bin_191_Lokiarchaeota	Meg22_1214_Bin_191_scaffold_1295_15_24	fc9216967838475e816966abf2a46dc0	187	Coils	Coil	Coil	13	40	-	T	23-07-2021	-	-
Meg22_1214_Bin_191_Lokiarchaeota	Meg22_1214_Bin_191_scaffold_1295_15_24	fc9216967838475e816966abf2a46dc0	187	MobiDBLite	mobidb-lite	consensus disorder prediction	109	138	-	T	23-07-2021	-	-
Meg22_1214_Bin_191_Lokiarchaeota	Meg22_1214_Bin_191_scaffold_1295_15_24	fc9216967838475e816966abf2a46dc0	187	MobiDBLite	mobidb-lite	consensus disorder prediction	116	133	-	T	23-07-2021	-	-
Meg22_1012_Bin_233_Lokiarchaeota	Meg22_1012_Bin_233_scaffold_1157_28_25	fc9216967838475e816966abf2a46dc0	187	Coils	Coil	Coil	13	40	-	T	23-07-2021	-	-
Meg22_1012_Bin_233_Lokiarchaeota	Meg22_1012_Bin_233_scaffold_1157_28_25	fc9216967838475e816966abf2a46dc0	187	MobiDBLite	mobidb-lite	consensus disorder prediction	109	138	-	T	23-07-2021	-	-
Meg22_1012_Bin_233_Lokiarchaeota	Meg22_1012_Bin_233_scaffold_1157_28_25	fc9216967838475e816966abf2a46dc0	187	MobiDBLite	mobidb-lite	consensus disorder prediction	116	133	-	T	23-07-2021	-	-
Meg22_1416_Bin_151_Lokiarchaeota	Meg22_1416_Bin_151_scaffold_1681_40_15	fc9216967838475e816966abf2a46dc0	187	Coils	Coil	Coil	13	40	-	T	23-07-2021	-	-
Meg22_1416_Bin_151_Lokiarchaeota	Meg22_1416_Bin_151_scaffold_1681_40_15	fc9216967838475e816966abf2a46dc0	187	MobiDBLite	mobidb-lite	consensus disorder prediction	109	138	-	T	23-07-2021	-	-
Meg22_1416_Bin_151_Lokiarchaeota	Meg22_1416_Bin_151_scaffold_1681_40_15	fc9216967838475e816966abf2a46dc0	187	MobiDBLite	mobidb-lite	consensus disorder prediction	116	133	-	T	23-07-2021	-	-
Meg22_1012_Bin_233_Lokiarchaeota	Meg22_1012_Bin_233_scaffold_1758_31_32	9a496f1d7520c390420292aa4fbba269	444	PANTHER	PTHR23528	-	36	439	6.8e-20	T	23-07-2021	-	-
Meg22_1012_Bin_233_Lokiarchaeota	Meg22_1012_Bin_233_scaffold_1758_31_32	9a496f1d7520c390420292aa4fbba269	444	Gene3D	G3DSA:1.20.1250.20	MFS general substrate transporter like domains	243	443	4.5e-18	T	23-07-2021	-	-
Meg22_1012_Bin_233_Lokiarchaeota	Meg22_1012_Bin_233_scaffold_1758_31_32	9a496f1d7520c390420292aa4fbba269	444	Gene3D	G3DSA:1.20.1250.20	MFS general substrate transporter like domains	20	242	1.4e-22	T	23-07-2021	-	-
Meg22_1012_Bin_233_Lokiarchaeota	Meg22_1012_Bin_233_scaffold_1758_31_32	9a496f1d7520c390420292aa4fbba269	444	ProSiteProfiles	PS50850	Major facilitator superfamily (MFS) profile.	26	440	18.417	T	23-07-2021	IPR020846	Major facilitator superfamily domain
Meg22_1012_Bin_233_Lokiarchaeota	Meg22_1012_Bin_233_scaffold_1758_31_32	9a496f1d7520c390420292aa4fbba269	444	Pfam	PF07690	Major Facilitator Superfamily	32	295	1.7e-25	T	23-07-2021	IPR011701	Major facilitator superfamily
Meg22_1012_Bin_233_Lokiarchaeota	Meg22_1012_Bin_233_scaffold_1758_31_32	9a496f1d7520c390420292aa4fbba269	444	SUPERFAMILY	SSF103473	MFS general substrate transporter	24	438	1.44e-50	T	23-07-2021	IPR036259	MFS transporter superfamily
Meg22_1214_Bin_191_Lokiarchaeota	Meg22_1214_Bin_191_scaffold_5000_45_27	63d5ed7f53895bfd6e5ac01407929f2e	440	Gene3D	G3DSA:3.30.470.20	-	192	332	1.5e-46	T	23-07-2021	-	-
Meg22_1214_Bin_191_Lokiarchaeota	Meg22_1214_Bin_191_scaffold_5000_45_27	63d5ed7f53895bfd6e5ac01407929f2e	440	TIGRFAM	TIGR00877	purD: phosphoribosylamine--glycine ligase	3	426	1.1e-133	T	23-07-2021	IPR000115	Phosphoribosylglycinamide synthetase
Meg22_1214_Bin_191_Lokiarchaeota	Meg22_1214_Bin_191_scaffold_5000_45_27	63d5ed7f53895bfd6e5ac01407929f2e	440	Pfam	PF02844	Phosphoribosylglycinamide synthetase, N domain	3	103	2.9e-22	T	23-07-2021	IPR020562	Phosphoribosylglycinamide synthetase, N-terminal
Meg22_1214_Bin_191_Lokiarchaeota	Meg22_1214_Bin_191_scaffold_5000_45_27	63d5ed7f53895bfd6e5ac01407929f2e	440	Gene3D	G3DSA:3.90.600.10	Glycinamide Ribonucleotide Synthetase; Chain A	333	427	3e-13	T	23-07-2021	IPR037123	Phosphoribosylglycinamide synthetase, C-domain superfamily
Meg22_1214_Bin_191_Lokiarchaeota	Meg22_1214_Bin_191_scaffold_5000_45_27	63d5ed7f53895bfd6e5ac01407929f2e	440	Pfam	PF01071	Phosphoribosylglycinamide synthetase, ATP-grasp (A) domain	104	300	1.8e-52	T	23-07-2021	IPR020561	Phosphoribosylglycinamide synthetase, ATP-grasp (A) domain
Meg22_1214_Bin_191_Lokiarchaeota	Meg22_1214_Bin_191_scaffold_5000_45_27	63d5ed7f53895bfd6e5ac01407929f2e	440	PANTHER	PTHR43472	PHOSPHORIBOSYLAMINE--GLYCINE LIGASE	2	430	2e-112	T	23-07-2021	IPR000115	Phosphoribosylglycinamide synthetase
Meg22_1214_Bin_191_Lokiarchaeota	Meg22_1214_Bin_191_scaffold_5000_45_27	63d5ed7f53895bfd6e5ac01407929f2e	440	ProSitePatterns	PS00184	Phosphoribosylglycinamide synthetase signature.	294	301	-	T	23-07-2021	IPR020559	Phosphoribosylglycinamide synthetase, conserved site
Meg22_1214_Bin_191_Lokiarchaeota	Meg22_1214_Bin_191_scaffold_5000_45_27	63d5ed7f53895bfd6e5ac01407929f2e	440	ProSiteProfiles	PS50975	ATP-grasp fold profile.	110	320	23.788	T	23-07-2021	IPR011761	ATP-grasp fold
Meg22_1214_Bin_191_Lokiarchaeota	Meg22_1214_Bin_191_scaffold_5000_45_27	63d5ed7f53895bfd6e5ac01407929f2e	440	Hamap	MF_00138	Phosphoribosylamine--glycine ligase [purD].	2	426	33.373	T	23-07-2021	IPR000115	Phosphoribosylglycinamide synthetase
Meg22_1214_Bin_191_Lokiarchaeota	Meg22_1214_Bin_191_scaffold_5000_45_27	63d5ed7f53895bfd6e5ac01407929f2e	440	SMART	SM01209	GARS_A_3	104	300	6.9e-76	T	23-07-2021	-	-
Meg22_1214_Bin_191_Lokiarchaeota	Meg22_1214_Bin_191_scaffold_5000_45_27	63d5ed7f53895bfd6e5ac01407929f2e	440	SUPERFAMILY	SSF51246	Rudiment single hybrid motif	331	426	1.02e-16	T	23-07-2021	IPR011054	Rudiment single hybrid motif
Meg22_1214_Bin_191_Lokiarchaeota	Meg22_1214_Bin_191_scaffold_5000_45_27	63d5ed7f53895bfd6e5ac01407929f2e	440	PANTHER	PTHR43472:SF1	PHOSPHORIBOSYLAMINE--GLYCINE LIGASE, CHLOROPLASTIC	2	430	2e-112	T	23-07-2021	-	-
Meg22_1214_Bin_191_Lokiarchaeota	Meg22_1214_Bin_191_scaffold_5000_45_27	63d5ed7f53895bfd6e5ac01407929f2e	440	Pfam	PF02843	Phosphoribosylglycinamide synthetase, C domain	334	424	2.7e-18	T	23-07-2021	IPR020560	Phosphoribosylglycinamide synthetase, C-domain
Meg22_1214_Bin_191_Lokiarchaeota	Meg22_1214_Bin_191_scaffold_5000_45_27	63d5ed7f53895bfd6e5ac01407929f2e	440	Gene3D	G3DSA:3.30.1490.20	-	125	191	6.7e-09	T	23-07-2021	IPR013815	ATP-grasp fold, subdomain 1
Meg22_1214_Bin_191_Lokiarchaeota	Meg22_1214_Bin_191_scaffold_5000_45_27	63d5ed7f53895bfd6e5ac01407929f2e	440	Gene3D	G3DSA:3.40.50.20	-	3	96	2.2e-23	T	23-07-2021	-	-
Meg22_1214_Bin_191_Lokiarchaeota	Meg22_1214_Bin_191_scaffold_5000_45_27	63d5ed7f53895bfd6e5ac01407929f2e	440	SMART	SM01210	GARS_C_2	333	426	1.3e-25	T	23-07-2021	IPR020560	Phosphoribosylglycinamide synthetase, C-domain
Meg22_1214_Bin_191_Lokiarchaeota	Meg22_1214_Bin_191_scaffold_5000_45_27	63d5ed7f53895bfd6e5ac01407929f2e	440	SUPERFAMILY	SSF52440	PreATP-grasp domain	2	104	2.3e-24	T	23-07-2021	IPR016185	Pre-ATP-grasp domain superfamily
Meg22_1214_Bin_191_Lokiarchaeota	Meg22_1214_Bin_191_scaffold_5000_45_27	63d5ed7f53895bfd6e5ac01407929f2e	440	SUPERFAMILY	SSF56059	Glutathione synthetase ATP-binding domain-like	105	347	1.45e-38	T	23-07-2021	-	-
Meg22_1012_Bin_233_Lokiarchaeota	Meg22_1012_Bin_233_scaffold_31_7_48	63d5ed7f53895bfd6e5ac01407929f2e	440	Gene3D	G3DSA:3.30.470.20	-	192	332	1.5e-46	T	23-07-2021	-	-
Meg22_1012_Bin_233_Lokiarchaeota	Meg22_1012_Bin_233_scaffold_31_7_48	63d5ed7f53895bfd6e5ac01407929f2e	440	TIGRFAM	TIGR00877	purD: phosphoribosylamine--glycine ligase	3	426	1.1e-133	T	23-07-2021	IPR000115	Phosphoribosylglycinamide synthetase
Meg22_1012_Bin_233_Lokiarchaeota	Meg22_1012_Bin_233_scaffold_31_7_48	63d5ed7f53895bfd6e5ac01407929f2e	440	Pfam	PF02844	Phosphoribosylglycinamide synthetase, N domain	3	103	2.9e-22	T	23-07-2021	IPR020562	Phosphoribosylglycinamide synthetase, N-terminal
Meg22_1012_Bin_233_Lokiarchaeota	Meg22_1012_Bin_233_scaffold_31_7_48	63d5ed7f53895bfd6e5ac01407929f2e	440	Gene3D	G3DSA:3.90.600.10	Glycinamide Ribonucleotide Synthetase; Chain A	333	427	3e-13	T	23-07-2021	IPR037123	Phosphoribosylglycinamide synthetase, C-domain superfamily
Meg22_1012_Bin_233_Lokiarchaeota	Meg22_1012_Bin_233_scaffold_31_7_48	63d5ed7f53895bfd6e5ac01407929f2e	440	Pfam	PF01071	Phosphoribosylglycinamide synthetase, ATP-grasp (A) domain	104	300	1.8e-52	T	23-07-2021	IPR020561	Phosphoribosylglycinamide synthetase, ATP-grasp (A) domain
Meg22_1012_Bin_233_Lokiarchaeota	Meg22_1012_Bin_233_scaffold_31_7_48	63d5ed7f53895bfd6e5ac01407929f2e	440	PANTHER	PTHR43472	PHOSPHORIBOSYLAMINE--GLYCINE LIGASE	2	430	2e-112	T	23-07-2021	IPR000115	Phosphoribosylglycinamide synthetase
Meg22_1012_Bin_233_Lokiarchaeota	Meg22_1012_Bin_233_scaffold_31_7_48	63d5ed7f53895bfd6e5ac01407929f2e	440	ProSitePatterns	PS00184	Phosphoribosylglycinamide synthetase signature.	294	301	-	T	23-07-2021	IPR020559	Phosphoribosylglycinamide synthetase, conserved site
Meg22_1012_Bin_233_Lokiarchaeota	Meg22_1012_Bin_233_scaffold_31_7_48	63d5ed7f53895bfd6e5ac01407929f2e	440	ProSiteProfiles	PS50975	ATP-grasp fold profile.	110	320	23.788	T	23-07-2021	IPR011761	ATP-grasp fold
Meg22_1012_Bin_233_Lokiarchaeota	Meg22_1012_Bin_233_scaffold_31_7_48	63d5ed7f53895bfd6e5ac01407929f2e	440	Hamap	MF_00138	Phosphoribosylamine--glycine ligase [purD].	2	426	33.373	T	23-07-2021	IPR000115	Phosphoribosylglycinamide synthetase
Meg22_1012_Bin_233_Lokiarchaeota	Meg22_1012_Bin_233_scaffold_31_7_48	63d5ed7f53895bfd6e5ac01407929f2e	440	SMART	SM01209	GARS_A_3	104	300	6.9e-76	T	23-07-2021	-	-
Meg22_1012_Bin_233_Lokiarchaeota	Meg22_1012_Bin_233_scaffold_31_7_48	63d5ed7f53895bfd6e5ac01407929f2e	440	SUPERFAMILY	SSF51246	Rudiment single hybrid motif	331	426	1.02e-16	T	23-07-2021	IPR011054	Rudiment single hybrid motif
Meg22_1012_Bin_233_Lokiarchaeota	Meg22_1012_Bin_233_scaffold_31_7_48	63d5ed7f53895bfd6e5ac01407929f2e	440	PANTHER	PTHR43472:SF1	PHOSPHORIBOSYLAMINE--GLYCINE LIGASE, CHLOROPLASTIC	2	430	2e-112	T	23-07-2021	-	-
Meg22_1012_Bin_233_Lokiarchaeota	Meg22_1012_Bin_233_scaffold_31_7_48	63d5ed7f53895bfd6e5ac01407929f2e	440	Pfam	PF02843	Phosphoribosylglycinamide synthetase, C domain	334	424	2.7e-18	T	23-07-2021	IPR020560	Phosphoribosylglycinamide synthetase, C-domain
Meg22_1012_Bin_233_Lokiarchaeota	Meg22_1012_Bin_233_scaffold_31_7_48	63d5ed7f53895bfd6e5ac01407929f2e	440	Gene3D	G3DSA:3.30.1490.20	-	125	191	6.7e-09	T	23-07-2021	IPR013815	ATP-grasp fold, subdomain 1
Meg22_1012_Bin_233_Lokiarchaeota	Meg22_1012_Bin_233_scaffold_31_7_48	63d5ed7f53895bfd6e5ac01407929f2e	440	Gene3D	G3DSA:3.40.50.20	-	3	96	2.2e-23	T	23-07-2021	-	-
Meg22_1012_Bin_233_Lokiarchaeota	Meg22_1012_Bin_233_scaffold_31_7_48	63d5ed7f53895bfd6e5ac01407929f2e	440	SMART	SM01210	GARS_C_2	333	426	1.3e-25	T	23-07-2021	IPR020560	Phosphoribosylglycinamide synthetase, C-domain
Meg22_1012_Bin_233_Lokiarchaeota	Meg22_1012_Bin_233_scaffold_31_7_48	63d5ed7f53895bfd6e5ac01407929f2e	440	SUPERFAMILY	SSF52440	PreATP-grasp domain	2	104	2.3e-24	T	23-07-2021	IPR016185	Pre-ATP-grasp domain superfamily
Meg22_1012_Bin_233_Lokiarchaeota	Meg22_1012_Bin_233_scaffold_31_7_48	63d5ed7f53895bfd6e5ac01407929f2e	440	SUPERFAMILY	SSF56059	Glutathione synthetase ATP-binding domain-like	105	347	1.45e-38	T	23-07-2021	-	-
Meg19_1012_Bin_504_Helarchaeota	Meg19_1012_Bin_504_scaffold_46188_115_3	eff30f868f1635eff7bca38f14565a5c	341	Gene3D	G3DSA:3.40.140.10	Cytidine Deaminase	3	154	5.6e-09	T	23-07-2021	-	-
Meg19_1012_Bin_504_Helarchaeota	Meg19_1012_Bin_504_scaffold_46188_115_3	eff30f868f1635eff7bca38f14565a5c	341	Coils	Coil	Coil	184	204	-	T	23-07-2021	-	-
Meg22_1214_Bin_191_Lokiarchaeota	Meg22_1214_Bin_191_scaffold_395_7_47	66a77bed39ec1c4129ca85de754da3ff	240	Coils	Coil	Coil	22	140	-	T	23-07-2021	-	-
Meg22_1012_Bin_233_Lokiarchaeota	Meg22_1012_Bin_233_scaffold_178_15_51	66a77bed39ec1c4129ca85de754da3ff	240	Coils	Coil	Coil	22	140	-	T	23-07-2021	-	-
Meg22_1416_Bin_151_Lokiarchaeota	Meg22_1416_Bin_151_scaffold_250_7_40	66a77bed39ec1c4129ca85de754da3ff	240	Coils	Coil	Coil	22	140	-	T	23-07-2021	-	-
Meg22_1416_Bin_151_Lokiarchaeota	Meg22_1416_Bin_151_scaffold_5094_73_5	20b7f3ec90de01a1de0c29423cdd5f64	217	Coils	Coil	Coil	88	108	-	T	23-07-2021	-	-
Meg22_1416_Bin_151_Lokiarchaeota	Meg22_1416_Bin_151_scaffold_5094_73_5	20b7f3ec90de01a1de0c29423cdd5f64	217	Coils	Coil	Coil	196	216	-	T	23-07-2021	-	-
Meg19_1012_Bin_504_Helarchaeota	Meg19_1012_Bin_504_scaffold_1271_17_38	22bc2d3a3740ba3d70f6ebe2a0e60eb8	170	PANTHER	PTHR13097	TRANSCRIPTION INITIATION FACTOR IIE, ALPHA SUBUNIT	15	147	2.5e-12	T	23-07-2021	IPR039997	Transcription factor E
Meg19_1012_Bin_504_Helarchaeota	Meg19_1012_Bin_504_scaffold_1271_17_38	22bc2d3a3740ba3d70f6ebe2a0e60eb8	170	TIGRFAM	TIGR00373	TIGR00373: transcription factor E	12	167	5e-47	T	23-07-2021	IPR016481	Transcription factor TFE, archaea
Meg19_1012_Bin_504_Helarchaeota	Meg19_1012_Bin_504_scaffold_1271_17_38	22bc2d3a3740ba3d70f6ebe2a0e60eb8	170	Pfam	PF02002	TFIIE alpha subunit	13	111	1.8e-23	T	23-07-2021	IPR024550	TFIIEalpha/SarR/Rpc3 HTH domain
Meg19_1012_Bin_504_Helarchaeota	Meg19_1012_Bin_504_scaffold_1271_17_38	22bc2d3a3740ba3d70f6ebe2a0e60eb8	170	ProSiteProfiles	PS51344	TFE/IIEalpha-type HTH domain profile.	6	89	22.752	T	23-07-2021	IPR017919	Transcription factor TFE/TFIIEalpha HTH domain
Meg19_1012_Bin_504_Helarchaeota	Meg19_1012_Bin_504_scaffold_1271_17_38	22bc2d3a3740ba3d70f6ebe2a0e60eb8	170	SMART	SM00531	tfiie3	20	158	9.4e-35	T	23-07-2021	IPR002853	Transcription initiation factor IIE subunit alpha, N-terminal
Meg19_1012_Bin_504_Helarchaeota	Meg19_1012_Bin_504_scaffold_1271_17_38	22bc2d3a3740ba3d70f6ebe2a0e60eb8	170	Hamap	MF_01909	Transcription factor E [tfe].	4	168	25.2557	T	23-07-2021	IPR016481	Transcription factor TFE, archaea
Meg19_1012_Bin_504_Helarchaeota	Meg19_1012_Bin_504_scaffold_1271_17_38	22bc2d3a3740ba3d70f6ebe2a0e60eb8	170	Gene3D	G3DSA:1.10.10.10	winged helix"" repressor DNA binding domain	5	89	1.3e-26	T	23-07-2021	IPR036388	Winged helix-like DNA-binding domain superfamily
Meg19_1012_Bin_504_Helarchaeota	Meg19_1012_Bin_504_scaffold_1271_17_38	22bc2d3a3740ba3d70f6ebe2a0e60eb8	170	SUPERFAMILY	SSF46785	Winged helix DNA-binding domain	5	88	7.45e-20	T	23-07-2021	IPR036390	Winged helix DNA-binding domain superfamily
Meg19_1012_Bin_504_Helarchaeota	Meg19_1012_Bin_504_scaffold_1271_17_38	22bc2d3a3740ba3d70f6ebe2a0e60eb8	170	PIRSF	PIRSF006373	TFE_archaea	1	170	6.8e-58	T	23-07-2021	IPR016481	Transcription factor TFE, archaea
Meg22_1416_Bin_151_Lokiarchaeota	Meg22_1416_Bin_151_scaffold_3197_60_5	863157ae0922317dbc81e73dc6bd1711	101	SUPERFAMILY	SSF50475	FMN-binding split barrel	1	85	3.37e-08	T	23-07-2021	-	-
Meg22_1416_Bin_151_Lokiarchaeota	Meg22_1416_Bin_151_scaffold_3197_60_5	863157ae0922317dbc81e73dc6bd1711	101	Gene3D	G3DSA:2.30.110.10	Electron Transport	1	99	7e-08	T	23-07-2021	IPR012349	FMN-binding split barrel
Meg22_1416_Bin_151_Lokiarchaeota	Meg22_1416_Bin_151_scaffold_765_21_16	fad564dd934d3276efdf6b368479695d	136	ProSiteProfiles	PS50910	HEPN domain profile.	11	122	23.875	T	23-07-2021	IPR007842	HEPN domain
Meg22_1416_Bin_151_Lokiarchaeota	Meg22_1416_Bin_151_scaffold_765_21_16	fad564dd934d3276efdf6b368479695d	136	Pfam	PF05168	HEPN domain	7	128	1.9e-27	T	23-07-2021	IPR007842	HEPN domain
Meg22_1416_Bin_151_Lokiarchaeota	Meg22_1416_Bin_151_scaffold_765_21_16	fad564dd934d3276efdf6b368479695d	136	SUPERFAMILY	SSF81593	Nucleotidyltransferase substrate binding subunit/domain	5	129	3.69e-34	T	23-07-2021	-	-
Meg22_1416_Bin_151_Lokiarchaeota	Meg22_1416_Bin_151_scaffold_765_21_16	fad564dd934d3276efdf6b368479695d	136	SMART	SM00748	2HEPN	11	122	9.2e-29	T	23-07-2021	IPR007842	HEPN domain
Meg22_1416_Bin_151_Lokiarchaeota	Meg22_1416_Bin_151_scaffold_765_21_16	fad564dd934d3276efdf6b368479695d	136	Gene3D	G3DSA:1.20.120.330	Nucleotidyltransferases domain 2	2	133	8.2e-38	T	23-07-2021	-	-
Meg22_1012_Bin_233_Lokiarchaeota	Meg22_1012_Bin_233_scaffold_192_16_36	fad564dd934d3276efdf6b368479695d	136	ProSiteProfiles	PS50910	HEPN domain profile.	11	122	23.875	T	23-07-2021	IPR007842	HEPN domain
Meg22_1012_Bin_233_Lokiarchaeota	Meg22_1012_Bin_233_scaffold_192_16_36	fad564dd934d3276efdf6b368479695d	136	Pfam	PF05168	HEPN domain	7	128	1.9e-27	T	23-07-2021	IPR007842	HEPN domain
Meg22_1012_Bin_233_Lokiarchaeota	Meg22_1012_Bin_233_scaffold_192_16_36	fad564dd934d3276efdf6b368479695d	136	SUPERFAMILY	SSF81593	Nucleotidyltransferase substrate binding subunit/domain	5	129	3.69e-34	T	23-07-2021	-	-
Meg22_1012_Bin_233_Lokiarchaeota	Meg22_1012_Bin_233_scaffold_192_16_36	fad564dd934d3276efdf6b368479695d	136	SMART	SM00748	2HEPN	11	122	9.2e-29	T	23-07-2021	IPR007842	HEPN domain
Meg22_1012_Bin_233_Lokiarchaeota	Meg22_1012_Bin_233_scaffold_192_16_36	fad564dd934d3276efdf6b368479695d	136	Gene3D	G3DSA:1.20.120.330	Nucleotidyltransferases domain 2	2	133	8.2e-38	T	23-07-2021	-	-
Meg22_1214_Bin_191_Lokiarchaeota	Meg22_1214_Bin_191_scaffold_3058_34_4	fad564dd934d3276efdf6b368479695d	136	ProSiteProfiles	PS50910	HEPN domain profile.	11	122	23.875	T	23-07-2021	IPR007842	HEPN domain
Meg22_1214_Bin_191_Lokiarchaeota	Meg22_1214_Bin_191_scaffold_3058_34_4	fad564dd934d3276efdf6b368479695d	136	Pfam	PF05168	HEPN domain	7	128	1.9e-27	T	23-07-2021	IPR007842	HEPN domain
Meg22_1214_Bin_191_Lokiarchaeota	Meg22_1214_Bin_191_scaffold_3058_34_4	fad564dd934d3276efdf6b368479695d	136	SUPERFAMILY	SSF81593	Nucleotidyltransferase substrate binding subunit/domain	5	129	3.69e-34	T	23-07-2021	-	-
Meg22_1214_Bin_191_Lokiarchaeota	Meg22_1214_Bin_191_scaffold_3058_34_4	fad564dd934d3276efdf6b368479695d	136	SMART	SM00748	2HEPN	11	122	9.2e-29	T	23-07-2021	IPR007842	HEPN domain
Meg22_1214_Bin_191_Lokiarchaeota	Meg22_1214_Bin_191_scaffold_3058_34_4	fad564dd934d3276efdf6b368479695d	136	Gene3D	G3DSA:1.20.120.330	Nucleotidyltransferases domain 2	2	133	8.2e-38	T	23-07-2021	-	-
Meg19_1012_Bin_504_Helarchaeota	Meg19_1012_Bin_504_scaffold_15840_83_5	042528e80df35ab2b0d3504f37914d10	198	Hamap	MF_00076	Imidazoleglycerol-phosphate dehydratase [hisB].	3	198	34.6888	T	23-07-2021	IPR000807	Imidazoleglycerol-phosphate dehydratase
Meg19_1012_Bin_504_Helarchaeota	Meg19_1012_Bin_504_scaffold_15840_83_5	042528e80df35ab2b0d3504f37914d10	198	Gene3D	G3DSA:3.30.230.40	Imidazole glycerol phosphate dehydratase; domain 1	93	198	8.2e-33	T	23-07-2021	IPR038494	Imidazole glycerol phosphate dehydratase domain superfamily
Meg19_1012_Bin_504_Helarchaeota	Meg19_1012_Bin_504_scaffold_15840_83_5	042528e80df35ab2b0d3504f37914d10	198	CDD	cd07914	IGPD	8	198	3.52843e-87	T	23-07-2021	IPR000807	Imidazoleglycerol-phosphate dehydratase
Meg19_1012_Bin_504_Helarchaeota	Meg19_1012_Bin_504_scaffold_15840_83_5	042528e80df35ab2b0d3504f37914d10	198	Gene3D	G3DSA:3.30.230.40	Imidazole glycerol phosphate dehydratase; domain 1	1	92	2.5e-26	T	23-07-2021	IPR038494	Imidazole glycerol phosphate dehydratase domain superfamily
Meg19_1012_Bin_504_Helarchaeota	Meg19_1012_Bin_504_scaffold_15840_83_5	042528e80df35ab2b0d3504f37914d10	198	SUPERFAMILY	SSF54211	Ribosomal protein S5 domain 2-like	1	89	1.39e-22	T	23-07-2021	IPR020568	Ribosomal protein S5 domain 2-type fold
Meg19_1012_Bin_504_Helarchaeota	Meg19_1012_Bin_504_scaffold_15840_83_5	042528e80df35ab2b0d3504f37914d10	198	PANTHER	PTHR23133	IMIDAZOLEGLYCEROL-PHOSPHATE DEHYDRATASE HIS7	2	198	2.6e-66	T	23-07-2021	IPR000807	Imidazoleglycerol-phosphate dehydratase
Meg19_1012_Bin_504_Helarchaeota	Meg19_1012_Bin_504_scaffold_15840_83_5	042528e80df35ab2b0d3504f37914d10	198	Pfam	PF00475	Imidazoleglycerol-phosphate dehydratase	38	177	1.3e-48	T	23-07-2021	IPR000807	Imidazoleglycerol-phosphate dehydratase
Meg19_1012_Bin_504_Helarchaeota	Meg19_1012_Bin_504_scaffold_15840_83_5	042528e80df35ab2b0d3504f37914d10	198	SUPERFAMILY	SSF54211	Ribosomal protein S5 domain 2-like	90	182	3.92e-28	T	23-07-2021	IPR020568	Ribosomal protein S5 domain 2-type fold
Meg19_1012_Bin_504_Helarchaeota	Meg19_1012_Bin_504_scaffold_15840_83_5	042528e80df35ab2b0d3504f37914d10	198	ProSitePatterns	PS00955	Imidazoleglycerol-phosphate dehydratase signature 2.	159	171	-	T	23-07-2021	IPR020565	Imidazoleglycerol-phosphate dehydratase, conserved site
Meg19_1012_Bin_504_Helarchaeota	Meg19_1012_Bin_504_scaffold_1667_20_20	761436bb0d75abeb622fb69fd97eccd5	276	Pfam	PF01993	methylene-5,6,7,8-tetrahydromethanopterin dehydrogenase	2	275	5.8e-114	T	23-07-2021	IPR002844	F420-dependent methylenetetrahydromethanopterin dehydrogenase
Meg19_1012_Bin_504_Helarchaeota	Meg19_1012_Bin_504_scaffold_1667_20_20	761436bb0d75abeb622fb69fd97eccd5	276	SUPERFAMILY	SSF102324	F420-dependent methylenetetrahydromethanopterin dehydrogenase (MTD)	1	275	4.97e-109	T	23-07-2021	IPR036080	F420-dependent methylenetetrahydromethanopterin dehydrogenase superfamily
Meg19_1012_Bin_504_Helarchaeota	Meg19_1012_Bin_504_scaffold_1667_20_20	761436bb0d75abeb622fb69fd97eccd5	276	PIRSF	PIRSF005627	MTD	1	276	5.6e-116	T	23-07-2021	IPR002844	F420-dependent methylenetetrahydromethanopterin dehydrogenase
Meg19_1012_Bin_504_Helarchaeota	Meg19_1012_Bin_504_scaffold_1667_20_20	761436bb0d75abeb622fb69fd97eccd5	276	Gene3D	G3DSA:3.40.50.10830	-	1	130	2e-46	T	23-07-2021	-	-
Meg19_1012_Bin_504_Helarchaeota	Meg19_1012_Bin_504_scaffold_1667_20_20	761436bb0d75abeb622fb69fd97eccd5	276	Hamap	MF_00058	F420-dependent methylenetetrahydromethanopterin dehydrogenase [mtd].	1	276	41.2103	T	23-07-2021	IPR002844	F420-dependent methylenetetrahydromethanopterin dehydrogenase
Meg19_1012_Bin_504_Helarchaeota	Meg19_1012_Bin_504_scaffold_1667_20_20	761436bb0d75abeb622fb69fd97eccd5	276	Coils	Coil	Coil	230	250	-	T	23-07-2021	-	-
Meg22_1416_Bin_151_Lokiarchaeota	Meg22_1416_Bin_151_scaffold_44725_143_5	613e849762e31b921247eacb55ef1001	423	ProSiteProfiles	PS50850	Major facilitator superfamily (MFS) profile.	6	417	20.969	T	23-07-2021	IPR020846	Major facilitator superfamily domain
Meg22_1416_Bin_151_Lokiarchaeota	Meg22_1416_Bin_151_scaffold_44725_143_5	613e849762e31b921247eacb55ef1001	423	Gene3D	G3DSA:1.20.1250.20	MFS general substrate transporter like domains	4	218	1.1e-19	T	23-07-2021	-	-
Meg22_1416_Bin_151_Lokiarchaeota	Meg22_1416_Bin_151_scaffold_44725_143_5	613e849762e31b921247eacb55ef1001	423	Gene3D	G3DSA:1.20.1250.20	MFS general substrate transporter like domains	219	421	1.8e-23	T	23-07-2021	-	-
Meg22_1416_Bin_151_Lokiarchaeota	Meg22_1416_Bin_151_scaffold_44725_143_5	613e849762e31b921247eacb55ef1001	423	Pfam	PF07690	Major Facilitator Superfamily	35	274	8.3e-21	T	23-07-2021	IPR011701	Major facilitator superfamily
Meg22_1416_Bin_151_Lokiarchaeota	Meg22_1416_Bin_151_scaffold_44725_143_5	613e849762e31b921247eacb55ef1001	423	ProSitePatterns	PS00216	Sugar transport proteins signature 1.	280	296	-	T	23-07-2021	IPR005829	Sugar transporter, conserved site
Meg22_1416_Bin_151_Lokiarchaeota	Meg22_1416_Bin_151_scaffold_44725_143_5	613e849762e31b921247eacb55ef1001	423	PANTHER	PTHR23528	-	7	416	7.2e-27	T	23-07-2021	-	-
Meg22_1416_Bin_151_Lokiarchaeota	Meg22_1416_Bin_151_scaffold_44725_143_5	613e849762e31b921247eacb55ef1001	423	SUPERFAMILY	SSF103473	MFS general substrate transporter	8	414	2.49e-50	T	23-07-2021	IPR036259	MFS transporter superfamily
Meg22_1214_Bin_191_Lokiarchaeota	Meg22_1214_Bin_191_scaffold_12925_74_5	ebeb81e9e135783644237cd419d926de	499	PANTHER	PTHR43694	RIBONUCLEASE J	5	308	3.2e-23	T	23-07-2021	-	-
Meg22_1214_Bin_191_Lokiarchaeota	Meg22_1214_Bin_191_scaffold_12925_74_5	ebeb81e9e135783644237cd419d926de	499	SMART	SM00849	Lactamase_B_5a	17	256	1.9e-05	T	23-07-2021	IPR001279	Metallo-beta-lactamase
Meg22_1214_Bin_191_Lokiarchaeota	Meg22_1214_Bin_191_scaffold_12925_74_5	ebeb81e9e135783644237cd419d926de	499	Pfam	PF12706	Beta-lactamase superfamily domain	103	210	3.8e-08	T	23-07-2021	IPR001279	Metallo-beta-lactamase
Meg22_1214_Bin_191_Lokiarchaeota	Meg22_1214_Bin_191_scaffold_12925_74_5	ebeb81e9e135783644237cd419d926de	499	PANTHER	PTHR43694:SF1	RIBONUCLEASE J	5	308	3.2e-23	T	23-07-2021	-	-
Meg22_1214_Bin_191_Lokiarchaeota	Meg22_1214_Bin_191_scaffold_12925_74_5	ebeb81e9e135783644237cd419d926de	499	SUPERFAMILY	SSF56281	Metallo-hydrolase/oxidoreductase	6	497	8.51e-37	T	23-07-2021	IPR036866	Ribonuclease Z/Hydroxyacylglutathione hydrolase-like
Meg22_1214_Bin_191_Lokiarchaeota	Meg22_1214_Bin_191_scaffold_12925_74_5	ebeb81e9e135783644237cd419d926de	499	Pfam	PF07521	Zn-dependent metallo-hydrolase RNA specificity domain	442	474	5e-06	T	23-07-2021	IPR011108	Zn-dependent metallo-hydrolase, RNA specificity domain
Meg22_1214_Bin_191_Lokiarchaeota	Meg22_1214_Bin_191_scaffold_12925_74_5	ebeb81e9e135783644237cd419d926de	499	Gene3D	G3DSA:3.60.15.10	-	436	499	1.6e-05	T	23-07-2021	IPR036866	Ribonuclease Z/Hydroxyacylglutathione hydrolase-like
Meg22_1214_Bin_191_Lokiarchaeota	Meg22_1214_Bin_191_scaffold_12925_74_5	ebeb81e9e135783644237cd419d926de	499	Gene3D	G3DSA:3.60.15.10	-	2	294	1.5e-48	T	23-07-2021	IPR036866	Ribonuclease Z/Hydroxyacylglutathione hydrolase-like
Meg22_1012_Bin_233_Lokiarchaeota	Meg22_1012_Bin_233_scaffold_627_22_5	ebeb81e9e135783644237cd419d926de	499	PANTHER	PTHR43694	RIBONUCLEASE J	5	308	3.2e-23	T	23-07-2021	-	-
Meg22_1012_Bin_233_Lokiarchaeota	Meg22_1012_Bin_233_scaffold_627_22_5	ebeb81e9e135783644237cd419d926de	499	SMART	SM00849	Lactamase_B_5a	17	256	1.9e-05	T	23-07-2021	IPR001279	Metallo-beta-lactamase
Meg22_1012_Bin_233_Lokiarchaeota	Meg22_1012_Bin_233_scaffold_627_22_5	ebeb81e9e135783644237cd419d926de	499	Pfam	PF12706	Beta-lactamase superfamily domain	103	210	3.8e-08	T	23-07-2021	IPR001279	Metallo-beta-lactamase
Meg22_1012_Bin_233_Lokiarchaeota	Meg22_1012_Bin_233_scaffold_627_22_5	ebeb81e9e135783644237cd419d926de	499	PANTHER	PTHR43694:SF1	RIBONUCLEASE J	5	308	3.2e-23	T	23-07-2021	-	-
Meg22_1012_Bin_233_Lokiarchaeota	Meg22_1012_Bin_233_scaffold_627_22_5	ebeb81e9e135783644237cd419d926de	499	SUPERFAMILY	SSF56281	Metallo-hydrolase/oxidoreductase	6	497	8.51e-37	T	23-07-2021	IPR036866	Ribonuclease Z/Hydroxyacylglutathione hydrolase-like
Meg22_1012_Bin_233_Lokiarchaeota	Meg22_1012_Bin_233_scaffold_627_22_5	ebeb81e9e135783644237cd419d926de	499	Pfam	PF07521	Zn-dependent metallo-hydrolase RNA specificity domain	442	474	5e-06	T	23-07-2021	IPR011108	Zn-dependent metallo-hydrolase, RNA specificity domain
Meg22_1012_Bin_233_Lokiarchaeota	Meg22_1012_Bin_233_scaffold_627_22_5	ebeb81e9e135783644237cd419d926de	499	Gene3D	G3DSA:3.60.15.10	-	436	499	1.6e-05	T	23-07-2021	IPR036866	Ribonuclease Z/Hydroxyacylglutathione hydrolase-like
Meg22_1012_Bin_233_Lokiarchaeota	Meg22_1012_Bin_233_scaffold_627_22_5	ebeb81e9e135783644237cd419d926de	499	Gene3D	G3DSA:3.60.15.10	-	2	294	1.5e-48	T	23-07-2021	IPR036866	Ribonuclease Z/Hydroxyacylglutathione hydrolase-like
Meg19_1012_Bin_504_Helarchaeota	Meg19_1012_Bin_504_scaffold_10785_70_3	1e5a3b9d21c7bb192819552ea6ad993f	138	Pfam	PF02662	Methyl-viologen-reducing hydrogenase, delta subunit	8	126	5.5e-41	T	23-07-2021	IPR003813	F420-non-reducing hydrogenase iron-sulfur subunit D
Meg19_1012_Bin_504_Helarchaeota	Meg19_1012_Bin_504_scaffold_46188_115_9	38878d00dc75d257a73127a001b5e781	329	SUPERFAMILY	SSF53448	Nucleotide-diphospho-sugar transferases	5	143	8.16e-07	T	23-07-2021	IPR029044	Nucleotide-diphospho-sugar transferases
Meg19_1012_Bin_504_Helarchaeota	Meg19_1012_Bin_504_scaffold_32935_103_2	707c3dd66f18e01a39fb77be1c563af2	261	Gene3D	G3DSA:3.60.21.10	-	1	261	2.5e-24	T	23-07-2021	IPR029052	Metallo-dependent phosphatase-like
Meg19_1012_Bin_504_Helarchaeota	Meg19_1012_Bin_504_scaffold_32935_103_2	707c3dd66f18e01a39fb77be1c563af2	261	PANTHER	PTHR37523	METALLOPHOSPHOESTERASE	2	245	2.6e-21	T	23-07-2021	-	-
Meg19_1012_Bin_504_Helarchaeota	Meg19_1012_Bin_504_scaffold_32935_103_2	707c3dd66f18e01a39fb77be1c563af2	261	SUPERFAMILY	SSF56300	Metallo-dependent phosphatases	1	252	3.21e-42	T	23-07-2021	-	-
Meg19_1012_Bin_504_Helarchaeota	Meg19_1012_Bin_504_scaffold_32935_103_2	707c3dd66f18e01a39fb77be1c563af2	261	Pfam	PF00149	Calcineurin-like phosphoesterase	3	226	2.2e-14	T	23-07-2021	IPR004843	Calcineurin-like phosphoesterase domain, ApaH type
Meg19_1012_Bin_504_Helarchaeota	Meg19_1012_Bin_504_scaffold_4817_48_28	4187609c353e474be493ec498b5ccd40	864	SMART	SM00382	AAA_5	201	347	2.6e-09	T	23-07-2021	IPR003593	AAA+ ATPase domain
Meg19_1012_Bin_504_Helarchaeota	Meg19_1012_Bin_504_scaffold_4817_48_28	4187609c353e474be493ec498b5ccd40	864	SMART	SM00382	AAA_5	603	745	1.9e-11	T	23-07-2021	IPR003593	AAA+ ATPase domain
Meg19_1012_Bin_504_Helarchaeota	Meg19_1012_Bin_504_scaffold_4817_48_28	4187609c353e474be493ec498b5ccd40	864	Coils	Coil	Coil	415	468	-	T	23-07-2021	-	-
Meg19_1012_Bin_504_Helarchaeota	Meg19_1012_Bin_504_scaffold_4817_48_28	4187609c353e474be493ec498b5ccd40	864	ProSiteProfiles	PS51903	Clp repeat (R) domain profile.	4	149	41.547	T	23-07-2021	IPR004176	Clp, repeat (R) domain
Meg19_1012_Bin_504_Helarchaeota	Meg19_1012_Bin_504_scaffold_4817_48_28	4187609c353e474be493ec498b5ccd40	864	Pfam	PF00004	ATPase family associated with various cellular activities (AAA)	206	338	1.7e-12	T	23-07-2021	IPR003959	ATPase, AAA-type, core
Meg19_1012_Bin_504_Helarchaeota	Meg19_1012_Bin_504_scaffold_4817_48_28	4187609c353e474be493ec498b5ccd40	864	Coils	Coil	Coil	509	536	-	T	23-07-2021	-	-
Meg19_1012_Bin_504_Helarchaeota	Meg19_1012_Bin_504_scaffold_4817_48_28	4187609c353e474be493ec498b5ccd40	864	Gene3D	G3DSA:3.40.50.300	-	152	345	8.4e-74	T	23-07-2021	-	-
Meg19_1012_Bin_504_Helarchaeota	Meg19_1012_Bin_504_scaffold_4817_48_28	4187609c353e474be493ec498b5ccd40	864	SUPERFAMILY	SSF52540	P-loop containing nucleoside triphosphate hydrolases	552	852	9.96e-80	T	23-07-2021	IPR027417	P-loop containing nucleoside triphosphate hydrolase
Meg19_1012_Bin_504_Helarchaeota	Meg19_1012_Bin_504_scaffold_4817_48_28	4187609c353e474be493ec498b5ccd40	864	CDD	cd00009	AAA	184	339	2.24638e-18	T	23-07-2021	-	-
Meg19_1012_Bin_504_Helarchaeota	Meg19_1012_Bin_504_scaffold_4817_48_28	4187609c353e474be493ec498b5ccd40	864	PANTHER	PTHR11638:SF18	CHAPERONE PROTEIN CLPB3, CHLOROPLASTIC	5	862	0	T	23-07-2021	-	-
Meg19_1012_Bin_504_Helarchaeota	Meg19_1012_Bin_504_scaffold_4817_48_28	4187609c353e474be493ec498b5ccd40	864	ProSitePatterns	PS00870	Chaperonins clpA/B signature 1.	297	309	-	T	23-07-2021	IPR018368	ClpA/B, conserved site 1
Meg19_1012_Bin_504_Helarchaeota	Meg19_1012_Bin_504_scaffold_4817_48_28	4187609c353e474be493ec498b5ccd40	864	Gene3D	G3DSA:3.40.50.300	-	556	770	8.8e-87	T	23-07-2021	-	-
Meg19_1012_Bin_504_Helarchaeota	Meg19_1012_Bin_504_scaffold_4817_48_28	4187609c353e474be493ec498b5ccd40	864	TIGRFAM	TIGR03346	chaperone_ClpB: ATP-dependent chaperone protein ClpB	7	855	0	T	23-07-2021	IPR017730	Chaperonin ClpB
Meg19_1012_Bin_504_Helarchaeota	Meg19_1012_Bin_504_scaffold_4817_48_28	4187609c353e474be493ec498b5ccd40	864	CDD	cd00009	AAA	577	732	7.33703e-20	T	23-07-2021	-	-
Meg19_1012_Bin_504_Helarchaeota	Meg19_1012_Bin_504_scaffold_4817_48_28	4187609c353e474be493ec498b5ccd40	864	Gene3D	G3DSA:1.10.1780.10	-	2	151	1.4e-30	T	23-07-2021	IPR036628	Clp, N-terminal domain superfamily
Meg19_1012_Bin_504_Helarchaeota	Meg19_1012_Bin_504_scaffold_4817_48_28	4187609c353e474be493ec498b5ccd40	864	Gene3D	G3DSA:1.10.8.60	-	771	864	2.4e-28	T	23-07-2021	-	-
Meg19_1012_Bin_504_Helarchaeota	Meg19_1012_Bin_504_scaffold_4817_48_28	4187609c353e474be493ec498b5ccd40	864	Pfam	PF07724	AAA domain (Cdc48 subfamily)	602	765	3.7e-55	T	23-07-2021	IPR003959	ATPase, AAA-type, core
Meg19_1012_Bin_504_Helarchaeota	Meg19_1012_Bin_504_scaffold_4817_48_28	4187609c353e474be493ec498b5ccd40	864	PRINTS	PR00300	ATP-dependent Clp protease ATP-binding subunit signature	652	670	1.5e-41	T	23-07-2021	IPR001270	ClpA/B family
Meg19_1012_Bin_504_Helarchaeota	Meg19_1012_Bin_504_scaffold_4817_48_28	4187609c353e474be493ec498b5ccd40	864	PRINTS	PR00300	ATP-dependent Clp protease ATP-binding subunit signature	681	699	1.5e-41	T	23-07-2021	IPR001270	ClpA/B family
Meg19_1012_Bin_504_Helarchaeota	Meg19_1012_Bin_504_scaffold_4817_48_28	4187609c353e474be493ec498b5ccd40	864	PRINTS	PR00300	ATP-dependent Clp protease ATP-binding subunit signature	607	625	1.5e-41	T	23-07-2021	IPR001270	ClpA/B family
Meg19_1012_Bin_504_Helarchaeota	Meg19_1012_Bin_504_scaffold_4817_48_28	4187609c353e474be493ec498b5ccd40	864	PRINTS	PR00300	ATP-dependent Clp protease ATP-binding subunit signature	714	728	1.5e-41	T	23-07-2021	IPR001270	ClpA/B family
Meg19_1012_Bin_504_Helarchaeota	Meg19_1012_Bin_504_scaffold_4817_48_28	4187609c353e474be493ec498b5ccd40	864	Pfam	PF10431	C-terminal, D2-small domain, of ClpB protein	771	851	3.7e-26	T	23-07-2021	IPR019489	Clp ATPase, C-terminal
Meg19_1012_Bin_504_Helarchaeota	Meg19_1012_Bin_504_scaffold_4817_48_28	4187609c353e474be493ec498b5ccd40	864	Pfam	PF17871	AAA lid domain	345	443	1e-35	T	23-07-2021	IPR041546	ClpA/ClpB, AAA lid domain
Meg19_1012_Bin_504_Helarchaeota	Meg19_1012_Bin_504_scaffold_4817_48_28	4187609c353e474be493ec498b5ccd40	864	Coils	Coil	Coil	475	495	-	T	23-07-2021	-	-
Meg19_1012_Bin_504_Helarchaeota	Meg19_1012_Bin_504_scaffold_4817_48_28	4187609c353e474be493ec498b5ccd40	864	PANTHER	PTHR11638	ATP-DEPENDENT CLP PROTEASE	5	862	0	T	23-07-2021	-	-
Meg19_1012_Bin_504_Helarchaeota	Meg19_1012_Bin_504_scaffold_4817_48_28	4187609c353e474be493ec498b5ccd40	864	SUPERFAMILY	SSF81923	Double Clp-N motif	5	159	1.47e-37	T	23-07-2021	IPR036628	Clp, N-terminal domain superfamily
Meg19_1012_Bin_504_Helarchaeota	Meg19_1012_Bin_504_scaffold_4817_48_28	4187609c353e474be493ec498b5ccd40	864	SUPERFAMILY	SSF52540	P-loop containing nucleoside triphosphate hydrolases	162	551	7.16e-97	T	23-07-2021	IPR027417	P-loop containing nucleoside triphosphate hydrolase
Meg19_1012_Bin_504_Helarchaeota	Meg19_1012_Bin_504_scaffold_4817_48_28	4187609c353e474be493ec498b5ccd40	864	SMART	SM01086	ClpB_D2_small_2	771	861	1e-34	T	23-07-2021	IPR019489	Clp ATPase, C-terminal
Meg19_1012_Bin_504_Helarchaeota	Meg19_1012_Bin_504_scaffold_4817_48_28	4187609c353e474be493ec498b5ccd40	864	Gene3D	G3DSA:3.40.50.300	-	346	550	4.2e-71	T	23-07-2021	-	-
Meg19_1012_Bin_504_Helarchaeota	Meg19_1012_Bin_504_scaffold_4817_48_28	4187609c353e474be493ec498b5ccd40	864	ProSitePatterns	PS00871	Chaperonins clpA/B signature 2.	637	655	-	T	23-07-2021	IPR028299	ClpA/B, conserved site 2
Meg19_1012_Bin_504_Helarchaeota	Meg19_1012_Bin_504_scaffold_4817_48_28	4187609c353e474be493ec498b5ccd40	864	Pfam	PF02861	Clp amino terminal domain, pathogenicity island component	103	148	4.4e-06	T	23-07-2021	IPR004176	Clp, repeat (R) domain
Meg19_1012_Bin_504_Helarchaeota	Meg19_1012_Bin_504_scaffold_4817_48_28	4187609c353e474be493ec498b5ccd40	864	Pfam	PF02861	Clp amino terminal domain, pathogenicity island component	18	69	1.7e-11	T	23-07-2021	IPR004176	Clp, repeat (R) domain
Meg19_1012_Bin_504_Helarchaeota	Meg19_1012_Bin_504_scaffold_1003_12_55	a991f61fb51c15d1b48f9f58419fb473	331	SUPERFAMILY	SSF109755	PhoU-like	135	323	1.09e-10	T	23-07-2021	-	-
Meg19_1012_Bin_504_Helarchaeota	Meg19_1012_Bin_504_scaffold_1003_12_55	a991f61fb51c15d1b48f9f58419fb473	331	PANTHER	PTHR42930	PHOSPHATE-SPECIFIC TRANSPORT SYSTEM ACCESSORY PROTEIN PHOU	5	326	9.9e-47	T	23-07-2021	IPR028366	Phosphate transport system protein PhoU
Meg19_1012_Bin_504_Helarchaeota	Meg19_1012_Bin_504_scaffold_1003_12_55	a991f61fb51c15d1b48f9f58419fb473	331	PANTHER	PTHR42930:SF2	REGULATORY PROTEIN, PUTATIVE-RELATED	5	326	9.9e-47	T	23-07-2021	-	-
Meg22_1416_Bin_151_Lokiarchaeota	Meg22_1416_Bin_151_scaffold_28925_122_8	2747658e0019b5417b86354beec75c9a	324	Gene3D	G3DSA:3.70.10.10	-	42	311	1.5e-24	T	23-07-2021	-	-
Meg22_1416_Bin_151_Lokiarchaeota	Meg22_1416_Bin_151_scaffold_28925_122_8	2747658e0019b5417b86354beec75c9a	324	SUPERFAMILY	SSF55979	DNA clamp	44	149	1.59e-10	T	23-07-2021	-	-
Meg22_1416_Bin_151_Lokiarchaeota	Meg22_1416_Bin_151_scaffold_28925_122_8	2747658e0019b5417b86354beec75c9a	324	Coils	Coil	Coil	300	322	-	T	23-07-2021	-	-
Meg22_1416_Bin_151_Lokiarchaeota	Meg22_1416_Bin_151_scaffold_28925_122_8	2747658e0019b5417b86354beec75c9a	324	MobiDBLite	mobidb-lite	consensus disorder prediction	304	324	-	T	23-07-2021	-	-
Meg19_1012_Bin_504_Helarchaeota	Meg19_1012_Bin_504_scaffold_812_6_82	880c62e5e362654bc5fd2d2a2f1de960	332	PANTHER	PTHR43000	DTDP-D-GLUCOSE 4,6-DEHYDRATASE-RELATED	2	324	1.7e-50	T	23-07-2021	-	-
Meg19_1012_Bin_504_Helarchaeota	Meg19_1012_Bin_504_scaffold_812_6_82	880c62e5e362654bc5fd2d2a2f1de960	332	Gene3D	G3DSA:3.40.50.720	-	1	329	1.6e-77	T	23-07-2021	-	-
Meg19_1012_Bin_504_Helarchaeota	Meg19_1012_Bin_504_scaffold_812_6_82	880c62e5e362654bc5fd2d2a2f1de960	332	SUPERFAMILY	SSF51735	NAD(P)-binding Rossmann-fold domains	1	326	1.28e-70	T	23-07-2021	IPR036291	NAD(P)-binding domain superfamily
Meg19_1012_Bin_504_Helarchaeota	Meg19_1012_Bin_504_scaffold_812_6_82	880c62e5e362654bc5fd2d2a2f1de960	332	Pfam	PF01370	NAD dependent epimerase/dehydratase family	4	224	2.4e-33	T	23-07-2021	IPR001509	NAD-dependent epimerase/dehydratase
Meg19_1012_Bin_504_Helarchaeota	Meg19_1012_Bin_504_scaffold_812_6_82	880c62e5e362654bc5fd2d2a2f1de960	332	PANTHER	PTHR43000:SF34	OXIDOREDUCTASE	2	324	1.7e-50	T	23-07-2021	-	-
Meg22_1012_Bin_233_Lokiarchaeota	Meg22_1012_Bin_233_scaffold_1172_29_14	ebab4503276a4bcf7555da99cbf2d719	421	Coils	Coil	Coil	415	421	-	T	23-07-2021	-	-
Meg22_1012_Bin_233_Lokiarchaeota	Meg22_1012_Bin_233_scaffold_1172_29_14	ebab4503276a4bcf7555da99cbf2d719	421	PANTHER	PTHR30548	2-HYDROXYGLUTARYL-COA DEHYDRATASE, D-COMPONENT-RELATED	15	416	3.8e-59	T	23-07-2021	-	-
Meg22_1012_Bin_233_Lokiarchaeota	Meg22_1012_Bin_233_scaffold_1172_29_14	ebab4503276a4bcf7555da99cbf2d719	421	Pfam	PF06050	2-hydroxyglutaryl-CoA dehydratase, D-component	47	415	2.6e-57	T	23-07-2021	IPR010327	FldB/FldC dehydratase alpha/beta subunit
Meg22_1012_Bin_233_Lokiarchaeota	Meg22_1012_Bin_233_scaffold_1172_29_14	ebab4503276a4bcf7555da99cbf2d719	421	Gene3D	G3DSA:3.40.50.11900	-	269	420	2.7e-13	T	23-07-2021	-	-
Meg22_1416_Bin_151_Lokiarchaeota	Meg22_1416_Bin_151_scaffold_3530_64_15	ebab4503276a4bcf7555da99cbf2d719	421	Coils	Coil	Coil	415	421	-	T	23-07-2021	-	-
Meg22_1416_Bin_151_Lokiarchaeota	Meg22_1416_Bin_151_scaffold_3530_64_15	ebab4503276a4bcf7555da99cbf2d719	421	PANTHER	PTHR30548	2-HYDROXYGLUTARYL-COA DEHYDRATASE, D-COMPONENT-RELATED	15	416	3.8e-59	T	23-07-2021	-	-
Meg22_1416_Bin_151_Lokiarchaeota	Meg22_1416_Bin_151_scaffold_3530_64_15	ebab4503276a4bcf7555da99cbf2d719	421	Pfam	PF06050	2-hydroxyglutaryl-CoA dehydratase, D-component	47	415	2.6e-57	T	23-07-2021	IPR010327	FldB/FldC dehydratase alpha/beta subunit
Meg22_1416_Bin_151_Lokiarchaeota	Meg22_1416_Bin_151_scaffold_3530_64_15	ebab4503276a4bcf7555da99cbf2d719	421	Gene3D	G3DSA:3.40.50.11900	-	269	420	2.7e-13	T	23-07-2021	-	-
Meg22_1214_Bin_191_Lokiarchaeota	Meg22_1214_Bin_191_scaffold_3549_39_34	ebab4503276a4bcf7555da99cbf2d719	421	Coils	Coil	Coil	415	421	-	T	23-07-2021	-	-
Meg22_1214_Bin_191_Lokiarchaeota	Meg22_1214_Bin_191_scaffold_3549_39_34	ebab4503276a4bcf7555da99cbf2d719	421	PANTHER	PTHR30548	2-HYDROXYGLUTARYL-COA DEHYDRATASE, D-COMPONENT-RELATED	15	416	3.8e-59	T	23-07-2021	-	-
Meg22_1214_Bin_191_Lokiarchaeota	Meg22_1214_Bin_191_scaffold_3549_39_34	ebab4503276a4bcf7555da99cbf2d719	421	Pfam	PF06050	2-hydroxyglutaryl-CoA dehydratase, D-component	47	415	2.6e-57	T	23-07-2021	IPR010327	FldB/FldC dehydratase alpha/beta subunit
Meg22_1214_Bin_191_Lokiarchaeota	Meg22_1214_Bin_191_scaffold_3549_39_34	ebab4503276a4bcf7555da99cbf2d719	421	Gene3D	G3DSA:3.40.50.11900	-	269	420	2.7e-13	T	23-07-2021	-	-
Meg22_1416_Bin_151_Lokiarchaeota	Meg22_1416_Bin_151_scaffold_5036_72_3	7db307359192cb8b109c072c13cbb369	268	SUPERFAMILY	SSF53927	Cytidine deaminase-like	5	266	9.02e-63	T	23-07-2021	IPR016193	Cytidine deaminase-like
Meg22_1416_Bin_151_Lokiarchaeota	Meg22_1416_Bin_151_scaffold_5036_72_3	7db307359192cb8b109c072c13cbb369	268	Pfam	PF02634	FdhD/NarQ family	25	266	5e-65	T	23-07-2021	IPR003786	Sulfur carrier protein FdhD
Meg22_1416_Bin_151_Lokiarchaeota	Meg22_1416_Bin_151_scaffold_5036_72_3	7db307359192cb8b109c072c13cbb369	268	PANTHER	PTHR30592:SF1	SULFUR CARRIER PROTEIN FDHD	7	266	3.9e-63	T	23-07-2021	-	-
Meg22_1416_Bin_151_Lokiarchaeota	Meg22_1416_Bin_151_scaffold_5036_72_3	7db307359192cb8b109c072c13cbb369	268	TIGRFAM	TIGR00129	fdhD_narQ: formate dehydrogenase family accessory protein FdhD	20	267	2.6e-57	T	23-07-2021	IPR003786	Sulfur carrier protein FdhD
Meg22_1416_Bin_151_Lokiarchaeota	Meg22_1416_Bin_151_scaffold_5036_72_3	7db307359192cb8b109c072c13cbb369	268	Gene3D	G3DSA:3.40.140.10	Cytidine Deaminase	121	268	2.9e-46	T	23-07-2021	-	-
Meg22_1416_Bin_151_Lokiarchaeota	Meg22_1416_Bin_151_scaffold_5036_72_3	7db307359192cb8b109c072c13cbb369	268	Gene3D	G3DSA:3.10.20.10	-	26	102	7.4e-13	T	23-07-2021	-	-
Meg22_1416_Bin_151_Lokiarchaeota	Meg22_1416_Bin_151_scaffold_5036_72_3	7db307359192cb8b109c072c13cbb369	268	Hamap	MF_00187	Sulfur carrier protein FdhD [fdhD].	1	267	29.3957	T	23-07-2021	IPR003786	Sulfur carrier protein FdhD
Meg22_1416_Bin_151_Lokiarchaeota	Meg22_1416_Bin_151_scaffold_5036_72_3	7db307359192cb8b109c072c13cbb369	268	PANTHER	PTHR30592	FORMATE DEHYDROGENASE	7	266	3.9e-63	T	23-07-2021	IPR003786	Sulfur carrier protein FdhD
Meg22_1416_Bin_151_Lokiarchaeota	Meg22_1416_Bin_151_scaffold_5036_72_3	7db307359192cb8b109c072c13cbb369	268	PIRSF	PIRSF015626	FdhD	2	268	2e-70	T	23-07-2021	IPR003786	Sulfur carrier protein FdhD
Meg19_1012_Bin_504_Helarchaeota	Meg19_1012_Bin_504_scaffold_1723_21_7	b585b05f579146b40fc0a46603cf42a6	273	Coils	Coil	Coil	93	113	-	T	23-07-2021	-	-
Meg19_1012_Bin_504_Helarchaeota	Meg19_1012_Bin_504_scaffold_1723_21_7	b585b05f579146b40fc0a46603cf42a6	273	Coils	Coil	Coil	137	168	-	T	23-07-2021	-	-
Meg22_1214_Bin_191_Lokiarchaeota	Meg22_1214_Bin_191_scaffold_1377_17_10	65a8310a73d003ef863269e92734b537	1165	Pfam	PF02662	Methyl-viologen-reducing hydrogenase, delta subunit	1023	1145	2.9e-52	T	23-07-2021	IPR003813	F420-non-reducing hydrogenase iron-sulfur subunit D
Meg22_1214_Bin_191_Lokiarchaeota	Meg22_1214_Bin_191_scaffold_1377_17_10	65a8310a73d003ef863269e92734b537	1165	ProSiteProfiles	PS51379	4Fe-4S ferredoxin-type iron-sulfur binding domain profile.	145	179	7.66	T	23-07-2021	IPR017896	4Fe-4S ferredoxin-type, iron-sulphur binding domain
Meg22_1214_Bin_191_Lokiarchaeota	Meg22_1214_Bin_191_scaffold_1377_17_10	65a8310a73d003ef863269e92734b537	1165	ProSitePatterns	PS00198	4Fe-4S ferredoxin-type iron-sulfur binding region signature.	106	117	-	T	23-07-2021	IPR017900	4Fe-4S ferredoxin, iron-sulphur binding, conserved site
Meg22_1214_Bin_191_Lokiarchaeota	Meg22_1214_Bin_191_scaffold_1377_17_10	65a8310a73d003ef863269e92734b537	1165	Pfam	PF00037	4Fe-4S binding domain	101	118	5.8e-05	T	23-07-2021	IPR017896	4Fe-4S ferredoxin-type, iron-sulphur binding domain
Meg22_1214_Bin_191_Lokiarchaeota	Meg22_1214_Bin_191_scaffold_1377_17_10	65a8310a73d003ef863269e92734b537	1165	Gene3D	G3DSA:3.30.70.20	-	910	1012	5e-13	T	23-07-2021	-	-
Meg22_1214_Bin_191_Lokiarchaeota	Meg22_1214_Bin_191_scaffold_1377_17_10	65a8310a73d003ef863269e92734b537	1165	Gene3D	G3DSA:3.30.70.20	-	100	177	3.6e-09	T	23-07-2021	-	-
Meg22_1214_Bin_191_Lokiarchaeota	Meg22_1214_Bin_191_scaffold_1377_17_10	65a8310a73d003ef863269e92734b537	1165	Pfam	PF13187	4Fe-4S dicluster domain	946	994	4.2e-08	T	23-07-2021	IPR017896	4Fe-4S ferredoxin-type, iron-sulphur binding domain
Meg22_1214_Bin_191_Lokiarchaeota	Meg22_1214_Bin_191_scaffold_1377_17_10	65a8310a73d003ef863269e92734b537	1165	ProSiteProfiles	PS51379	4Fe-4S ferredoxin-type iron-sulfur binding domain profile.	97	126	10.045	T	23-07-2021	IPR017896	4Fe-4S ferredoxin-type, iron-sulphur binding domain
Meg22_1214_Bin_191_Lokiarchaeota	Meg22_1214_Bin_191_scaffold_1377_17_10	65a8310a73d003ef863269e92734b537	1165	ProSiteProfiles	PS51379	4Fe-4S ferredoxin-type iron-sulfur binding domain profile.	937	966	9.054	T	23-07-2021	IPR017896	4Fe-4S ferredoxin-type, iron-sulphur binding domain
Meg22_1214_Bin_191_Lokiarchaeota	Meg22_1214_Bin_191_scaffold_1377_17_10	65a8310a73d003ef863269e92734b537	1165	SUPERFAMILY	SSF51971	Nucleotide-binding domain	595	923	7.18e-26	T	23-07-2021	-	-
Meg22_1214_Bin_191_Lokiarchaeota	Meg22_1214_Bin_191_scaffold_1377_17_10	65a8310a73d003ef863269e92734b537	1165	ProSitePatterns	PS00198	4Fe-4S ferredoxin-type iron-sulfur binding region signature.	979	990	-	T	23-07-2021	IPR017900	4Fe-4S ferredoxin, iron-sulphur binding, conserved site
Meg22_1214_Bin_191_Lokiarchaeota	Meg22_1214_Bin_191_scaffold_1377_17_10	65a8310a73d003ef863269e92734b537	1165	Pfam	PF07992	Pyridine nucleotide-disulphide oxidoreductase	5	421	7.4e-17	T	23-07-2021	IPR023753	FAD/NAD(P)-binding domain
Meg22_1214_Bin_191_Lokiarchaeota	Meg22_1214_Bin_191_scaffold_1377_17_10	65a8310a73d003ef863269e92734b537	1165	ProSiteProfiles	PS51379	4Fe-4S ferredoxin-type iron-sulfur binding domain profile.	970	999	9.903	T	23-07-2021	IPR017896	4Fe-4S ferredoxin-type, iron-sulphur binding domain
Meg22_1214_Bin_191_Lokiarchaeota	Meg22_1214_Bin_191_scaffold_1377_17_10	65a8310a73d003ef863269e92734b537	1165	SUPERFAMILY	SSF54862	4Fe-4S ferredoxins	939	1006	5.02e-15	T	23-07-2021	-	-
Meg22_1214_Bin_191_Lokiarchaeota	Meg22_1214_Bin_191_scaffold_1377_17_10	65a8310a73d003ef863269e92734b537	1165	Pfam	PF07992	Pyridine nucleotide-disulphide oxidoreductase	596	915	2.4e-13	T	23-07-2021	IPR023753	FAD/NAD(P)-binding domain
Meg22_1214_Bin_191_Lokiarchaeota	Meg22_1214_Bin_191_scaffold_1377_17_10	65a8310a73d003ef863269e92734b537	1165	Gene3D	G3DSA:3.40.50.720	-	1	99	7.6e-13	T	23-07-2021	-	-
Meg22_1214_Bin_191_Lokiarchaeota	Meg22_1214_Bin_191_scaffold_1377_17_10	65a8310a73d003ef863269e92734b537	1165	Gene3D	G3DSA:3.50.50.60	-	589	738	1.5e-21	T	23-07-2021	IPR036188	FAD/NAD(P)-binding domain superfamily
Meg22_1214_Bin_191_Lokiarchaeota	Meg22_1214_Bin_191_scaffold_1377_17_10	65a8310a73d003ef863269e92734b537	1165	Gene3D	G3DSA:3.50.50.60	-	360	425	7.2e-07	T	23-07-2021	IPR036188	FAD/NAD(P)-binding domain superfamily
Meg22_1214_Bin_191_Lokiarchaeota	Meg22_1214_Bin_191_scaffold_1377_17_10	65a8310a73d003ef863269e92734b537	1165	PANTHER	PTHR43498	FERREDOXIN:COB-COM HETERODISULFIDE REDUCTASE SUBUNIT A	594	630	6.3e-44	T	23-07-2021	IPR039650	H(2):CoB-CoM heterodisulfide,ferredoxin reductase subunit A-like
Meg22_1214_Bin_191_Lokiarchaeota	Meg22_1214_Bin_191_scaffold_1377_17_10	65a8310a73d003ef863269e92734b537	1165	PANTHER	PTHR43498	FERREDOXIN:COB-COM HETERODISULFIDE REDUCTASE SUBUNIT A	4	300	6.3e-44	T	23-07-2021	IPR039650	H(2):CoB-CoM heterodisulfide,ferredoxin reductase subunit A-like
Meg22_1214_Bin_191_Lokiarchaeota	Meg22_1214_Bin_191_scaffold_1377_17_10	65a8310a73d003ef863269e92734b537	1165	SUPERFAMILY	SSF51905	FAD/NAD(P)-binding domain	5	428	1.68e-23	T	23-07-2021	IPR036188	FAD/NAD(P)-binding domain superfamily
Meg22_1214_Bin_191_Lokiarchaeota	Meg22_1214_Bin_191_scaffold_1377_17_10	65a8310a73d003ef863269e92734b537	1165	Gene3D	G3DSA:3.50.50.60	-	286	359	7.2e-07	T	23-07-2021	IPR036188	FAD/NAD(P)-binding domain superfamily
Meg22_1416_Bin_151_Lokiarchaeota	Meg22_1416_Bin_151_scaffold_1104_30_26	65a8310a73d003ef863269e92734b537	1165	Pfam	PF02662	Methyl-viologen-reducing hydrogenase, delta subunit	1023	1145	2.9e-52	T	23-07-2021	IPR003813	F420-non-reducing hydrogenase iron-sulfur subunit D
Meg22_1416_Bin_151_Lokiarchaeota	Meg22_1416_Bin_151_scaffold_1104_30_26	65a8310a73d003ef863269e92734b537	1165	ProSiteProfiles	PS51379	4Fe-4S ferredoxin-type iron-sulfur binding domain profile.	145	179	7.66	T	23-07-2021	IPR017896	4Fe-4S ferredoxin-type, iron-sulphur binding domain
Meg22_1416_Bin_151_Lokiarchaeota	Meg22_1416_Bin_151_scaffold_1104_30_26	65a8310a73d003ef863269e92734b537	1165	ProSitePatterns	PS00198	4Fe-4S ferredoxin-type iron-sulfur binding region signature.	106	117	-	T	23-07-2021	IPR017900	4Fe-4S ferredoxin, iron-sulphur binding, conserved site
Meg22_1416_Bin_151_Lokiarchaeota	Meg22_1416_Bin_151_scaffold_1104_30_26	65a8310a73d003ef863269e92734b537	1165	Pfam	PF00037	4Fe-4S binding domain	101	118	5.8e-05	T	23-07-2021	IPR017896	4Fe-4S ferredoxin-type, iron-sulphur binding domain
Meg22_1416_Bin_151_Lokiarchaeota	Meg22_1416_Bin_151_scaffold_1104_30_26	65a8310a73d003ef863269e92734b537	1165	Gene3D	G3DSA:3.30.70.20	-	910	1012	5e-13	T	23-07-2021	-	-
Meg22_1416_Bin_151_Lokiarchaeota	Meg22_1416_Bin_151_scaffold_1104_30_26	65a8310a73d003ef863269e92734b537	1165	Gene3D	G3DSA:3.30.70.20	-	100	177	3.6e-09	T	23-07-2021	-	-
Meg22_1416_Bin_151_Lokiarchaeota	Meg22_1416_Bin_151_scaffold_1104_30_26	65a8310a73d003ef863269e92734b537	1165	Pfam	PF13187	4Fe-4S dicluster domain	946	994	4.2e-08	T	23-07-2021	IPR017896	4Fe-4S ferredoxin-type, iron-sulphur binding domain
Meg22_1416_Bin_151_Lokiarchaeota	Meg22_1416_Bin_151_scaffold_1104_30_26	65a8310a73d003ef863269e92734b537	1165	ProSiteProfiles	PS51379	4Fe-4S ferredoxin-type iron-sulfur binding domain profile.	97	126	10.045	T	23-07-2021	IPR017896	4Fe-4S ferredoxin-type, iron-sulphur binding domain
Meg22_1416_Bin_151_Lokiarchaeota	Meg22_1416_Bin_151_scaffold_1104_30_26	65a8310a73d003ef863269e92734b537	1165	ProSiteProfiles	PS51379	4Fe-4S ferredoxin-type iron-sulfur binding domain profile.	937	966	9.054	T	23-07-2021	IPR017896	4Fe-4S ferredoxin-type, iron-sulphur binding domain
Meg22_1416_Bin_151_Lokiarchaeota	Meg22_1416_Bin_151_scaffold_1104_30_26	65a8310a73d003ef863269e92734b537	1165	SUPERFAMILY	SSF51971	Nucleotide-binding domain	595	923	7.18e-26	T	23-07-2021	-	-
Meg22_1416_Bin_151_Lokiarchaeota	Meg22_1416_Bin_151_scaffold_1104_30_26	65a8310a73d003ef863269e92734b537	1165	ProSitePatterns	PS00198	4Fe-4S ferredoxin-type iron-sulfur binding region signature.	979	990	-	T	23-07-2021	IPR017900	4Fe-4S ferredoxin, iron-sulphur binding, conserved site
Meg22_1416_Bin_151_Lokiarchaeota	Meg22_1416_Bin_151_scaffold_1104_30_26	65a8310a73d003ef863269e92734b537	1165	Pfam	PF07992	Pyridine nucleotide-disulphide oxidoreductase	5	421	7.4e-17	T	23-07-2021	IPR023753	FAD/NAD(P)-binding domain
Meg22_1416_Bin_151_Lokiarchaeota	Meg22_1416_Bin_151_scaffold_1104_30_26	65a8310a73d003ef863269e92734b537	1165	ProSiteProfiles	PS51379	4Fe-4S ferredoxin-type iron-sulfur binding domain profile.	970	999	9.903	T	23-07-2021	IPR017896	4Fe-4S ferredoxin-type, iron-sulphur binding domain
Meg22_1416_Bin_151_Lokiarchaeota	Meg22_1416_Bin_151_scaffold_1104_30_26	65a8310a73d003ef863269e92734b537	1165	SUPERFAMILY	SSF54862	4Fe-4S ferredoxins	939	1006	5.02e-15	T	23-07-2021	-	-
Meg22_1416_Bin_151_Lokiarchaeota	Meg22_1416_Bin_151_scaffold_1104_30_26	65a8310a73d003ef863269e92734b537	1165	Pfam	PF07992	Pyridine nucleotide-disulphide oxidoreductase	596	915	2.4e-13	T	23-07-2021	IPR023753	FAD/NAD(P)-binding domain
Meg22_1416_Bin_151_Lokiarchaeota	Meg22_1416_Bin_151_scaffold_1104_30_26	65a8310a73d003ef863269e92734b537	1165	Gene3D	G3DSA:3.40.50.720	-	1	99	7.6e-13	T	23-07-2021	-	-
Meg22_1416_Bin_151_Lokiarchaeota	Meg22_1416_Bin_151_scaffold_1104_30_26	65a8310a73d003ef863269e92734b537	1165	Gene3D	G3DSA:3.50.50.60	-	589	738	1.5e-21	T	23-07-2021	IPR036188	FAD/NAD(P)-binding domain superfamily
Meg22_1416_Bin_151_Lokiarchaeota	Meg22_1416_Bin_151_scaffold_1104_30_26	65a8310a73d003ef863269e92734b537	1165	Gene3D	G3DSA:3.50.50.60	-	360	425	7.2e-07	T	23-07-2021	IPR036188	FAD/NAD(P)-binding domain superfamily
Meg22_1416_Bin_151_Lokiarchaeota	Meg22_1416_Bin_151_scaffold_1104_30_26	65a8310a73d003ef863269e92734b537	1165	PANTHER	PTHR43498	FERREDOXIN:COB-COM HETERODISULFIDE REDUCTASE SUBUNIT A	594	630	6.3e-44	T	23-07-2021	IPR039650	H(2):CoB-CoM heterodisulfide,ferredoxin reductase subunit A-like
Meg22_1416_Bin_151_Lokiarchaeota	Meg22_1416_Bin_151_scaffold_1104_30_26	65a8310a73d003ef863269e92734b537	1165	PANTHER	PTHR43498	FERREDOXIN:COB-COM HETERODISULFIDE REDUCTASE SUBUNIT A	4	300	6.3e-44	T	23-07-2021	IPR039650	H(2):CoB-CoM heterodisulfide,ferredoxin reductase subunit A-like
Meg22_1416_Bin_151_Lokiarchaeota	Meg22_1416_Bin_151_scaffold_1104_30_26	65a8310a73d003ef863269e92734b537	1165	SUPERFAMILY	SSF51905	FAD/NAD(P)-binding domain	5	428	1.68e-23	T	23-07-2021	IPR036188	FAD/NAD(P)-binding domain superfamily
Meg22_1416_Bin_151_Lokiarchaeota	Meg22_1416_Bin_151_scaffold_1104_30_26	65a8310a73d003ef863269e92734b537	1165	Gene3D	G3DSA:3.50.50.60	-	286	359	7.2e-07	T	23-07-2021	IPR036188	FAD/NAD(P)-binding domain superfamily
Meg22_1012_Bin_233_Lokiarchaeota	Meg22_1012_Bin_233_scaffold_627_22_24	65a8310a73d003ef863269e92734b537	1165	Pfam	PF02662	Methyl-viologen-reducing hydrogenase, delta subunit	1023	1145	2.9e-52	T	23-07-2021	IPR003813	F420-non-reducing hydrogenase iron-sulfur subunit D
Meg22_1012_Bin_233_Lokiarchaeota	Meg22_1012_Bin_233_scaffold_627_22_24	65a8310a73d003ef863269e92734b537	1165	ProSiteProfiles	PS51379	4Fe-4S ferredoxin-type iron-sulfur binding domain profile.	145	179	7.66	T	23-07-2021	IPR017896	4Fe-4S ferredoxin-type, iron-sulphur binding domain
Meg22_1012_Bin_233_Lokiarchaeota	Meg22_1012_Bin_233_scaffold_627_22_24	65a8310a73d003ef863269e92734b537	1165	ProSitePatterns	PS00198	4Fe-4S ferredoxin-type iron-sulfur binding region signature.	106	117	-	T	23-07-2021	IPR017900	4Fe-4S ferredoxin, iron-sulphur binding, conserved site
Meg22_1012_Bin_233_Lokiarchaeota	Meg22_1012_Bin_233_scaffold_627_22_24	65a8310a73d003ef863269e92734b537	1165	Pfam	PF00037	4Fe-4S binding domain	101	118	5.8e-05	T	23-07-2021	IPR017896	4Fe-4S ferredoxin-type, iron-sulphur binding domain
Meg22_1012_Bin_233_Lokiarchaeota	Meg22_1012_Bin_233_scaffold_627_22_24	65a8310a73d003ef863269e92734b537	1165	Gene3D	G3DSA:3.30.70.20	-	910	1012	5e-13	T	23-07-2021	-	-
Meg22_1012_Bin_233_Lokiarchaeota	Meg22_1012_Bin_233_scaffold_627_22_24	65a8310a73d003ef863269e92734b537	1165	Gene3D	G3DSA:3.30.70.20	-	100	177	3.6e-09	T	23-07-2021	-	-
Meg22_1012_Bin_233_Lokiarchaeota	Meg22_1012_Bin_233_scaffold_627_22_24	65a8310a73d003ef863269e92734b537	1165	Pfam	PF13187	4Fe-4S dicluster domain	946	994	4.2e-08	T	23-07-2021	IPR017896	4Fe-4S ferredoxin-type, iron-sulphur binding domain
Meg22_1012_Bin_233_Lokiarchaeota	Meg22_1012_Bin_233_scaffold_627_22_24	65a8310a73d003ef863269e92734b537	1165	ProSiteProfiles	PS51379	4Fe-4S ferredoxin-type iron-sulfur binding domain profile.	97	126	10.045	T	23-07-2021	IPR017896	4Fe-4S ferredoxin-type, iron-sulphur binding domain
Meg22_1012_Bin_233_Lokiarchaeota	Meg22_1012_Bin_233_scaffold_627_22_24	65a8310a73d003ef863269e92734b537	1165	ProSiteProfiles	PS51379	4Fe-4S ferredoxin-type iron-sulfur binding domain profile.	937	966	9.054	T	23-07-2021	IPR017896	4Fe-4S ferredoxin-type, iron-sulphur binding domain
Meg22_1012_Bin_233_Lokiarchaeota	Meg22_1012_Bin_233_scaffold_627_22_24	65a8310a73d003ef863269e92734b537	1165	SUPERFAMILY	SSF51971	Nucleotide-binding domain	595	923	7.18e-26	T	23-07-2021	-	-
Meg22_1012_Bin_233_Lokiarchaeota	Meg22_1012_Bin_233_scaffold_627_22_24	65a8310a73d003ef863269e92734b537	1165	ProSitePatterns	PS00198	4Fe-4S ferredoxin-type iron-sulfur binding region signature.	979	990	-	T	23-07-2021	IPR017900	4Fe-4S ferredoxin, iron-sulphur binding, conserved site
Meg22_1012_Bin_233_Lokiarchaeota	Meg22_1012_Bin_233_scaffold_627_22_24	65a8310a73d003ef863269e92734b537	1165	Pfam	PF07992	Pyridine nucleotide-disulphide oxidoreductase	5	421	7.4e-17	T	23-07-2021	IPR023753	FAD/NAD(P)-binding domain
Meg22_1012_Bin_233_Lokiarchaeota	Meg22_1012_Bin_233_scaffold_627_22_24	65a8310a73d003ef863269e92734b537	1165	ProSiteProfiles	PS51379	4Fe-4S ferredoxin-type iron-sulfur binding domain profile.	970	999	9.903	T	23-07-2021	IPR017896	4Fe-4S ferredoxin-type, iron-sulphur binding domain
Meg22_1012_Bin_233_Lokiarchaeota	Meg22_1012_Bin_233_scaffold_627_22_24	65a8310a73d003ef863269e92734b537	1165	SUPERFAMILY	SSF54862	4Fe-4S ferredoxins	939	1006	5.02e-15	T	23-07-2021	-	-
Meg22_1012_Bin_233_Lokiarchaeota	Meg22_1012_Bin_233_scaffold_627_22_24	65a8310a73d003ef863269e92734b537	1165	Pfam	PF07992	Pyridine nucleotide-disulphide oxidoreductase	596	915	2.4e-13	T	23-07-2021	IPR023753	FAD/NAD(P)-binding domain
Meg22_1012_Bin_233_Lokiarchaeota	Meg22_1012_Bin_233_scaffold_627_22_24	65a8310a73d003ef863269e92734b537	1165	Gene3D	G3DSA:3.40.50.720	-	1	99	7.6e-13	T	23-07-2021	-	-
Meg22_1012_Bin_233_Lokiarchaeota	Meg22_1012_Bin_233_scaffold_627_22_24	65a8310a73d003ef863269e92734b537	1165	Gene3D	G3DSA:3.50.50.60	-	589	738	1.5e-21	T	23-07-2021	IPR036188	FAD/NAD(P)-binding domain superfamily
Meg22_1012_Bin_233_Lokiarchaeota	Meg22_1012_Bin_233_scaffold_627_22_24	65a8310a73d003ef863269e92734b537	1165	Gene3D	G3DSA:3.50.50.60	-	360	425	7.2e-07	T	23-07-2021	IPR036188	FAD/NAD(P)-binding domain superfamily
Meg22_1012_Bin_233_Lokiarchaeota	Meg22_1012_Bin_233_scaffold_627_22_24	65a8310a73d003ef863269e92734b537	1165	PANTHER	PTHR43498	FERREDOXIN:COB-COM HETERODISULFIDE REDUCTASE SUBUNIT A	594	630	6.3e-44	T	23-07-2021	IPR039650	H(2):CoB-CoM heterodisulfide,ferredoxin reductase subunit A-like
Meg22_1012_Bin_233_Lokiarchaeota	Meg22_1012_Bin_233_scaffold_627_22_24	65a8310a73d003ef863269e92734b537	1165	PANTHER	PTHR43498	FERREDOXIN:COB-COM HETERODISULFIDE REDUCTASE SUBUNIT A	4	300	6.3e-44	T	23-07-2021	IPR039650	H(2):CoB-CoM heterodisulfide,ferredoxin reductase subunit A-like
Meg22_1012_Bin_233_Lokiarchaeota	Meg22_1012_Bin_233_scaffold_627_22_24	65a8310a73d003ef863269e92734b537	1165	SUPERFAMILY	SSF51905	FAD/NAD(P)-binding domain	5	428	1.68e-23	T	23-07-2021	IPR036188	FAD/NAD(P)-binding domain superfamily
Meg22_1012_Bin_233_Lokiarchaeota	Meg22_1012_Bin_233_scaffold_627_22_24	65a8310a73d003ef863269e92734b537	1165	Gene3D	G3DSA:3.50.50.60	-	286	359	7.2e-07	T	23-07-2021	IPR036188	FAD/NAD(P)-binding domain superfamily
Meg22_1416_Bin_151_Lokiarchaeota	Meg22_1416_Bin_151_scaffold_2770_55_11	e660c83dcdd5d4c77f4391da637922f4	625	SUPERFAMILY	SSF51445	(Trans)glycosidases	315	618	2.83e-57	T	23-07-2021	IPR017853	Glycoside hydrolase superfamily
Meg22_1416_Bin_151_Lokiarchaeota	Meg22_1416_Bin_151_scaffold_2770_55_11	e660c83dcdd5d4c77f4391da637922f4	625	Pfam	PF00703	Glycosyl hydrolases family 2	192	318	1.8e-09	T	23-07-2021	IPR006102	Glycoside hydrolase, family 2, immunoglobulin-like beta-sandwich
Meg22_1416_Bin_151_Lokiarchaeota	Meg22_1416_Bin_151_scaffold_2770_55_11	e660c83dcdd5d4c77f4391da637922f4	625	Pfam	PF02837	Glycosyl hydrolases family 2, sugar binding domain	27	147	1.1e-20	T	23-07-2021	IPR006104	Glycosyl hydrolases family 2, sugar binding domain
Meg22_1416_Bin_151_Lokiarchaeota	Meg22_1416_Bin_151_scaffold_2770_55_11	e660c83dcdd5d4c77f4391da637922f4	625	Gene3D	G3DSA:3.20.20.80	Glycosidases	330	623	1.5e-57	T	23-07-2021	-	-
Meg22_1416_Bin_151_Lokiarchaeota	Meg22_1416_Bin_151_scaffold_2770_55_11	e660c83dcdd5d4c77f4391da637922f4	625	Gene3D	G3DSA:2.60.120.260	-	12	187	3.6e-48	T	23-07-2021	IPR008979	Galactose-binding-like domain superfamily
Meg22_1416_Bin_151_Lokiarchaeota	Meg22_1416_Bin_151_scaffold_2770_55_11	e660c83dcdd5d4c77f4391da637922f4	625	SUPERFAMILY	SSF49303	beta-Galactosidase/glucuronidase domain	193	318	8.92e-09	T	23-07-2021	IPR036156	Beta-Galactosidase/glucuronidase domain superfamily
Meg22_1416_Bin_151_Lokiarchaeota	Meg22_1416_Bin_151_scaffold_2770_55_11	e660c83dcdd5d4c77f4391da637922f4	625	Pfam	PF02836	Glycosyl hydrolases family 2, TIM barrel domain	361	505	4.5e-14	T	23-07-2021	IPR006103	Glycoside hydrolase family 2, catalytic domain
Meg22_1416_Bin_151_Lokiarchaeota	Meg22_1416_Bin_151_scaffold_2770_55_11	e660c83dcdd5d4c77f4391da637922f4	625	SUPERFAMILY	SSF49785	Galactose-binding domain-like	9	187	2.27e-56	T	23-07-2021	IPR008979	Galactose-binding-like domain superfamily
Meg22_1416_Bin_151_Lokiarchaeota	Meg22_1416_Bin_151_scaffold_2770_55_11	e660c83dcdd5d4c77f4391da637922f4	625	PANTHER	PTHR43258	HYDROLASE-RELATED	8	617	1.7e-141	T	23-07-2021	-	-
Meg22_1416_Bin_151_Lokiarchaeota	Meg22_1416_Bin_151_scaffold_2770_55_11	e660c83dcdd5d4c77f4391da637922f4	625	Gene3D	G3DSA:2.60.40.10	Immunoglobulins	190	318	5.2e-10	T	23-07-2021	IPR013783	Immunoglobulin-like fold
Meg22_1214_Bin_191_Lokiarchaeota	Meg22_1214_Bin_191_scaffold_17217_82_7	e660c83dcdd5d4c77f4391da637922f4	625	SUPERFAMILY	SSF51445	(Trans)glycosidases	315	618	2.83e-57	T	23-07-2021	IPR017853	Glycoside hydrolase superfamily
Meg22_1214_Bin_191_Lokiarchaeota	Meg22_1214_Bin_191_scaffold_17217_82_7	e660c83dcdd5d4c77f4391da637922f4	625	Pfam	PF00703	Glycosyl hydrolases family 2	192	318	1.8e-09	T	23-07-2021	IPR006102	Glycoside hydrolase, family 2, immunoglobulin-like beta-sandwich
Meg22_1214_Bin_191_Lokiarchaeota	Meg22_1214_Bin_191_scaffold_17217_82_7	e660c83dcdd5d4c77f4391da637922f4	625	Pfam	PF02837	Glycosyl hydrolases family 2, sugar binding domain	27	147	1.1e-20	T	23-07-2021	IPR006104	Glycosyl hydrolases family 2, sugar binding domain
Meg22_1214_Bin_191_Lokiarchaeota	Meg22_1214_Bin_191_scaffold_17217_82_7	e660c83dcdd5d4c77f4391da637922f4	625	Gene3D	G3DSA:3.20.20.80	Glycosidases	330	623	1.5e-57	T	23-07-2021	-	-
Meg22_1214_Bin_191_Lokiarchaeota	Meg22_1214_Bin_191_scaffold_17217_82_7	e660c83dcdd5d4c77f4391da637922f4	625	Gene3D	G3DSA:2.60.120.260	-	12	187	3.6e-48	T	23-07-2021	IPR008979	Galactose-binding-like domain superfamily
Meg22_1214_Bin_191_Lokiarchaeota	Meg22_1214_Bin_191_scaffold_17217_82_7	e660c83dcdd5d4c77f4391da637922f4	625	SUPERFAMILY	SSF49303	beta-Galactosidase/glucuronidase domain	193	318	8.92e-09	T	23-07-2021	IPR036156	Beta-Galactosidase/glucuronidase domain superfamily
Meg22_1214_Bin_191_Lokiarchaeota	Meg22_1214_Bin_191_scaffold_17217_82_7	e660c83dcdd5d4c77f4391da637922f4	625	Pfam	PF02836	Glycosyl hydrolases family 2, TIM barrel domain	361	505	4.5e-14	T	23-07-2021	IPR006103	Glycoside hydrolase family 2, catalytic domain
Meg22_1214_Bin_191_Lokiarchaeota	Meg22_1214_Bin_191_scaffold_17217_82_7	e660c83dcdd5d4c77f4391da637922f4	625	SUPERFAMILY	SSF49785	Galactose-binding domain-like	9	187	2.27e-56	T	23-07-2021	IPR008979	Galactose-binding-like domain superfamily
Meg22_1214_Bin_191_Lokiarchaeota	Meg22_1214_Bin_191_scaffold_17217_82_7	e660c83dcdd5d4c77f4391da637922f4	625	PANTHER	PTHR43258	HYDROLASE-RELATED	8	617	1.7e-141	T	23-07-2021	-	-
Meg22_1214_Bin_191_Lokiarchaeota	Meg22_1214_Bin_191_scaffold_17217_82_7	e660c83dcdd5d4c77f4391da637922f4	625	Gene3D	G3DSA:2.60.40.10	Immunoglobulins	190	318	5.2e-10	T	23-07-2021	IPR013783	Immunoglobulin-like fold
Meg22_1012_Bin_233_Lokiarchaeota	Meg22_1012_Bin_233_scaffold_1758_31_47	e660c83dcdd5d4c77f4391da637922f4	625	SUPERFAMILY	SSF51445	(Trans)glycosidases	315	618	2.83e-57	T	23-07-2021	IPR017853	Glycoside hydrolase superfamily
Meg22_1012_Bin_233_Lokiarchaeota	Meg22_1012_Bin_233_scaffold_1758_31_47	e660c83dcdd5d4c77f4391da637922f4	625	Pfam	PF00703	Glycosyl hydrolases family 2	192	318	1.8e-09	T	23-07-2021	IPR006102	Glycoside hydrolase, family 2, immunoglobulin-like beta-sandwich
Meg22_1012_Bin_233_Lokiarchaeota	Meg22_1012_Bin_233_scaffold_1758_31_47	e660c83dcdd5d4c77f4391da637922f4	625	Pfam	PF02837	Glycosyl hydrolases family 2, sugar binding domain	27	147	1.1e-20	T	23-07-2021	IPR006104	Glycosyl hydrolases family 2, sugar binding domain
Meg22_1012_Bin_233_Lokiarchaeota	Meg22_1012_Bin_233_scaffold_1758_31_47	e660c83dcdd5d4c77f4391da637922f4	625	Gene3D	G3DSA:3.20.20.80	Glycosidases	330	623	1.5e-57	T	23-07-2021	-	-
Meg22_1012_Bin_233_Lokiarchaeota	Meg22_1012_Bin_233_scaffold_1758_31_47	e660c83dcdd5d4c77f4391da637922f4	625	Gene3D	G3DSA:2.60.120.260	-	12	187	3.6e-48	T	23-07-2021	IPR008979	Galactose-binding-like domain superfamily
Meg22_1012_Bin_233_Lokiarchaeota	Meg22_1012_Bin_233_scaffold_1758_31_47	e660c83dcdd5d4c77f4391da637922f4	625	SUPERFAMILY	SSF49303	beta-Galactosidase/glucuronidase domain	193	318	8.92e-09	T	23-07-2021	IPR036156	Beta-Galactosidase/glucuronidase domain superfamily
Meg22_1012_Bin_233_Lokiarchaeota	Meg22_1012_Bin_233_scaffold_1758_31_47	e660c83dcdd5d4c77f4391da637922f4	625	Pfam	PF02836	Glycosyl hydrolases family 2, TIM barrel domain	361	505	4.5e-14	T	23-07-2021	IPR006103	Glycoside hydrolase family 2, catalytic domain
Meg22_1012_Bin_233_Lokiarchaeota	Meg22_1012_Bin_233_scaffold_1758_31_47	e660c83dcdd5d4c77f4391da637922f4	625	SUPERFAMILY	SSF49785	Galactose-binding domain-like	9	187	2.27e-56	T	23-07-2021	IPR008979	Galactose-binding-like domain superfamily
Meg22_1012_Bin_233_Lokiarchaeota	Meg22_1012_Bin_233_scaffold_1758_31_47	e660c83dcdd5d4c77f4391da637922f4	625	PANTHER	PTHR43258	HYDROLASE-RELATED	8	617	1.7e-141	T	23-07-2021	-	-
Meg22_1012_Bin_233_Lokiarchaeota	Meg22_1012_Bin_233_scaffold_1758_31_47	e660c83dcdd5d4c77f4391da637922f4	625	Gene3D	G3DSA:2.60.40.10	Immunoglobulins	190	318	5.2e-10	T	23-07-2021	IPR013783	Immunoglobulin-like fold
Meg22_1012_Bin_233_Lokiarchaeota	Meg22_1012_Bin_233_scaffold_184275_92_1	2a85489700510d1e5df826c961f54216	236	PANTHER	PTHR42912	METHYLTRANSFERASE	30	207	4.1e-18	T	23-07-2021	-	-
Meg22_1012_Bin_233_Lokiarchaeota	Meg22_1012_Bin_233_scaffold_184275_92_1	2a85489700510d1e5df826c961f54216	236	Gene3D	G3DSA:3.40.50.150	Vaccinia Virus protein VP39	4	216	2.1e-28	T	23-07-2021	-	-
Meg22_1012_Bin_233_Lokiarchaeota	Meg22_1012_Bin_233_scaffold_184275_92_1	2a85489700510d1e5df826c961f54216	236	PANTHER	PTHR42912:SF65	DEMETHYLMENAQUINONE METHYLTRANSFERASE	30	207	4.1e-18	T	23-07-2021	-	-
Meg22_1012_Bin_233_Lokiarchaeota	Meg22_1012_Bin_233_scaffold_184275_92_1	2a85489700510d1e5df826c961f54216	236	Pfam	PF08241	Methyltransferase domain	47	134	4.6e-18	T	23-07-2021	IPR013216	Methyltransferase type 11
Meg22_1012_Bin_233_Lokiarchaeota	Meg22_1012_Bin_233_scaffold_184275_92_1	2a85489700510d1e5df826c961f54216	236	CDD	cd02440	AdoMet_MTases	46	137	1.16521e-12	T	23-07-2021	-	-
Meg22_1012_Bin_233_Lokiarchaeota	Meg22_1012_Bin_233_scaffold_184275_92_1	2a85489700510d1e5df826c961f54216	236	SUPERFAMILY	SSF53335	S-adenosyl-L-methionine-dependent methyltransferases	6	211	2.69e-29	T	23-07-2021	IPR029063	S-adenosyl-L-methionine-dependent methyltransferase
Meg22_1214_Bin_191_Lokiarchaeota	Meg22_1214_Bin_191_scaffold_222644_226_1	2a85489700510d1e5df826c961f54216	236	PANTHER	PTHR42912	METHYLTRANSFERASE	30	207	4.1e-18	T	23-07-2021	-	-
Meg22_1214_Bin_191_Lokiarchaeota	Meg22_1214_Bin_191_scaffold_222644_226_1	2a85489700510d1e5df826c961f54216	236	Gene3D	G3DSA:3.40.50.150	Vaccinia Virus protein VP39	4	216	2.1e-28	T	23-07-2021	-	-
Meg22_1214_Bin_191_Lokiarchaeota	Meg22_1214_Bin_191_scaffold_222644_226_1	2a85489700510d1e5df826c961f54216	236	PANTHER	PTHR42912:SF65	DEMETHYLMENAQUINONE METHYLTRANSFERASE	30	207	4.1e-18	T	23-07-2021	-	-
Meg22_1214_Bin_191_Lokiarchaeota	Meg22_1214_Bin_191_scaffold_222644_226_1	2a85489700510d1e5df826c961f54216	236	Pfam	PF08241	Methyltransferase domain	47	134	4.6e-18	T	23-07-2021	IPR013216	Methyltransferase type 11
Meg22_1214_Bin_191_Lokiarchaeota	Meg22_1214_Bin_191_scaffold_222644_226_1	2a85489700510d1e5df826c961f54216	236	CDD	cd02440	AdoMet_MTases	46	137	1.16521e-12	T	23-07-2021	-	-
Meg22_1214_Bin_191_Lokiarchaeota	Meg22_1214_Bin_191_scaffold_222644_226_1	2a85489700510d1e5df826c961f54216	236	SUPERFAMILY	SSF53335	S-adenosyl-L-methionine-dependent methyltransferases	6	211	2.69e-29	T	23-07-2021	IPR029063	S-adenosyl-L-methionine-dependent methyltransferase
Meg22_1416_Bin_151_Lokiarchaeota	Meg22_1416_Bin_151_scaffold_345_9_54	4d97b87c865d13bec63f6b2d5a50564c	277	SUPERFAMILY	SSF52096	ClpP/crotonase	1	237	8.11e-69	T	23-07-2021	IPR029045	ClpP/crotonase-like domain superfamily
Meg22_1416_Bin_151_Lokiarchaeota	Meg22_1416_Bin_151_scaffold_345_9_54	4d97b87c865d13bec63f6b2d5a50564c	277	PANTHER	PTHR11941:SF54	ENOYL-COA HYDRATASE, MITOCHONDRIAL	2	229	1.1e-48	T	23-07-2021	-	-
Meg22_1416_Bin_151_Lokiarchaeota	Meg22_1416_Bin_151_scaffold_345_9_54	4d97b87c865d13bec63f6b2d5a50564c	277	Coils	Coil	Coil	76	96	-	T	23-07-2021	-	-
Meg22_1416_Bin_151_Lokiarchaeota	Meg22_1416_Bin_151_scaffold_345_9_54	4d97b87c865d13bec63f6b2d5a50564c	277	PANTHER	PTHR11941	ENOYL-COA HYDRATASE-RELATED	2	229	1.1e-48	T	23-07-2021	-	-
Meg22_1416_Bin_151_Lokiarchaeota	Meg22_1416_Bin_151_scaffold_345_9_54	4d97b87c865d13bec63f6b2d5a50564c	277	CDD	cd06558	crotonase-like	6	199	8.67723e-70	T	23-07-2021	-	-
Meg22_1416_Bin_151_Lokiarchaeota	Meg22_1416_Bin_151_scaffold_345_9_54	4d97b87c865d13bec63f6b2d5a50564c	277	Pfam	PF00378	Enoyl-CoA hydratase/isomerase	11	226	3.8e-49	T	23-07-2021	IPR001753	Enoyl-CoA hydratase/isomerase
Meg22_1416_Bin_151_Lokiarchaeota	Meg22_1416_Bin_151_scaffold_345_9_54	4d97b87c865d13bec63f6b2d5a50564c	277	Gene3D	G3DSA:3.90.226.10	-	1	260	2.3e-66	T	23-07-2021	-	-
Meg22_1416_Bin_151_Lokiarchaeota	Meg22_1416_Bin_151_scaffold_345_9_54	4d97b87c865d13bec63f6b2d5a50564c	277	Coils	Coil	Coil	185	205	-	T	23-07-2021	-	-
Meg19_1012_Bin_504_Helarchaeota	Meg19_1012_Bin_504_scaffold_2750_35_7	f2b5d11ce2a107f0fe53b91214d64d83	259	PANTHER	PTHR21363	PREPHENATE DEHYDROGENASE	2	242	2.9e-44	T	23-07-2021	-	-
Meg19_1012_Bin_504_Helarchaeota	Meg19_1012_Bin_504_scaffold_2750_35_7	f2b5d11ce2a107f0fe53b91214d64d83	259	Pfam	PF02153	Prephenate dehydrogenase	28	232	5.5e-27	T	23-07-2021	IPR003099	Prephenate dehydrogenase
Meg19_1012_Bin_504_Helarchaeota	Meg19_1012_Bin_504_scaffold_2750_35_7	f2b5d11ce2a107f0fe53b91214d64d83	259	Gene3D	G3DSA:3.40.50.720	-	1	163	1.5e-32	T	23-07-2021	-	-
Meg19_1012_Bin_504_Helarchaeota	Meg19_1012_Bin_504_scaffold_2750_35_7	f2b5d11ce2a107f0fe53b91214d64d83	259	ProSiteProfiles	PS51176	Prephenate/arogenate dehydrogenase domain profile.	1	259	21.842	T	23-07-2021	IPR003099	Prephenate dehydrogenase
Meg19_1012_Bin_504_Helarchaeota	Meg19_1012_Bin_504_scaffold_2750_35_7	f2b5d11ce2a107f0fe53b91214d64d83	259	SUPERFAMILY	SSF51735	NAD(P)-binding Rossmann-fold domains	1	154	1.12e-24	T	23-07-2021	IPR036291	NAD(P)-binding domain superfamily
Meg19_1012_Bin_504_Helarchaeota	Meg19_1012_Bin_504_scaffold_2750_35_7	f2b5d11ce2a107f0fe53b91214d64d83	259	SUPERFAMILY	SSF48179	6-phosphogluconate dehydrogenase C-terminal domain-like	158	249	2.04e-10	T	23-07-2021	IPR008927	6-phosphogluconate dehydrogenase-like, C-terminal domain superfamily
Meg22_1012_Bin_233_Lokiarchaeota	Meg22_1012_Bin_233_scaffold_6_2_122	3bad4431ad43531feefe88ddbf8b5d23	249	Coils	Coil	Coil	57	168	-	T	23-07-2021	-	-
Meg22_1012_Bin_233_Lokiarchaeota	Meg22_1012_Bin_233_scaffold_6_2_122	3bad4431ad43531feefe88ddbf8b5d23	249	SUPERFAMILY	SSF57997	Tropomyosin	52	159	9.81e-06	T	23-07-2021	-	-
Meg22_1214_Bin_191_Lokiarchaeota	Meg22_1214_Bin_191_scaffold_128_2_58	3bad4431ad43531feefe88ddbf8b5d23	249	Coils	Coil	Coil	57	168	-	T	23-07-2021	-	-
Meg22_1214_Bin_191_Lokiarchaeota	Meg22_1214_Bin_191_scaffold_128_2_58	3bad4431ad43531feefe88ddbf8b5d23	249	SUPERFAMILY	SSF57997	Tropomyosin	52	159	9.81e-06	T	23-07-2021	-	-
Meg19_1012_Bin_504_Helarchaeota	Meg19_1012_Bin_504_scaffold_1271_17_54	aabdec3df54e5d0911a17948d2a9fe44	211	ProSiteProfiles	PS51154	Macro domain profile.	2	210	13.289	T	23-07-2021	IPR002589	Macro domain
Meg19_1012_Bin_504_Helarchaeota	Meg19_1012_Bin_504_scaffold_1271_17_54	aabdec3df54e5d0911a17948d2a9fe44	211	SUPERFAMILY	SSF52949	Macro domain-like	3	207	9.42e-29	T	23-07-2021	IPR043472	Macro domain-like
Meg19_1012_Bin_504_Helarchaeota	Meg19_1012_Bin_504_scaffold_1271_17_54	aabdec3df54e5d0911a17948d2a9fe44	211	Gene3D	G3DSA:3.40.220.10	Leucine Aminopeptidase	3	207	1.3e-29	T	23-07-2021	IPR043472	Macro domain-like
Meg19_1012_Bin_504_Helarchaeota	Meg19_1012_Bin_504_scaffold_1271_17_54	aabdec3df54e5d0911a17948d2a9fe44	211	SMART	SM00506	YBR022w_8	14	169	1.7e-05	T	23-07-2021	IPR002589	Macro domain
Meg19_1012_Bin_504_Helarchaeota	Meg19_1012_Bin_504_scaffold_1271_17_54	aabdec3df54e5d0911a17948d2a9fe44	211	Pfam	PF01661	Macro domain	33	164	2.6e-13	T	23-07-2021	IPR002589	Macro domain
Meg22_1012_Bin_233_Lokiarchaeota	Meg22_1012_Bin_233_scaffold_505_19_37	b7c04686c72e0853e08914a6605591c4	532	Pfam	PF00149	Calcineurin-like phosphoesterase	13	210	8.5e-11	T	23-07-2021	IPR004843	Calcineurin-like phosphoesterase domain, ApaH type
Meg22_1012_Bin_233_Lokiarchaeota	Meg22_1012_Bin_233_scaffold_505_19_37	b7c04686c72e0853e08914a6605591c4	532	Coils	Coil	Coil	509	529	-	T	23-07-2021	-	-
Meg22_1012_Bin_233_Lokiarchaeota	Meg22_1012_Bin_233_scaffold_505_19_37	b7c04686c72e0853e08914a6605591c4	532	Gene3D	G3DSA:3.60.21.10	-	1	284	1.3e-41	T	23-07-2021	IPR029052	Metallo-dependent phosphatase-like
Meg22_1012_Bin_233_Lokiarchaeota	Meg22_1012_Bin_233_scaffold_505_19_37	b7c04686c72e0853e08914a6605591c4	532	PANTHER	PTHR30337:SF0	NUCLEASE SBCCD SUBUNIT D	2	425	1.7e-37	T	23-07-2021	-	-
Meg22_1012_Bin_233_Lokiarchaeota	Meg22_1012_Bin_233_scaffold_505_19_37	b7c04686c72e0853e08914a6605591c4	532	PANTHER	PTHR30337	COMPONENT OF ATP-DEPENDENT DSDNA EXONUCLEASE	2	425	1.7e-37	T	23-07-2021	-	-
Meg22_1012_Bin_233_Lokiarchaeota	Meg22_1012_Bin_233_scaffold_505_19_37	b7c04686c72e0853e08914a6605591c4	532	CDD	cd00840	MPP_Mre11_N	2	229	3.78799e-37	T	23-07-2021	IPR041796	Mre11 nuclease, N-terminal metallophosphatase domain
Meg22_1012_Bin_233_Lokiarchaeota	Meg22_1012_Bin_233_scaffold_505_19_37	b7c04686c72e0853e08914a6605591c4	532	MobiDBLite	mobidb-lite	consensus disorder prediction	477	498	-	T	23-07-2021	-	-
Meg22_1012_Bin_233_Lokiarchaeota	Meg22_1012_Bin_233_scaffold_505_19_37	b7c04686c72e0853e08914a6605591c4	532	SUPERFAMILY	SSF56300	Metallo-dependent phosphatases	2	254	1.99e-39	T	23-07-2021	-	-
Meg22_1214_Bin_191_Lokiarchaeota	Meg22_1214_Bin_191_scaffold_3994_42_4	b7c04686c72e0853e08914a6605591c4	532	Pfam	PF00149	Calcineurin-like phosphoesterase	13	210	8.5e-11	T	23-07-2021	IPR004843	Calcineurin-like phosphoesterase domain, ApaH type
Meg22_1214_Bin_191_Lokiarchaeota	Meg22_1214_Bin_191_scaffold_3994_42_4	b7c04686c72e0853e08914a6605591c4	532	Coils	Coil	Coil	509	529	-	T	23-07-2021	-	-
Meg22_1214_Bin_191_Lokiarchaeota	Meg22_1214_Bin_191_scaffold_3994_42_4	b7c04686c72e0853e08914a6605591c4	532	Gene3D	G3DSA:3.60.21.10	-	1	284	1.3e-41	T	23-07-2021	IPR029052	Metallo-dependent phosphatase-like
Meg22_1214_Bin_191_Lokiarchaeota	Meg22_1214_Bin_191_scaffold_3994_42_4	b7c04686c72e0853e08914a6605591c4	532	PANTHER	PTHR30337:SF0	NUCLEASE SBCCD SUBUNIT D	2	425	1.7e-37	T	23-07-2021	-	-
Meg22_1214_Bin_191_Lokiarchaeota	Meg22_1214_Bin_191_scaffold_3994_42_4	b7c04686c72e0853e08914a6605591c4	532	PANTHER	PTHR30337	COMPONENT OF ATP-DEPENDENT DSDNA EXONUCLEASE	2	425	1.7e-37	T	23-07-2021	-	-
Meg22_1214_Bin_191_Lokiarchaeota	Meg22_1214_Bin_191_scaffold_3994_42_4	b7c04686c72e0853e08914a6605591c4	532	CDD	cd00840	MPP_Mre11_N	2	229	3.78799e-37	T	23-07-2021	IPR041796	Mre11 nuclease, N-terminal metallophosphatase domain
Meg22_1214_Bin_191_Lokiarchaeota	Meg22_1214_Bin_191_scaffold_3994_42_4	b7c04686c72e0853e08914a6605591c4	532	MobiDBLite	mobidb-lite	consensus disorder prediction	477	498	-	T	23-07-2021	-	-
Meg22_1214_Bin_191_Lokiarchaeota	Meg22_1214_Bin_191_scaffold_3994_42_4	b7c04686c72e0853e08914a6605591c4	532	SUPERFAMILY	SSF56300	Metallo-dependent phosphatases	2	254	1.99e-39	T	23-07-2021	-	-
Meg22_1012_Bin_233_Lokiarchaeota	Meg22_1012_Bin_233_scaffold_2683_37_6	c21fcf851a0056a72c91a1a3272eb4f4	357	Pfam	PF01008	Initiation factor 2 subunit family	49	338	3.2e-86	T	23-07-2021	IPR000649	Initiation factor 2B-related
Meg22_1012_Bin_233_Lokiarchaeota	Meg22_1012_Bin_233_scaffold_2683_37_6	c21fcf851a0056a72c91a1a3272eb4f4	357	TIGRFAM	TIGR00512	salvage_mtnA: S-methyl-5-thioribose-1-phosphate isomerase	8	337	1.5e-135	T	23-07-2021	IPR005251	Methylthioribose-1-phosphate isomerase
Meg22_1012_Bin_233_Lokiarchaeota	Meg22_1012_Bin_233_scaffold_2683_37_6	c21fcf851a0056a72c91a1a3272eb4f4	357	PANTHER	PTHR43475	METHYLTHIORIBOSE-1-PHOSPHATE ISOMERASE	6	352	1.3e-128	T	23-07-2021	-	-
Meg22_1012_Bin_233_Lokiarchaeota	Meg22_1012_Bin_233_scaffold_2683_37_6	c21fcf851a0056a72c91a1a3272eb4f4	357	Hamap	MF_01678	Putative methylthioribose-1-phosphate isomerase [mtnA].	7	347	70.5971	T	23-07-2021	IPR005251	Methylthioribose-1-phosphate isomerase
Meg22_1012_Bin_233_Lokiarchaeota	Meg22_1012_Bin_233_scaffold_2683_37_6	c21fcf851a0056a72c91a1a3272eb4f4	357	Gene3D	G3DSA:3.40.50.10470	-	151	354	5.5e-69	T	23-07-2021	IPR042529	Initiation factor 2B-like, C-terminal
Meg22_1012_Bin_233_Lokiarchaeota	Meg22_1012_Bin_233_scaffold_2683_37_6	c21fcf851a0056a72c91a1a3272eb4f4	357	Coils	Coil	Coil	341	357	-	T	23-07-2021	-	-
Meg22_1012_Bin_233_Lokiarchaeota	Meg22_1012_Bin_233_scaffold_2683_37_6	c21fcf851a0056a72c91a1a3272eb4f4	357	PANTHER	PTHR43475:SF1	METHYLTHIORIBOSE-1-PHOSPHATE ISOMERASE	6	352	1.3e-128	T	23-07-2021	-	-
Meg22_1012_Bin_233_Lokiarchaeota	Meg22_1012_Bin_233_scaffold_2683_37_6	c21fcf851a0056a72c91a1a3272eb4f4	357	Coils	Coil	Coil	68	88	-	T	23-07-2021	-	-
Meg22_1012_Bin_233_Lokiarchaeota	Meg22_1012_Bin_233_scaffold_2683_37_6	c21fcf851a0056a72c91a1a3272eb4f4	357	SUPERFAMILY	SSF100950	NagB/RpiA/CoA transferase-like	5	342	5.44e-120	T	23-07-2021	IPR037171	NagB/RpiA transferase-like
Meg22_1012_Bin_233_Lokiarchaeota	Meg22_1012_Bin_233_scaffold_2683_37_6	c21fcf851a0056a72c91a1a3272eb4f4	357	TIGRFAM	TIGR00524	eIF-2B_rel: eIF-2B alpha/beta/delta-related uncharacterized proteins	36	337	2.9e-119	T	23-07-2021	IPR011559	Initiation factor 2B alpha/beta/delta
Meg22_1012_Bin_233_Lokiarchaeota	Meg22_1012_Bin_233_scaffold_2683_37_6	c21fcf851a0056a72c91a1a3272eb4f4	357	Gene3D	G3DSA:1.20.120.420	-	1	149	2.2e-48	T	23-07-2021	IPR027363	Methylthioribose-1-phosphate isomerase, N-terminal
Meg22_1214_Bin_191_Lokiarchaeota	Meg22_1214_Bin_191_scaffold_6794_51_6	c21fcf851a0056a72c91a1a3272eb4f4	357	Pfam	PF01008	Initiation factor 2 subunit family	49	338	3.2e-86	T	23-07-2021	IPR000649	Initiation factor 2B-related
Meg22_1214_Bin_191_Lokiarchaeota	Meg22_1214_Bin_191_scaffold_6794_51_6	c21fcf851a0056a72c91a1a3272eb4f4	357	TIGRFAM	TIGR00512	salvage_mtnA: S-methyl-5-thioribose-1-phosphate isomerase	8	337	1.5e-135	T	23-07-2021	IPR005251	Methylthioribose-1-phosphate isomerase
Meg22_1214_Bin_191_Lokiarchaeota	Meg22_1214_Bin_191_scaffold_6794_51_6	c21fcf851a0056a72c91a1a3272eb4f4	357	PANTHER	PTHR43475	METHYLTHIORIBOSE-1-PHOSPHATE ISOMERASE	6	352	1.3e-128	T	23-07-2021	-	-
Meg22_1214_Bin_191_Lokiarchaeota	Meg22_1214_Bin_191_scaffold_6794_51_6	c21fcf851a0056a72c91a1a3272eb4f4	357	Hamap	MF_01678	Putative methylthioribose-1-phosphate isomerase [mtnA].	7	347	70.5971	T	23-07-2021	IPR005251	Methylthioribose-1-phosphate isomerase
Meg22_1214_Bin_191_Lokiarchaeota	Meg22_1214_Bin_191_scaffold_6794_51_6	c21fcf851a0056a72c91a1a3272eb4f4	357	Gene3D	G3DSA:3.40.50.10470	-	151	354	5.5e-69	T	23-07-2021	IPR042529	Initiation factor 2B-like, C-terminal
Meg22_1214_Bin_191_Lokiarchaeota	Meg22_1214_Bin_191_scaffold_6794_51_6	c21fcf851a0056a72c91a1a3272eb4f4	357	Coils	Coil	Coil	341	357	-	T	23-07-2021	-	-
Meg22_1214_Bin_191_Lokiarchaeota	Meg22_1214_Bin_191_scaffold_6794_51_6	c21fcf851a0056a72c91a1a3272eb4f4	357	PANTHER	PTHR43475:SF1	METHYLTHIORIBOSE-1-PHOSPHATE ISOMERASE	6	352	1.3e-128	T	23-07-2021	-	-
Meg22_1214_Bin_191_Lokiarchaeota	Meg22_1214_Bin_191_scaffold_6794_51_6	c21fcf851a0056a72c91a1a3272eb4f4	357	Coils	Coil	Coil	68	88	-	T	23-07-2021	-	-
Meg22_1214_Bin_191_Lokiarchaeota	Meg22_1214_Bin_191_scaffold_6794_51_6	c21fcf851a0056a72c91a1a3272eb4f4	357	SUPERFAMILY	SSF100950	NagB/RpiA/CoA transferase-like	5	342	5.44e-120	T	23-07-2021	IPR037171	NagB/RpiA transferase-like
Meg22_1214_Bin_191_Lokiarchaeota	Meg22_1214_Bin_191_scaffold_6794_51_6	c21fcf851a0056a72c91a1a3272eb4f4	357	TIGRFAM	TIGR00524	eIF-2B_rel: eIF-2B alpha/beta/delta-related uncharacterized proteins	36	337	2.9e-119	T	23-07-2021	IPR011559	Initiation factor 2B alpha/beta/delta
Meg22_1214_Bin_191_Lokiarchaeota	Meg22_1214_Bin_191_scaffold_6794_51_6	c21fcf851a0056a72c91a1a3272eb4f4	357	Gene3D	G3DSA:1.20.120.420	-	1	149	2.2e-48	T	23-07-2021	IPR027363	Methylthioribose-1-phosphate isomerase, N-terminal
Meg19_1012_Bin_504_Helarchaeota	Meg19_1012_Bin_504_scaffold_6720_56_36	4694a0c80ec4bb1cea89e606dbaf9728	297	Gene3D	G3DSA:1.10.10.10	winged helix"" repressor DNA binding domain	200	272	7.3e-82	T	23-07-2021	IPR036388	Winged helix-like DNA-binding domain superfamily
Meg19_1012_Bin_504_Helarchaeota	Meg19_1012_Bin_504_scaffold_6720_56_36	4694a0c80ec4bb1cea89e606dbaf9728	297	PANTHER	PTHR45777	METHIONINE AMINOPEPTIDASE 2	5	295	1.7e-56	T	23-07-2021	-	-
Meg19_1012_Bin_504_Helarchaeota	Meg19_1012_Bin_504_scaffold_6720_56_36	4694a0c80ec4bb1cea89e606dbaf9728	297	SUPERFAMILY	SSF46785	Winged helix DNA-binding domain	200	271	1.77e-05	T	23-07-2021	IPR036390	Winged helix DNA-binding domain superfamily
Meg19_1012_Bin_504_Helarchaeota	Meg19_1012_Bin_504_scaffold_6720_56_36	4694a0c80ec4bb1cea89e606dbaf9728	297	PRINTS	PR00599	Methionine aminopeptidase-1 signature	148	160	1e-09	T	23-07-2021	IPR001714	Peptidase M24, methionine aminopeptidase
Meg19_1012_Bin_504_Helarchaeota	Meg19_1012_Bin_504_scaffold_6720_56_36	4694a0c80ec4bb1cea89e606dbaf9728	297	PRINTS	PR00599	Methionine aminopeptidase-1 signature	80	96	1e-09	T	23-07-2021	IPR001714	Peptidase M24, methionine aminopeptidase
Meg19_1012_Bin_504_Helarchaeota	Meg19_1012_Bin_504_scaffold_6720_56_36	4694a0c80ec4bb1cea89e606dbaf9728	297	PRINTS	PR00599	Methionine aminopeptidase-1 signature	181	193	1e-09	T	23-07-2021	IPR001714	Peptidase M24, methionine aminopeptidase
Meg19_1012_Bin_504_Helarchaeota	Meg19_1012_Bin_504_scaffold_6720_56_36	4694a0c80ec4bb1cea89e606dbaf9728	297	PRINTS	PR00599	Methionine aminopeptidase-1 signature	55	68	1e-09	T	23-07-2021	IPR001714	Peptidase M24, methionine aminopeptidase
Meg19_1012_Bin_504_Helarchaeota	Meg19_1012_Bin_504_scaffold_6720_56_36	4694a0c80ec4bb1cea89e606dbaf9728	297	PANTHER	PTHR45777:SF2	METHIONINE AMINOPEPTIDASE 2	5	295	1.7e-56	T	23-07-2021	-	-
Meg19_1012_Bin_504_Helarchaeota	Meg19_1012_Bin_504_scaffold_6720_56_36	4694a0c80ec4bb1cea89e606dbaf9728	297	TIGRFAM	TIGR00501	met_pdase_II: methionine aminopeptidase, type II	4	295	1.2e-88	T	23-07-2021	IPR002468	Peptidase M24A, methionine aminopeptidase, subfamily 2
Meg19_1012_Bin_504_Helarchaeota	Meg19_1012_Bin_504_scaffold_6720_56_36	4694a0c80ec4bb1cea89e606dbaf9728	297	Pfam	PF00557	Metallopeptidase family M24	9	288	1.1e-39	T	23-07-2021	IPR000994	Peptidase M24
Meg19_1012_Bin_504_Helarchaeota	Meg19_1012_Bin_504_scaffold_6720_56_36	4694a0c80ec4bb1cea89e606dbaf9728	297	SUPERFAMILY	SSF55920	Creatinase/aminopeptidase	3	296	2.22e-61	T	23-07-2021	IPR036005	Creatinase/aminopeptidase-like
Meg19_1012_Bin_504_Helarchaeota	Meg19_1012_Bin_504_scaffold_6720_56_36	4694a0c80ec4bb1cea89e606dbaf9728	297	Gene3D	G3DSA:3.90.230.10	Creatinase/methionine aminopeptidase superfamily	11	286	7.3e-82	T	23-07-2021	IPR036005	Creatinase/aminopeptidase-like
Meg22_1214_Bin_191_Lokiarchaeota	Meg22_1214_Bin_191_scaffold_128_2_92	1b6b92b52899ca428d851fb65120dc36	754	ProSiteProfiles	PS50850	Major facilitator superfamily (MFS) profile.	17	458	28.902	T	23-07-2021	IPR020846	Major facilitator superfamily domain
Meg22_1214_Bin_191_Lokiarchaeota	Meg22_1214_Bin_191_scaffold_128_2_92	1b6b92b52899ca428d851fb65120dc36	754	SUPERFAMILY	SSF103473	MFS general substrate transporter	17	455	1.31e-53	T	23-07-2021	IPR036259	MFS transporter superfamily
Meg22_1214_Bin_191_Lokiarchaeota	Meg22_1214_Bin_191_scaffold_128_2_92	1b6b92b52899ca428d851fb65120dc36	754	Coils	Coil	Coil	570	590	-	T	23-07-2021	-	-
Meg22_1214_Bin_191_Lokiarchaeota	Meg22_1214_Bin_191_scaffold_128_2_92	1b6b92b52899ca428d851fb65120dc36	754	PANTHER	PTHR23505	SPINSTER	12	465	2.2e-45	T	23-07-2021	-	-
Meg22_1214_Bin_191_Lokiarchaeota	Meg22_1214_Bin_191_scaffold_128_2_92	1b6b92b52899ca428d851fb65120dc36	754	Pfam	PF07690	Major Facilitator Superfamily	21	323	1.4e-39	T	23-07-2021	IPR011701	Major facilitator superfamily
Meg22_1214_Bin_191_Lokiarchaeota	Meg22_1214_Bin_191_scaffold_128_2_92	1b6b92b52899ca428d851fb65120dc36	754	ProSiteProfiles	PS51257	Prokaryotic membrane lipoprotein lipid attachment site profile.	1	31	6	T	23-07-2021	-	-
Meg22_1214_Bin_191_Lokiarchaeota	Meg22_1214_Bin_191_scaffold_128_2_92	1b6b92b52899ca428d851fb65120dc36	754	PANTHER	PTHR23505:SF82	MAJOR FACILITATOR SUPERFAMILY DOMAIN, GENERAL SUBSTRATE TRANSPORTER	12	465	2.2e-45	T	23-07-2021	-	-
Meg22_1012_Bin_233_Lokiarchaeota	Meg22_1012_Bin_233_scaffold_6_2_156	1b6b92b52899ca428d851fb65120dc36	754	ProSiteProfiles	PS50850	Major facilitator superfamily (MFS) profile.	17	458	28.902	T	23-07-2021	IPR020846	Major facilitator superfamily domain
Meg22_1012_Bin_233_Lokiarchaeota	Meg22_1012_Bin_233_scaffold_6_2_156	1b6b92b52899ca428d851fb65120dc36	754	SUPERFAMILY	SSF103473	MFS general substrate transporter	17	455	1.31e-53	T	23-07-2021	IPR036259	MFS transporter superfamily
Meg22_1012_Bin_233_Lokiarchaeota	Meg22_1012_Bin_233_scaffold_6_2_156	1b6b92b52899ca428d851fb65120dc36	754	Coils	Coil	Coil	570	590	-	T	23-07-2021	-	-
Meg22_1012_Bin_233_Lokiarchaeota	Meg22_1012_Bin_233_scaffold_6_2_156	1b6b92b52899ca428d851fb65120dc36	754	PANTHER	PTHR23505	SPINSTER	12	465	2.2e-45	T	23-07-2021	-	-
Meg22_1012_Bin_233_Lokiarchaeota	Meg22_1012_Bin_233_scaffold_6_2_156	1b6b92b52899ca428d851fb65120dc36	754	Pfam	PF07690	Major Facilitator Superfamily	21	323	1.4e-39	T	23-07-2021	IPR011701	Major facilitator superfamily
Meg22_1012_Bin_233_Lokiarchaeota	Meg22_1012_Bin_233_scaffold_6_2_156	1b6b92b52899ca428d851fb65120dc36	754	ProSiteProfiles	PS51257	Prokaryotic membrane lipoprotein lipid attachment site profile.	1	31	6	T	23-07-2021	-	-
Meg22_1012_Bin_233_Lokiarchaeota	Meg22_1012_Bin_233_scaffold_6_2_156	1b6b92b52899ca428d851fb65120dc36	754	PANTHER	PTHR23505:SF82	MAJOR FACILITATOR SUPERFAMILY DOMAIN, GENERAL SUBSTRATE TRANSPORTER	12	465	2.2e-45	T	23-07-2021	-	-
Meg22_1416_Bin_151_Lokiarchaeota	Meg22_1416_Bin_151_scaffold_1618_39_14	1b6b92b52899ca428d851fb65120dc36	754	ProSiteProfiles	PS50850	Major facilitator superfamily (MFS) profile.	17	458	28.902	T	23-07-2021	IPR020846	Major facilitator superfamily domain
Meg22_1416_Bin_151_Lokiarchaeota	Meg22_1416_Bin_151_scaffold_1618_39_14	1b6b92b52899ca428d851fb65120dc36	754	SUPERFAMILY	SSF103473	MFS general substrate transporter	17	455	1.31e-53	T	23-07-2021	IPR036259	MFS transporter superfamily
Meg22_1416_Bin_151_Lokiarchaeota	Meg22_1416_Bin_151_scaffold_1618_39_14	1b6b92b52899ca428d851fb65120dc36	754	Coils	Coil	Coil	570	590	-	T	23-07-2021	-	-
Meg22_1416_Bin_151_Lokiarchaeota	Meg22_1416_Bin_151_scaffold_1618_39_14	1b6b92b52899ca428d851fb65120dc36	754	PANTHER	PTHR23505	SPINSTER	12	465	2.2e-45	T	23-07-2021	-	-
Meg22_1416_Bin_151_Lokiarchaeota	Meg22_1416_Bin_151_scaffold_1618_39_14	1b6b92b52899ca428d851fb65120dc36	754	Pfam	PF07690	Major Facilitator Superfamily	21	323	1.4e-39	T	23-07-2021	IPR011701	Major facilitator superfamily
Meg22_1416_Bin_151_Lokiarchaeota	Meg22_1416_Bin_151_scaffold_1618_39_14	1b6b92b52899ca428d851fb65120dc36	754	ProSiteProfiles	PS51257	Prokaryotic membrane lipoprotein lipid attachment site profile.	1	31	6	T	23-07-2021	-	-
Meg22_1416_Bin_151_Lokiarchaeota	Meg22_1416_Bin_151_scaffold_1618_39_14	1b6b92b52899ca428d851fb65120dc36	754	PANTHER	PTHR23505:SF82	MAJOR FACILITATOR SUPERFAMILY DOMAIN, GENERAL SUBSTRATE TRANSPORTER	12	465	2.2e-45	T	23-07-2021	-	-
Meg22_1012_Bin_233_Lokiarchaeota	Meg22_1012_Bin_233_scaffold_23_6_46	e6cb59bffbc8fa2ff407d0e050a17201	405	Pfam	PF13187	4Fe-4S dicluster domain	335	382	6.8e-08	T	23-07-2021	IPR017896	4Fe-4S ferredoxin-type, iron-sulphur binding domain
Meg22_1012_Bin_233_Lokiarchaeota	Meg22_1012_Bin_233_scaffold_23_6_46	e6cb59bffbc8fa2ff407d0e050a17201	405	Gene3D	G3DSA:3.30.70.20	-	326	385	4.8e-14	T	23-07-2021	-	-
Meg22_1012_Bin_233_Lokiarchaeota	Meg22_1012_Bin_233_scaffold_23_6_46	e6cb59bffbc8fa2ff407d0e050a17201	405	ProSiteProfiles	PS51379	4Fe-4S ferredoxin-type iron-sulfur binding domain profile.	355	387	11.003	T	23-07-2021	IPR017896	4Fe-4S ferredoxin-type, iron-sulphur binding domain
Meg22_1012_Bin_233_Lokiarchaeota	Meg22_1012_Bin_233_scaffold_23_6_46	e6cb59bffbc8fa2ff407d0e050a17201	405	SUPERFAMILY	SSF54862	4Fe-4S ferredoxins	296	384	2.37e-17	T	23-07-2021	-	-
Meg22_1012_Bin_233_Lokiarchaeota	Meg22_1012_Bin_233_scaffold_23_6_46	e6cb59bffbc8fa2ff407d0e050a17201	405	ProSitePatterns	PS00198	4Fe-4S ferredoxin-type iron-sulfur binding region signature.	367	378	-	T	23-07-2021	IPR017900	4Fe-4S ferredoxin, iron-sulphur binding, conserved site
Meg22_1012_Bin_233_Lokiarchaeota	Meg22_1012_Bin_233_scaffold_23_6_46	e6cb59bffbc8fa2ff407d0e050a17201	405	ProSiteProfiles	PS51379	4Fe-4S ferredoxin-type iron-sulfur binding domain profile.	326	354	8.928	T	23-07-2021	IPR017896	4Fe-4S ferredoxin-type, iron-sulphur binding domain
Meg22_1214_Bin_191_Lokiarchaeota	Meg22_1214_Bin_191_scaffold_750_11_45	e6cb59bffbc8fa2ff407d0e050a17201	405	Pfam	PF13187	4Fe-4S dicluster domain	335	382	6.8e-08	T	23-07-2021	IPR017896	4Fe-4S ferredoxin-type, iron-sulphur binding domain
Meg22_1214_Bin_191_Lokiarchaeota	Meg22_1214_Bin_191_scaffold_750_11_45	e6cb59bffbc8fa2ff407d0e050a17201	405	Gene3D	G3DSA:3.30.70.20	-	326	385	4.8e-14	T	23-07-2021	-	-
Meg22_1214_Bin_191_Lokiarchaeota	Meg22_1214_Bin_191_scaffold_750_11_45	e6cb59bffbc8fa2ff407d0e050a17201	405	ProSiteProfiles	PS51379	4Fe-4S ferredoxin-type iron-sulfur binding domain profile.	355	387	11.003	T	23-07-2021	IPR017896	4Fe-4S ferredoxin-type, iron-sulphur binding domain
Meg22_1214_Bin_191_Lokiarchaeota	Meg22_1214_Bin_191_scaffold_750_11_45	e6cb59bffbc8fa2ff407d0e050a17201	405	SUPERFAMILY	SSF54862	4Fe-4S ferredoxins	296	384	2.37e-17	T	23-07-2021	-	-
Meg22_1214_Bin_191_Lokiarchaeota	Meg22_1214_Bin_191_scaffold_750_11_45	e6cb59bffbc8fa2ff407d0e050a17201	405	ProSitePatterns	PS00198	4Fe-4S ferredoxin-type iron-sulfur binding region signature.	367	378	-	T	23-07-2021	IPR017900	4Fe-4S ferredoxin, iron-sulphur binding, conserved site
Meg22_1214_Bin_191_Lokiarchaeota	Meg22_1214_Bin_191_scaffold_750_11_45	e6cb59bffbc8fa2ff407d0e050a17201	405	ProSiteProfiles	PS51379	4Fe-4S ferredoxin-type iron-sulfur binding domain profile.	326	354	8.928	T	23-07-2021	IPR017896	4Fe-4S ferredoxin-type, iron-sulphur binding domain
Meg22_1416_Bin_151_Lokiarchaeota	Meg22_1416_Bin_151_scaffold_1442_36_34	72c8e2969f70f924fef8299f2c4132a1	601	Coils	Coil	Coil	91	111	-	T	23-07-2021	-	-
Meg22_1416_Bin_151_Lokiarchaeota	Meg22_1416_Bin_151_scaffold_1442_36_34	72c8e2969f70f924fef8299f2c4132a1	601	Pfam	PF00149	Calcineurin-like phosphoesterase	335	542	6e-08	T	23-07-2021	IPR004843	Calcineurin-like phosphoesterase domain, ApaH type
Meg22_1416_Bin_151_Lokiarchaeota	Meg22_1416_Bin_151_scaffold_1442_36_34	72c8e2969f70f924fef8299f2c4132a1	601	PIRSF	PIRSF000803	DNA_pol_II_small_arch	3	596	2.5e-144	T	23-07-2021	IPR011149	DNA polymerase II small subunit, archaeal
Meg22_1416_Bin_151_Lokiarchaeota	Meg22_1416_Bin_151_scaffold_1442_36_34	72c8e2969f70f924fef8299f2c4132a1	601	Gene3D	G3DSA:3.60.21.50	-	319	548	1.5e-15	T	23-07-2021	-	-
Meg22_1416_Bin_151_Lokiarchaeota	Meg22_1416_Bin_151_scaffold_1442_36_34	72c8e2969f70f924fef8299f2c4132a1	601	MobiDBLite	mobidb-lite	consensus disorder prediction	94	114	-	T	23-07-2021	-	-
Meg22_1416_Bin_151_Lokiarchaeota	Meg22_1416_Bin_151_scaffold_1442_36_34	72c8e2969f70f924fef8299f2c4132a1	601	Hamap	MF_00325	DNA polymerase II small subunit [polB].	11	593	28.3021	T	23-07-2021	IPR011149	DNA polymerase II small subunit, archaeal
Meg22_1416_Bin_151_Lokiarchaeota	Meg22_1416_Bin_151_scaffold_1442_36_34	72c8e2969f70f924fef8299f2c4132a1	601	PANTHER	PTHR10416	DNA POLYMERASE DELTA SUBUNIT 2	195	589	1.3e-48	T	23-07-2021	IPR024826	DNA polymerase delta/II small subunit family
Meg22_1416_Bin_151_Lokiarchaeota	Meg22_1416_Bin_151_scaffold_1442_36_34	72c8e2969f70f924fef8299f2c4132a1	601	SUPERFAMILY	SSF56300	Metallo-dependent phosphatases	331	567	3.6e-16	T	23-07-2021	-	-
Meg22_1416_Bin_151_Lokiarchaeota	Meg22_1416_Bin_151_scaffold_1442_36_34	72c8e2969f70f924fef8299f2c4132a1	601	MobiDBLite	mobidb-lite	consensus disorder prediction	94	124	-	T	23-07-2021	-	-
Meg19_1012_Bin_504_Helarchaeota	Meg19_1012_Bin_504_scaffold_401_3_124	eacabe46c85a59e7551cea0fd24eee25	255	PANTHER	PTHR20873	L-SERYL-TRNA(SEC) KINASE	1	238	1.9e-33	T	23-07-2021	-	-
Meg19_1012_Bin_504_Helarchaeota	Meg19_1012_Bin_504_scaffold_401_3_124	eacabe46c85a59e7551cea0fd24eee25	255	SUPERFAMILY	SSF52540	P-loop containing nucleoside triphosphate hydrolases	2	173	7.12e-20	T	23-07-2021	IPR027417	P-loop containing nucleoside triphosphate hydrolase
Meg19_1012_Bin_504_Helarchaeota	Meg19_1012_Bin_504_scaffold_401_3_124	eacabe46c85a59e7551cea0fd24eee25	255	Gene3D	G3DSA:3.40.50.300	-	1	181	2.9e-38	T	23-07-2021	-	-
Meg19_1012_Bin_504_Helarchaeota	Meg19_1012_Bin_504_scaffold_401_3_124	eacabe46c85a59e7551cea0fd24eee25	255	Pfam	PF08433	Chromatin associated protein KTI12	1	250	5.1e-36	T	23-07-2021	IPR013641	Protein KTI12/L-seryl-tRNA(Sec) kinase
Meg22_1012_Bin_233_Lokiarchaeota	Meg22_1012_Bin_233_scaffold_4593_45_1	05a43425340f50eca8a7f67e6d0be399	340	PANTHER	PTHR10366	NAD DEPENDENT EPIMERASE/DEHYDRATASE	5	328	3.5e-40	T	23-07-2021	-	-
Meg22_1012_Bin_233_Lokiarchaeota	Meg22_1012_Bin_233_scaffold_4593_45_1	05a43425340f50eca8a7f67e6d0be399	340	Gene3D	G3DSA:3.40.50.720	-	1	331	5.8e-80	T	23-07-2021	-	-
Meg22_1012_Bin_233_Lokiarchaeota	Meg22_1012_Bin_233_scaffold_4593_45_1	05a43425340f50eca8a7f67e6d0be399	340	PANTHER	PTHR10366:SF624	NAD(P)-BINDING ROSSMANN-FOLD SUPERFAMILY PROTEIN	5	328	3.5e-40	T	23-07-2021	-	-
Meg22_1012_Bin_233_Lokiarchaeota	Meg22_1012_Bin_233_scaffold_4593_45_1	05a43425340f50eca8a7f67e6d0be399	340	SUPERFAMILY	SSF51735	NAD(P)-binding Rossmann-fold domains	5	329	3.4e-60	T	23-07-2021	IPR036291	NAD(P)-binding domain superfamily
Meg22_1012_Bin_233_Lokiarchaeota	Meg22_1012_Bin_233_scaffold_4593_45_1	05a43425340f50eca8a7f67e6d0be399	340	Pfam	PF01370	NAD dependent epimerase/dehydratase family	5	224	1.3e-26	T	23-07-2021	IPR001509	NAD-dependent epimerase/dehydratase
Meg19_1012_Bin_504_Helarchaeota	Meg19_1012_Bin_504_scaffold_1271_17_12	4acf3d066ca03f569fc025cfbd6087a6	418	Gene3D	G3DSA:1.10.3210.10	Hypothetical protein af1432	4	291	7.6e-83	T	23-07-2021	-	-
Meg19_1012_Bin_504_Helarchaeota	Meg19_1012_Bin_504_scaffold_1271_17_12	4acf3d066ca03f569fc025cfbd6087a6	418	SUPERFAMILY	SSF109604	HD-domain/PDEase-like	3	412	1.27e-84	T	23-07-2021	-	-
Meg19_1012_Bin_504_Helarchaeota	Meg19_1012_Bin_504_scaffold_1271_17_12	4acf3d066ca03f569fc025cfbd6087a6	418	CDD	cd00077	HDc	50	193	3.60318e-11	T	23-07-2021	IPR003607	HD/PDEase domain
Meg19_1012_Bin_504_Helarchaeota	Meg19_1012_Bin_504_scaffold_1271_17_12	4acf3d066ca03f569fc025cfbd6087a6	418	PANTHER	PTHR11373	DEOXYNUCLEOSIDE TRIPHOSPHATE TRIPHOSPHOHYDROLASE	6	348	7.9e-71	T	23-07-2021	-	-
Meg19_1012_Bin_504_Helarchaeota	Meg19_1012_Bin_504_scaffold_1271_17_12	4acf3d066ca03f569fc025cfbd6087a6	418	Pfam	PF01966	HD domain	52	175	3.9e-12	T	23-07-2021	IPR006674	HD domain
Meg19_1012_Bin_504_Helarchaeota	Meg19_1012_Bin_504_scaffold_1271_17_12	4acf3d066ca03f569fc025cfbd6087a6	418	PANTHER	PTHR11373:SF4	DEOXYNUCLEOSIDE TRIPHOSPHATE TRIPHOSPHOHYDROLASE SAMHD1	6	348	7.9e-71	T	23-07-2021	-	-
Meg19_1012_Bin_504_Helarchaeota	Meg19_1012_Bin_504_scaffold_1271_17_12	4acf3d066ca03f569fc025cfbd6087a6	418	SMART	SM00471	hd_13	48	182	3.6e-09	T	23-07-2021	IPR003607	HD/PDEase domain
Meg19_1012_Bin_504_Helarchaeota	Meg19_1012_Bin_504_scaffold_1271_17_12	4acf3d066ca03f569fc025cfbd6087a6	418	ProSiteProfiles	PS51831	HD domain profile.	52	170	14.119	T	23-07-2021	IPR003607	HD/PDEase domain
Meg22_1416_Bin_151_Lokiarchaeota	Meg22_1416_Bin_151_scaffold_27225_118_4	6105feb70c546b63e8332a3db7a81d44	117	Gene3D	G3DSA:3.10.20.90	-	45	115	1.1e-07	T	23-07-2021	-	-
Meg22_1416_Bin_151_Lokiarchaeota	Meg22_1416_Bin_151_scaffold_27225_118_4	6105feb70c546b63e8332a3db7a81d44	117	SUPERFAMILY	SSF54236	Ubiquitin-like	47	110	3.37e-07	T	23-07-2021	IPR029071	Ubiquitin-like domain superfamily
Meg22_1416_Bin_151_Lokiarchaeota	Meg22_1416_Bin_151_scaffold_27225_118_4	6105feb70c546b63e8332a3db7a81d44	117	ProSiteProfiles	PS50053	Ubiquitin domain profile.	35	109	10.462	T	23-07-2021	IPR000626	Ubiquitin-like domain
Meg22_1416_Bin_151_Lokiarchaeota	Meg22_1416_Bin_151_scaffold_27225_118_4	6105feb70c546b63e8332a3db7a81d44	117	Pfam	PF00240	Ubiquitin family	49	112	2.1e-07	T	23-07-2021	IPR000626	Ubiquitin-like domain
Meg19_1012_Bin_504_Helarchaeota	Meg19_1012_Bin_504_scaffold_367_1_64	697bacae8033da9c006ec8bb34a6a734	192	Gene3D	G3DSA:3.90.930.12	-	88	184	1.8e-32	T	23-07-2021	IPR036789	Ribosomal protein L6, alpha-beta domain superfamily
Meg19_1012_Bin_504_Helarchaeota	Meg19_1012_Bin_504_scaffold_367_1_64	697bacae8033da9c006ec8bb34a6a734	192	SUPERFAMILY	SSF56053	Ribosomal protein L6	8	86	2.25e-14	T	23-07-2021	IPR036789	Ribosomal protein L6, alpha-beta domain superfamily
Meg19_1012_Bin_504_Helarchaeota	Meg19_1012_Bin_504_scaffold_367_1_64	697bacae8033da9c006ec8bb34a6a734	192	SUPERFAMILY	SSF56053	Ribosomal protein L6	91	179	4.44e-26	T	23-07-2021	IPR036789	Ribosomal protein L6, alpha-beta domain superfamily
Meg19_1012_Bin_504_Helarchaeota	Meg19_1012_Bin_504_scaffold_367_1_64	697bacae8033da9c006ec8bb34a6a734	192	TIGRFAM	TIGR03653	uL6_arch: ribosomal protein uL6	9	180	7.7e-57	T	23-07-2021	IPR019907	Ribosomal protein L6P, archaea
Meg19_1012_Bin_504_Helarchaeota	Meg19_1012_Bin_504_scaffold_367_1_64	697bacae8033da9c006ec8bb34a6a734	192	PANTHER	PTHR11655	60S/50S RIBOSOMAL PROTEIN L6/L9	7	180	5.8e-37	T	23-07-2021	IPR000702	Ribosomal protein L6
Meg19_1012_Bin_504_Helarchaeota	Meg19_1012_Bin_504_scaffold_367_1_64	697bacae8033da9c006ec8bb34a6a734	192	PANTHER	PTHR11655:SF16	60S RIBOSOMAL PROTEIN L9-RELATED	7	180	5.8e-37	T	23-07-2021	-	-
Meg19_1012_Bin_504_Helarchaeota	Meg19_1012_Bin_504_scaffold_367_1_64	697bacae8033da9c006ec8bb34a6a734	192	PIRSF	PIRSF002162	RPL6p_RPL6a_RPL9e_RPL9o	3	186	1.7e-33	T	23-07-2021	IPR000702	Ribosomal protein L6
Meg19_1012_Bin_504_Helarchaeota	Meg19_1012_Bin_504_scaffold_367_1_64	697bacae8033da9c006ec8bb34a6a734	192	Pfam	PF00347	Ribosomal protein L6	13	85	1.6e-10	T	23-07-2021	IPR020040	Ribosomal protein L6, alpha-beta domain
Meg19_1012_Bin_504_Helarchaeota	Meg19_1012_Bin_504_scaffold_367_1_64	697bacae8033da9c006ec8bb34a6a734	192	Pfam	PF00347	Ribosomal protein L6	99	174	3.8e-10	T	23-07-2021	IPR020040	Ribosomal protein L6, alpha-beta domain
Meg19_1012_Bin_504_Helarchaeota	Meg19_1012_Bin_504_scaffold_367_1_64	697bacae8033da9c006ec8bb34a6a734	192	Gene3D	G3DSA:3.90.930.12	-	4	86	8.9e-18	T	23-07-2021	IPR036789	Ribosomal protein L6, alpha-beta domain superfamily
Meg22_1416_Bin_151_Lokiarchaeota	Meg22_1416_Bin_151_scaffold_25_1_5	bc03b2db7d239f9f72a3922aded87b06	410	Coils	Coil	Coil	373	403	-	T	23-07-2021	-	-
Meg22_1416_Bin_151_Lokiarchaeota	Meg22_1416_Bin_151_scaffold_25_1_5	bc03b2db7d239f9f72a3922aded87b06	410	Coils	Coil	Coil	348	368	-	T	23-07-2021	-	-
Meg22_1416_Bin_151_Lokiarchaeota	Meg22_1416_Bin_151_scaffold_25_1_5	bc03b2db7d239f9f72a3922aded87b06	410	Coils	Coil	Coil	283	307	-	T	23-07-2021	-	-
Meg22_1416_Bin_151_Lokiarchaeota	Meg22_1416_Bin_151_scaffold_25_1_5	bc03b2db7d239f9f72a3922aded87b06	410	Coils	Coil	Coil	165	218	-	T	23-07-2021	-	-
Meg22_1416_Bin_151_Lokiarchaeota	Meg22_1416_Bin_151_scaffold_25_1_5	bc03b2db7d239f9f72a3922aded87b06	410	Coils	Coil	Coil	318	345	-	T	23-07-2021	-	-
Meg22_1012_Bin_233_Lokiarchaeota	Meg22_1012_Bin_233_scaffold_1_1_80	bc03b2db7d239f9f72a3922aded87b06	410	Coils	Coil	Coil	373	403	-	T	23-07-2021	-	-
Meg22_1012_Bin_233_Lokiarchaeota	Meg22_1012_Bin_233_scaffold_1_1_80	bc03b2db7d239f9f72a3922aded87b06	410	Coils	Coil	Coil	348	368	-	T	23-07-2021	-	-
Meg22_1012_Bin_233_Lokiarchaeota	Meg22_1012_Bin_233_scaffold_1_1_80	bc03b2db7d239f9f72a3922aded87b06	410	Coils	Coil	Coil	283	307	-	T	23-07-2021	-	-
Meg22_1012_Bin_233_Lokiarchaeota	Meg22_1012_Bin_233_scaffold_1_1_80	bc03b2db7d239f9f72a3922aded87b06	410	Coils	Coil	Coil	165	218	-	T	23-07-2021	-	-
Meg22_1012_Bin_233_Lokiarchaeota	Meg22_1012_Bin_233_scaffold_1_1_80	bc03b2db7d239f9f72a3922aded87b06	410	Coils	Coil	Coil	318	345	-	T	23-07-2021	-	-
Meg22_1214_Bin_191_Lokiarchaeota	Meg22_1214_Bin_191_scaffold_1652_23_42	bc03b2db7d239f9f72a3922aded87b06	410	Coils	Coil	Coil	373	403	-	T	23-07-2021	-	-
Meg22_1214_Bin_191_Lokiarchaeota	Meg22_1214_Bin_191_scaffold_1652_23_42	bc03b2db7d239f9f72a3922aded87b06	410	Coils	Coil	Coil	348	368	-	T	23-07-2021	-	-
Meg22_1214_Bin_191_Lokiarchaeota	Meg22_1214_Bin_191_scaffold_1652_23_42	bc03b2db7d239f9f72a3922aded87b06	410	Coils	Coil	Coil	283	307	-	T	23-07-2021	-	-
Meg22_1214_Bin_191_Lokiarchaeota	Meg22_1214_Bin_191_scaffold_1652_23_42	bc03b2db7d239f9f72a3922aded87b06	410	Coils	Coil	Coil	165	218	-	T	23-07-2021	-	-
Meg22_1214_Bin_191_Lokiarchaeota	Meg22_1214_Bin_191_scaffold_1652_23_42	bc03b2db7d239f9f72a3922aded87b06	410	Coils	Coil	Coil	318	345	-	T	23-07-2021	-	-
Meg19_1012_Bin_504_Helarchaeota	Meg19_1012_Bin_504_scaffold_1114_15_48	936e36259fe8fb615c28796823420f8c	252	PANTHER	PTHR43358:SF4	ALPHA/BETA HYDROLASE FOLD-1 DOMAIN-CONTAINING PROTEIN	56	249	2.7e-14	T	23-07-2021	-	-
Meg19_1012_Bin_504_Helarchaeota	Meg19_1012_Bin_504_scaffold_1114_15_48	936e36259fe8fb615c28796823420f8c	252	SUPERFAMILY	SSF53474	alpha/beta-Hydrolases	5	245	6.04e-37	T	23-07-2021	IPR029058	Alpha/Beta hydrolase fold
Meg19_1012_Bin_504_Helarchaeota	Meg19_1012_Bin_504_scaffold_1114_15_48	936e36259fe8fb615c28796823420f8c	252	Pfam	PF00326	Prolyl oligopeptidase family	61	246	2.4e-08	T	23-07-2021	IPR001375	Peptidase S9, prolyl oligopeptidase, catalytic domain
Meg19_1012_Bin_504_Helarchaeota	Meg19_1012_Bin_504_scaffold_1114_15_48	936e36259fe8fb615c28796823420f8c	252	Gene3D	G3DSA:3.40.50.1820	-	6	250	3.6e-38	T	23-07-2021	IPR029058	Alpha/Beta hydrolase fold
Meg19_1012_Bin_504_Helarchaeota	Meg19_1012_Bin_504_scaffold_1114_15_48	936e36259fe8fb615c28796823420f8c	252	PANTHER	PTHR43358	ALPHA/BETA-HYDROLASE	56	249	2.7e-14	T	23-07-2021	-	-
Meg22_1416_Bin_151_Lokiarchaeota	Meg22_1416_Bin_151_scaffold_329_8_2	aca51687419e2d5306d568c7a2a7b129	263	Pfam	PF00378	Enoyl-CoA hydratase/isomerase	10	259	1.4e-68	T	23-07-2021	IPR001753	Enoyl-CoA hydratase/isomerase
Meg22_1416_Bin_151_Lokiarchaeota	Meg22_1416_Bin_151_scaffold_329_8_2	aca51687419e2d5306d568c7a2a7b129	263	CDD	cd06558	crotonase-like	6	200	3.0017e-67	T	23-07-2021	-	-
Meg22_1416_Bin_151_Lokiarchaeota	Meg22_1416_Bin_151_scaffold_329_8_2	aca51687419e2d5306d568c7a2a7b129	263	ProSitePatterns	PS00166	Enoyl-CoA hydratase/isomerase signature.	102	122	-	T	23-07-2021	IPR018376	Enoyl-CoA hydratase/isomerase, conserved site
Meg22_1416_Bin_151_Lokiarchaeota	Meg22_1416_Bin_151_scaffold_329_8_2	aca51687419e2d5306d568c7a2a7b129	263	Gene3D	G3DSA:1.10.12.10	-	202	252	6.5e-21	T	23-07-2021	IPR014748	Enoyl-CoA hydratase, C-terminal
Meg22_1416_Bin_151_Lokiarchaeota	Meg22_1416_Bin_151_scaffold_329_8_2	aca51687419e2d5306d568c7a2a7b129	263	Hamap	MF_01934	1,4-dihydroxy-2-naphthoyl-CoA synthase [menB].	1	263	43.5841	T	23-07-2021	IPR010198	1,4-Dihydroxy-2-naphthoyl-CoA synthase, MenB
Meg22_1416_Bin_151_Lokiarchaeota	Meg22_1416_Bin_151_scaffold_329_8_2	aca51687419e2d5306d568c7a2a7b129	263	SUPERFAMILY	SSF52096	ClpP/crotonase	1	259	3.7e-74	T	23-07-2021	IPR029045	ClpP/crotonase-like domain superfamily
Meg22_1416_Bin_151_Lokiarchaeota	Meg22_1416_Bin_151_scaffold_329_8_2	aca51687419e2d5306d568c7a2a7b129	263	Gene3D	G3DSA:3.90.226.10	-	1	201	4.9e-65	T	23-07-2021	-	-
Meg22_1416_Bin_151_Lokiarchaeota	Meg22_1416_Bin_151_scaffold_329_8_2	aca51687419e2d5306d568c7a2a7b129	263	PANTHER	PTHR43113	NUCLEOSIDE-DIPHOSPHATE-SUGAR EPIMERASE	2	262	2.1e-103	T	23-07-2021	IPR010198	1,4-Dihydroxy-2-naphthoyl-CoA synthase, MenB
Meg22_1012_Bin_233_Lokiarchaeota	Meg22_1012_Bin_233_scaffold_412_18_65	aca51687419e2d5306d568c7a2a7b129	263	Pfam	PF00378	Enoyl-CoA hydratase/isomerase	10	259	1.4e-68	T	23-07-2021	IPR001753	Enoyl-CoA hydratase/isomerase
Meg22_1012_Bin_233_Lokiarchaeota	Meg22_1012_Bin_233_scaffold_412_18_65	aca51687419e2d5306d568c7a2a7b129	263	CDD	cd06558	crotonase-like	6	200	3.0017e-67	T	23-07-2021	-	-
Meg22_1012_Bin_233_Lokiarchaeota	Meg22_1012_Bin_233_scaffold_412_18_65	aca51687419e2d5306d568c7a2a7b129	263	ProSitePatterns	PS00166	Enoyl-CoA hydratase/isomerase signature.	102	122	-	T	23-07-2021	IPR018376	Enoyl-CoA hydratase/isomerase, conserved site
Meg22_1012_Bin_233_Lokiarchaeota	Meg22_1012_Bin_233_scaffold_412_18_65	aca51687419e2d5306d568c7a2a7b129	263	Gene3D	G3DSA:1.10.12.10	-	202	252	6.5e-21	T	23-07-2021	IPR014748	Enoyl-CoA hydratase, C-terminal
Meg22_1012_Bin_233_Lokiarchaeota	Meg22_1012_Bin_233_scaffold_412_18_65	aca51687419e2d5306d568c7a2a7b129	263	Hamap	MF_01934	1,4-dihydroxy-2-naphthoyl-CoA synthase [menB].	1	263	43.5841	T	23-07-2021	IPR010198	1,4-Dihydroxy-2-naphthoyl-CoA synthase, MenB
Meg22_1012_Bin_233_Lokiarchaeota	Meg22_1012_Bin_233_scaffold_412_18_65	aca51687419e2d5306d568c7a2a7b129	263	SUPERFAMILY	SSF52096	ClpP/crotonase	1	259	3.7e-74	T	23-07-2021	IPR029045	ClpP/crotonase-like domain superfamily
Meg22_1012_Bin_233_Lokiarchaeota	Meg22_1012_Bin_233_scaffold_412_18_65	aca51687419e2d5306d568c7a2a7b129	263	Gene3D	G3DSA:3.90.226.10	-	1	201	4.9e-65	T	23-07-2021	-	-
Meg22_1012_Bin_233_Lokiarchaeota	Meg22_1012_Bin_233_scaffold_412_18_65	aca51687419e2d5306d568c7a2a7b129	263	PANTHER	PTHR43113	NUCLEOSIDE-DIPHOSPHATE-SUGAR EPIMERASE	2	262	2.1e-103	T	23-07-2021	IPR010198	1,4-Dihydroxy-2-naphthoyl-CoA synthase, MenB
Meg22_1214_Bin_191_Lokiarchaeota	Meg22_1214_Bin_191_scaffold_2128_25_34	aca51687419e2d5306d568c7a2a7b129	263	Pfam	PF00378	Enoyl-CoA hydratase/isomerase	10	259	1.4e-68	T	23-07-2021	IPR001753	Enoyl-CoA hydratase/isomerase
Meg22_1214_Bin_191_Lokiarchaeota	Meg22_1214_Bin_191_scaffold_2128_25_34	aca51687419e2d5306d568c7a2a7b129	263	CDD	cd06558	crotonase-like	6	200	3.0017e-67	T	23-07-2021	-	-
Meg22_1214_Bin_191_Lokiarchaeota	Meg22_1214_Bin_191_scaffold_2128_25_34	aca51687419e2d5306d568c7a2a7b129	263	ProSitePatterns	PS00166	Enoyl-CoA hydratase/isomerase signature.	102	122	-	T	23-07-2021	IPR018376	Enoyl-CoA hydratase/isomerase, conserved site
Meg22_1214_Bin_191_Lokiarchaeota	Meg22_1214_Bin_191_scaffold_2128_25_34	aca51687419e2d5306d568c7a2a7b129	263	Gene3D	G3DSA:1.10.12.10	-	202	252	6.5e-21	T	23-07-2021	IPR014748	Enoyl-CoA hydratase, C-terminal
Meg22_1214_Bin_191_Lokiarchaeota	Meg22_1214_Bin_191_scaffold_2128_25_34	aca51687419e2d5306d568c7a2a7b129	263	Hamap	MF_01934	1,4-dihydroxy-2-naphthoyl-CoA synthase [menB].	1	263	43.5841	T	23-07-2021	IPR010198	1,4-Dihydroxy-2-naphthoyl-CoA synthase, MenB
Meg22_1214_Bin_191_Lokiarchaeota	Meg22_1214_Bin_191_scaffold_2128_25_34	aca51687419e2d5306d568c7a2a7b129	263	SUPERFAMILY	SSF52096	ClpP/crotonase	1	259	3.7e-74	T	23-07-2021	IPR029045	ClpP/crotonase-like domain superfamily
Meg22_1214_Bin_191_Lokiarchaeota	Meg22_1214_Bin_191_scaffold_2128_25_34	aca51687419e2d5306d568c7a2a7b129	263	Gene3D	G3DSA:3.90.226.10	-	1	201	4.9e-65	T	23-07-2021	-	-
Meg22_1214_Bin_191_Lokiarchaeota	Meg22_1214_Bin_191_scaffold_2128_25_34	aca51687419e2d5306d568c7a2a7b129	263	PANTHER	PTHR43113	NUCLEOSIDE-DIPHOSPHATE-SUGAR EPIMERASE	2	262	2.1e-103	T	23-07-2021	IPR010198	1,4-Dihydroxy-2-naphthoyl-CoA synthase, MenB
Meg22_1416_Bin_151_Lokiarchaeota	Meg22_1416_Bin_151_scaffold_45_2_113	ba92d22c6884393ed7fde0409ddabb3c	245	SUPERFAMILY	SSF52540	P-loop containing nucleoside triphosphate hydrolases	13	220	6.24e-24	T	23-07-2021	IPR027417	P-loop containing nucleoside triphosphate hydrolase
Meg22_1416_Bin_151_Lokiarchaeota	Meg22_1416_Bin_151_scaffold_45_2_113	ba92d22c6884393ed7fde0409ddabb3c	245	Gene3D	G3DSA:3.40.50.300	-	15	220	5e-24	T	23-07-2021	-	-
Meg22_1416_Bin_151_Lokiarchaeota	Meg22_1416_Bin_151_scaffold_45_2_113	ba92d22c6884393ed7fde0409ddabb3c	245	Pfam	PF01712	Deoxynucleoside kinase	17	215	1.4e-11	T	23-07-2021	IPR031314	Deoxynucleoside kinase domain
Meg22_1012_Bin_233_Lokiarchaeota	Meg22_1012_Bin_233_scaffold_85_9_67	0f19a1040d6445427927a1ab9cde2183	383	Pfam	PF02770	Acyl-CoA dehydrogenase, middle domain	125	220	6.2e-25	T	23-07-2021	IPR006091	Acyl-CoA oxidase/dehydrogenase, central domain
Meg22_1012_Bin_233_Lokiarchaeota	Meg22_1012_Bin_233_scaffold_85_9_67	0f19a1040d6445427927a1ab9cde2183	383	Gene3D	G3DSA:2.40.110.10	-	125	237	1.1e-36	T	23-07-2021	-	-
Meg22_1012_Bin_233_Lokiarchaeota	Meg22_1012_Bin_233_scaffold_85_9_67	0f19a1040d6445427927a1ab9cde2183	383	ProSitePatterns	PS00073	Acyl-CoA dehydrogenases signature 2.	339	358	-	T	23-07-2021	IPR006089	Acyl-CoA dehydrogenase, conserved site
Meg22_1012_Bin_233_Lokiarchaeota	Meg22_1012_Bin_233_scaffold_85_9_67	0f19a1040d6445427927a1ab9cde2183	383	PANTHER	PTHR43884	ACYL-COA DEHYDROGENASE	6	383	2.4e-134	T	23-07-2021	-	-
Meg22_1012_Bin_233_Lokiarchaeota	Meg22_1012_Bin_233_scaffold_85_9_67	0f19a1040d6445427927a1ab9cde2183	383	Pfam	PF00441	Acyl-CoA dehydrogenase, C-terminal domain	233	380	1.9e-51	T	23-07-2021	IPR009075	Acyl-CoA dehydrogenase/oxidase C-terminal
Meg22_1012_Bin_233_Lokiarchaeota	Meg22_1012_Bin_233_scaffold_85_9_67	0f19a1040d6445427927a1ab9cde2183	383	Gene3D	G3DSA:1.20.140.10	-	238	383	5.1e-57	T	23-07-2021	-	-
Meg22_1012_Bin_233_Lokiarchaeota	Meg22_1012_Bin_233_scaffold_85_9_67	0f19a1040d6445427927a1ab9cde2183	383	Pfam	PF02771	Acyl-CoA dehydrogenase, N-terminal domain	9	120	1.2e-33	T	23-07-2021	IPR013786	Acyl-CoA dehydrogenase/oxidase, N-terminal
Meg22_1012_Bin_233_Lokiarchaeota	Meg22_1012_Bin_233_scaffold_85_9_67	0f19a1040d6445427927a1ab9cde2183	383	SUPERFAMILY	SSF56645	Acyl-CoA dehydrogenase NM domain-like	3	243	2.62e-79	T	23-07-2021	IPR009100	Acyl-CoA dehydrogenase/oxidase, N-terminal and middle domain superfamily
Meg22_1012_Bin_233_Lokiarchaeota	Meg22_1012_Bin_233_scaffold_85_9_67	0f19a1040d6445427927a1ab9cde2183	383	PIRSF	PIRSF016578	PIGM	6	381	8.8e-21	T	23-07-2021	-	-
Meg22_1012_Bin_233_Lokiarchaeota	Meg22_1012_Bin_233_scaffold_85_9_67	0f19a1040d6445427927a1ab9cde2183	383	PANTHER	PTHR43884:SF25	ACYL-COA DEHYDROGENASE	6	383	2.4e-134	T	23-07-2021	-	-
Meg22_1012_Bin_233_Lokiarchaeota	Meg22_1012_Bin_233_scaffold_85_9_67	0f19a1040d6445427927a1ab9cde2183	383	Gene3D	G3DSA:1.10.540.10	-	1	123	4e-40	T	23-07-2021	IPR037069	Acyl-CoA dehydrogenase/oxidase, N-terminal domain superfamily
Meg22_1012_Bin_233_Lokiarchaeota	Meg22_1012_Bin_233_scaffold_85_9_67	0f19a1040d6445427927a1ab9cde2183	383	SUPERFAMILY	SSF47203	Acyl-CoA dehydrogenase C-terminal domain-like	232	382	7.41e-58	T	23-07-2021	IPR036250	Acyl-CoA dehydrogenase-like, C-terminal
Meg22_1214_Bin_191_Lokiarchaeota	Meg22_1214_Bin_191_scaffold_11298_69_8	a22d0859c6073454adebeff66d9711f7	49	Pfam	PF03604	DNA directed RNA polymerase, 7 kDa subunit	3	39	3.8e-09	T	23-07-2021	IPR006591	RNA polymerase archaeal subunit P/eukaryotic subunit RPABC4
Meg22_1214_Bin_191_Lokiarchaeota	Meg22_1214_Bin_191_scaffold_11298_69_8	a22d0859c6073454adebeff66d9711f7	49	Gene3D	G3DSA:2.20.28.30	RNA polymerase ii	1	48	3.2e-15	T	23-07-2021	-	-
Meg22_1214_Bin_191_Lokiarchaeota	Meg22_1214_Bin_191_scaffold_11298_69_8	a22d0859c6073454adebeff66d9711f7	49	SUPERFAMILY	SSF63393	RNA polymerase subunits	1	48	2.3e-10	T	23-07-2021	IPR029040	RNA polymerase subunit RPABC4/transcription elongation factor Spt4
Meg22_1214_Bin_191_Lokiarchaeota	Meg22_1214_Bin_191_scaffold_11298_69_8	a22d0859c6073454adebeff66d9711f7	49	SMART	SM00659	rpolcxc3	1	49	8.6e-12	T	23-07-2021	IPR006591	RNA polymerase archaeal subunit P/eukaryotic subunit RPABC4
Meg22_1012_Bin_233_Lokiarchaeota	Meg22_1012_Bin_233_scaffold_580_20_8	a22d0859c6073454adebeff66d9711f7	49	Pfam	PF03604	DNA directed RNA polymerase, 7 kDa subunit	3	39	3.8e-09	T	23-07-2021	IPR006591	RNA polymerase archaeal subunit P/eukaryotic subunit RPABC4
Meg22_1012_Bin_233_Lokiarchaeota	Meg22_1012_Bin_233_scaffold_580_20_8	a22d0859c6073454adebeff66d9711f7	49	Gene3D	G3DSA:2.20.28.30	RNA polymerase ii	1	48	3.2e-15	T	23-07-2021	-	-
Meg22_1012_Bin_233_Lokiarchaeota	Meg22_1012_Bin_233_scaffold_580_20_8	a22d0859c6073454adebeff66d9711f7	49	SUPERFAMILY	SSF63393	RNA polymerase subunits	1	48	2.3e-10	T	23-07-2021	IPR029040	RNA polymerase subunit RPABC4/transcription elongation factor Spt4
Meg22_1012_Bin_233_Lokiarchaeota	Meg22_1012_Bin_233_scaffold_580_20_8	a22d0859c6073454adebeff66d9711f7	49	SMART	SM00659	rpolcxc3	1	49	8.6e-12	T	23-07-2021	IPR006591	RNA polymerase archaeal subunit P/eukaryotic subunit RPABC4
Meg22_1416_Bin_151_Lokiarchaeota	Meg22_1416_Bin_151_scaffold_1234_32_23	a22d0859c6073454adebeff66d9711f7	49	Pfam	PF03604	DNA directed RNA polymerase, 7 kDa subunit	3	39	3.8e-09	T	23-07-2021	IPR006591	RNA polymerase archaeal subunit P/eukaryotic subunit RPABC4
Meg22_1416_Bin_151_Lokiarchaeota	Meg22_1416_Bin_151_scaffold_1234_32_23	a22d0859c6073454adebeff66d9711f7	49	Gene3D	G3DSA:2.20.28.30	RNA polymerase ii	1	48	3.2e-15	T	23-07-2021	-	-
Meg22_1416_Bin_151_Lokiarchaeota	Meg22_1416_Bin_151_scaffold_1234_32_23	a22d0859c6073454adebeff66d9711f7	49	SUPERFAMILY	SSF63393	RNA polymerase subunits	1	48	2.3e-10	T	23-07-2021	IPR029040	RNA polymerase subunit RPABC4/transcription elongation factor Spt4
Meg22_1416_Bin_151_Lokiarchaeota	Meg22_1416_Bin_151_scaffold_1234_32_23	a22d0859c6073454adebeff66d9711f7	49	SMART	SM00659	rpolcxc3	1	49	8.6e-12	T	23-07-2021	IPR006591	RNA polymerase archaeal subunit P/eukaryotic subunit RPABC4
Meg22_1214_Bin_191_Lokiarchaeota	Meg22_1214_Bin_191_scaffold_8652_62_16	46e77636f48a217cc2f627e6dfce8a77	273	Pfam	PF10974	Protein of unknown function (DUF2804)	1	270	9.1e-68	T	23-07-2021	IPR021243	Protein of unknown function DUF2804
Meg22_1214_Bin_191_Lokiarchaeota	Meg22_1214_Bin_191_scaffold_8652_62_16	46e77636f48a217cc2f627e6dfce8a77	273	PANTHER	PTHR35868	-	2	273	3e-57	T	23-07-2021	IPR021243	Protein of unknown function DUF2804
Meg19_1012_Bin_504_Helarchaeota	Meg19_1012_Bin_504_scaffold_24325_98_5	8cecebb7a0b70af99eb8837725ab7072	236	SUPERFAMILY	SSF117892	Band 7/SPFH domain	163	232	6.67e-06	T	23-07-2021	IPR036013	Band 7/SPFH domain superfamily
Meg22_1214_Bin_191_Lokiarchaeota	Meg22_1214_Bin_191_scaffold_107_1_39	a54317ce1227e940a05c2c70a43748f9	223	SUPERFAMILY	SSF55909	Pentein	3	222	1.86e-55	T	23-07-2021	-	-
Meg22_1214_Bin_191_Lokiarchaeota	Meg22_1214_Bin_191_scaffold_107_1_39	a54317ce1227e940a05c2c70a43748f9	223	PANTHER	PTHR10784:SF0	EUKARYOTIC TRANSLATION INITIATION FACTOR 6	5	222	9.9e-36	T	23-07-2021	-	-
Meg22_1214_Bin_191_Lokiarchaeota	Meg22_1214_Bin_191_scaffold_107_1_39	a54317ce1227e940a05c2c70a43748f9	223	Hamap	MF_00032	Translation initiation factor 6 [eif6].	1	223	64.6881	T	23-07-2021	IPR002769	Translation initiation factor IF6
Meg22_1214_Bin_191_Lokiarchaeota	Meg22_1214_Bin_191_scaffold_107_1_39	a54317ce1227e940a05c2c70a43748f9	223	PANTHER	PTHR10784	EUKARYOTIC TRANSLATION INITIATION FACTOR 6	5	222	9.9e-36	T	23-07-2021	IPR002769	Translation initiation factor IF6
Meg22_1214_Bin_191_Lokiarchaeota	Meg22_1214_Bin_191_scaffold_107_1_39	a54317ce1227e940a05c2c70a43748f9	223	Gene3D	G3DSA:3.75.10.10	-	1	223	1.9e-65	T	23-07-2021	-	-
Meg22_1214_Bin_191_Lokiarchaeota	Meg22_1214_Bin_191_scaffold_107_1_39	a54317ce1227e940a05c2c70a43748f9	223	SMART	SM00654	eIF6neu2	4	203	1.8e-47	T	23-07-2021	IPR002769	Translation initiation factor IF6
Meg22_1214_Bin_191_Lokiarchaeota	Meg22_1214_Bin_191_scaffold_107_1_39	a54317ce1227e940a05c2c70a43748f9	223	TIGRFAM	TIGR00323	eIF-6: putative translation initiation factor eIF-6	5	222	3.6e-43	T	23-07-2021	IPR002769	Translation initiation factor IF6
Meg22_1214_Bin_191_Lokiarchaeota	Meg22_1214_Bin_191_scaffold_107_1_39	a54317ce1227e940a05c2c70a43748f9	223	Pfam	PF01912	eIF-6 family	5	202	2.2e-52	T	23-07-2021	IPR002769	Translation initiation factor IF6
Meg22_1416_Bin_151_Lokiarchaeota	Meg22_1416_Bin_151_scaffold_440_15_33	a54317ce1227e940a05c2c70a43748f9	223	SUPERFAMILY	SSF55909	Pentein	3	222	1.86e-55	T	23-07-2021	-	-
Meg22_1416_Bin_151_Lokiarchaeota	Meg22_1416_Bin_151_scaffold_440_15_33	a54317ce1227e940a05c2c70a43748f9	223	PANTHER	PTHR10784:SF0	EUKARYOTIC TRANSLATION INITIATION FACTOR 6	5	222	9.9e-36	T	23-07-2021	-	-
Meg22_1416_Bin_151_Lokiarchaeota	Meg22_1416_Bin_151_scaffold_440_15_33	a54317ce1227e940a05c2c70a43748f9	223	Hamap	MF_00032	Translation initiation factor 6 [eif6].	1	223	64.6881	T	23-07-2021	IPR002769	Translation initiation factor IF6
Meg22_1416_Bin_151_Lokiarchaeota	Meg22_1416_Bin_151_scaffold_440_15_33	a54317ce1227e940a05c2c70a43748f9	223	PANTHER	PTHR10784	EUKARYOTIC TRANSLATION INITIATION FACTOR 6	5	222	9.9e-36	T	23-07-2021	IPR002769	Translation initiation factor IF6
Meg22_1416_Bin_151_Lokiarchaeota	Meg22_1416_Bin_151_scaffold_440_15_33	a54317ce1227e940a05c2c70a43748f9	223	Gene3D	G3DSA:3.75.10.10	-	1	223	1.9e-65	T	23-07-2021	-	-
Meg22_1416_Bin_151_Lokiarchaeota	Meg22_1416_Bin_151_scaffold_440_15_33	a54317ce1227e940a05c2c70a43748f9	223	SMART	SM00654	eIF6neu2	4	203	1.8e-47	T	23-07-2021	IPR002769	Translation initiation factor IF6
Meg22_1416_Bin_151_Lokiarchaeota	Meg22_1416_Bin_151_scaffold_440_15_33	a54317ce1227e940a05c2c70a43748f9	223	TIGRFAM	TIGR00323	eIF-6: putative translation initiation factor eIF-6	5	222	3.6e-43	T	23-07-2021	IPR002769	Translation initiation factor IF6
Meg22_1416_Bin_151_Lokiarchaeota	Meg22_1416_Bin_151_scaffold_440_15_33	a54317ce1227e940a05c2c70a43748f9	223	Pfam	PF01912	eIF-6 family	5	202	2.2e-52	T	23-07-2021	IPR002769	Translation initiation factor IF6
Meg22_1012_Bin_233_Lokiarchaeota	Meg22_1012_Bin_233_scaffold_21_5_54	a54317ce1227e940a05c2c70a43748f9	223	SUPERFAMILY	SSF55909	Pentein	3	222	1.86e-55	T	23-07-2021	-	-
Meg22_1012_Bin_233_Lokiarchaeota	Meg22_1012_Bin_233_scaffold_21_5_54	a54317ce1227e940a05c2c70a43748f9	223	PANTHER	PTHR10784:SF0	EUKARYOTIC TRANSLATION INITIATION FACTOR 6	5	222	9.9e-36	T	23-07-2021	-	-
Meg22_1012_Bin_233_Lokiarchaeota	Meg22_1012_Bin_233_scaffold_21_5_54	a54317ce1227e940a05c2c70a43748f9	223	Hamap	MF_00032	Translation initiation factor 6 [eif6].	1	223	64.6881	T	23-07-2021	IPR002769	Translation initiation factor IF6
Meg22_1012_Bin_233_Lokiarchaeota	Meg22_1012_Bin_233_scaffold_21_5_54	a54317ce1227e940a05c2c70a43748f9	223	PANTHER	PTHR10784	EUKARYOTIC TRANSLATION INITIATION FACTOR 6	5	222	9.9e-36	T	23-07-2021	IPR002769	Translation initiation factor IF6
Meg22_1012_Bin_233_Lokiarchaeota	Meg22_1012_Bin_233_scaffold_21_5_54	a54317ce1227e940a05c2c70a43748f9	223	Gene3D	G3DSA:3.75.10.10	-	1	223	1.9e-65	T	23-07-2021	-	-
Meg22_1012_Bin_233_Lokiarchaeota	Meg22_1012_Bin_233_scaffold_21_5_54	a54317ce1227e940a05c2c70a43748f9	223	SMART	SM00654	eIF6neu2	4	203	1.8e-47	T	23-07-2021	IPR002769	Translation initiation factor IF6
Meg22_1012_Bin_233_Lokiarchaeota	Meg22_1012_Bin_233_scaffold_21_5_54	a54317ce1227e940a05c2c70a43748f9	223	TIGRFAM	TIGR00323	eIF-6: putative translation initiation factor eIF-6	5	222	3.6e-43	T	23-07-2021	IPR002769	Translation initiation factor IF6
Meg22_1012_Bin_233_Lokiarchaeota	Meg22_1012_Bin_233_scaffold_21_5_54	a54317ce1227e940a05c2c70a43748f9	223	Pfam	PF01912	eIF-6 family	5	202	2.2e-52	T	23-07-2021	IPR002769	Translation initiation factor IF6
Meg19_1012_Bin_504_Helarchaeota	Meg19_1012_Bin_504_scaffold_10487_67_6	41c4b63d580390a1a786bb33e7532abb	129	SUPERFAMILY	SSF46548	alpha-helical ferredoxin	3	65	1.05e-10	T	23-07-2021	IPR009051	Alpha-helical ferredoxin
Meg19_1012_Bin_504_Helarchaeota	Meg19_1012_Bin_504_scaffold_10487_67_6	41c4b63d580390a1a786bb33e7532abb	129	ProSiteProfiles	PS51379	4Fe-4S ferredoxin-type iron-sulfur binding domain profile.	27	59	7.122	T	23-07-2021	IPR017896	4Fe-4S ferredoxin-type, iron-sulphur binding domain
Meg19_1012_Bin_504_Helarchaeota	Meg19_1012_Bin_504_scaffold_10487_67_6	41c4b63d580390a1a786bb33e7532abb	129	Gene3D	G3DSA:3.30.70.20	-	1	57	1.7e-06	T	23-07-2021	-	-
Meg19_1012_Bin_504_Helarchaeota	Meg19_1012_Bin_504_scaffold_10487_67_6	41c4b63d580390a1a786bb33e7532abb	129	ProSiteProfiles	PS51379	4Fe-4S ferredoxin-type iron-sulfur binding domain profile.	1	23	7.046	T	23-07-2021	IPR017896	4Fe-4S ferredoxin-type, iron-sulphur binding domain
Meg19_1012_Bin_504_Helarchaeota	Meg19_1012_Bin_504_scaffold_10487_67_6	41c4b63d580390a1a786bb33e7532abb	129	ProSitePatterns	PS00198	4Fe-4S ferredoxin-type iron-sulfur binding region signature.	40	51	-	T	23-07-2021	IPR017900	4Fe-4S ferredoxin, iron-sulphur binding, conserved site
Meg22_1416_Bin_151_Lokiarchaeota	Meg22_1416_Bin_151_scaffold_993_26_16	ff9fdcbba5059c9e97194a022cddcda9	297	SFLD	SFLDG01118	activating enzymes, group 2	3	294	0	T	23-07-2021	IPR040074	BssD/PflA/YjjW
Meg22_1416_Bin_151_Lokiarchaeota	Meg22_1416_Bin_151_scaffold_993_26_16	ff9fdcbba5059c9e97194a022cddcda9	297	SUPERFAMILY	SSF54862	4Fe-4S ferredoxins	12	136	9.78e-15	T	23-07-2021	-	-
Meg22_1416_Bin_151_Lokiarchaeota	Meg22_1416_Bin_151_scaffold_993_26_16	ff9fdcbba5059c9e97194a022cddcda9	297	ProSiteProfiles	PS51379	4Fe-4S ferredoxin-type iron-sulfur binding domain profile.	45	72	7.576	T	23-07-2021	IPR017896	4Fe-4S ferredoxin-type, iron-sulphur binding domain
Meg22_1416_Bin_151_Lokiarchaeota	Meg22_1416_Bin_151_scaffold_993_26_16	ff9fdcbba5059c9e97194a022cddcda9	297	CDD	cd01335	Radical_SAM	82	256	2.58772e-05	T	23-07-2021	-	-
Meg22_1416_Bin_151_Lokiarchaeota	Meg22_1416_Bin_151_scaffold_993_26_16	ff9fdcbba5059c9e97194a022cddcda9	297	TIGRFAM	TIGR02494	PFLE_PFLC: glycyl-radical enzyme activating protein	5	292	4.2e-83	T	23-07-2021	-	-
Meg22_1416_Bin_151_Lokiarchaeota	Meg22_1416_Bin_151_scaffold_993_26_16	ff9fdcbba5059c9e97194a022cddcda9	297	ProSitePatterns	PS00198	4Fe-4S ferredoxin-type iron-sulfur binding region signature.	82	93	-	T	23-07-2021	IPR017900	4Fe-4S ferredoxin, iron-sulphur binding, conserved site
Meg22_1416_Bin_151_Lokiarchaeota	Meg22_1416_Bin_151_scaffold_993_26_16	ff9fdcbba5059c9e97194a022cddcda9	297	Gene3D	G3DSA:3.20.20.70	Aldolase class I	79	295	3.2e-55	T	23-07-2021	IPR013785	Aldolase-type TIM barrel
Meg22_1416_Bin_151_Lokiarchaeota	Meg22_1416_Bin_151_scaffold_993_26_16	ff9fdcbba5059c9e97194a022cddcda9	297	Gene3D	G3DSA:3.20.20.70	Aldolase class I	1	60	1.1e-12	T	23-07-2021	IPR013785	Aldolase-type TIM barrel
Meg22_1416_Bin_151_Lokiarchaeota	Meg22_1416_Bin_151_scaffold_993_26_16	ff9fdcbba5059c9e97194a022cddcda9	297	PIRSF	PIRSF000371	PFLA_YjjW	1	295	2.6e-81	T	23-07-2021	IPR012839	Organic radical enzyme activase
Meg22_1416_Bin_151_Lokiarchaeota	Meg22_1416_Bin_151_scaffold_993_26_16	ff9fdcbba5059c9e97194a022cddcda9	297	ProSitePatterns	PS01087	Radical activating enzymes signature.	16	37	-	T	23-07-2021	IPR001989	Radical-activating enzyme, conserved site
Meg22_1416_Bin_151_Lokiarchaeota	Meg22_1416_Bin_151_scaffold_993_26_16	ff9fdcbba5059c9e97194a022cddcda9	297	Pfam	PF13353	4Fe-4S single cluster domain	15	52	1.7e-06	T	23-07-2021	-	-
Meg22_1416_Bin_151_Lokiarchaeota	Meg22_1416_Bin_151_scaffold_993_26_16	ff9fdcbba5059c9e97194a022cddcda9	297	Pfam	PF13353	4Fe-4S single cluster domain	82	181	2.3e-06	T	23-07-2021	-	-
Meg22_1416_Bin_151_Lokiarchaeota	Meg22_1416_Bin_151_scaffold_993_26_16	ff9fdcbba5059c9e97194a022cddcda9	297	Pfam	PF04055	Radical SAM superfamily	23	229	2.7e-17	T	23-07-2021	IPR007197	Radical SAM
Meg22_1416_Bin_151_Lokiarchaeota	Meg22_1416_Bin_151_scaffold_993_26_16	ff9fdcbba5059c9e97194a022cddcda9	297	ProSiteProfiles	PS51379	4Fe-4S ferredoxin-type iron-sulfur binding domain profile.	73	102	8.768	T	23-07-2021	IPR017896	4Fe-4S ferredoxin-type, iron-sulphur binding domain
Meg22_1416_Bin_151_Lokiarchaeota	Meg22_1416_Bin_151_scaffold_993_26_16	ff9fdcbba5059c9e97194a022cddcda9	297	PANTHER	PTHR30352:SF4	PYRUVATE FORMATE-LYASE 2-ACTIVATING ENZYME	2	292	2e-71	T	23-07-2021	-	-
Meg22_1416_Bin_151_Lokiarchaeota	Meg22_1416_Bin_151_scaffold_993_26_16	ff9fdcbba5059c9e97194a022cddcda9	297	SFLD	SFLDS00029	Radical SAM	3	294	0	T	23-07-2021	IPR007197	Radical SAM
Meg22_1416_Bin_151_Lokiarchaeota	Meg22_1416_Bin_151_scaffold_993_26_16	ff9fdcbba5059c9e97194a022cddcda9	297	SUPERFAMILY	SSF102114	Radical SAM enzymes	82	270	1.31e-13	T	23-07-2021	-	-
Meg22_1416_Bin_151_Lokiarchaeota	Meg22_1416_Bin_151_scaffold_993_26_16	ff9fdcbba5059c9e97194a022cddcda9	297	PANTHER	PTHR30352	PYRUVATE FORMATE-LYASE-ACTIVATING ENZYME	2	292	2e-71	T	23-07-2021	IPR034457	Organic radical-activating enzymes
Meg19_1012_Bin_504_Helarchaeota	Meg19_1012_Bin_504_scaffold_12250_73_6	bb9ec2e53e7913da86176d92b7cf2a6b	383	SUPERFAMILY	SSF53092	Creatinase/prolidase N-terminal domain	17	155	6.8e-14	T	23-07-2021	IPR029149	Creatinase/Aminopeptidase P/Spt16, N-terminal
Meg19_1012_Bin_504_Helarchaeota	Meg19_1012_Bin_504_scaffold_12250_73_6	bb9ec2e53e7913da86176d92b7cf2a6b	383	SUPERFAMILY	SSF55920	Creatinase/aminopeptidase	156	383	7.46e-38	T	23-07-2021	IPR036005	Creatinase/aminopeptidase-like
Meg19_1012_Bin_504_Helarchaeota	Meg19_1012_Bin_504_scaffold_12250_73_6	bb9ec2e53e7913da86176d92b7cf2a6b	383	CDD	cd01066	APP_MetAP	163	370	1.83378e-33	T	23-07-2021	-	-
Meg19_1012_Bin_504_Helarchaeota	Meg19_1012_Bin_504_scaffold_12250_73_6	bb9ec2e53e7913da86176d92b7cf2a6b	383	Pfam	PF00557	Metallopeptidase family M24	166	367	2.8e-22	T	23-07-2021	IPR000994	Peptidase M24
Meg19_1012_Bin_504_Helarchaeota	Meg19_1012_Bin_504_scaffold_12250_73_6	bb9ec2e53e7913da86176d92b7cf2a6b	383	Coils	Coil	Coil	380	383	-	T	23-07-2021	-	-
Meg19_1012_Bin_504_Helarchaeota	Meg19_1012_Bin_504_scaffold_12250_73_6	bb9ec2e53e7913da86176d92b7cf2a6b	383	Gene3D	G3DSA:3.40.350.10	-	16	156	3.7e-16	T	23-07-2021	IPR029149	Creatinase/Aminopeptidase P/Spt16, N-terminal
Meg19_1012_Bin_504_Helarchaeota	Meg19_1012_Bin_504_scaffold_12250_73_6	bb9ec2e53e7913da86176d92b7cf2a6b	383	PANTHER	PTHR46112	AMINOPEPTIDASE	12	380	1.7e-45	T	23-07-2021	-	-
Meg19_1012_Bin_504_Helarchaeota	Meg19_1012_Bin_504_scaffold_12250_73_6	bb9ec2e53e7913da86176d92b7cf2a6b	383	Gene3D	G3DSA:3.90.230.10	Creatinase/methionine aminopeptidase superfamily	157	383	1.7e-35	T	23-07-2021	IPR036005	Creatinase/aminopeptidase-like
Meg19_1012_Bin_504_Helarchaeota	Meg19_1012_Bin_504_scaffold_12250_73_6	bb9ec2e53e7913da86176d92b7cf2a6b	383	Pfam	PF01321	Creatinase/Prolidase N-terminal domain	17	157	1.7e-12	T	23-07-2021	IPR000587	Creatinase, N-terminal
Meg22_1214_Bin_191_Lokiarchaeota	Meg22_1214_Bin_191_scaffold_1199_14_10	df6ceb29478c5b3e6ff64b6a0999e4b1	205	Coils	Coil	Coil	45	65	-	T	23-07-2021	-	-
Meg22_1214_Bin_191_Lokiarchaeota	Meg22_1214_Bin_191_scaffold_1199_14_10	df6ceb29478c5b3e6ff64b6a0999e4b1	205	SUPERFAMILY	SSF46785	Winged helix DNA-binding domain	52	112	3.47e-05	T	23-07-2021	IPR036390	Winged helix DNA-binding domain superfamily
Meg22_1012_Bin_233_Lokiarchaeota	Meg22_1012_Bin_233_scaffold_1094_26_9	df6ceb29478c5b3e6ff64b6a0999e4b1	205	Coils	Coil	Coil	45	65	-	T	23-07-2021	-	-
Meg22_1012_Bin_233_Lokiarchaeota	Meg22_1012_Bin_233_scaffold_1094_26_9	df6ceb29478c5b3e6ff64b6a0999e4b1	205	SUPERFAMILY	SSF46785	Winged helix DNA-binding domain	52	112	3.47e-05	T	23-07-2021	IPR036390	Winged helix DNA-binding domain superfamily
Meg22_1416_Bin_151_Lokiarchaeota	Meg22_1416_Bin_151_scaffold_1419_35_43	df6ceb29478c5b3e6ff64b6a0999e4b1	205	Coils	Coil	Coil	45	65	-	T	23-07-2021	-	-
Meg22_1416_Bin_151_Lokiarchaeota	Meg22_1416_Bin_151_scaffold_1419_35_43	df6ceb29478c5b3e6ff64b6a0999e4b1	205	SUPERFAMILY	SSF46785	Winged helix DNA-binding domain	52	112	3.47e-05	T	23-07-2021	IPR036390	Winged helix DNA-binding domain superfamily
Meg19_1012_Bin_504_Helarchaeota	Meg19_1012_Bin_504_scaffold_14488_79_13	4cdb8f0a2bf13d04bc36aa9262a47dc9	364	Gene3D	G3DSA:3.40.50.2000	Glycogen Phosphorylase B;	186	345	4.9e-121	T	23-07-2021	-	-
Meg19_1012_Bin_504_Helarchaeota	Meg19_1012_Bin_504_scaffold_14488_79_13	4cdb8f0a2bf13d04bc36aa9262a47dc9	364	Pfam	PF02350	UDP-N-acetylglucosamine 2-epimerase	26	359	2.1e-101	T	23-07-2021	IPR003331	UDP-N-acetylglucosamine 2-epimerase domain
Meg19_1012_Bin_504_Helarchaeota	Meg19_1012_Bin_504_scaffold_14488_79_13	4cdb8f0a2bf13d04bc36aa9262a47dc9	364	TIGRFAM	TIGR00236	wecB: UDP-N-acetylglucosamine 2-epimerase	5	360	1.9e-114	T	23-07-2021	IPR029767	UDP-N-acetylglucosamine 2-epimerase WecB-like
Meg19_1012_Bin_504_Helarchaeota	Meg19_1012_Bin_504_scaffold_14488_79_13	4cdb8f0a2bf13d04bc36aa9262a47dc9	364	PANTHER	PTHR43174	UDP-N-ACETYLGLUCOSAMINE 2-EPIMERASE	1	361	1.7e-120	T	23-07-2021	IPR029767	UDP-N-acetylglucosamine 2-epimerase WecB-like
Meg19_1012_Bin_504_Helarchaeota	Meg19_1012_Bin_504_scaffold_14488_79_13	4cdb8f0a2bf13d04bc36aa9262a47dc9	364	SUPERFAMILY	SSF53756	UDP-Glycosyltransferase/glycogen phosphorylase	3	362	1.1e-102	T	23-07-2021	-	-
Meg19_1012_Bin_504_Helarchaeota	Meg19_1012_Bin_504_scaffold_14488_79_13	4cdb8f0a2bf13d04bc36aa9262a47dc9	364	Gene3D	G3DSA:3.40.50.2000	Glycogen Phosphorylase B;	9	355	4.9e-121	T	23-07-2021	-	-
Meg19_1012_Bin_504_Helarchaeota	Meg19_1012_Bin_504_scaffold_14488_79_13	4cdb8f0a2bf13d04bc36aa9262a47dc9	364	CDD	cd03786	GTB_UDP-GlcNAc_2-Epimerase	5	359	6.0787e-133	T	23-07-2021	-	-
Meg22_1012_Bin_233_Lokiarchaeota	Meg22_1012_Bin_233_scaffold_505_19_16	6d51ef71e12ef49e1caf58fcdbab7ae8	595	Gene3D	G3DSA:3.40.50.280	-	18	154	2.2e-14	T	23-07-2021	-	-
Meg22_1012_Bin_233_Lokiarchaeota	Meg22_1012_Bin_233_scaffold_505_19_16	6d51ef71e12ef49e1caf58fcdbab7ae8	595	CDD	cd02065	B12-binding_like	31	140	7.7917e-06	T	23-07-2021	-	-
Meg22_1012_Bin_233_Lokiarchaeota	Meg22_1012_Bin_233_scaffold_505_19_16	6d51ef71e12ef49e1caf58fcdbab7ae8	595	Gene3D	G3DSA:3.20.20.240	-	255	540	5.4e-31	T	23-07-2021	-	-
Meg22_1012_Bin_233_Lokiarchaeota	Meg22_1012_Bin_233_scaffold_505_19_16	6d51ef71e12ef49e1caf58fcdbab7ae8	595	ProSiteProfiles	PS51332	B12-binding domain profile.	29	158	13.565	T	23-07-2021	IPR006158	Cobalamin (vitamin B12)-binding domain
Meg22_1012_Bin_233_Lokiarchaeota	Meg22_1012_Bin_233_scaffold_505_19_16	6d51ef71e12ef49e1caf58fcdbab7ae8	595	SUPERFAMILY	SSF52242	Cobalamin (vitamin B12)-binding domain	24	127	2.04e-13	T	23-07-2021	IPR036724	Cobalamin-binding domain superfamily
Meg22_1012_Bin_233_Lokiarchaeota	Meg22_1012_Bin_233_scaffold_505_19_16	6d51ef71e12ef49e1caf58fcdbab7ae8	595	SUPERFAMILY	SSF51703	Cobalamin (vitamin B12)-dependent enzymes	337	545	8.63e-17	T	23-07-2021	IPR016176	Cobalamin (vitamin B12)-dependent enzyme, catalytic
Meg19_1012_Bin_504_Helarchaeota	Meg19_1012_Bin_504_scaffold_35666_109_6	7bd01771f55fa02f074a37994315495d	369	SUPERFAMILY	SSF53807	Helical backbone metal receptor	62	316	1.18e-24	T	23-07-2021	-	-
Meg19_1012_Bin_504_Helarchaeota	Meg19_1012_Bin_504_scaffold_35666_109_6	7bd01771f55fa02f074a37994315495d	369	Pfam	PF01297	Zinc-uptake complex component A periplasmic	62	314	2.9e-19	T	23-07-2021	IPR006127	Periplasmic solute binding protein, ZnuA-like
Meg19_1012_Bin_504_Helarchaeota	Meg19_1012_Bin_504_scaffold_35666_109_6	7bd01771f55fa02f074a37994315495d	369	Gene3D	G3DSA:3.40.50.1980	Nitrogenase molybdenum iron protein domain	62	206	3.4e-09	T	23-07-2021	-	-
Meg22_1214_Bin_191_Lokiarchaeota	Meg22_1214_Bin_191_scaffold_424272_243_1	5284ca66ca993b21cab2cf1394ad1ad5	292	SUPERFAMILY	SSF53756	UDP-Glycosyltransferase/glycogen phosphorylase	33	288	5.83e-55	T	23-07-2021	-	-
Meg22_1214_Bin_191_Lokiarchaeota	Meg22_1214_Bin_191_scaffold_424272_243_1	5284ca66ca993b21cab2cf1394ad1ad5	292	CDD	cd03801	GT4_PimA-like	38	284	9.74354e-44	T	23-07-2021	-	-
Meg22_1214_Bin_191_Lokiarchaeota	Meg22_1214_Bin_191_scaffold_424272_243_1	5284ca66ca993b21cab2cf1394ad1ad5	292	Gene3D	G3DSA:3.40.50.2000	Glycogen Phosphorylase B;	80	271	4.3e-51	T	23-07-2021	-	-
Meg22_1214_Bin_191_Lokiarchaeota	Meg22_1214_Bin_191_scaffold_424272_243_1	5284ca66ca993b21cab2cf1394ad1ad5	292	PANTHER	PTHR12526:SF589	MANNOSYLGLUCOSYLGLYCERATE SYNTHASE	31	290	3.9e-36	T	23-07-2021	-	-
Meg22_1214_Bin_191_Lokiarchaeota	Meg22_1214_Bin_191_scaffold_424272_243_1	5284ca66ca993b21cab2cf1394ad1ad5	292	Pfam	PF00534	Glycosyl transferases group 1	96	264	3.6e-30	T	23-07-2021	IPR001296	Glycosyl transferase, family 1
Meg22_1214_Bin_191_Lokiarchaeota	Meg22_1214_Bin_191_scaffold_424272_243_1	5284ca66ca993b21cab2cf1394ad1ad5	292	Gene3D	G3DSA:3.40.50.2000	Glycogen Phosphorylase B;	44	284	4.3e-51	T	23-07-2021	-	-
Meg22_1214_Bin_191_Lokiarchaeota	Meg22_1214_Bin_191_scaffold_424272_243_1	5284ca66ca993b21cab2cf1394ad1ad5	292	PANTHER	PTHR12526	GLYCOSYLTRANSFERASE	31	290	3.9e-36	T	23-07-2021	-	-
Meg19_1012_Bin_504_Helarchaeota	Meg19_1012_Bin_504_scaffold_1271_17_21	3d7a24975516674a79eb6c881518d8ac	268	Gene3D	G3DSA:3.30.540.10	-	3	139	1e-26	T	23-07-2021	-	-
Meg19_1012_Bin_504_Helarchaeota	Meg19_1012_Bin_504_scaffold_1271_17_21	3d7a24975516674a79eb6c881518d8ac	268	Coils	Coil	Coil	147	167	-	T	23-07-2021	-	-
Meg19_1012_Bin_504_Helarchaeota	Meg19_1012_Bin_504_scaffold_1271_17_21	3d7a24975516674a79eb6c881518d8ac	268	ProSitePatterns	PS00630	Inositol monophosphatase family signature 2.	212	226	-	T	23-07-2021	IPR020550	Inositol monophosphatase, conserved site
Meg19_1012_Bin_504_Helarchaeota	Meg19_1012_Bin_504_scaffold_1271_17_21	3d7a24975516674a79eb6c881518d8ac	268	PANTHER	PTHR20854:SF42	INOSITOL-1-MONOPHOSPHATASE	9	265	3e-49	T	23-07-2021	-	-
Meg19_1012_Bin_504_Helarchaeota	Meg19_1012_Bin_504_scaffold_1271_17_21	3d7a24975516674a79eb6c881518d8ac	268	Pfam	PF00459	Inositol monophosphatase family	35	264	1.8e-35	T	23-07-2021	IPR000760	Inositol monophosphatase-like
Meg19_1012_Bin_504_Helarchaeota	Meg19_1012_Bin_504_scaffold_1271_17_21	3d7a24975516674a79eb6c881518d8ac	268	PANTHER	PTHR20854	INOSITOL MONOPHOSPHATASE	9	265	3e-49	T	23-07-2021	-	-
Meg19_1012_Bin_504_Helarchaeota	Meg19_1012_Bin_504_scaffold_1271_17_21	3d7a24975516674a79eb6c881518d8ac	268	SUPERFAMILY	SSF56655	Carbohydrate phosphatase	7	263	4.32e-50	T	23-07-2021	-	-
Meg19_1012_Bin_504_Helarchaeota	Meg19_1012_Bin_504_scaffold_1271_17_21	3d7a24975516674a79eb6c881518d8ac	268	PRINTS	PR00377	Inositol monophosphatase superfamily signature	58	74	2.4e-31	T	23-07-2021	IPR000760	Inositol monophosphatase-like
Meg19_1012_Bin_504_Helarchaeota	Meg19_1012_Bin_504_scaffold_1271_17_21	3d7a24975516674a79eb6c881518d8ac	268	PRINTS	PR00377	Inositol monophosphatase superfamily signature	176	197	2.4e-31	T	23-07-2021	IPR000760	Inositol monophosphatase-like
Meg19_1012_Bin_504_Helarchaeota	Meg19_1012_Bin_504_scaffold_1271_17_21	3d7a24975516674a79eb6c881518d8ac	268	PRINTS	PR00377	Inositol monophosphatase superfamily signature	132	155	2.4e-31	T	23-07-2021	IPR000760	Inositol monophosphatase-like
Meg19_1012_Bin_504_Helarchaeota	Meg19_1012_Bin_504_scaffold_1271_17_21	3d7a24975516674a79eb6c881518d8ac	268	PRINTS	PR00377	Inositol monophosphatase superfamily signature	36	56	2.4e-31	T	23-07-2021	IPR000760	Inositol monophosphatase-like
Meg19_1012_Bin_504_Helarchaeota	Meg19_1012_Bin_504_scaffold_1271_17_21	3d7a24975516674a79eb6c881518d8ac	268	PRINTS	PR00377	Inositol monophosphatase superfamily signature	80	96	2.4e-31	T	23-07-2021	IPR000760	Inositol monophosphatase-like
Meg19_1012_Bin_504_Helarchaeota	Meg19_1012_Bin_504_scaffold_1271_17_21	3d7a24975516674a79eb6c881518d8ac	268	PRINTS	PR00377	Inositol monophosphatase superfamily signature	209	233	2.4e-31	T	23-07-2021	IPR000760	Inositol monophosphatase-like
Meg19_1012_Bin_504_Helarchaeota	Meg19_1012_Bin_504_scaffold_1271_17_21	3d7a24975516674a79eb6c881518d8ac	268	Gene3D	G3DSA:3.40.190.80	-	145	268	3.6e-29	T	23-07-2021	-	-
Meg22_1416_Bin_151_Lokiarchaeota	Meg22_1416_Bin_151_scaffold_407_11_20	d95b55c21e018ec1828f87f363d005d2	391	CDD	cd03255	ABC_MJ0796_LolCDE_FtsE	81	298	1.01636e-116	T	23-07-2021	-	-
Meg22_1416_Bin_151_Lokiarchaeota	Meg22_1416_Bin_151_scaffold_407_11_20	d95b55c21e018ec1828f87f363d005d2	391	Coils	Coil	Coil	31	71	-	T	23-07-2021	-	-
Meg22_1416_Bin_151_Lokiarchaeota	Meg22_1416_Bin_151_scaffold_407_11_20	d95b55c21e018ec1828f87f363d005d2	391	SUPERFAMILY	SSF52540	P-loop containing nucleoside triphosphate hydrolases	80	309	2.46e-71	T	23-07-2021	IPR027417	P-loop containing nucleoside triphosphate hydrolase
Meg22_1416_Bin_151_Lokiarchaeota	Meg22_1416_Bin_151_scaffold_407_11_20	d95b55c21e018ec1828f87f363d005d2	391	ProSiteProfiles	PS50893	ATP-binding cassette, ABC transporter-type domain profile.	81	320	28.905	T	23-07-2021	IPR003439	ABC transporter-like
Meg22_1416_Bin_151_Lokiarchaeota	Meg22_1416_Bin_151_scaffold_407_11_20	d95b55c21e018ec1828f87f363d005d2	391	MobiDBLite	mobidb-lite	consensus disorder prediction	46	68	-	T	23-07-2021	-	-
Meg22_1416_Bin_151_Lokiarchaeota	Meg22_1416_Bin_151_scaffold_407_11_20	d95b55c21e018ec1828f87f363d005d2	391	PANTHER	PTHR24220:SF86	ABC TRANSPORTER ABCH.1	63	327	6.7e-88	T	23-07-2021	-	-
Meg22_1416_Bin_151_Lokiarchaeota	Meg22_1416_Bin_151_scaffold_407_11_20	d95b55c21e018ec1828f87f363d005d2	391	Pfam	PF00005	ABC transporter	100	249	1.1e-33	T	23-07-2021	IPR003439	ABC transporter-like
Meg22_1416_Bin_151_Lokiarchaeota	Meg22_1416_Bin_151_scaffold_407_11_20	d95b55c21e018ec1828f87f363d005d2	391	ProSiteProfiles	PS51244	Lipoprotein release ATP-binding protein lolD family profile.	159	190	14.632	T	23-07-2021	IPR015854	ABC transporter, lipoprotein release, LolD
Meg22_1416_Bin_151_Lokiarchaeota	Meg22_1416_Bin_151_scaffold_407_11_20	d95b55c21e018ec1828f87f363d005d2	391	ProSitePatterns	PS00211	ABC transporters family signature.	222	236	-	T	23-07-2021	IPR017871	ABC transporter, conserved site
Meg22_1416_Bin_151_Lokiarchaeota	Meg22_1416_Bin_151_scaffold_407_11_20	d95b55c21e018ec1828f87f363d005d2	391	SMART	SM00382	AAA_5	109	297	1.1e-11	T	23-07-2021	IPR003593	AAA+ ATPase domain
Meg22_1416_Bin_151_Lokiarchaeota	Meg22_1416_Bin_151_scaffold_407_11_20	d95b55c21e018ec1828f87f363d005d2	391	Gene3D	G3DSA:3.40.50.300	-	77	349	3.7e-71	T	23-07-2021	-	-
Meg22_1416_Bin_151_Lokiarchaeota	Meg22_1416_Bin_151_scaffold_407_11_20	d95b55c21e018ec1828f87f363d005d2	391	MobiDBLite	mobidb-lite	consensus disorder prediction	41	68	-	T	23-07-2021	-	-
Meg22_1416_Bin_151_Lokiarchaeota	Meg22_1416_Bin_151_scaffold_407_11_20	d95b55c21e018ec1828f87f363d005d2	391	PANTHER	PTHR24220	IMPORT ATP-BINDING PROTEIN	63	327	6.7e-88	T	23-07-2021	-	-
Meg22_1214_Bin_191_Lokiarchaeota	Meg22_1214_Bin_191_scaffold_2470_30_45	d95b55c21e018ec1828f87f363d005d2	391	CDD	cd03255	ABC_MJ0796_LolCDE_FtsE	81	298	1.01636e-116	T	23-07-2021	-	-
Meg22_1214_Bin_191_Lokiarchaeota	Meg22_1214_Bin_191_scaffold_2470_30_45	d95b55c21e018ec1828f87f363d005d2	391	Coils	Coil	Coil	31	71	-	T	23-07-2021	-	-
Meg22_1214_Bin_191_Lokiarchaeota	Meg22_1214_Bin_191_scaffold_2470_30_45	d95b55c21e018ec1828f87f363d005d2	391	SUPERFAMILY	SSF52540	P-loop containing nucleoside triphosphate hydrolases	80	309	2.46e-71	T	23-07-2021	IPR027417	P-loop containing nucleoside triphosphate hydrolase
Meg22_1214_Bin_191_Lokiarchaeota	Meg22_1214_Bin_191_scaffold_2470_30_45	d95b55c21e018ec1828f87f363d005d2	391	ProSiteProfiles	PS50893	ATP-binding cassette, ABC transporter-type domain profile.	81	320	28.905	T	23-07-2021	IPR003439	ABC transporter-like
Meg22_1214_Bin_191_Lokiarchaeota	Meg22_1214_Bin_191_scaffold_2470_30_45	d95b55c21e018ec1828f87f363d005d2	391	MobiDBLite	mobidb-lite	consensus disorder prediction	46	68	-	T	23-07-2021	-	-
Meg22_1214_Bin_191_Lokiarchaeota	Meg22_1214_Bin_191_scaffold_2470_30_45	d95b55c21e018ec1828f87f363d005d2	391	PANTHER	PTHR24220:SF86	ABC TRANSPORTER ABCH.1	63	327	6.7e-88	T	23-07-2021	-	-
Meg22_1214_Bin_191_Lokiarchaeota	Meg22_1214_Bin_191_scaffold_2470_30_45	d95b55c21e018ec1828f87f363d005d2	391	Pfam	PF00005	ABC transporter	100	249	1.1e-33	T	23-07-2021	IPR003439	ABC transporter-like
Meg22_1214_Bin_191_Lokiarchaeota	Meg22_1214_Bin_191_scaffold_2470_30_45	d95b55c21e018ec1828f87f363d005d2	391	ProSiteProfiles	PS51244	Lipoprotein release ATP-binding protein lolD family profile.	159	190	14.632	T	23-07-2021	IPR015854	ABC transporter, lipoprotein release, LolD
Meg22_1214_Bin_191_Lokiarchaeota	Meg22_1214_Bin_191_scaffold_2470_30_45	d95b55c21e018ec1828f87f363d005d2	391	ProSitePatterns	PS00211	ABC transporters family signature.	222	236	-	T	23-07-2021	IPR017871	ABC transporter, conserved site
Meg22_1214_Bin_191_Lokiarchaeota	Meg22_1214_Bin_191_scaffold_2470_30_45	d95b55c21e018ec1828f87f363d005d2	391	SMART	SM00382	AAA_5	109	297	1.1e-11	T	23-07-2021	IPR003593	AAA+ ATPase domain
Meg22_1214_Bin_191_Lokiarchaeota	Meg22_1214_Bin_191_scaffold_2470_30_45	d95b55c21e018ec1828f87f363d005d2	391	Gene3D	G3DSA:3.40.50.300	-	77	349	3.7e-71	T	23-07-2021	-	-
Meg22_1214_Bin_191_Lokiarchaeota	Meg22_1214_Bin_191_scaffold_2470_30_45	d95b55c21e018ec1828f87f363d005d2	391	MobiDBLite	mobidb-lite	consensus disorder prediction	41	68	-	T	23-07-2021	-	-
Meg22_1214_Bin_191_Lokiarchaeota	Meg22_1214_Bin_191_scaffold_2470_30_45	d95b55c21e018ec1828f87f363d005d2	391	PANTHER	PTHR24220	IMPORT ATP-BINDING PROTEIN	63	327	6.7e-88	T	23-07-2021	-	-
Meg22_1012_Bin_233_Lokiarchaeota	Meg22_1012_Bin_233_scaffold_9_3_101	d95b55c21e018ec1828f87f363d005d2	391	CDD	cd03255	ABC_MJ0796_LolCDE_FtsE	81	298	1.01636e-116	T	23-07-2021	-	-
Meg22_1012_Bin_233_Lokiarchaeota	Meg22_1012_Bin_233_scaffold_9_3_101	d95b55c21e018ec1828f87f363d005d2	391	Coils	Coil	Coil	31	71	-	T	23-07-2021	-	-
Meg22_1012_Bin_233_Lokiarchaeota	Meg22_1012_Bin_233_scaffold_9_3_101	d95b55c21e018ec1828f87f363d005d2	391	SUPERFAMILY	SSF52540	P-loop containing nucleoside triphosphate hydrolases	80	309	2.46e-71	T	23-07-2021	IPR027417	P-loop containing nucleoside triphosphate hydrolase
Meg22_1012_Bin_233_Lokiarchaeota	Meg22_1012_Bin_233_scaffold_9_3_101	d95b55c21e018ec1828f87f363d005d2	391	ProSiteProfiles	PS50893	ATP-binding cassette, ABC transporter-type domain profile.	81	320	28.905	T	23-07-2021	IPR003439	ABC transporter-like
Meg22_1012_Bin_233_Lokiarchaeota	Meg22_1012_Bin_233_scaffold_9_3_101	d95b55c21e018ec1828f87f363d005d2	391	MobiDBLite	mobidb-lite	consensus disorder prediction	46	68	-	T	23-07-2021	-	-
Meg22_1012_Bin_233_Lokiarchaeota	Meg22_1012_Bin_233_scaffold_9_3_101	d95b55c21e018ec1828f87f363d005d2	391	PANTHER	PTHR24220:SF86	ABC TRANSPORTER ABCH.1	63	327	6.7e-88	T	23-07-2021	-	-
Meg22_1012_Bin_233_Lokiarchaeota	Meg22_1012_Bin_233_scaffold_9_3_101	d95b55c21e018ec1828f87f363d005d2	391	Pfam	PF00005	ABC transporter	100	249	1.1e-33	T	23-07-2021	IPR003439	ABC transporter-like
Meg22_1012_Bin_233_Lokiarchaeota	Meg22_1012_Bin_233_scaffold_9_3_101	d95b55c21e018ec1828f87f363d005d2	391	ProSiteProfiles	PS51244	Lipoprotein release ATP-binding protein lolD family profile.	159	190	14.632	T	23-07-2021	IPR015854	ABC transporter, lipoprotein release, LolD
Meg22_1012_Bin_233_Lokiarchaeota	Meg22_1012_Bin_233_scaffold_9_3_101	d95b55c21e018ec1828f87f363d005d2	391	ProSitePatterns	PS00211	ABC transporters family signature.	222	236	-	T	23-07-2021	IPR017871	ABC transporter, conserved site
Meg22_1012_Bin_233_Lokiarchaeota	Meg22_1012_Bin_233_scaffold_9_3_101	d95b55c21e018ec1828f87f363d005d2	391	SMART	SM00382	AAA_5	109	297	1.1e-11	T	23-07-2021	IPR003593	AAA+ ATPase domain
Meg22_1012_Bin_233_Lokiarchaeota	Meg22_1012_Bin_233_scaffold_9_3_101	d95b55c21e018ec1828f87f363d005d2	391	Gene3D	G3DSA:3.40.50.300	-	77	349	3.7e-71	T	23-07-2021	-	-
Meg22_1012_Bin_233_Lokiarchaeota	Meg22_1012_Bin_233_scaffold_9_3_101	d95b55c21e018ec1828f87f363d005d2	391	MobiDBLite	mobidb-lite	consensus disorder prediction	41	68	-	T	23-07-2021	-	-
Meg22_1012_Bin_233_Lokiarchaeota	Meg22_1012_Bin_233_scaffold_9_3_101	d95b55c21e018ec1828f87f363d005d2	391	PANTHER	PTHR24220	IMPORT ATP-BINDING PROTEIN	63	327	6.7e-88	T	23-07-2021	-	-
Meg19_1012_Bin_504_Helarchaeota	Meg19_1012_Bin_504_scaffold_535_4_2	4441e60867e9898a4c0854de939bdba2	69	Gene3D	G3DSA:3.20.20.70	Aldolase class I	1	69	6.6e-12	T	23-07-2021	IPR013785	Aldolase-type TIM barrel
Meg19_1012_Bin_504_Helarchaeota	Meg19_1012_Bin_504_scaffold_535_4_2	4441e60867e9898a4c0854de939bdba2	69	SUPERFAMILY	SSF51366	Ribulose-phoshate binding barrel	12	67	4.43e-11	T	23-07-2021	IPR011060	Ribulose-phosphate binding barrel
Meg19_1012_Bin_504_Helarchaeota	Meg19_1012_Bin_504_scaffold_535_4_2	4441e60867e9898a4c0854de939bdba2	69	Pfam	PF00977	Histidine biosynthesis protein	2	61	2.7e-10	T	23-07-2021	IPR006062	Histidine biosynthesis protein
Meg22_1214_Bin_191_Lokiarchaeota	Meg22_1214_Bin_191_scaffold_395_7_57	791afa5adbb32caf686fd01714b31963	200	ProSitePatterns	PS01071	grpE protein signature.	154	197	-	T	23-07-2021	IPR000740	GrpE nucleotide exchange factor
Meg22_1214_Bin_191_Lokiarchaeota	Meg22_1214_Bin_191_scaffold_395_7_57	791afa5adbb32caf686fd01714b31963	200	PRINTS	PR00773	GrpE protein signature	178	197	7.3e-20	T	23-07-2021	IPR000740	GrpE nucleotide exchange factor
Meg22_1214_Bin_191_Lokiarchaeota	Meg22_1214_Bin_191_scaffold_395_7_57	791afa5adbb32caf686fd01714b31963	200	PRINTS	PR00773	GrpE protein signature	69	85	7.3e-20	T	23-07-2021	IPR000740	GrpE nucleotide exchange factor
Meg22_1214_Bin_191_Lokiarchaeota	Meg22_1214_Bin_191_scaffold_395_7_57	791afa5adbb32caf686fd01714b31963	200	PRINTS	PR00773	GrpE protein signature	151	166	7.3e-20	T	23-07-2021	IPR000740	GrpE nucleotide exchange factor
Meg22_1214_Bin_191_Lokiarchaeota	Meg22_1214_Bin_191_scaffold_395_7_57	791afa5adbb32caf686fd01714b31963	200	PRINTS	PR00773	GrpE protein signature	97	112	7.3e-20	T	23-07-2021	IPR000740	GrpE nucleotide exchange factor
Meg22_1214_Bin_191_Lokiarchaeota	Meg22_1214_Bin_191_scaffold_395_7_57	791afa5adbb32caf686fd01714b31963	200	SUPERFAMILY	SSF58014	Coiled-coil domain of nucleotide exchange factor GrpE	50	143	1.57e-13	T	23-07-2021	IPR013805	GrpE nucleotide exchange factor, coiled-coil
Meg22_1214_Bin_191_Lokiarchaeota	Meg22_1214_Bin_191_scaffold_395_7_57	791afa5adbb32caf686fd01714b31963	200	Coils	Coil	Coil	16	60	-	T	23-07-2021	-	-
Meg22_1214_Bin_191_Lokiarchaeota	Meg22_1214_Bin_191_scaffold_395_7_57	791afa5adbb32caf686fd01714b31963	200	Pfam	PF01025	GrpE	38	198	3.5e-34	T	23-07-2021	IPR000740	GrpE nucleotide exchange factor
Meg22_1214_Bin_191_Lokiarchaeota	Meg22_1214_Bin_191_scaffold_395_7_57	791afa5adbb32caf686fd01714b31963	200	SUPERFAMILY	SSF51064	Head domain of nucleotide exchange factor GrpE	144	199	1.44e-15	T	23-07-2021	IPR009012	GrpE nucleotide exchange factor, head
Meg22_1214_Bin_191_Lokiarchaeota	Meg22_1214_Bin_191_scaffold_395_7_57	791afa5adbb32caf686fd01714b31963	200	Coils	Coil	Coil	68	88	-	T	23-07-2021	-	-
Meg22_1214_Bin_191_Lokiarchaeota	Meg22_1214_Bin_191_scaffold_395_7_57	791afa5adbb32caf686fd01714b31963	200	CDD	cd00446	GrpE	62	197	3.03509e-37	T	23-07-2021	IPR000740	GrpE nucleotide exchange factor
Meg22_1214_Bin_191_Lokiarchaeota	Meg22_1214_Bin_191_scaffold_395_7_57	791afa5adbb32caf686fd01714b31963	200	Gene3D	G3DSA:2.30.22.10	Head domain of nucleotide exchange factor GrpE	143	199	1.8e-15	T	23-07-2021	IPR009012	GrpE nucleotide exchange factor, head
Meg22_1214_Bin_191_Lokiarchaeota	Meg22_1214_Bin_191_scaffold_395_7_57	791afa5adbb32caf686fd01714b31963	200	PANTHER	PTHR21237	GRPE PROTEIN	36	198	2.3e-31	T	23-07-2021	IPR000740	GrpE nucleotide exchange factor
Meg22_1214_Bin_191_Lokiarchaeota	Meg22_1214_Bin_191_scaffold_395_7_57	791afa5adbb32caf686fd01714b31963	200	Gene3D	G3DSA:3.90.20.20	-	12	142	7.2e-14	T	23-07-2021	IPR013805	GrpE nucleotide exchange factor, coiled-coil
Meg22_1214_Bin_191_Lokiarchaeota	Meg22_1214_Bin_191_scaffold_395_7_57	791afa5adbb32caf686fd01714b31963	200	Hamap	MF_01151	Protein GrpE [grpE].	9	199	16.4988	T	23-07-2021	IPR000740	GrpE nucleotide exchange factor
Meg22_1012_Bin_233_Lokiarchaeota	Meg22_1012_Bin_233_scaffold_178_15_61	791afa5adbb32caf686fd01714b31963	200	ProSitePatterns	PS01071	grpE protein signature.	154	197	-	T	23-07-2021	IPR000740	GrpE nucleotide exchange factor
Meg22_1012_Bin_233_Lokiarchaeota	Meg22_1012_Bin_233_scaffold_178_15_61	791afa5adbb32caf686fd01714b31963	200	PRINTS	PR00773	GrpE protein signature	178	197	7.3e-20	T	23-07-2021	IPR000740	GrpE nucleotide exchange factor
Meg22_1012_Bin_233_Lokiarchaeota	Meg22_1012_Bin_233_scaffold_178_15_61	791afa5adbb32caf686fd01714b31963	200	PRINTS	PR00773	GrpE protein signature	69	85	7.3e-20	T	23-07-2021	IPR000740	GrpE nucleotide exchange factor
Meg22_1012_Bin_233_Lokiarchaeota	Meg22_1012_Bin_233_scaffold_178_15_61	791afa5adbb32caf686fd01714b31963	200	PRINTS	PR00773	GrpE protein signature	151	166	7.3e-20	T	23-07-2021	IPR000740	GrpE nucleotide exchange factor
Meg22_1012_Bin_233_Lokiarchaeota	Meg22_1012_Bin_233_scaffold_178_15_61	791afa5adbb32caf686fd01714b31963	200	PRINTS	PR00773	GrpE protein signature	97	112	7.3e-20	T	23-07-2021	IPR000740	GrpE nucleotide exchange factor
Meg22_1012_Bin_233_Lokiarchaeota	Meg22_1012_Bin_233_scaffold_178_15_61	791afa5adbb32caf686fd01714b31963	200	SUPERFAMILY	SSF58014	Coiled-coil domain of nucleotide exchange factor GrpE	50	143	1.57e-13	T	23-07-2021	IPR013805	GrpE nucleotide exchange factor, coiled-coil
Meg22_1012_Bin_233_Lokiarchaeota	Meg22_1012_Bin_233_scaffold_178_15_61	791afa5adbb32caf686fd01714b31963	200	Coils	Coil	Coil	16	60	-	T	23-07-2021	-	-
Meg22_1012_Bin_233_Lokiarchaeota	Meg22_1012_Bin_233_scaffold_178_15_61	791afa5adbb32caf686fd01714b31963	200	Pfam	PF01025	GrpE	38	198	3.5e-34	T	23-07-2021	IPR000740	GrpE nucleotide exchange factor
Meg22_1012_Bin_233_Lokiarchaeota	Meg22_1012_Bin_233_scaffold_178_15_61	791afa5adbb32caf686fd01714b31963	200	SUPERFAMILY	SSF51064	Head domain of nucleotide exchange factor GrpE	144	199	1.44e-15	T	23-07-2021	IPR009012	GrpE nucleotide exchange factor, head
Meg22_1012_Bin_233_Lokiarchaeota	Meg22_1012_Bin_233_scaffold_178_15_61	791afa5adbb32caf686fd01714b31963	200	Coils	Coil	Coil	68	88	-	T	23-07-2021	-	-
Meg22_1012_Bin_233_Lokiarchaeota	Meg22_1012_Bin_233_scaffold_178_15_61	791afa5adbb32caf686fd01714b31963	200	CDD	cd00446	GrpE	62	197	3.03509e-37	T	23-07-2021	IPR000740	GrpE nucleotide exchange factor
Meg22_1012_Bin_233_Lokiarchaeota	Meg22_1012_Bin_233_scaffold_178_15_61	791afa5adbb32caf686fd01714b31963	200	Gene3D	G3DSA:2.30.22.10	Head domain of nucleotide exchange factor GrpE	143	199	1.8e-15	T	23-07-2021	IPR009012	GrpE nucleotide exchange factor, head
Meg22_1012_Bin_233_Lokiarchaeota	Meg22_1012_Bin_233_scaffold_178_15_61	791afa5adbb32caf686fd01714b31963	200	PANTHER	PTHR21237	GRPE PROTEIN	36	198	2.3e-31	T	23-07-2021	IPR000740	GrpE nucleotide exchange factor
Meg22_1012_Bin_233_Lokiarchaeota	Meg22_1012_Bin_233_scaffold_178_15_61	791afa5adbb32caf686fd01714b31963	200	Gene3D	G3DSA:3.90.20.20	-	12	142	7.2e-14	T	23-07-2021	IPR013805	GrpE nucleotide exchange factor, coiled-coil
Meg22_1012_Bin_233_Lokiarchaeota	Meg22_1012_Bin_233_scaffold_178_15_61	791afa5adbb32caf686fd01714b31963	200	Hamap	MF_01151	Protein GrpE [grpE].	9	199	16.4988	T	23-07-2021	IPR000740	GrpE nucleotide exchange factor
Meg22_1416_Bin_151_Lokiarchaeota	Meg22_1416_Bin_151_scaffold_250_7_30	791afa5adbb32caf686fd01714b31963	200	ProSitePatterns	PS01071	grpE protein signature.	154	197	-	T	23-07-2021	IPR000740	GrpE nucleotide exchange factor
Meg22_1416_Bin_151_Lokiarchaeota	Meg22_1416_Bin_151_scaffold_250_7_30	791afa5adbb32caf686fd01714b31963	200	PRINTS	PR00773	GrpE protein signature	178	197	7.3e-20	T	23-07-2021	IPR000740	GrpE nucleotide exchange factor
Meg22_1416_Bin_151_Lokiarchaeota	Meg22_1416_Bin_151_scaffold_250_7_30	791afa5adbb32caf686fd01714b31963	200	PRINTS	PR00773	GrpE protein signature	69	85	7.3e-20	T	23-07-2021	IPR000740	GrpE nucleotide exchange factor
Meg22_1416_Bin_151_Lokiarchaeota	Meg22_1416_Bin_151_scaffold_250_7_30	791afa5adbb32caf686fd01714b31963	200	PRINTS	PR00773	GrpE protein signature	151	166	7.3e-20	T	23-07-2021	IPR000740	GrpE nucleotide exchange factor
Meg22_1416_Bin_151_Lokiarchaeota	Meg22_1416_Bin_151_scaffold_250_7_30	791afa5adbb32caf686fd01714b31963	200	PRINTS	PR00773	GrpE protein signature	97	112	7.3e-20	T	23-07-2021	IPR000740	GrpE nucleotide exchange factor
Meg22_1416_Bin_151_Lokiarchaeota	Meg22_1416_Bin_151_scaffold_250_7_30	791afa5adbb32caf686fd01714b31963	200	SUPERFAMILY	SSF58014	Coiled-coil domain of nucleotide exchange factor GrpE	50	143	1.57e-13	T	23-07-2021	IPR013805	GrpE nucleotide exchange factor, coiled-coil
Meg22_1416_Bin_151_Lokiarchaeota	Meg22_1416_Bin_151_scaffold_250_7_30	791afa5adbb32caf686fd01714b31963	200	Coils	Coil	Coil	16	60	-	T	23-07-2021	-	-
Meg22_1416_Bin_151_Lokiarchaeota	Meg22_1416_Bin_151_scaffold_250_7_30	791afa5adbb32caf686fd01714b31963	200	Pfam	PF01025	GrpE	38	198	3.5e-34	T	23-07-2021	IPR000740	GrpE nucleotide exchange factor
Meg22_1416_Bin_151_Lokiarchaeota	Meg22_1416_Bin_151_scaffold_250_7_30	791afa5adbb32caf686fd01714b31963	200	SUPERFAMILY	SSF51064	Head domain of nucleotide exchange factor GrpE	144	199	1.44e-15	T	23-07-2021	IPR009012	GrpE nucleotide exchange factor, head
Meg22_1416_Bin_151_Lokiarchaeota	Meg22_1416_Bin_151_scaffold_250_7_30	791afa5adbb32caf686fd01714b31963	200	Coils	Coil	Coil	68	88	-	T	23-07-2021	-	-
Meg22_1416_Bin_151_Lokiarchaeota	Meg22_1416_Bin_151_scaffold_250_7_30	791afa5adbb32caf686fd01714b31963	200	CDD	cd00446	GrpE	62	197	3.03509e-37	T	23-07-2021	IPR000740	GrpE nucleotide exchange factor
Meg22_1416_Bin_151_Lokiarchaeota	Meg22_1416_Bin_151_scaffold_250_7_30	791afa5adbb32caf686fd01714b31963	200	Gene3D	G3DSA:2.30.22.10	Head domain of nucleotide exchange factor GrpE	143	199	1.8e-15	T	23-07-2021	IPR009012	GrpE nucleotide exchange factor, head
Meg22_1416_Bin_151_Lokiarchaeota	Meg22_1416_Bin_151_scaffold_250_7_30	791afa5adbb32caf686fd01714b31963	200	PANTHER	PTHR21237	GRPE PROTEIN	36	198	2.3e-31	T	23-07-2021	IPR000740	GrpE nucleotide exchange factor
Meg22_1416_Bin_151_Lokiarchaeota	Meg22_1416_Bin_151_scaffold_250_7_30	791afa5adbb32caf686fd01714b31963	200	Gene3D	G3DSA:3.90.20.20	-	12	142	7.2e-14	T	23-07-2021	IPR013805	GrpE nucleotide exchange factor, coiled-coil
Meg22_1416_Bin_151_Lokiarchaeota	Meg22_1416_Bin_151_scaffold_250_7_30	791afa5adbb32caf686fd01714b31963	200	Hamap	MF_01151	Protein GrpE [grpE].	9	199	16.4988	T	23-07-2021	IPR000740	GrpE nucleotide exchange factor
Meg22_1012_Bin_233_Lokiarchaeota	Meg22_1012_Bin_233_scaffold_939_24_7	9c4c8a064f388c57cc3399d581427b76	988	Pfam	PF01228	Glycine radical	866	969	3.2e-16	T	23-07-2021	IPR001150	Glycine radical domain
Meg22_1012_Bin_233_Lokiarchaeota	Meg22_1012_Bin_233_scaffold_939_24_7	9c4c8a064f388c57cc3399d581427b76	988	PANTHER	PTHR43641	FORMATE ACETYLTRANSFERASE 3-RELATED	188	985	9.2e-155	T	23-07-2021	-	-
Meg22_1012_Bin_233_Lokiarchaeota	Meg22_1012_Bin_233_scaffold_939_24_7	9c4c8a064f388c57cc3399d581427b76	988	ProSiteProfiles	PS51149	Glycine radical domain profile.	867	988	20.519	T	23-07-2021	IPR001150	Glycine radical domain
Meg22_1012_Bin_233_Lokiarchaeota	Meg22_1012_Bin_233_scaffold_939_24_7	9c4c8a064f388c57cc3399d581427b76	988	ProSiteProfiles	PS51554	Pyruvate formate-lyase domain profile.	187	860	160.994	T	23-07-2021	IPR004184	Pyruvate formate lyase domain
Meg22_1012_Bin_233_Lokiarchaeota	Meg22_1012_Bin_233_scaffold_939_24_7	9c4c8a064f388c57cc3399d581427b76	988	Gene3D	G3DSA:3.20.70.20	-	186	986	1.4e-246	T	23-07-2021	-	-
Meg22_1012_Bin_233_Lokiarchaeota	Meg22_1012_Bin_233_scaffold_939_24_7	9c4c8a064f388c57cc3399d581427b76	988	Coils	Coil	Coil	362	382	-	T	23-07-2021	-	-
Meg22_1012_Bin_233_Lokiarchaeota	Meg22_1012_Bin_233_scaffold_939_24_7	9c4c8a064f388c57cc3399d581427b76	988	Pfam	PF02901	Pyruvate formate lyase-like	188	849	2.8e-159	T	23-07-2021	IPR004184	Pyruvate formate lyase domain
Meg22_1012_Bin_233_Lokiarchaeota	Meg22_1012_Bin_233_scaffold_939_24_7	9c4c8a064f388c57cc3399d581427b76	988	SUPERFAMILY	SSF51998	PFL-like glycyl radical enzymes	187	985	1.56e-163	T	23-07-2021	-	-
Meg22_1214_Bin_191_Lokiarchaeota	Meg22_1214_Bin_191_scaffold_5000_45_28	8f0ae55d7488882c81f2075e9778d086	169	Pfam	PF13646	HEAT repeats	12	87	1.1e-11	T	23-07-2021	-	-
Meg22_1214_Bin_191_Lokiarchaeota	Meg22_1214_Bin_191_scaffold_5000_45_28	8f0ae55d7488882c81f2075e9778d086	169	Gene3D	G3DSA:1.25.10.10	-	4	144	7.1e-19	T	23-07-2021	IPR011989	Armadillo-like helical
Meg22_1214_Bin_191_Lokiarchaeota	Meg22_1214_Bin_191_scaffold_5000_45_28	8f0ae55d7488882c81f2075e9778d086	169	PANTHER	PTHR12697	PBS LYASE HEAT-LIKE PROTEIN	10	139	4.1e-12	T	23-07-2021	-	-
Meg22_1214_Bin_191_Lokiarchaeota	Meg22_1214_Bin_191_scaffold_5000_45_28	8f0ae55d7488882c81f2075e9778d086	169	SUPERFAMILY	SSF48371	ARM repeat	13	133	9.42e-15	T	23-07-2021	IPR016024	Armadillo-type fold
Meg22_1012_Bin_233_Lokiarchaeota	Meg22_1012_Bin_233_scaffold_31_7_49	8f0ae55d7488882c81f2075e9778d086	169	Pfam	PF13646	HEAT repeats	12	87	1.1e-11	T	23-07-2021	-	-
Meg22_1012_Bin_233_Lokiarchaeota	Meg22_1012_Bin_233_scaffold_31_7_49	8f0ae55d7488882c81f2075e9778d086	169	Gene3D	G3DSA:1.25.10.10	-	4	144	7.1e-19	T	23-07-2021	IPR011989	Armadillo-like helical
Meg22_1012_Bin_233_Lokiarchaeota	Meg22_1012_Bin_233_scaffold_31_7_49	8f0ae55d7488882c81f2075e9778d086	169	PANTHER	PTHR12697	PBS LYASE HEAT-LIKE PROTEIN	10	139	4.1e-12	T	23-07-2021	-	-
Meg22_1012_Bin_233_Lokiarchaeota	Meg22_1012_Bin_233_scaffold_31_7_49	8f0ae55d7488882c81f2075e9778d086	169	SUPERFAMILY	SSF48371	ARM repeat	13	133	9.42e-15	T	23-07-2021	IPR016024	Armadillo-type fold
Meg22_1012_Bin_233_Lokiarchaeota	Meg22_1012_Bin_233_scaffold_15143_61_11	89fd2f4ab8825fe5672481ff486a5ac2	650	SUPERFAMILY	SSF161098	MetI-like	30	299	2.29e-40	T	23-07-2021	IPR035906	MetI-like superfamily
Meg22_1012_Bin_233_Lokiarchaeota	Meg22_1012_Bin_233_scaffold_15143_61_11	89fd2f4ab8825fe5672481ff486a5ac2	650	TIGRFAM	TIGR00974	3a0107s02c: phosphate ABC transporter, permease protein PstA	378	644	1e-81	T	23-07-2021	IPR005672	Phosphate transport system permease protein PstA
Meg22_1012_Bin_233_Lokiarchaeota	Meg22_1012_Bin_233_scaffold_15143_61_11	89fd2f4ab8825fe5672481ff486a5ac2	650	Pfam	PF00528	Binding-protein-dependent transport system inner membrane component	449	649	3.6e-23	T	23-07-2021	IPR000515	ABC transporter type 1, transmembrane domain MetI-like
Meg22_1012_Bin_233_Lokiarchaeota	Meg22_1012_Bin_233_scaffold_15143_61_11	89fd2f4ab8825fe5672481ff486a5ac2	650	Pfam	PF00528	Binding-protein-dependent transport system inner membrane component	98	303	7e-24	T	23-07-2021	IPR000515	ABC transporter type 1, transmembrane domain MetI-like
Meg22_1012_Bin_233_Lokiarchaeota	Meg22_1012_Bin_233_scaffold_15143_61_11	89fd2f4ab8825fe5672481ff486a5ac2	650	PANTHER	PTHR43470	PHOSPHATE TRANSPORT SYSTEM PERMEASE PROTEIN PSTA-RELATED	372	649	5e-139	T	23-07-2021	-	-
Meg22_1012_Bin_233_Lokiarchaeota	Meg22_1012_Bin_233_scaffold_15143_61_11	89fd2f4ab8825fe5672481ff486a5ac2	650	PANTHER	PTHR43470	PHOSPHATE TRANSPORT SYSTEM PERMEASE PROTEIN PSTA-RELATED	18	306	5e-139	T	23-07-2021	-	-
Meg22_1012_Bin_233_Lokiarchaeota	Meg22_1012_Bin_233_scaffold_15143_61_11	89fd2f4ab8825fe5672481ff486a5ac2	650	CDD	cd06261	TM_PBP2	431	583	3.53818e-15	T	23-07-2021	IPR000515	ABC transporter type 1, transmembrane domain MetI-like
Meg22_1012_Bin_233_Lokiarchaeota	Meg22_1012_Bin_233_scaffold_15143_61_11	89fd2f4ab8825fe5672481ff486a5ac2	650	SUPERFAMILY	SSF161098	MetI-like	386	636	6.21e-35	T	23-07-2021	IPR035906	MetI-like superfamily
Meg22_1012_Bin_233_Lokiarchaeota	Meg22_1012_Bin_233_scaffold_15143_61_11	89fd2f4ab8825fe5672481ff486a5ac2	650	TIGRFAM	TIGR02138	phosphate_pstC: phosphate ABC transporter, permease protein PstC	24	303	1.4e-93	T	23-07-2021	IPR011864	Phosphate ABC transporter, permease protein PstC
Meg22_1012_Bin_233_Lokiarchaeota	Meg22_1012_Bin_233_scaffold_15143_61_11	89fd2f4ab8825fe5672481ff486a5ac2	650	CDD	cd06261	TM_PBP2	83	245	1.24959e-14	T	23-07-2021	IPR000515	ABC transporter type 1, transmembrane domain MetI-like
Meg22_1012_Bin_233_Lokiarchaeota	Meg22_1012_Bin_233_scaffold_15143_61_11	89fd2f4ab8825fe5672481ff486a5ac2	650	Gene3D	G3DSA:1.10.3720.10	-	79	305	3.5e-38	T	23-07-2021	IPR035906	MetI-like superfamily
Meg22_1012_Bin_233_Lokiarchaeota	Meg22_1012_Bin_233_scaffold_15143_61_11	89fd2f4ab8825fe5672481ff486a5ac2	650	Gene3D	G3DSA:1.10.3720.10	-	426	649	4.9e-33	T	23-07-2021	IPR035906	MetI-like superfamily
Meg22_1012_Bin_233_Lokiarchaeota	Meg22_1012_Bin_233_scaffold_15143_61_11	89fd2f4ab8825fe5672481ff486a5ac2	650	ProSiteProfiles	PS50928	ABC transporter integral membrane type-1 domain profile.	431	637	21.514	T	23-07-2021	IPR000515	ABC transporter type 1, transmembrane domain MetI-like
Meg22_1012_Bin_233_Lokiarchaeota	Meg22_1012_Bin_233_scaffold_15143_61_11	89fd2f4ab8825fe5672481ff486a5ac2	650	ProSiteProfiles	PS50928	ABC transporter integral membrane type-1 domain profile.	83	296	25.346	T	23-07-2021	IPR000515	ABC transporter type 1, transmembrane domain MetI-like
Meg22_1416_Bin_151_Lokiarchaeota	Meg22_1416_Bin_151_scaffold_27477_120_4	89fd2f4ab8825fe5672481ff486a5ac2	650	SUPERFAMILY	SSF161098	MetI-like	30	299	2.29e-40	T	23-07-2021	IPR035906	MetI-like superfamily
Meg22_1416_Bin_151_Lokiarchaeota	Meg22_1416_Bin_151_scaffold_27477_120_4	89fd2f4ab8825fe5672481ff486a5ac2	650	TIGRFAM	TIGR00974	3a0107s02c: phosphate ABC transporter, permease protein PstA	378	644	1e-81	T	23-07-2021	IPR005672	Phosphate transport system permease protein PstA
Meg22_1416_Bin_151_Lokiarchaeota	Meg22_1416_Bin_151_scaffold_27477_120_4	89fd2f4ab8825fe5672481ff486a5ac2	650	Pfam	PF00528	Binding-protein-dependent transport system inner membrane component	449	649	3.6e-23	T	23-07-2021	IPR000515	ABC transporter type 1, transmembrane domain MetI-like
Meg22_1416_Bin_151_Lokiarchaeota	Meg22_1416_Bin_151_scaffold_27477_120_4	89fd2f4ab8825fe5672481ff486a5ac2	650	Pfam	PF00528	Binding-protein-dependent transport system inner membrane component	98	303	7e-24	T	23-07-2021	IPR000515	ABC transporter type 1, transmembrane domain MetI-like
Meg22_1416_Bin_151_Lokiarchaeota	Meg22_1416_Bin_151_scaffold_27477_120_4	89fd2f4ab8825fe5672481ff486a5ac2	650	PANTHER	PTHR43470	PHOSPHATE TRANSPORT SYSTEM PERMEASE PROTEIN PSTA-RELATED	372	649	5e-139	T	23-07-2021	-	-
Meg22_1416_Bin_151_Lokiarchaeota	Meg22_1416_Bin_151_scaffold_27477_120_4	89fd2f4ab8825fe5672481ff486a5ac2	650	PANTHER	PTHR43470	PHOSPHATE TRANSPORT SYSTEM PERMEASE PROTEIN PSTA-RELATED	18	306	5e-139	T	23-07-2021	-	-
Meg22_1416_Bin_151_Lokiarchaeota	Meg22_1416_Bin_151_scaffold_27477_120_4	89fd2f4ab8825fe5672481ff486a5ac2	650	CDD	cd06261	TM_PBP2	431	583	3.53818e-15	T	23-07-2021	IPR000515	ABC transporter type 1, transmembrane domain MetI-like
Meg22_1416_Bin_151_Lokiarchaeota	Meg22_1416_Bin_151_scaffold_27477_120_4	89fd2f4ab8825fe5672481ff486a5ac2	650	SUPERFAMILY	SSF161098	MetI-like	386	636	6.21e-35	T	23-07-2021	IPR035906	MetI-like superfamily
Meg22_1416_Bin_151_Lokiarchaeota	Meg22_1416_Bin_151_scaffold_27477_120_4	89fd2f4ab8825fe5672481ff486a5ac2	650	TIGRFAM	TIGR02138	phosphate_pstC: phosphate ABC transporter, permease protein PstC	24	303	1.4e-93	T	23-07-2021	IPR011864	Phosphate ABC transporter, permease protein PstC
Meg22_1416_Bin_151_Lokiarchaeota	Meg22_1416_Bin_151_scaffold_27477_120_4	89fd2f4ab8825fe5672481ff486a5ac2	650	CDD	cd06261	TM_PBP2	83	245	1.24959e-14	T	23-07-2021	IPR000515	ABC transporter type 1, transmembrane domain MetI-like
Meg22_1416_Bin_151_Lokiarchaeota	Meg22_1416_Bin_151_scaffold_27477_120_4	89fd2f4ab8825fe5672481ff486a5ac2	650	Gene3D	G3DSA:1.10.3720.10	-	79	305	3.5e-38	T	23-07-2021	IPR035906	MetI-like superfamily
Meg22_1416_Bin_151_Lokiarchaeota	Meg22_1416_Bin_151_scaffold_27477_120_4	89fd2f4ab8825fe5672481ff486a5ac2	650	Gene3D	G3DSA:1.10.3720.10	-	426	649	4.9e-33	T	23-07-2021	IPR035906	MetI-like superfamily
Meg22_1416_Bin_151_Lokiarchaeota	Meg22_1416_Bin_151_scaffold_27477_120_4	89fd2f4ab8825fe5672481ff486a5ac2	650	ProSiteProfiles	PS50928	ABC transporter integral membrane type-1 domain profile.	431	637	21.514	T	23-07-2021	IPR000515	ABC transporter type 1, transmembrane domain MetI-like
Meg22_1416_Bin_151_Lokiarchaeota	Meg22_1416_Bin_151_scaffold_27477_120_4	89fd2f4ab8825fe5672481ff486a5ac2	650	ProSiteProfiles	PS50928	ABC transporter integral membrane type-1 domain profile.	83	296	25.346	T	23-07-2021	IPR000515	ABC transporter type 1, transmembrane domain MetI-like
Meg22_1214_Bin_191_Lokiarchaeota	Meg22_1214_Bin_191_scaffold_8338_61_2	89fd2f4ab8825fe5672481ff486a5ac2	650	SUPERFAMILY	SSF161098	MetI-like	30	299	2.29e-40	T	23-07-2021	IPR035906	MetI-like superfamily
Meg22_1214_Bin_191_Lokiarchaeota	Meg22_1214_Bin_191_scaffold_8338_61_2	89fd2f4ab8825fe5672481ff486a5ac2	650	TIGRFAM	TIGR00974	3a0107s02c: phosphate ABC transporter, permease protein PstA	378	644	1e-81	T	23-07-2021	IPR005672	Phosphate transport system permease protein PstA
Meg22_1214_Bin_191_Lokiarchaeota	Meg22_1214_Bin_191_scaffold_8338_61_2	89fd2f4ab8825fe5672481ff486a5ac2	650	Pfam	PF00528	Binding-protein-dependent transport system inner membrane component	449	649	3.6e-23	T	23-07-2021	IPR000515	ABC transporter type 1, transmembrane domain MetI-like
Meg22_1214_Bin_191_Lokiarchaeota	Meg22_1214_Bin_191_scaffold_8338_61_2	89fd2f4ab8825fe5672481ff486a5ac2	650	Pfam	PF00528	Binding-protein-dependent transport system inner membrane component	98	303	7e-24	T	23-07-2021	IPR000515	ABC transporter type 1, transmembrane domain MetI-like
Meg22_1214_Bin_191_Lokiarchaeota	Meg22_1214_Bin_191_scaffold_8338_61_2	89fd2f4ab8825fe5672481ff486a5ac2	650	PANTHER	PTHR43470	PHOSPHATE TRANSPORT SYSTEM PERMEASE PROTEIN PSTA-RELATED	372	649	5e-139	T	23-07-2021	-	-
Meg22_1214_Bin_191_Lokiarchaeota	Meg22_1214_Bin_191_scaffold_8338_61_2	89fd2f4ab8825fe5672481ff486a5ac2	650	PANTHER	PTHR43470	PHOSPHATE TRANSPORT SYSTEM PERMEASE PROTEIN PSTA-RELATED	18	306	5e-139	T	23-07-2021	-	-
Meg22_1214_Bin_191_Lokiarchaeota	Meg22_1214_Bin_191_scaffold_8338_61_2	89fd2f4ab8825fe5672481ff486a5ac2	650	CDD	cd06261	TM_PBP2	431	583	3.53818e-15	T	23-07-2021	IPR000515	ABC transporter type 1, transmembrane domain MetI-like
Meg22_1214_Bin_191_Lokiarchaeota	Meg22_1214_Bin_191_scaffold_8338_61_2	89fd2f4ab8825fe5672481ff486a5ac2	650	SUPERFAMILY	SSF161098	MetI-like	386	636	6.21e-35	T	23-07-2021	IPR035906	MetI-like superfamily
Meg22_1214_Bin_191_Lokiarchaeota	Meg22_1214_Bin_191_scaffold_8338_61_2	89fd2f4ab8825fe5672481ff486a5ac2	650	TIGRFAM	TIGR02138	phosphate_pstC: phosphate ABC transporter, permease protein PstC	24	303	1.4e-93	T	23-07-2021	IPR011864	Phosphate ABC transporter, permease protein PstC
Meg22_1214_Bin_191_Lokiarchaeota	Meg22_1214_Bin_191_scaffold_8338_61_2	89fd2f4ab8825fe5672481ff486a5ac2	650	CDD	cd06261	TM_PBP2	83	245	1.24959e-14	T	23-07-2021	IPR000515	ABC transporter type 1, transmembrane domain MetI-like
Meg22_1214_Bin_191_Lokiarchaeota	Meg22_1214_Bin_191_scaffold_8338_61_2	89fd2f4ab8825fe5672481ff486a5ac2	650	Gene3D	G3DSA:1.10.3720.10	-	79	305	3.5e-38	T	23-07-2021	IPR035906	MetI-like superfamily
Meg22_1214_Bin_191_Lokiarchaeota	Meg22_1214_Bin_191_scaffold_8338_61_2	89fd2f4ab8825fe5672481ff486a5ac2	650	Gene3D	G3DSA:1.10.3720.10	-	426	649	4.9e-33	T	23-07-2021	IPR035906	MetI-like superfamily
Meg22_1214_Bin_191_Lokiarchaeota	Meg22_1214_Bin_191_scaffold_8338_61_2	89fd2f4ab8825fe5672481ff486a5ac2	650	ProSiteProfiles	PS50928	ABC transporter integral membrane type-1 domain profile.	431	637	21.514	T	23-07-2021	IPR000515	ABC transporter type 1, transmembrane domain MetI-like
Meg22_1214_Bin_191_Lokiarchaeota	Meg22_1214_Bin_191_scaffold_8338_61_2	89fd2f4ab8825fe5672481ff486a5ac2	650	ProSiteProfiles	PS50928	ABC transporter integral membrane type-1 domain profile.	83	296	25.346	T	23-07-2021	IPR000515	ABC transporter type 1, transmembrane domain MetI-like
Meg22_1012_Bin_233_Lokiarchaeota	Meg22_1012_Bin_233_scaffold_5282_48_20	aad7995022bcde2ca58a1eec13a21c4c	574	Gene3D	G3DSA:3.40.50.12780	-	23	463	6.7e-113	T	23-07-2021	IPR042099	AMP-dependent synthetase-like superfamily
Meg22_1012_Bin_233_Lokiarchaeota	Meg22_1012_Bin_233_scaffold_5282_48_20	aad7995022bcde2ca58a1eec13a21c4c	574	Pfam	PF00501	AMP-binding enzyme	41	472	1e-104	T	23-07-2021	IPR000873	AMP-dependent synthetase/ligase
Meg22_1012_Bin_233_Lokiarchaeota	Meg22_1012_Bin_233_scaffold_5282_48_20	aad7995022bcde2ca58a1eec13a21c4c	574	PANTHER	PTHR43767:SF8	LONG-CHAIN-FATTY-ACID--COA LIGASE	12	573	3.3e-132	T	23-07-2021	-	-
Meg22_1012_Bin_233_Lokiarchaeota	Meg22_1012_Bin_233_scaffold_5282_48_20	aad7995022bcde2ca58a1eec13a21c4c	574	ProSitePatterns	PS00455	Putative AMP-binding domain signature.	223	234	-	T	23-07-2021	IPR020845	AMP-binding, conserved site
Meg22_1012_Bin_233_Lokiarchaeota	Meg22_1012_Bin_233_scaffold_5282_48_20	aad7995022bcde2ca58a1eec13a21c4c	574	PANTHER	PTHR43767	LONG-CHAIN-FATTY-ACID--COA LIGASE	12	573	3.3e-132	T	23-07-2021	-	-
Meg22_1012_Bin_233_Lokiarchaeota	Meg22_1012_Bin_233_scaffold_5282_48_20	aad7995022bcde2ca58a1eec13a21c4c	574	SUPERFAMILY	SSF56801	Acetyl-CoA synthetase-like	23	572	6.8e-140	T	23-07-2021	-	-
Meg22_1012_Bin_233_Lokiarchaeota	Meg22_1012_Bin_233_scaffold_5282_48_20	aad7995022bcde2ca58a1eec13a21c4c	574	Gene3D	G3DSA:3.30.300.310	-	468	574	1.1e-22	T	23-07-2021	-	-
Meg22_1012_Bin_233_Lokiarchaeota	Meg22_1012_Bin_233_scaffold_5282_48_20	aad7995022bcde2ca58a1eec13a21c4c	574	Pfam	PF13193	AMP-binding enzyme C-terminal domain	481	564	3.8e-13	T	23-07-2021	IPR025110	AMP-binding enzyme, C-terminal domain
Meg22_1416_Bin_151_Lokiarchaeota	Meg22_1416_Bin_151_scaffold_1104_30_43	aad7995022bcde2ca58a1eec13a21c4c	574	Gene3D	G3DSA:3.40.50.12780	-	23	463	6.7e-113	T	23-07-2021	IPR042099	AMP-dependent synthetase-like superfamily
Meg22_1416_Bin_151_Lokiarchaeota	Meg22_1416_Bin_151_scaffold_1104_30_43	aad7995022bcde2ca58a1eec13a21c4c	574	Pfam	PF00501	AMP-binding enzyme	41	472	1e-104	T	23-07-2021	IPR000873	AMP-dependent synthetase/ligase
Meg22_1416_Bin_151_Lokiarchaeota	Meg22_1416_Bin_151_scaffold_1104_30_43	aad7995022bcde2ca58a1eec13a21c4c	574	PANTHER	PTHR43767:SF8	LONG-CHAIN-FATTY-ACID--COA LIGASE	12	573	3.3e-132	T	23-07-2021	-	-
Meg22_1416_Bin_151_Lokiarchaeota	Meg22_1416_Bin_151_scaffold_1104_30_43	aad7995022bcde2ca58a1eec13a21c4c	574	ProSitePatterns	PS00455	Putative AMP-binding domain signature.	223	234	-	T	23-07-2021	IPR020845	AMP-binding, conserved site
Meg22_1416_Bin_151_Lokiarchaeota	Meg22_1416_Bin_151_scaffold_1104_30_43	aad7995022bcde2ca58a1eec13a21c4c	574	PANTHER	PTHR43767	LONG-CHAIN-FATTY-ACID--COA LIGASE	12	573	3.3e-132	T	23-07-2021	-	-
Meg22_1416_Bin_151_Lokiarchaeota	Meg22_1416_Bin_151_scaffold_1104_30_43	aad7995022bcde2ca58a1eec13a21c4c	574	SUPERFAMILY	SSF56801	Acetyl-CoA synthetase-like	23	572	6.8e-140	T	23-07-2021	-	-
Meg22_1416_Bin_151_Lokiarchaeota	Meg22_1416_Bin_151_scaffold_1104_30_43	aad7995022bcde2ca58a1eec13a21c4c	574	Gene3D	G3DSA:3.30.300.310	-	468	574	1.1e-22	T	23-07-2021	-	-
Meg22_1416_Bin_151_Lokiarchaeota	Meg22_1416_Bin_151_scaffold_1104_30_43	aad7995022bcde2ca58a1eec13a21c4c	574	Pfam	PF13193	AMP-binding enzyme C-terminal domain	481	564	3.8e-13	T	23-07-2021	IPR025110	AMP-binding enzyme, C-terminal domain
Meg22_1214_Bin_191_Lokiarchaeota	Meg22_1214_Bin_191_scaffold_7395_56_19	aad7995022bcde2ca58a1eec13a21c4c	574	Gene3D	G3DSA:3.40.50.12780	-	23	463	6.7e-113	T	23-07-2021	IPR042099	AMP-dependent synthetase-like superfamily
Meg22_1214_Bin_191_Lokiarchaeota	Meg22_1214_Bin_191_scaffold_7395_56_19	aad7995022bcde2ca58a1eec13a21c4c	574	Pfam	PF00501	AMP-binding enzyme	41	472	1e-104	T	23-07-2021	IPR000873	AMP-dependent synthetase/ligase
Meg22_1214_Bin_191_Lokiarchaeota	Meg22_1214_Bin_191_scaffold_7395_56_19	aad7995022bcde2ca58a1eec13a21c4c	574	PANTHER	PTHR43767:SF8	LONG-CHAIN-FATTY-ACID--COA LIGASE	12	573	3.3e-132	T	23-07-2021	-	-
Meg22_1214_Bin_191_Lokiarchaeota	Meg22_1214_Bin_191_scaffold_7395_56_19	aad7995022bcde2ca58a1eec13a21c4c	574	ProSitePatterns	PS00455	Putative AMP-binding domain signature.	223	234	-	T	23-07-2021	IPR020845	AMP-binding, conserved site
Meg22_1214_Bin_191_Lokiarchaeota	Meg22_1214_Bin_191_scaffold_7395_56_19	aad7995022bcde2ca58a1eec13a21c4c	574	PANTHER	PTHR43767	LONG-CHAIN-FATTY-ACID--COA LIGASE	12	573	3.3e-132	T	23-07-2021	-	-
Meg22_1214_Bin_191_Lokiarchaeota	Meg22_1214_Bin_191_scaffold_7395_56_19	aad7995022bcde2ca58a1eec13a21c4c	574	SUPERFAMILY	SSF56801	Acetyl-CoA synthetase-like	23	572	6.8e-140	T	23-07-2021	-	-
Meg22_1214_Bin_191_Lokiarchaeota	Meg22_1214_Bin_191_scaffold_7395_56_19	aad7995022bcde2ca58a1eec13a21c4c	574	Gene3D	G3DSA:3.30.300.310	-	468	574	1.1e-22	T	23-07-2021	-	-
Meg22_1214_Bin_191_Lokiarchaeota	Meg22_1214_Bin_191_scaffold_7395_56_19	aad7995022bcde2ca58a1eec13a21c4c	574	Pfam	PF13193	AMP-binding enzyme C-terminal domain	481	564	3.8e-13	T	23-07-2021	IPR025110	AMP-binding enzyme, C-terminal domain
Meg19_1012_Bin_504_Helarchaeota	Meg19_1012_Bin_504_scaffold_31173_99_4	ee1acd6a352add4dd773d014a3b10931	263	Gene3D	G3DSA:3.20.20.390	-	7	259	5.1e-80	T	23-07-2021	IPR038597	GGGP/HepGP synthase superfamily
Meg19_1012_Bin_504_Helarchaeota	Meg19_1012_Bin_504_scaffold_31173_99_4	ee1acd6a352add4dd773d014a3b10931	263	Hamap	MF_00112	Geranylgeranylglyceryl phosphate synthase [pcrB].	19	254	30.1211	T	23-07-2021	IPR008205	Geranylgeranylglyceryl phosphate synthase/Heptaprenylglyceryl phosphate synthase
Meg19_1012_Bin_504_Helarchaeota	Meg19_1012_Bin_504_scaffold_31173_99_4	ee1acd6a352add4dd773d014a3b10931	263	CDD	cd02812	PcrB_like	24	240	3.10522e-62	T	23-07-2021	IPR008205	Geranylgeranylglyceryl phosphate synthase/Heptaprenylglyceryl phosphate synthase
Meg19_1012_Bin_504_Helarchaeota	Meg19_1012_Bin_504_scaffold_31173_99_4	ee1acd6a352add4dd773d014a3b10931	263	PANTHER	PTHR21235:SF22	GERANYLGERANYLGLYCERYL PHOSPHATE SYNTHASE	9	256	8.1e-82	T	23-07-2021	-	-
Meg19_1012_Bin_504_Helarchaeota	Meg19_1012_Bin_504_scaffold_31173_99_4	ee1acd6a352add4dd773d014a3b10931	263	Pfam	PF01884	PcrB family	20	242	1.3e-52	T	23-07-2021	IPR008205	Geranylgeranylglyceryl phosphate synthase/Heptaprenylglyceryl phosphate synthase
Meg19_1012_Bin_504_Helarchaeota	Meg19_1012_Bin_504_scaffold_31173_99_4	ee1acd6a352add4dd773d014a3b10931	263	PANTHER	PTHR21235	IMIDAZOLE GLYCEROL PHOSPHATE SYNTHASE SUBUNIT HISF/H IGP SYNTHASE SUBUNIT HISF/H	9	256	8.1e-82	T	23-07-2021	-	-
Meg19_1012_Bin_504_Helarchaeota	Meg19_1012_Bin_504_scaffold_31173_99_4	ee1acd6a352add4dd773d014a3b10931	263	TIGRFAM	TIGR01769	GGGP: phosphoglycerol geranylgeranyltransferase	25	233	1.4e-71	T	23-07-2021	IPR010946	Geranylgeranylglyceryl phosphate synthase
Meg19_1012_Bin_504_Helarchaeota	Meg19_1012_Bin_504_scaffold_31173_99_4	ee1acd6a352add4dd773d014a3b10931	263	TIGRFAM	TIGR01768	GGGP-family: geranylgeranylglyceryl phosphate synthase family protein	24	242	1.1e-60	T	23-07-2021	IPR008205	Geranylgeranylglyceryl phosphate synthase/Heptaprenylglyceryl phosphate synthase
Meg19_1012_Bin_504_Helarchaeota	Meg19_1012_Bin_504_scaffold_31173_99_4	ee1acd6a352add4dd773d014a3b10931	263	SUPERFAMILY	SSF51395	FMN-linked oxidoreductases	20	239	1.17e-33	T	23-07-2021	-	-
Meg22_1416_Bin_151_Lokiarchaeota	Meg22_1416_Bin_151_scaffold_407_11_22	c5604a3b5ec067aff6b6993112b80210	487	Gene3D	G3DSA:1.20.1250.20	MFS general substrate transporter like domains	14	436	4.6e-22	T	23-07-2021	-	-
Meg22_1416_Bin_151_Lokiarchaeota	Meg22_1416_Bin_151_scaffold_407_11_22	c5604a3b5ec067aff6b6993112b80210	487	PANTHER	PTHR11328:SF24	INNER MEMBRANE SYMPORTER YICJ-RELATED	29	484	4.4e-35	T	23-07-2021	-	-
Meg22_1416_Bin_151_Lokiarchaeota	Meg22_1416_Bin_151_scaffold_407_11_22	c5604a3b5ec067aff6b6993112b80210	487	SUPERFAMILY	SSF103473	MFS general substrate transporter	19	480	2.49e-34	T	23-07-2021	IPR036259	MFS transporter superfamily
Meg22_1416_Bin_151_Lokiarchaeota	Meg22_1416_Bin_151_scaffold_407_11_22	c5604a3b5ec067aff6b6993112b80210	487	Pfam	PF13347	MFS/sugar transport protein	29	472	3.5e-41	T	23-07-2021	-	-
Meg22_1416_Bin_151_Lokiarchaeota	Meg22_1416_Bin_151_scaffold_407_11_22	c5604a3b5ec067aff6b6993112b80210	487	PANTHER	PTHR11328	MAJOR FACILITATOR SUPERFAMILY DOMAIN-CONTAINING PROTEIN	29	484	4.4e-35	T	23-07-2021	IPR039672	Lactose permease-like
Meg22_1214_Bin_191_Lokiarchaeota	Meg22_1214_Bin_191_scaffold_2470_30_47	c5604a3b5ec067aff6b6993112b80210	487	Gene3D	G3DSA:1.20.1250.20	MFS general substrate transporter like domains	14	436	4.6e-22	T	23-07-2021	-	-
Meg22_1214_Bin_191_Lokiarchaeota	Meg22_1214_Bin_191_scaffold_2470_30_47	c5604a3b5ec067aff6b6993112b80210	487	PANTHER	PTHR11328:SF24	INNER MEMBRANE SYMPORTER YICJ-RELATED	29	484	4.4e-35	T	23-07-2021	-	-
Meg22_1214_Bin_191_Lokiarchaeota	Meg22_1214_Bin_191_scaffold_2470_30_47	c5604a3b5ec067aff6b6993112b80210	487	SUPERFAMILY	SSF103473	MFS general substrate transporter	19	480	2.49e-34	T	23-07-2021	IPR036259	MFS transporter superfamily
Meg22_1214_Bin_191_Lokiarchaeota	Meg22_1214_Bin_191_scaffold_2470_30_47	c5604a3b5ec067aff6b6993112b80210	487	Pfam	PF13347	MFS/sugar transport protein	29	472	3.5e-41	T	23-07-2021	-	-
Meg22_1214_Bin_191_Lokiarchaeota	Meg22_1214_Bin_191_scaffold_2470_30_47	c5604a3b5ec067aff6b6993112b80210	487	PANTHER	PTHR11328	MAJOR FACILITATOR SUPERFAMILY DOMAIN-CONTAINING PROTEIN	29	484	4.4e-35	T	23-07-2021	IPR039672	Lactose permease-like
Meg22_1012_Bin_233_Lokiarchaeota	Meg22_1012_Bin_233_scaffold_9_3_103	c5604a3b5ec067aff6b6993112b80210	487	Gene3D	G3DSA:1.20.1250.20	MFS general substrate transporter like domains	14	436	4.6e-22	T	23-07-2021	-	-
Meg22_1012_Bin_233_Lokiarchaeota	Meg22_1012_Bin_233_scaffold_9_3_103	c5604a3b5ec067aff6b6993112b80210	487	PANTHER	PTHR11328:SF24	INNER MEMBRANE SYMPORTER YICJ-RELATED	29	484	4.4e-35	T	23-07-2021	-	-
Meg22_1012_Bin_233_Lokiarchaeota	Meg22_1012_Bin_233_scaffold_9_3_103	c5604a3b5ec067aff6b6993112b80210	487	SUPERFAMILY	SSF103473	MFS general substrate transporter	19	480	2.49e-34	T	23-07-2021	IPR036259	MFS transporter superfamily
Meg22_1012_Bin_233_Lokiarchaeota	Meg22_1012_Bin_233_scaffold_9_3_103	c5604a3b5ec067aff6b6993112b80210	487	Pfam	PF13347	MFS/sugar transport protein	29	472	3.5e-41	T	23-07-2021	-	-
Meg22_1012_Bin_233_Lokiarchaeota	Meg22_1012_Bin_233_scaffold_9_3_103	c5604a3b5ec067aff6b6993112b80210	487	PANTHER	PTHR11328	MAJOR FACILITATOR SUPERFAMILY DOMAIN-CONTAINING PROTEIN	29	484	4.4e-35	T	23-07-2021	IPR039672	Lactose permease-like
Meg19_1012_Bin_504_Helarchaeota	Meg19_1012_Bin_504_scaffold_34158_106_8	2401c7efed229986e9e296cbf51a5508	152	SUPERFAMILY	SSF54593	Glyoxalase/Bleomycin resistance protein/Dihydroxybiphenyl dioxygenase	1	142	8.86e-25	T	23-07-2021	IPR029068	Glyoxalase/Bleomycin resistance protein/Dihydroxybiphenyl dioxygenase
Meg19_1012_Bin_504_Helarchaeota	Meg19_1012_Bin_504_scaffold_34158_106_8	2401c7efed229986e9e296cbf51a5508	152	PANTHER	PTHR43048:SF3	METHYLMALONYL-COA EPIMERASE, MITOCHONDRIAL	2	144	5.6e-17	T	23-07-2021	-	-
Meg19_1012_Bin_504_Helarchaeota	Meg19_1012_Bin_504_scaffold_34158_106_8	2401c7efed229986e9e296cbf51a5508	152	Gene3D	G3DSA:3.10.180.10	2	1	140	3.7e-36	T	23-07-2021	IPR029068	Glyoxalase/Bleomycin resistance protein/Dihydroxybiphenyl dioxygenase
Meg19_1012_Bin_504_Helarchaeota	Meg19_1012_Bin_504_scaffold_34158_106_8	2401c7efed229986e9e296cbf51a5508	152	PANTHER	PTHR43048	METHYLMALONYL-COA EPIMERASE	2	144	5.6e-17	T	23-07-2021	-	-
Meg19_1012_Bin_504_Helarchaeota	Meg19_1012_Bin_504_scaffold_34158_106_8	2401c7efed229986e9e296cbf51a5508	152	Pfam	PF13669	Glyoxalase/Bleomycin resistance protein/Dioxygenase superfamily	7	125	9.8e-20	T	23-07-2021	-	-
Meg19_1012_Bin_504_Helarchaeota	Meg19_1012_Bin_504_scaffold_34158_106_8	2401c7efed229986e9e296cbf51a5508	152	ProSiteProfiles	PS51819	Vicinal oxygen chelate (VOC) domain profile.	5	141	16.357	T	23-07-2021	IPR037523	Vicinal oxygen chelate (VOC) domain
Meg19_1012_Bin_504_Helarchaeota	Meg19_1012_Bin_504_scaffold_212543_163_1	be9b23c99fda064dedfe1ef5422858f4	195	Gene3D	G3DSA:1.10.10.10	winged helix"" repressor DNA binding domain	2	81	6.7e-10	T	23-07-2021	IPR036388	Winged helix-like DNA-binding domain superfamily
Meg19_1012_Bin_504_Helarchaeota	Meg19_1012_Bin_504_scaffold_212543_163_1	be9b23c99fda064dedfe1ef5422858f4	195	SUPERFAMILY	SSF46785	Winged helix DNA-binding domain	8	99	9.36e-11	T	23-07-2021	IPR036390	Winged helix DNA-binding domain superfamily
Meg19_1012_Bin_504_Helarchaeota	Meg19_1012_Bin_504_scaffold_212543_163_1	be9b23c99fda064dedfe1ef5422858f4	195	CDD	cd00090	HTH_ARSR	17	68	2.06223e-07	T	23-07-2021	IPR011991	ArsR-like helix-turn-helix domain
Meg19_1012_Bin_504_Helarchaeota	Meg19_1012_Bin_504_scaffold_212543_163_1	be9b23c99fda064dedfe1ef5422858f4	195	Pfam	PF01022	Bacterial regulatory protein, arsR family	22	66	5e-06	T	23-07-2021	IPR001845	HTH ArsR-type DNA-binding domain
Meg22_1012_Bin_233_Lokiarchaeota	Meg22_1012_Bin_233_scaffold_505_19_28	ad98045a65fccbd749716a28dc140bb7	362	Gene3D	G3DSA:3.20.20.210	-	3	359	1.6e-36	T	23-07-2021	IPR038071	UROD/MetE-like superfamily
Meg22_1012_Bin_233_Lokiarchaeota	Meg22_1012_Bin_233_scaffold_505_19_28	ad98045a65fccbd749716a28dc140bb7	362	SUPERFAMILY	SSF51726	UROD/MetE-like	126	360	4.19e-23	T	23-07-2021	IPR038071	UROD/MetE-like superfamily
Meg22_1012_Bin_233_Lokiarchaeota	Meg22_1012_Bin_233_scaffold_505_19_28	ad98045a65fccbd749716a28dc140bb7	362	PANTHER	PTHR47099	METHYLCOBAMIDE:COM METHYLTRANSFERASE MTBA	4	361	1.2e-13	T	23-07-2021	-	-
Meg22_1012_Bin_233_Lokiarchaeota	Meg22_1012_Bin_233_scaffold_505_19_28	ad98045a65fccbd749716a28dc140bb7	362	Pfam	PF01208	Uroporphyrinogen decarboxylase (URO-D)	145	359	2.2e-10	T	23-07-2021	IPR000257	Uroporphyrinogen decarboxylase (URO-D)
Meg22_1214_Bin_191_Lokiarchaeota	Meg22_1214_Bin_191_scaffold_3994_42_13	ad98045a65fccbd749716a28dc140bb7	362	Gene3D	G3DSA:3.20.20.210	-	3	359	1.6e-36	T	23-07-2021	IPR038071	UROD/MetE-like superfamily
Meg22_1214_Bin_191_Lokiarchaeota	Meg22_1214_Bin_191_scaffold_3994_42_13	ad98045a65fccbd749716a28dc140bb7	362	SUPERFAMILY	SSF51726	UROD/MetE-like	126	360	4.19e-23	T	23-07-2021	IPR038071	UROD/MetE-like superfamily
Meg22_1214_Bin_191_Lokiarchaeota	Meg22_1214_Bin_191_scaffold_3994_42_13	ad98045a65fccbd749716a28dc140bb7	362	PANTHER	PTHR47099	METHYLCOBAMIDE:COM METHYLTRANSFERASE MTBA	4	361	1.2e-13	T	23-07-2021	-	-
Meg22_1214_Bin_191_Lokiarchaeota	Meg22_1214_Bin_191_scaffold_3994_42_13	ad98045a65fccbd749716a28dc140bb7	362	Pfam	PF01208	Uroporphyrinogen decarboxylase (URO-D)	145	359	2.2e-10	T	23-07-2021	IPR000257	Uroporphyrinogen decarboxylase (URO-D)
Meg22_1214_Bin_191_Lokiarchaeota	Meg22_1214_Bin_191_scaffold_2956_33_4	73f91f1338b9f9bcf0646df08415ae97	746	Pfam	PF10102	Domain of unknown function (DUF2341)	118	197	6.8e-25	T	23-07-2021	IPR018765	Domain of unknown function DUF2341
Meg22_1214_Bin_191_Lokiarchaeota	Meg22_1214_Bin_191_scaffold_5498_46_8	9886d4092feacd3c7a44c3f6674e0770	350	CDD	cd09867	PIN_FEN1	4	334	4.48406e-129	T	23-07-2021	-	-
Meg22_1214_Bin_191_Lokiarchaeota	Meg22_1214_Bin_191_scaffold_5498_46_8	9886d4092feacd3c7a44c3f6674e0770	350	SMART	SM00279	HhH_4	223	256	1e-07	T	23-07-2021	IPR008918	Helix-hairpin-helix motif, class 2
Meg22_1214_Bin_191_Lokiarchaeota	Meg22_1214_Bin_191_scaffold_5498_46_8	9886d4092feacd3c7a44c3f6674e0770	350	TIGRFAM	TIGR03674	fen_arch: flap structure-specific endonuclease	1	348	4.6e-131	T	23-07-2021	IPR019973	Flap structure-specific endonuclease, archaea
Meg22_1214_Bin_191_Lokiarchaeota	Meg22_1214_Bin_191_scaffold_5498_46_8	9886d4092feacd3c7a44c3f6674e0770	350	SMART	SM00484	xpgineu	142	221	5e-21	T	23-07-2021	IPR006086	XPG-I domain
Meg22_1214_Bin_191_Lokiarchaeota	Meg22_1214_Bin_191_scaffold_5498_46_8	9886d4092feacd3c7a44c3f6674e0770	350	Gene3D	G3DSA:3.40.50.1010	-	3	350	3.4e-104	T	23-07-2021	-	-
Meg22_1214_Bin_191_Lokiarchaeota	Meg22_1214_Bin_191_scaffold_5498_46_8	9886d4092feacd3c7a44c3f6674e0770	350	PANTHER	PTHR11081:SF9	FLAP ENDONUCLEASE 1	1	348	2e-92	T	23-07-2021	-	-
Meg22_1214_Bin_191_Lokiarchaeota	Meg22_1214_Bin_191_scaffold_5498_46_8	9886d4092feacd3c7a44c3f6674e0770	350	SMART	SM00485	xpgn3	1	103	3.2e-46	T	23-07-2021	IPR006085	XPG, N-terminal
Meg22_1214_Bin_191_Lokiarchaeota	Meg22_1214_Bin_191_scaffold_5498_46_8	9886d4092feacd3c7a44c3f6674e0770	350	PANTHER	PTHR11081	FLAP ENDONUCLEASE FAMILY MEMBER	1	348	2e-92	T	23-07-2021	IPR006084	XPG/Rad2 endonuclease
Meg22_1214_Bin_191_Lokiarchaeota	Meg22_1214_Bin_191_scaffold_5498_46_8	9886d4092feacd3c7a44c3f6674e0770	350	SMART	SM00475	53exo3	24	308	3.3e-05	T	23-07-2021	IPR002421	5'-3' exonuclease
Meg22_1214_Bin_191_Lokiarchaeota	Meg22_1214_Bin_191_scaffold_5498_46_8	9886d4092feacd3c7a44c3f6674e0770	350	SUPERFAMILY	SSF88723	PIN domain-like	6	236	9.16e-62	T	23-07-2021	IPR029060	PIN-like domain superfamily
Meg22_1214_Bin_191_Lokiarchaeota	Meg22_1214_Bin_191_scaffold_5498_46_8	9886d4092feacd3c7a44c3f6674e0770	350	ProSitePatterns	PS00841	XPG protein signature 1.	75	89	-	T	23-07-2021	IPR019974	XPG conserved site
Meg22_1214_Bin_191_Lokiarchaeota	Meg22_1214_Bin_191_scaffold_5498_46_8	9886d4092feacd3c7a44c3f6674e0770	350	Hamap	MF_00614	Flap endonuclease 1 [fen].	1	350	119.909	T	23-07-2021	IPR023426	Flap endonuclease 1
Meg22_1214_Bin_191_Lokiarchaeota	Meg22_1214_Bin_191_scaffold_5498_46_8	9886d4092feacd3c7a44c3f6674e0770	350	Pfam	PF00752	XPG N-terminal domain	1	103	7.4e-23	T	23-07-2021	IPR006085	XPG, N-terminal
Meg22_1214_Bin_191_Lokiarchaeota	Meg22_1214_Bin_191_scaffold_5498_46_8	9886d4092feacd3c7a44c3f6674e0770	350	Pfam	PF00867	XPG I-region	143	236	5.9e-26	T	23-07-2021	IPR006086	XPG-I domain
Meg22_1214_Bin_191_Lokiarchaeota	Meg22_1214_Bin_191_scaffold_5498_46_8	9886d4092feacd3c7a44c3f6674e0770	350	SUPERFAMILY	SSF47807	5' to 3' exonuclease, C-terminal subdomain	221	348	4.93e-28	T	23-07-2021	IPR036279	5'-3' exonuclease, C-terminal domain superfamily
Meg22_1214_Bin_191_Lokiarchaeota	Meg22_1214_Bin_191_scaffold_5498_46_8	9886d4092feacd3c7a44c3f6674e0770	350	PRINTS	PR00853	Xeroderma pigmentosum group G/yeast RAD superfamily signature	77	96	7.2e-29	T	23-07-2021	IPR006084	XPG/Rad2 endonuclease
Meg22_1214_Bin_191_Lokiarchaeota	Meg22_1214_Bin_191_scaffold_5498_46_8	9886d4092feacd3c7a44c3f6674e0770	350	PRINTS	PR00853	Xeroderma pigmentosum group G/yeast RAD superfamily signature	226	241	7.2e-29	T	23-07-2021	IPR006084	XPG/Rad2 endonuclease
Meg22_1214_Bin_191_Lokiarchaeota	Meg22_1214_Bin_191_scaffold_5498_46_8	9886d4092feacd3c7a44c3f6674e0770	350	PRINTS	PR00853	Xeroderma pigmentosum group G/yeast RAD superfamily signature	141	158	7.2e-29	T	23-07-2021	IPR006084	XPG/Rad2 endonuclease
Meg22_1214_Bin_191_Lokiarchaeota	Meg22_1214_Bin_191_scaffold_5498_46_8	9886d4092feacd3c7a44c3f6674e0770	350	PRINTS	PR00853	Xeroderma pigmentosum group G/yeast RAD superfamily signature	23	37	7.2e-29	T	23-07-2021	IPR006084	XPG/Rad2 endonuclease
Meg22_1214_Bin_191_Lokiarchaeota	Meg22_1214_Bin_191_scaffold_5498_46_8	9886d4092feacd3c7a44c3f6674e0770	350	PRINTS	PR00853	Xeroderma pigmentosum group G/yeast RAD superfamily signature	162	182	7.2e-29	T	23-07-2021	IPR006084	XPG/Rad2 endonuclease
Meg22_1214_Bin_191_Lokiarchaeota	Meg22_1214_Bin_191_scaffold_5498_46_8	9886d4092feacd3c7a44c3f6674e0770	350	Coils	Coil	Coil	90	120	-	T	23-07-2021	-	-
Meg22_1012_Bin_233_Lokiarchaeota	Meg22_1012_Bin_233_scaffold_2851_39_14	9886d4092feacd3c7a44c3f6674e0770	350	CDD	cd09867	PIN_FEN1	4	334	4.48406e-129	T	23-07-2021	-	-
Meg22_1012_Bin_233_Lokiarchaeota	Meg22_1012_Bin_233_scaffold_2851_39_14	9886d4092feacd3c7a44c3f6674e0770	350	SMART	SM00279	HhH_4	223	256	1e-07	T	23-07-2021	IPR008918	Helix-hairpin-helix motif, class 2
Meg22_1012_Bin_233_Lokiarchaeota	Meg22_1012_Bin_233_scaffold_2851_39_14	9886d4092feacd3c7a44c3f6674e0770	350	TIGRFAM	TIGR03674	fen_arch: flap structure-specific endonuclease	1	348	4.6e-131	T	23-07-2021	IPR019973	Flap structure-specific endonuclease, archaea
Meg22_1012_Bin_233_Lokiarchaeota	Meg22_1012_Bin_233_scaffold_2851_39_14	9886d4092feacd3c7a44c3f6674e0770	350	SMART	SM00484	xpgineu	142	221	5e-21	T	23-07-2021	IPR006086	XPG-I domain
Meg22_1012_Bin_233_Lokiarchaeota	Meg22_1012_Bin_233_scaffold_2851_39_14	9886d4092feacd3c7a44c3f6674e0770	350	Gene3D	G3DSA:3.40.50.1010	-	3	350	3.4e-104	T	23-07-2021	-	-
Meg22_1012_Bin_233_Lokiarchaeota	Meg22_1012_Bin_233_scaffold_2851_39_14	9886d4092feacd3c7a44c3f6674e0770	350	PANTHER	PTHR11081:SF9	FLAP ENDONUCLEASE 1	1	348	2e-92	T	23-07-2021	-	-
Meg22_1012_Bin_233_Lokiarchaeota	Meg22_1012_Bin_233_scaffold_2851_39_14	9886d4092feacd3c7a44c3f6674e0770	350	SMART	SM00485	xpgn3	1	103	3.2e-46	T	23-07-2021	IPR006085	XPG, N-terminal
Meg22_1012_Bin_233_Lokiarchaeota	Meg22_1012_Bin_233_scaffold_2851_39_14	9886d4092feacd3c7a44c3f6674e0770	350	PANTHER	PTHR11081	FLAP ENDONUCLEASE FAMILY MEMBER	1	348	2e-92	T	23-07-2021	IPR006084	XPG/Rad2 endonuclease
Meg22_1012_Bin_233_Lokiarchaeota	Meg22_1012_Bin_233_scaffold_2851_39_14	9886d4092feacd3c7a44c3f6674e0770	350	SMART	SM00475	53exo3	24	308	3.3e-05	T	23-07-2021	IPR002421	5'-3' exonuclease
Meg22_1012_Bin_233_Lokiarchaeota	Meg22_1012_Bin_233_scaffold_2851_39_14	9886d4092feacd3c7a44c3f6674e0770	350	SUPERFAMILY	SSF88723	PIN domain-like	6	236	9.16e-62	T	23-07-2021	IPR029060	PIN-like domain superfamily
Meg22_1012_Bin_233_Lokiarchaeota	Meg22_1012_Bin_233_scaffold_2851_39_14	9886d4092feacd3c7a44c3f6674e0770	350	ProSitePatterns	PS00841	XPG protein signature 1.	75	89	-	T	23-07-2021	IPR019974	XPG conserved site
Meg22_1012_Bin_233_Lokiarchaeota	Meg22_1012_Bin_233_scaffold_2851_39_14	9886d4092feacd3c7a44c3f6674e0770	350	Hamap	MF_00614	Flap endonuclease 1 [fen].	1	350	119.909	T	23-07-2021	IPR023426	Flap endonuclease 1
Meg22_1012_Bin_233_Lokiarchaeota	Meg22_1012_Bin_233_scaffold_2851_39_14	9886d4092feacd3c7a44c3f6674e0770	350	Pfam	PF00752	XPG N-terminal domain	1	103	7.4e-23	T	23-07-2021	IPR006085	XPG, N-terminal
Meg22_1012_Bin_233_Lokiarchaeota	Meg22_1012_Bin_233_scaffold_2851_39_14	9886d4092feacd3c7a44c3f6674e0770	350	Pfam	PF00867	XPG I-region	143	236	5.9e-26	T	23-07-2021	IPR006086	XPG-I domain
Meg22_1012_Bin_233_Lokiarchaeota	Meg22_1012_Bin_233_scaffold_2851_39_14	9886d4092feacd3c7a44c3f6674e0770	350	SUPERFAMILY	SSF47807	5' to 3' exonuclease, C-terminal subdomain	221	348	4.93e-28	T	23-07-2021	IPR036279	5'-3' exonuclease, C-terminal domain superfamily
Meg22_1012_Bin_233_Lokiarchaeota	Meg22_1012_Bin_233_scaffold_2851_39_14	9886d4092feacd3c7a44c3f6674e0770	350	PRINTS	PR00853	Xeroderma pigmentosum group G/yeast RAD superfamily signature	77	96	7.2e-29	T	23-07-2021	IPR006084	XPG/Rad2 endonuclease
Meg22_1012_Bin_233_Lokiarchaeota	Meg22_1012_Bin_233_scaffold_2851_39_14	9886d4092feacd3c7a44c3f6674e0770	350	PRINTS	PR00853	Xeroderma pigmentosum group G/yeast RAD superfamily signature	226	241	7.2e-29	T	23-07-2021	IPR006084	XPG/Rad2 endonuclease
Meg22_1012_Bin_233_Lokiarchaeota	Meg22_1012_Bin_233_scaffold_2851_39_14	9886d4092feacd3c7a44c3f6674e0770	350	PRINTS	PR00853	Xeroderma pigmentosum group G/yeast RAD superfamily signature	141	158	7.2e-29	T	23-07-2021	IPR006084	XPG/Rad2 endonuclease
Meg22_1012_Bin_233_Lokiarchaeota	Meg22_1012_Bin_233_scaffold_2851_39_14	9886d4092feacd3c7a44c3f6674e0770	350	PRINTS	PR00853	Xeroderma pigmentosum group G/yeast RAD superfamily signature	23	37	7.2e-29	T	23-07-2021	IPR006084	XPG/Rad2 endonuclease
Meg22_1012_Bin_233_Lokiarchaeota	Meg22_1012_Bin_233_scaffold_2851_39_14	9886d4092feacd3c7a44c3f6674e0770	350	PRINTS	PR00853	Xeroderma pigmentosum group G/yeast RAD superfamily signature	162	182	7.2e-29	T	23-07-2021	IPR006084	XPG/Rad2 endonuclease
Meg22_1012_Bin_233_Lokiarchaeota	Meg22_1012_Bin_233_scaffold_2851_39_14	9886d4092feacd3c7a44c3f6674e0770	350	Coils	Coil	Coil	90	120	-	T	23-07-2021	-	-
Meg22_1416_Bin_151_Lokiarchaeota	Meg22_1416_Bin_151_scaffold_993_26_29	9886d4092feacd3c7a44c3f6674e0770	350	CDD	cd09867	PIN_FEN1	4	334	4.48406e-129	T	23-07-2021	-	-
Meg22_1416_Bin_151_Lokiarchaeota	Meg22_1416_Bin_151_scaffold_993_26_29	9886d4092feacd3c7a44c3f6674e0770	350	SMART	SM00279	HhH_4	223	256	1e-07	T	23-07-2021	IPR008918	Helix-hairpin-helix motif, class 2
Meg22_1416_Bin_151_Lokiarchaeota	Meg22_1416_Bin_151_scaffold_993_26_29	9886d4092feacd3c7a44c3f6674e0770	350	TIGRFAM	TIGR03674	fen_arch: flap structure-specific endonuclease	1	348	4.6e-131	T	23-07-2021	IPR019973	Flap structure-specific endonuclease, archaea
Meg22_1416_Bin_151_Lokiarchaeota	Meg22_1416_Bin_151_scaffold_993_26_29	9886d4092feacd3c7a44c3f6674e0770	350	SMART	SM00484	xpgineu	142	221	5e-21	T	23-07-2021	IPR006086	XPG-I domain
Meg22_1416_Bin_151_Lokiarchaeota	Meg22_1416_Bin_151_scaffold_993_26_29	9886d4092feacd3c7a44c3f6674e0770	350	Gene3D	G3DSA:3.40.50.1010	-	3	350	3.4e-104	T	23-07-2021	-	-
Meg22_1416_Bin_151_Lokiarchaeota	Meg22_1416_Bin_151_scaffold_993_26_29	9886d4092feacd3c7a44c3f6674e0770	350	PANTHER	PTHR11081:SF9	FLAP ENDONUCLEASE 1	1	348	2e-92	T	23-07-2021	-	-
Meg22_1416_Bin_151_Lokiarchaeota	Meg22_1416_Bin_151_scaffold_993_26_29	9886d4092feacd3c7a44c3f6674e0770	350	SMART	SM00485	xpgn3	1	103	3.2e-46	T	23-07-2021	IPR006085	XPG, N-terminal
Meg22_1416_Bin_151_Lokiarchaeota	Meg22_1416_Bin_151_scaffold_993_26_29	9886d4092feacd3c7a44c3f6674e0770	350	PANTHER	PTHR11081	FLAP ENDONUCLEASE FAMILY MEMBER	1	348	2e-92	T	23-07-2021	IPR006084	XPG/Rad2 endonuclease
Meg22_1416_Bin_151_Lokiarchaeota	Meg22_1416_Bin_151_scaffold_993_26_29	9886d4092feacd3c7a44c3f6674e0770	350	SMART	SM00475	53exo3	24	308	3.3e-05	T	23-07-2021	IPR002421	5'-3' exonuclease
Meg22_1416_Bin_151_Lokiarchaeota	Meg22_1416_Bin_151_scaffold_993_26_29	9886d4092feacd3c7a44c3f6674e0770	350	SUPERFAMILY	SSF88723	PIN domain-like	6	236	9.16e-62	T	23-07-2021	IPR029060	PIN-like domain superfamily
Meg22_1416_Bin_151_Lokiarchaeota	Meg22_1416_Bin_151_scaffold_993_26_29	9886d4092feacd3c7a44c3f6674e0770	350	ProSitePatterns	PS00841	XPG protein signature 1.	75	89	-	T	23-07-2021	IPR019974	XPG conserved site
Meg22_1416_Bin_151_Lokiarchaeota	Meg22_1416_Bin_151_scaffold_993_26_29	9886d4092feacd3c7a44c3f6674e0770	350	Hamap	MF_00614	Flap endonuclease 1 [fen].	1	350	119.909	T	23-07-2021	IPR023426	Flap endonuclease 1
Meg22_1416_Bin_151_Lokiarchaeota	Meg22_1416_Bin_151_scaffold_993_26_29	9886d4092feacd3c7a44c3f6674e0770	350	Pfam	PF00752	XPG N-terminal domain	1	103	7.4e-23	T	23-07-2021	IPR006085	XPG, N-terminal
Meg22_1416_Bin_151_Lokiarchaeota	Meg22_1416_Bin_151_scaffold_993_26_29	9886d4092feacd3c7a44c3f6674e0770	350	Pfam	PF00867	XPG I-region	143	236	5.9e-26	T	23-07-2021	IPR006086	XPG-I domain
Meg22_1416_Bin_151_Lokiarchaeota	Meg22_1416_Bin_151_scaffold_993_26_29	9886d4092feacd3c7a44c3f6674e0770	350	SUPERFAMILY	SSF47807	5' to 3' exonuclease, C-terminal subdomain	221	348	4.93e-28	T	23-07-2021	IPR036279	5'-3' exonuclease, C-terminal domain superfamily
Meg22_1416_Bin_151_Lokiarchaeota	Meg22_1416_Bin_151_scaffold_993_26_29	9886d4092feacd3c7a44c3f6674e0770	350	PRINTS	PR00853	Xeroderma pigmentosum group G/yeast RAD superfamily signature	77	96	7.2e-29	T	23-07-2021	IPR006084	XPG/Rad2 endonuclease
Meg22_1416_Bin_151_Lokiarchaeota	Meg22_1416_Bin_151_scaffold_993_26_29	9886d4092feacd3c7a44c3f6674e0770	350	PRINTS	PR00853	Xeroderma pigmentosum group G/yeast RAD superfamily signature	226	241	7.2e-29	T	23-07-2021	IPR006084	XPG/Rad2 endonuclease
Meg22_1416_Bin_151_Lokiarchaeota	Meg22_1416_Bin_151_scaffold_993_26_29	9886d4092feacd3c7a44c3f6674e0770	350	PRINTS	PR00853	Xeroderma pigmentosum group G/yeast RAD superfamily signature	141	158	7.2e-29	T	23-07-2021	IPR006084	XPG/Rad2 endonuclease
Meg22_1416_Bin_151_Lokiarchaeota	Meg22_1416_Bin_151_scaffold_993_26_29	9886d4092feacd3c7a44c3f6674e0770	350	PRINTS	PR00853	Xeroderma pigmentosum group G/yeast RAD superfamily signature	23	37	7.2e-29	T	23-07-2021	IPR006084	XPG/Rad2 endonuclease
Meg22_1416_Bin_151_Lokiarchaeota	Meg22_1416_Bin_151_scaffold_993_26_29	9886d4092feacd3c7a44c3f6674e0770	350	PRINTS	PR00853	Xeroderma pigmentosum group G/yeast RAD superfamily signature	162	182	7.2e-29	T	23-07-2021	IPR006084	XPG/Rad2 endonuclease
Meg22_1416_Bin_151_Lokiarchaeota	Meg22_1416_Bin_151_scaffold_993_26_29	9886d4092feacd3c7a44c3f6674e0770	350	Coils	Coil	Coil	90	120	-	T	23-07-2021	-	-
Meg22_1416_Bin_151_Lokiarchaeota	Meg22_1416_Bin_151_scaffold_345_9_74	1c7922cf953aad8b80b99091706be302	408	SUPERFAMILY	SSF53474	alpha/beta-Hydrolases	212	345	1.86e-12	T	23-07-2021	IPR029058	Alpha/Beta hydrolase fold
Meg22_1012_Bin_233_Lokiarchaeota	Meg22_1012_Bin_233_scaffold_580_20_61	82d89b0ff0ca6a830997162d9bf74053	1616	PRINTS	PR00379	Intein signature	1251	1266	1.7e-09	T	23-07-2021	IPR006142	Intein
Meg22_1012_Bin_233_Lokiarchaeota	Meg22_1012_Bin_233_scaffold_580_20_61	82d89b0ff0ca6a830997162d9bf74053	1616	PRINTS	PR00379	Intein signature	1340	1357	1.7e-09	T	23-07-2021	IPR006142	Intein
Meg22_1012_Bin_233_Lokiarchaeota	Meg22_1012_Bin_233_scaffold_580_20_61	82d89b0ff0ca6a830997162d9bf74053	1616	PRINTS	PR00379	Intein signature	1223	1235	1.7e-09	T	23-07-2021	IPR006142	Intein
Meg22_1012_Bin_233_Lokiarchaeota	Meg22_1012_Bin_233_scaffold_580_20_61	82d89b0ff0ca6a830997162d9bf74053	1616	PRINTS	PR00379	Intein signature	1127	1139	1.7e-09	T	23-07-2021	IPR006142	Intein
Meg22_1012_Bin_233_Lokiarchaeota	Meg22_1012_Bin_233_scaffold_580_20_61	82d89b0ff0ca6a830997162d9bf74053	1616	PRINTS	PR00379	Intein signature	976	989	1.7e-09	T	23-07-2021	IPR006142	Intein
Meg22_1012_Bin_233_Lokiarchaeota	Meg22_1012_Bin_233_scaffold_580_20_61	82d89b0ff0ca6a830997162d9bf74053	1616	SUPERFAMILY	SSF51294	Hedgehog/intein (Hint) domain	892	1365	1.38e-26	T	23-07-2021	IPR036844	Hint domain superfamily
Meg22_1012_Bin_233_Lokiarchaeota	Meg22_1012_Bin_233_scaffold_580_20_61	82d89b0ff0ca6a830997162d9bf74053	1616	CDD	cd00081	Hint	892	1025	3.36319e-12	T	23-07-2021	-	-
Meg22_1012_Bin_233_Lokiarchaeota	Meg22_1012_Bin_233_scaffold_580_20_61	82d89b0ff0ca6a830997162d9bf74053	1616	ProSiteProfiles	PS50819	Intein DOD-type homing endonuclease domain profile.	1130	1264	19.58	T	23-07-2021	IPR004042	Intein DOD homing endonuclease
Meg22_1012_Bin_233_Lokiarchaeota	Meg22_1012_Bin_233_scaffold_580_20_61	82d89b0ff0ca6a830997162d9bf74053	1616	Gene3D	G3DSA:2.170.16.10	Hedgehog/intein (Hint) domain	892	1054	2.6e-31	T	23-07-2021	-	-
Meg22_1012_Bin_233_Lokiarchaeota	Meg22_1012_Bin_233_scaffold_580_20_61	82d89b0ff0ca6a830997162d9bf74053	1616	Gene3D	G3DSA:2.170.16.10	Hedgehog/intein (Hint) domain	1299	1364	1.2e-07	T	23-07-2021	-	-
Meg22_1012_Bin_233_Lokiarchaeota	Meg22_1012_Bin_233_scaffold_580_20_61	82d89b0ff0ca6a830997162d9bf74053	1616	TIGRFAM	TIGR00354	polC: DNA polymerase II, large subunit DP2	4	900	0	T	23-07-2021	IPR004475	DNA polymerase II large subunit DP2
Meg22_1012_Bin_233_Lokiarchaeota	Meg22_1012_Bin_233_scaffold_580_20_61	82d89b0ff0ca6a830997162d9bf74053	1616	Coils	Coil	Coil	84	104	-	T	23-07-2021	-	-
Meg22_1012_Bin_233_Lokiarchaeota	Meg22_1012_Bin_233_scaffold_580_20_61	82d89b0ff0ca6a830997162d9bf74053	1616	SUPERFAMILY	SSF55608	Homing endonucleases	1206	1310	1.81e-09	T	23-07-2021	IPR027434	Homing endonuclease
Meg22_1012_Bin_233_Lokiarchaeota	Meg22_1012_Bin_233_scaffold_580_20_61	82d89b0ff0ca6a830997162d9bf74053	1616	ProSiteProfiles	PS50818	Intein C-terminal splicing motif profile.	1342	1365	7.849	T	23-07-2021	IPR030934	Intein C-terminal splicing region
Meg22_1012_Bin_233_Lokiarchaeota	Meg22_1012_Bin_233_scaffold_580_20_61	82d89b0ff0ca6a830997162d9bf74053	1616	Gene3D	G3DSA:3.10.28.10	Homing endonucleases	1124	1296	8.4e-25	T	23-07-2021	IPR027434	Homing endonuclease
Meg22_1012_Bin_233_Lokiarchaeota	Meg22_1012_Bin_233_scaffold_580_20_61	82d89b0ff0ca6a830997162d9bf74053	1616	SMART	SM00306	hint_7	890	1013	2.1e-14	T	23-07-2021	IPR003587	Hint domain N-terminal
Meg22_1012_Bin_233_Lokiarchaeota	Meg22_1012_Bin_233_scaffold_580_20_61	82d89b0ff0ca6a830997162d9bf74053	1616	ProSiteProfiles	PS50817	Intein N-terminal splicing motif profile.	892	989	14.691	T	23-07-2021	IPR006141	Intein N-terminal splicing region
Meg22_1012_Bin_233_Lokiarchaeota	Meg22_1012_Bin_233_scaffold_580_20_61	82d89b0ff0ca6a830997162d9bf74053	1616	TIGRFAM	TIGR01445	intein_Nterm: intein N-terminal splicing region	892	989	1.9e-14	T	23-07-2021	IPR006141	Intein N-terminal splicing region
Meg22_1012_Bin_233_Lokiarchaeota	Meg22_1012_Bin_233_scaffold_580_20_61	82d89b0ff0ca6a830997162d9bf74053	1616	Pfam	PF03833	DNA polymerase II large subunit DP2	7	891	0	T	23-07-2021	IPR016033	DNA polymerase II large subunit DP2, N-terminal
Meg22_1012_Bin_233_Lokiarchaeota	Meg22_1012_Bin_233_scaffold_580_20_61	82d89b0ff0ca6a830997162d9bf74053	1616	Pfam	PF14528	LAGLIDADG-like domain	1221	1297	2.4e-09	T	23-07-2021	IPR004860	Homing endonuclease, LAGLIDADG
Meg22_1012_Bin_233_Lokiarchaeota	Meg22_1012_Bin_233_scaffold_580_20_61	82d89b0ff0ca6a830997162d9bf74053	1616	PANTHER	PTHR42210	DNA POLYMERASE II LARGE SUBUNIT	2	1616	0	T	23-07-2021	IPR004475	DNA polymerase II large subunit DP2
Meg22_1012_Bin_233_Lokiarchaeota	Meg22_1012_Bin_233_scaffold_580_20_61	82d89b0ff0ca6a830997162d9bf74053	1616	Pfam	PF14890	Intein splicing domain	936	1363	9.4e-10	T	23-07-2021	-	-
Meg22_1012_Bin_233_Lokiarchaeota	Meg22_1012_Bin_233_scaffold_23_6_149	75742ee2069430d7e1326ad7bae121e9	186	ProSiteProfiles	PS51379	4Fe-4S ferredoxin-type iron-sulfur binding domain profile.	3	31	7.517	T	23-07-2021	IPR017896	4Fe-4S ferredoxin-type, iron-sulphur binding domain
Meg22_1012_Bin_233_Lokiarchaeota	Meg22_1012_Bin_233_scaffold_23_6_149	75742ee2069430d7e1326ad7bae121e9	186	ProSiteProfiles	PS51379	4Fe-4S ferredoxin-type iron-sulfur binding domain profile.	82	115	8.836	T	23-07-2021	IPR017896	4Fe-4S ferredoxin-type, iron-sulphur binding domain
Meg22_1012_Bin_233_Lokiarchaeota	Meg22_1012_Bin_233_scaffold_23_6_149	75742ee2069430d7e1326ad7bae121e9	186	Pfam	PF13247	4Fe-4S dicluster domain	50	150	1.1e-24	T	23-07-2021	IPR017896	4Fe-4S ferredoxin-type, iron-sulphur binding domain
Meg22_1012_Bin_233_Lokiarchaeota	Meg22_1012_Bin_233_scaffold_23_6_149	75742ee2069430d7e1326ad7bae121e9	186	Gene3D	G3DSA:3.30.70.20	-	4	179	1.2e-46	T	23-07-2021	-	-
Meg22_1012_Bin_233_Lokiarchaeota	Meg22_1012_Bin_233_scaffold_23_6_149	75742ee2069430d7e1326ad7bae121e9	186	ProSiteProfiles	PS51379	4Fe-4S ferredoxin-type iron-sulfur binding domain profile.	47	80	6.685	T	23-07-2021	IPR017896	4Fe-4S ferredoxin-type, iron-sulphur binding domain
Meg22_1012_Bin_233_Lokiarchaeota	Meg22_1012_Bin_233_scaffold_23_6_149	75742ee2069430d7e1326ad7bae121e9	186	PANTHER	PTHR43177	PROTEIN NRFC	2	184	1.4e-46	T	23-07-2021	-	-
Meg22_1012_Bin_233_Lokiarchaeota	Meg22_1012_Bin_233_scaffold_23_6_149	75742ee2069430d7e1326ad7bae121e9	186	SUPERFAMILY	SSF54862	4Fe-4S ferredoxins	1	181	4.71e-54	T	23-07-2021	-	-
Meg22_1012_Bin_233_Lokiarchaeota	Meg22_1012_Bin_233_scaffold_23_6_149	75742ee2069430d7e1326ad7bae121e9	186	Gene3D	G3DSA:3.30.70.20	-	64	122	1.2e-46	T	23-07-2021	-	-
Meg22_1012_Bin_233_Lokiarchaeota	Meg22_1012_Bin_233_scaffold_23_6_149	75742ee2069430d7e1326ad7bae121e9	186	CDD	cd16371	DMSOR_beta_like	4	150	1.11857e-63	T	23-07-2021	-	-
Meg22_1416_Bin_151_Lokiarchaeota	Meg22_1416_Bin_151_scaffold_1161_31_37	75742ee2069430d7e1326ad7bae121e9	186	ProSiteProfiles	PS51379	4Fe-4S ferredoxin-type iron-sulfur binding domain profile.	3	31	7.517	T	23-07-2021	IPR017896	4Fe-4S ferredoxin-type, iron-sulphur binding domain
Meg22_1416_Bin_151_Lokiarchaeota	Meg22_1416_Bin_151_scaffold_1161_31_37	75742ee2069430d7e1326ad7bae121e9	186	ProSiteProfiles	PS51379	4Fe-4S ferredoxin-type iron-sulfur binding domain profile.	82	115	8.836	T	23-07-2021	IPR017896	4Fe-4S ferredoxin-type, iron-sulphur binding domain
Meg22_1416_Bin_151_Lokiarchaeota	Meg22_1416_Bin_151_scaffold_1161_31_37	75742ee2069430d7e1326ad7bae121e9	186	Pfam	PF13247	4Fe-4S dicluster domain	50	150	1.1e-24	T	23-07-2021	IPR017896	4Fe-4S ferredoxin-type, iron-sulphur binding domain
Meg22_1416_Bin_151_Lokiarchaeota	Meg22_1416_Bin_151_scaffold_1161_31_37	75742ee2069430d7e1326ad7bae121e9	186	Gene3D	G3DSA:3.30.70.20	-	4	179	1.2e-46	T	23-07-2021	-	-
Meg22_1416_Bin_151_Lokiarchaeota	Meg22_1416_Bin_151_scaffold_1161_31_37	75742ee2069430d7e1326ad7bae121e9	186	ProSiteProfiles	PS51379	4Fe-4S ferredoxin-type iron-sulfur binding domain profile.	47	80	6.685	T	23-07-2021	IPR017896	4Fe-4S ferredoxin-type, iron-sulphur binding domain
Meg22_1416_Bin_151_Lokiarchaeota	Meg22_1416_Bin_151_scaffold_1161_31_37	75742ee2069430d7e1326ad7bae121e9	186	PANTHER	PTHR43177	PROTEIN NRFC	2	184	1.4e-46	T	23-07-2021	-	-
Meg22_1416_Bin_151_Lokiarchaeota	Meg22_1416_Bin_151_scaffold_1161_31_37	75742ee2069430d7e1326ad7bae121e9	186	SUPERFAMILY	SSF54862	4Fe-4S ferredoxins	1	181	4.71e-54	T	23-07-2021	-	-
Meg22_1416_Bin_151_Lokiarchaeota	Meg22_1416_Bin_151_scaffold_1161_31_37	75742ee2069430d7e1326ad7bae121e9	186	Gene3D	G3DSA:3.30.70.20	-	64	122	1.2e-46	T	23-07-2021	-	-
Meg22_1416_Bin_151_Lokiarchaeota	Meg22_1416_Bin_151_scaffold_1161_31_37	75742ee2069430d7e1326ad7bae121e9	186	CDD	cd16371	DMSOR_beta_like	4	150	1.11857e-63	T	23-07-2021	-	-
Meg22_1214_Bin_191_Lokiarchaeota	Meg22_1214_Bin_191_scaffold_750_11_148	75742ee2069430d7e1326ad7bae121e9	186	ProSiteProfiles	PS51379	4Fe-4S ferredoxin-type iron-sulfur binding domain profile.	3	31	7.517	T	23-07-2021	IPR017896	4Fe-4S ferredoxin-type, iron-sulphur binding domain
Meg22_1214_Bin_191_Lokiarchaeota	Meg22_1214_Bin_191_scaffold_750_11_148	75742ee2069430d7e1326ad7bae121e9	186	ProSiteProfiles	PS51379	4Fe-4S ferredoxin-type iron-sulfur binding domain profile.	82	115	8.836	T	23-07-2021	IPR017896	4Fe-4S ferredoxin-type, iron-sulphur binding domain
Meg22_1214_Bin_191_Lokiarchaeota	Meg22_1214_Bin_191_scaffold_750_11_148	75742ee2069430d7e1326ad7bae121e9	186	Pfam	PF13247	4Fe-4S dicluster domain	50	150	1.1e-24	T	23-07-2021	IPR017896	4Fe-4S ferredoxin-type, iron-sulphur binding domain
Meg22_1214_Bin_191_Lokiarchaeota	Meg22_1214_Bin_191_scaffold_750_11_148	75742ee2069430d7e1326ad7bae121e9	186	Gene3D	G3DSA:3.30.70.20	-	4	179	1.2e-46	T	23-07-2021	-	-
Meg22_1214_Bin_191_Lokiarchaeota	Meg22_1214_Bin_191_scaffold_750_11_148	75742ee2069430d7e1326ad7bae121e9	186	ProSiteProfiles	PS51379	4Fe-4S ferredoxin-type iron-sulfur binding domain profile.	47	80	6.685	T	23-07-2021	IPR017896	4Fe-4S ferredoxin-type, iron-sulphur binding domain
Meg22_1214_Bin_191_Lokiarchaeota	Meg22_1214_Bin_191_scaffold_750_11_148	75742ee2069430d7e1326ad7bae121e9	186	PANTHER	PTHR43177	PROTEIN NRFC	2	184	1.4e-46	T	23-07-2021	-	-
Meg22_1214_Bin_191_Lokiarchaeota	Meg22_1214_Bin_191_scaffold_750_11_148	75742ee2069430d7e1326ad7bae121e9	186	SUPERFAMILY	SSF54862	4Fe-4S ferredoxins	1	181	4.71e-54	T	23-07-2021	-	-
Meg22_1214_Bin_191_Lokiarchaeota	Meg22_1214_Bin_191_scaffold_750_11_148	75742ee2069430d7e1326ad7bae121e9	186	Gene3D	G3DSA:3.30.70.20	-	64	122	1.2e-46	T	23-07-2021	-	-
Meg22_1214_Bin_191_Lokiarchaeota	Meg22_1214_Bin_191_scaffold_750_11_148	75742ee2069430d7e1326ad7bae121e9	186	CDD	cd16371	DMSOR_beta_like	4	150	1.11857e-63	T	23-07-2021	-	-
Meg19_1012_Bin_504_Helarchaeota	Meg19_1012_Bin_504_scaffold_10049_63_9	cbef1aa5cecf802dd0f20495fdef92b9	789	Pfam	PF07992	Pyridine nucleotide-disulphide oxidoreductase	145	557	9.7e-19	T	23-07-2021	IPR023753	FAD/NAD(P)-binding domain
Meg19_1012_Bin_504_Helarchaeota	Meg19_1012_Bin_504_scaffold_10049_63_9	cbef1aa5cecf802dd0f20495fdef92b9	789	ProSiteProfiles	PS51379	4Fe-4S ferredoxin-type iron-sulfur binding domain profile.	235	267	7.307	T	23-07-2021	IPR017896	4Fe-4S ferredoxin-type, iron-sulphur binding domain
Meg19_1012_Bin_504_Helarchaeota	Meg19_1012_Bin_504_scaffold_10049_63_9	cbef1aa5cecf802dd0f20495fdef92b9	789	ProSitePatterns	PS00198	4Fe-4S ferredoxin-type iron-sulfur binding region signature.	615	626	-	T	23-07-2021	IPR017900	4Fe-4S ferredoxin, iron-sulphur binding, conserved site
Meg19_1012_Bin_504_Helarchaeota	Meg19_1012_Bin_504_scaffold_10049_63_9	cbef1aa5cecf802dd0f20495fdef92b9	789	Pfam	PF12838	4Fe-4S dicluster domain	585	629	2.3e-06	T	23-07-2021	IPR017896	4Fe-4S ferredoxin-type, iron-sulphur binding domain
Meg19_1012_Bin_504_Helarchaeota	Meg19_1012_Bin_504_scaffold_10049_63_9	cbef1aa5cecf802dd0f20495fdef92b9	789	Gene3D	G3DSA:3.50.50.60	-	127	241	6.2e-12	T	23-07-2021	IPR036188	FAD/NAD(P)-binding domain superfamily
Meg19_1012_Bin_504_Helarchaeota	Meg19_1012_Bin_504_scaffold_10049_63_9	cbef1aa5cecf802dd0f20495fdef92b9	789	Gene3D	G3DSA:3.30.70.20	-	242	327	5e-08	T	23-07-2021	-	-
Meg19_1012_Bin_504_Helarchaeota	Meg19_1012_Bin_504_scaffold_10049_63_9	cbef1aa5cecf802dd0f20495fdef92b9	789	ProSiteProfiles	PS51379	4Fe-4S ferredoxin-type iron-sulfur binding domain profile.	283	312	9.903	T	23-07-2021	IPR017896	4Fe-4S ferredoxin-type, iron-sulphur binding domain
Meg19_1012_Bin_504_Helarchaeota	Meg19_1012_Bin_504_scaffold_10049_63_9	cbef1aa5cecf802dd0f20495fdef92b9	789	Gene3D	G3DSA:3.50.50.60	-	441	496	1.4e-05	T	23-07-2021	IPR036188	FAD/NAD(P)-binding domain superfamily
Meg19_1012_Bin_504_Helarchaeota	Meg19_1012_Bin_504_scaffold_10049_63_9	cbef1aa5cecf802dd0f20495fdef92b9	789	Pfam	PF00037	4Fe-4S binding domain	286	307	0.00011	T	23-07-2021	IPR017896	4Fe-4S ferredoxin-type, iron-sulphur binding domain
Meg19_1012_Bin_504_Helarchaeota	Meg19_1012_Bin_504_scaffold_10049_63_9	cbef1aa5cecf802dd0f20495fdef92b9	789	Gene3D	G3DSA:3.50.50.60	-	497	563	1.4e-05	T	23-07-2021	IPR036188	FAD/NAD(P)-binding domain superfamily
Meg19_1012_Bin_504_Helarchaeota	Meg19_1012_Bin_504_scaffold_10049_63_9	cbef1aa5cecf802dd0f20495fdef92b9	789	PANTHER	PTHR43498	FERREDOXIN:COB-COM HETERODISULFIDE REDUCTASE SUBUNIT A	133	561	7.3e-36	T	23-07-2021	IPR039650	H(2):CoB-CoM heterodisulfide,ferredoxin reductase subunit A-like
Meg19_1012_Bin_504_Helarchaeota	Meg19_1012_Bin_504_scaffold_10049_63_9	cbef1aa5cecf802dd0f20495fdef92b9	789	SUPERFAMILY	SSF51905	FAD/NAD(P)-binding domain	145	568	7.51e-28	T	23-07-2021	IPR036188	FAD/NAD(P)-binding domain superfamily
Meg19_1012_Bin_504_Helarchaeota	Meg19_1012_Bin_504_scaffold_10049_63_9	cbef1aa5cecf802dd0f20495fdef92b9	789	Pfam	PF02662	Methyl-viologen-reducing hydrogenase, delta subunit	656	778	2.8e-45	T	23-07-2021	IPR003813	F420-non-reducing hydrogenase iron-sulfur subunit D
Meg19_1012_Bin_504_Helarchaeota	Meg19_1012_Bin_504_scaffold_10049_63_9	cbef1aa5cecf802dd0f20495fdef92b9	789	Gene3D	G3DSA:3.30.70.20	-	573	640	4.8e-13	T	23-07-2021	-	-
Meg19_1012_Bin_504_Helarchaeota	Meg19_1012_Bin_504_scaffold_10049_63_9	cbef1aa5cecf802dd0f20495fdef92b9	789	ProSitePatterns	PS00198	4Fe-4S ferredoxin-type iron-sulfur binding region signature.	292	303	-	T	23-07-2021	IPR017900	4Fe-4S ferredoxin, iron-sulphur binding, conserved site
Meg19_1012_Bin_504_Helarchaeota	Meg19_1012_Bin_504_scaffold_10049_63_9	cbef1aa5cecf802dd0f20495fdef92b9	789	ProSiteProfiles	PS51379	4Fe-4S ferredoxin-type iron-sulfur binding domain profile.	577	605	9.13	T	23-07-2021	IPR017896	4Fe-4S ferredoxin-type, iron-sulphur binding domain
Meg19_1012_Bin_504_Helarchaeota	Meg19_1012_Bin_504_scaffold_10049_63_9	cbef1aa5cecf802dd0f20495fdef92b9	789	ProSiteProfiles	PS51379	4Fe-4S ferredoxin-type iron-sulfur binding domain profile.	606	635	10.524	T	23-07-2021	IPR017896	4Fe-4S ferredoxin-type, iron-sulphur binding domain
Meg19_1012_Bin_504_Helarchaeota	Meg19_1012_Bin_504_scaffold_10049_63_9	cbef1aa5cecf802dd0f20495fdef92b9	789	SUPERFAMILY	SSF54862	4Fe-4S ferredoxins	579	655	2.16e-15	T	23-07-2021	-	-
Meg22_1012_Bin_233_Lokiarchaeota	Meg22_1012_Bin_233_scaffold_4633_46_2	f7afe32937010efef5720bae5c9e7acc	218	CDD	cd02440	AdoMet_MTases	53	149	1.425e-12	T	23-07-2021	-	-
Meg22_1012_Bin_233_Lokiarchaeota	Meg22_1012_Bin_233_scaffold_4633_46_2	f7afe32937010efef5720bae5c9e7acc	218	Pfam	PF13847	Methyltransferase domain	49	163	2.9e-20	T	23-07-2021	IPR025714	Methyltransferase domain
Meg22_1012_Bin_233_Lokiarchaeota	Meg22_1012_Bin_233_scaffold_4633_46_2	f7afe32937010efef5720bae5c9e7acc	218	Gene3D	G3DSA:3.40.50.150	Vaccinia Virus protein VP39	35	214	1.7e-27	T	23-07-2021	-	-
Meg22_1012_Bin_233_Lokiarchaeota	Meg22_1012_Bin_233_scaffold_4633_46_2	f7afe32937010efef5720bae5c9e7acc	218	PANTHER	PTHR43464	METHYLTRANSFERASE	40	151	1.7e-16	T	23-07-2021	-	-
Meg22_1012_Bin_233_Lokiarchaeota	Meg22_1012_Bin_233_scaffold_4633_46_2	f7afe32937010efef5720bae5c9e7acc	218	SUPERFAMILY	SSF53335	S-adenosyl-L-methionine-dependent methyltransferases	8	174	1.96e-28	T	23-07-2021	IPR029063	S-adenosyl-L-methionine-dependent methyltransferase
Meg22_1416_Bin_151_Lokiarchaeota	Meg22_1416_Bin_151_scaffold_3594_66_2	f7afe32937010efef5720bae5c9e7acc	218	CDD	cd02440	AdoMet_MTases	53	149	1.425e-12	T	23-07-2021	-	-
Meg22_1416_Bin_151_Lokiarchaeota	Meg22_1416_Bin_151_scaffold_3594_66_2	f7afe32937010efef5720bae5c9e7acc	218	Pfam	PF13847	Methyltransferase domain	49	163	2.9e-20	T	23-07-2021	IPR025714	Methyltransferase domain
Meg22_1416_Bin_151_Lokiarchaeota	Meg22_1416_Bin_151_scaffold_3594_66_2	f7afe32937010efef5720bae5c9e7acc	218	Gene3D	G3DSA:3.40.50.150	Vaccinia Virus protein VP39	35	214	1.7e-27	T	23-07-2021	-	-
Meg22_1416_Bin_151_Lokiarchaeota	Meg22_1416_Bin_151_scaffold_3594_66_2	f7afe32937010efef5720bae5c9e7acc	218	PANTHER	PTHR43464	METHYLTRANSFERASE	40	151	1.7e-16	T	23-07-2021	-	-
Meg22_1416_Bin_151_Lokiarchaeota	Meg22_1416_Bin_151_scaffold_3594_66_2	f7afe32937010efef5720bae5c9e7acc	218	SUPERFAMILY	SSF53335	S-adenosyl-L-methionine-dependent methyltransferases	8	174	1.96e-28	T	23-07-2021	IPR029063	S-adenosyl-L-methionine-dependent methyltransferase
Meg22_1214_Bin_191_Lokiarchaeota	Meg22_1214_Bin_191_scaffold_8652_62_2	f7afe32937010efef5720bae5c9e7acc	218	CDD	cd02440	AdoMet_MTases	53	149	1.425e-12	T	23-07-2021	-	-
Meg22_1214_Bin_191_Lokiarchaeota	Meg22_1214_Bin_191_scaffold_8652_62_2	f7afe32937010efef5720bae5c9e7acc	218	Pfam	PF13847	Methyltransferase domain	49	163	2.9e-20	T	23-07-2021	IPR025714	Methyltransferase domain
Meg22_1214_Bin_191_Lokiarchaeota	Meg22_1214_Bin_191_scaffold_8652_62_2	f7afe32937010efef5720bae5c9e7acc	218	Gene3D	G3DSA:3.40.50.150	Vaccinia Virus protein VP39	35	214	1.7e-27	T	23-07-2021	-	-
Meg22_1214_Bin_191_Lokiarchaeota	Meg22_1214_Bin_191_scaffold_8652_62_2	f7afe32937010efef5720bae5c9e7acc	218	PANTHER	PTHR43464	METHYLTRANSFERASE	40	151	1.7e-16	T	23-07-2021	-	-
Meg22_1214_Bin_191_Lokiarchaeota	Meg22_1214_Bin_191_scaffold_8652_62_2	f7afe32937010efef5720bae5c9e7acc	218	SUPERFAMILY	SSF53335	S-adenosyl-L-methionine-dependent methyltransferases	8	174	1.96e-28	T	23-07-2021	IPR029063	S-adenosyl-L-methionine-dependent methyltransferase
Meg22_1214_Bin_191_Lokiarchaeota	Meg22_1214_Bin_191_scaffold_213284_220_1	9c0d374b0d82bd89b206992513ac0f0c	57	Coils	Coil	Coil	3	23	-	T	23-07-2021	-	-
Meg22_1214_Bin_191_Lokiarchaeota	Meg22_1214_Bin_191_scaffold_213284_220_1	9c0d374b0d82bd89b206992513ac0f0c	57	Gene3D	G3DSA:3.40.50.2000	Glycogen Phosphorylase B;	1	50	6.5e-07	T	23-07-2021	-	-
Meg22_1214_Bin_191_Lokiarchaeota	Meg22_1214_Bin_191_scaffold_213284_220_1	9c0d374b0d82bd89b206992513ac0f0c	57	SUPERFAMILY	SSF53756	UDP-Glycosyltransferase/glycogen phosphorylase	2	44	1.07e-06	T	23-07-2021	-	-
Meg19_1012_Bin_504_Helarchaeota	Meg19_1012_Bin_504_scaffold_1107_14_42	635617c60775a1c50a27aecd571792e9	348	PANTHER	PTHR10578:SF127	HYDROXYACID OXIDASE 1	47	344	7e-74	T	23-07-2021	-	-
Meg19_1012_Bin_504_Helarchaeota	Meg19_1012_Bin_504_scaffold_1107_14_42	635617c60775a1c50a27aecd571792e9	348	ProSiteProfiles	PS51349	FMN-dependent alpha-hydroxy acid dehydrogenase domain profile.	44	348	41.587	T	23-07-2021	IPR037396	FMN hydroxy acid dehydrogenase domain
Meg19_1012_Bin_504_Helarchaeota	Meg19_1012_Bin_504_scaffold_1107_14_42	635617c60775a1c50a27aecd571792e9	348	SUPERFAMILY	SSF51395	FMN-linked oxidoreductases	44	345	5.59e-52	T	23-07-2021	-	-
Meg19_1012_Bin_504_Helarchaeota	Meg19_1012_Bin_504_scaffold_1107_14_42	635617c60775a1c50a27aecd571792e9	348	PIRSF	PIRSF000138	Al-hdrx_acd_dh	188	348	5.7e-57	T	23-07-2021	IPR012133	Alpha-hydroxy acid dehydrogenase, FMN-dependent
Meg19_1012_Bin_504_Helarchaeota	Meg19_1012_Bin_504_scaffold_1107_14_42	635617c60775a1c50a27aecd571792e9	348	PIRSF	PIRSF000138	Al-hdrx_acd_dh	39	203	7.2e-07	T	23-07-2021	IPR012133	Alpha-hydroxy acid dehydrogenase, FMN-dependent
Meg19_1012_Bin_504_Helarchaeota	Meg19_1012_Bin_504_scaffold_1107_14_42	635617c60775a1c50a27aecd571792e9	348	PANTHER	PTHR10578	S -2-HYDROXY-ACID OXIDASE-RELATED	47	344	7e-74	T	23-07-2021	-	-
Meg19_1012_Bin_504_Helarchaeota	Meg19_1012_Bin_504_scaffold_1107_14_42	635617c60775a1c50a27aecd571792e9	348	Pfam	PF01070	FMN-dependent dehydrogenase	205	345	5.5e-52	T	23-07-2021	IPR000262	FMN-dependent dehydrogenase
Meg19_1012_Bin_504_Helarchaeota	Meg19_1012_Bin_504_scaffold_1107_14_42	635617c60775a1c50a27aecd571792e9	348	Pfam	PF01070	FMN-dependent dehydrogenase	44	185	6e-09	T	23-07-2021	IPR000262	FMN-dependent dehydrogenase
Meg19_1012_Bin_504_Helarchaeota	Meg19_1012_Bin_504_scaffold_1107_14_42	635617c60775a1c50a27aecd571792e9	348	Gene3D	G3DSA:3.20.20.70	Aldolase class I	43	347	5.2e-70	T	23-07-2021	IPR013785	Aldolase-type TIM barrel
Meg22_1416_Bin_151_Lokiarchaeota	Meg22_1416_Bin_151_scaffold_2628_52_26	e3125fcac481b512aed5be2ba43e5450	334	Gene3D	G3DSA:3.40.50.1370	-	10	163	7e-107	T	23-07-2021	IPR036901	Aspartate/ornithine carbamoyltransferase superfamily
Meg22_1416_Bin_151_Lokiarchaeota	Meg22_1416_Bin_151_scaffold_2628_52_26	e3125fcac481b512aed5be2ba43e5450	334	PRINTS	PR00101	Aspartate carbamoyltransferase signature	287	292	5.7e-13	T	23-07-2021	-	-
Meg22_1416_Bin_151_Lokiarchaeota	Meg22_1416_Bin_151_scaffold_2628_52_26	e3125fcac481b512aed5be2ba43e5450	334	PRINTS	PR00101	Aspartate carbamoyltransferase signature	311	325	5.7e-13	T	23-07-2021	-	-
Meg22_1416_Bin_151_Lokiarchaeota	Meg22_1416_Bin_151_scaffold_2628_52_26	e3125fcac481b512aed5be2ba43e5450	334	PRINTS	PR00101	Aspartate carbamoyltransferase signature	144	161	5.7e-13	T	23-07-2021	-	-
Meg22_1416_Bin_151_Lokiarchaeota	Meg22_1416_Bin_151_scaffold_2628_52_26	e3125fcac481b512aed5be2ba43e5450	334	PRINTS	PR00101	Aspartate carbamoyltransferase signature	42	64	5.7e-13	T	23-07-2021	-	-
Meg22_1416_Bin_151_Lokiarchaeota	Meg22_1416_Bin_151_scaffold_2628_52_26	e3125fcac481b512aed5be2ba43e5450	334	SUPERFAMILY	SSF53671	Aspartate/ornithine carbamoyltransferase	7	331	4.98e-82	T	23-07-2021	IPR036901	Aspartate/ornithine carbamoyltransferase superfamily
Meg22_1416_Bin_151_Lokiarchaeota	Meg22_1416_Bin_151_scaffold_2628_52_26	e3125fcac481b512aed5be2ba43e5450	334	PRINTS	PR00100	Aspartate/ornithine carbamoyltransferase superfamily signature	295	318	2.3e-22	T	23-07-2021	IPR006130	Aspartate/ornithine carbamoyltransferase
Meg22_1416_Bin_151_Lokiarchaeota	Meg22_1416_Bin_151_scaffold_2628_52_26	e3125fcac481b512aed5be2ba43e5450	334	PRINTS	PR00100	Aspartate/ornithine carbamoyltransferase superfamily signature	145	156	2.3e-22	T	23-07-2021	IPR006130	Aspartate/ornithine carbamoyltransferase
Meg22_1416_Bin_151_Lokiarchaeota	Meg22_1416_Bin_151_scaffold_2628_52_26	e3125fcac481b512aed5be2ba43e5450	334	PRINTS	PR00100	Aspartate/ornithine carbamoyltransferase superfamily signature	283	292	2.3e-22	T	23-07-2021	IPR006130	Aspartate/ornithine carbamoyltransferase
Meg22_1416_Bin_151_Lokiarchaeota	Meg22_1416_Bin_151_scaffold_2628_52_26	e3125fcac481b512aed5be2ba43e5450	334	PRINTS	PR00100	Aspartate/ornithine carbamoyltransferase superfamily signature	52	71	2.3e-22	T	23-07-2021	IPR006130	Aspartate/ornithine carbamoyltransferase
Meg22_1416_Bin_151_Lokiarchaeota	Meg22_1416_Bin_151_scaffold_2628_52_26	e3125fcac481b512aed5be2ba43e5450	334	PANTHER	PTHR45753:SF3	ORNITHINE CARBAMOYLTRANSFERASE, MITOCHONDRIAL	6	332	5.1e-81	T	23-07-2021	-	-
Meg22_1416_Bin_151_Lokiarchaeota	Meg22_1416_Bin_151_scaffold_2628_52_26	e3125fcac481b512aed5be2ba43e5450	334	PANTHER	PTHR45753	ORNITHINE CARBAMOYLTRANSFERASE, MITOCHONDRIAL	6	332	5.1e-81	T	23-07-2021	-	-
Meg22_1416_Bin_151_Lokiarchaeota	Meg22_1416_Bin_151_scaffold_2628_52_26	e3125fcac481b512aed5be2ba43e5450	334	Pfam	PF00185	Aspartate/ornithine carbamoyltransferase, Asp/Orn binding domain	164	328	2.4e-42	T	23-07-2021	IPR006131	Aspartate/ornithine carbamoyltransferase, Asp/Orn-binding domain
Meg22_1416_Bin_151_Lokiarchaeota	Meg22_1416_Bin_151_scaffold_2628_52_26	e3125fcac481b512aed5be2ba43e5450	334	Gene3D	G3DSA:3.40.50.1370	-	164	326	7e-107	T	23-07-2021	IPR036901	Aspartate/ornithine carbamoyltransferase superfamily
Meg22_1416_Bin_151_Lokiarchaeota	Meg22_1416_Bin_151_scaffold_2628_52_26	e3125fcac481b512aed5be2ba43e5450	334	Pfam	PF02729	Aspartate/ornithine carbamoyltransferase, carbamoyl-P binding domain	9	158	1.1e-38	T	23-07-2021	IPR006132	Aspartate/ornithine carbamoyltransferase, carbamoyl-P binding
Meg22_1214_Bin_191_Lokiarchaeota	Meg22_1214_Bin_191_scaffold_3247_37_26	e3125fcac481b512aed5be2ba43e5450	334	Gene3D	G3DSA:3.40.50.1370	-	10	163	7e-107	T	23-07-2021	IPR036901	Aspartate/ornithine carbamoyltransferase superfamily
Meg22_1214_Bin_191_Lokiarchaeota	Meg22_1214_Bin_191_scaffold_3247_37_26	e3125fcac481b512aed5be2ba43e5450	334	PRINTS	PR00101	Aspartate carbamoyltransferase signature	287	292	5.7e-13	T	23-07-2021	-	-
Meg22_1214_Bin_191_Lokiarchaeota	Meg22_1214_Bin_191_scaffold_3247_37_26	e3125fcac481b512aed5be2ba43e5450	334	PRINTS	PR00101	Aspartate carbamoyltransferase signature	311	325	5.7e-13	T	23-07-2021	-	-
Meg22_1214_Bin_191_Lokiarchaeota	Meg22_1214_Bin_191_scaffold_3247_37_26	e3125fcac481b512aed5be2ba43e5450	334	PRINTS	PR00101	Aspartate carbamoyltransferase signature	144	161	5.7e-13	T	23-07-2021	-	-
Meg22_1214_Bin_191_Lokiarchaeota	Meg22_1214_Bin_191_scaffold_3247_37_26	e3125fcac481b512aed5be2ba43e5450	334	PRINTS	PR00101	Aspartate carbamoyltransferase signature	42	64	5.7e-13	T	23-07-2021	-	-
Meg22_1214_Bin_191_Lokiarchaeota	Meg22_1214_Bin_191_scaffold_3247_37_26	e3125fcac481b512aed5be2ba43e5450	334	SUPERFAMILY	SSF53671	Aspartate/ornithine carbamoyltransferase	7	331	4.98e-82	T	23-07-2021	IPR036901	Aspartate/ornithine carbamoyltransferase superfamily
Meg22_1214_Bin_191_Lokiarchaeota	Meg22_1214_Bin_191_scaffold_3247_37_26	e3125fcac481b512aed5be2ba43e5450	334	PRINTS	PR00100	Aspartate/ornithine carbamoyltransferase superfamily signature	295	318	2.3e-22	T	23-07-2021	IPR006130	Aspartate/ornithine carbamoyltransferase
Meg22_1214_Bin_191_Lokiarchaeota	Meg22_1214_Bin_191_scaffold_3247_37_26	e3125fcac481b512aed5be2ba43e5450	334	PRINTS	PR00100	Aspartate/ornithine carbamoyltransferase superfamily signature	145	156	2.3e-22	T	23-07-2021	IPR006130	Aspartate/ornithine carbamoyltransferase
Meg22_1214_Bin_191_Lokiarchaeota	Meg22_1214_Bin_191_scaffold_3247_37_26	e3125fcac481b512aed5be2ba43e5450	334	PRINTS	PR00100	Aspartate/ornithine carbamoyltransferase superfamily signature	283	292	2.3e-22	T	23-07-2021	IPR006130	Aspartate/ornithine carbamoyltransferase
Meg22_1214_Bin_191_Lokiarchaeota	Meg22_1214_Bin_191_scaffold_3247_37_26	e3125fcac481b512aed5be2ba43e5450	334	PRINTS	PR00100	Aspartate/ornithine carbamoyltransferase superfamily signature	52	71	2.3e-22	T	23-07-2021	IPR006130	Aspartate/ornithine carbamoyltransferase
Meg22_1214_Bin_191_Lokiarchaeota	Meg22_1214_Bin_191_scaffold_3247_37_26	e3125fcac481b512aed5be2ba43e5450	334	PANTHER	PTHR45753:SF3	ORNITHINE CARBAMOYLTRANSFERASE, MITOCHONDRIAL	6	332	5.1e-81	T	23-07-2021	-	-
Meg22_1214_Bin_191_Lokiarchaeota	Meg22_1214_Bin_191_scaffold_3247_37_26	e3125fcac481b512aed5be2ba43e5450	334	PANTHER	PTHR45753	ORNITHINE CARBAMOYLTRANSFERASE, MITOCHONDRIAL	6	332	5.1e-81	T	23-07-2021	-	-
Meg22_1214_Bin_191_Lokiarchaeota	Meg22_1214_Bin_191_scaffold_3247_37_26	e3125fcac481b512aed5be2ba43e5450	334	Pfam	PF00185	Aspartate/ornithine carbamoyltransferase, Asp/Orn binding domain	164	328	2.4e-42	T	23-07-2021	IPR006131	Aspartate/ornithine carbamoyltransferase, Asp/Orn-binding domain
Meg22_1214_Bin_191_Lokiarchaeota	Meg22_1214_Bin_191_scaffold_3247_37_26	e3125fcac481b512aed5be2ba43e5450	334	Gene3D	G3DSA:3.40.50.1370	-	164	326	7e-107	T	23-07-2021	IPR036901	Aspartate/ornithine carbamoyltransferase superfamily
Meg22_1214_Bin_191_Lokiarchaeota	Meg22_1214_Bin_191_scaffold_3247_37_26	e3125fcac481b512aed5be2ba43e5450	334	Pfam	PF02729	Aspartate/ornithine carbamoyltransferase, carbamoyl-P binding domain	9	158	1.1e-38	T	23-07-2021	IPR006132	Aspartate/ornithine carbamoyltransferase, carbamoyl-P binding
Meg22_1214_Bin_191_Lokiarchaeota	Meg22_1214_Bin_191_scaffold_8071_60_11	df31fd90391ce06760592f8946c274bf	352	SMART	SM00859	Semialdhyde_dh_3	6	130	2.1e-22	T	23-07-2021	IPR000534	Semialdehyde dehydrogenase, NAD-binding
Meg22_1214_Bin_191_Lokiarchaeota	Meg22_1214_Bin_191_scaffold_8071_60_11	df31fd90391ce06760592f8946c274bf	352	Pfam	PF02774	Semialdehyde dehydrogenase, dimerisation domain	158	331	3.4e-27	T	23-07-2021	IPR012280	Semialdehyde dehydrogenase, dimerisation domain
Meg22_1214_Bin_191_Lokiarchaeota	Meg22_1214_Bin_191_scaffold_8071_60_11	df31fd90391ce06760592f8946c274bf	352	PANTHER	PTHR46718	ASPARTATE-SEMIALDEHYDE DEHYDROGENASE	2	352	2.1e-103	T	23-07-2021	-	-
Meg22_1214_Bin_191_Lokiarchaeota	Meg22_1214_Bin_191_scaffold_8071_60_11	df31fd90391ce06760592f8946c274bf	352	SUPERFAMILY	SSF55347	Glyceraldehyde-3-phosphate dehydrogenase-like, C-terminal domain	147	334	1.16e-37	T	23-07-2021	-	-
Meg22_1214_Bin_191_Lokiarchaeota	Meg22_1214_Bin_191_scaffold_8071_60_11	df31fd90391ce06760592f8946c274bf	352	TIGRFAM	TIGR00978	asd_EA: aspartate-semialdehyde dehydrogenase	6	346	1.9e-101	T	23-07-2021	IPR005676	Aspartate-semialdehyde dehydrogenase, peptidoglycan lacking
Meg22_1214_Bin_191_Lokiarchaeota	Meg22_1214_Bin_191_scaffold_8071_60_11	df31fd90391ce06760592f8946c274bf	352	Gene3D	G3DSA:3.40.50.720	-	6	349	2.1e-113	T	23-07-2021	-	-
Meg22_1214_Bin_191_Lokiarchaeota	Meg22_1214_Bin_191_scaffold_8071_60_11	df31fd90391ce06760592f8946c274bf	352	PIRSF	PIRSF000148	ASA_dh	4	352	3.1e-79	T	23-07-2021	-	-
Meg22_1214_Bin_191_Lokiarchaeota	Meg22_1214_Bin_191_scaffold_8071_60_11	df31fd90391ce06760592f8946c274bf	352	SUPERFAMILY	SSF51735	NAD(P)-binding Rossmann-fold domains	5	176	3.1e-34	T	23-07-2021	IPR036291	NAD(P)-binding domain superfamily
Meg22_1214_Bin_191_Lokiarchaeota	Meg22_1214_Bin_191_scaffold_8071_60_11	df31fd90391ce06760592f8946c274bf	352	Gene3D	G3DSA:3.30.360.10	Dihydrodipicolinate Reductase; domain 2	149	330	2.1e-113	T	23-07-2021	-	-
Meg22_1214_Bin_191_Lokiarchaeota	Meg22_1214_Bin_191_scaffold_8071_60_11	df31fd90391ce06760592f8946c274bf	352	Pfam	PF01118	Semialdehyde dehydrogenase, NAD binding domain	6	126	2.1e-24	T	23-07-2021	IPR000534	Semialdehyde dehydrogenase, NAD-binding
Meg22_1012_Bin_233_Lokiarchaeota	Meg22_1012_Bin_233_scaffold_5624_50_11	df31fd90391ce06760592f8946c274bf	352	SMART	SM00859	Semialdhyde_dh_3	6	130	2.1e-22	T	23-07-2021	IPR000534	Semialdehyde dehydrogenase, NAD-binding
Meg22_1012_Bin_233_Lokiarchaeota	Meg22_1012_Bin_233_scaffold_5624_50_11	df31fd90391ce06760592f8946c274bf	352	Pfam	PF02774	Semialdehyde dehydrogenase, dimerisation domain	158	331	3.4e-27	T	23-07-2021	IPR012280	Semialdehyde dehydrogenase, dimerisation domain
Meg22_1012_Bin_233_Lokiarchaeota	Meg22_1012_Bin_233_scaffold_5624_50_11	df31fd90391ce06760592f8946c274bf	352	PANTHER	PTHR46718	ASPARTATE-SEMIALDEHYDE DEHYDROGENASE	2	352	2.1e-103	T	23-07-2021	-	-
Meg22_1012_Bin_233_Lokiarchaeota	Meg22_1012_Bin_233_scaffold_5624_50_11	df31fd90391ce06760592f8946c274bf	352	SUPERFAMILY	SSF55347	Glyceraldehyde-3-phosphate dehydrogenase-like, C-terminal domain	147	334	1.16e-37	T	23-07-2021	-	-
Meg22_1012_Bin_233_Lokiarchaeota	Meg22_1012_Bin_233_scaffold_5624_50_11	df31fd90391ce06760592f8946c274bf	352	TIGRFAM	TIGR00978	asd_EA: aspartate-semialdehyde dehydrogenase	6	346	1.9e-101	T	23-07-2021	IPR005676	Aspartate-semialdehyde dehydrogenase, peptidoglycan lacking
Meg22_1012_Bin_233_Lokiarchaeota	Meg22_1012_Bin_233_scaffold_5624_50_11	df31fd90391ce06760592f8946c274bf	352	Gene3D	G3DSA:3.40.50.720	-	6	349	2.1e-113	T	23-07-2021	-	-
Meg22_1012_Bin_233_Lokiarchaeota	Meg22_1012_Bin_233_scaffold_5624_50_11	df31fd90391ce06760592f8946c274bf	352	PIRSF	PIRSF000148	ASA_dh	4	352	3.1e-79	T	23-07-2021	-	-
Meg22_1012_Bin_233_Lokiarchaeota	Meg22_1012_Bin_233_scaffold_5624_50_11	df31fd90391ce06760592f8946c274bf	352	SUPERFAMILY	SSF51735	NAD(P)-binding Rossmann-fold domains	5	176	3.1e-34	T	23-07-2021	IPR036291	NAD(P)-binding domain superfamily
Meg22_1012_Bin_233_Lokiarchaeota	Meg22_1012_Bin_233_scaffold_5624_50_11	df31fd90391ce06760592f8946c274bf	352	Gene3D	G3DSA:3.30.360.10	Dihydrodipicolinate Reductase; domain 2	149	330	2.1e-113	T	23-07-2021	-	-
Meg22_1012_Bin_233_Lokiarchaeota	Meg22_1012_Bin_233_scaffold_5624_50_11	df31fd90391ce06760592f8946c274bf	352	Pfam	PF01118	Semialdehyde dehydrogenase, NAD binding domain	6	126	2.1e-24	T	23-07-2021	IPR000534	Semialdehyde dehydrogenase, NAD-binding
Meg22_1416_Bin_151_Lokiarchaeota	Meg22_1416_Bin_151_scaffold_421_13_52	df31fd90391ce06760592f8946c274bf	352	SMART	SM00859	Semialdhyde_dh_3	6	130	2.1e-22	T	23-07-2021	IPR000534	Semialdehyde dehydrogenase, NAD-binding
Meg22_1416_Bin_151_Lokiarchaeota	Meg22_1416_Bin_151_scaffold_421_13_52	df31fd90391ce06760592f8946c274bf	352	Pfam	PF02774	Semialdehyde dehydrogenase, dimerisation domain	158	331	3.4e-27	T	23-07-2021	IPR012280	Semialdehyde dehydrogenase, dimerisation domain
Meg22_1416_Bin_151_Lokiarchaeota	Meg22_1416_Bin_151_scaffold_421_13_52	df31fd90391ce06760592f8946c274bf	352	PANTHER	PTHR46718	ASPARTATE-SEMIALDEHYDE DEHYDROGENASE	2	352	2.1e-103	T	23-07-2021	-	-
Meg22_1416_Bin_151_Lokiarchaeota	Meg22_1416_Bin_151_scaffold_421_13_52	df31fd90391ce06760592f8946c274bf	352	SUPERFAMILY	SSF55347	Glyceraldehyde-3-phosphate dehydrogenase-like, C-terminal domain	147	334	1.16e-37	T	23-07-2021	-	-
Meg22_1416_Bin_151_Lokiarchaeota	Meg22_1416_Bin_151_scaffold_421_13_52	df31fd90391ce06760592f8946c274bf	352	TIGRFAM	TIGR00978	asd_EA: aspartate-semialdehyde dehydrogenase	6	346	1.9e-101	T	23-07-2021	IPR005676	Aspartate-semialdehyde dehydrogenase, peptidoglycan lacking
Meg22_1416_Bin_151_Lokiarchaeota	Meg22_1416_Bin_151_scaffold_421_13_52	df31fd90391ce06760592f8946c274bf	352	Gene3D	G3DSA:3.40.50.720	-	6	349	2.1e-113	T	23-07-2021	-	-
Meg22_1416_Bin_151_Lokiarchaeota	Meg22_1416_Bin_151_scaffold_421_13_52	df31fd90391ce06760592f8946c274bf	352	PIRSF	PIRSF000148	ASA_dh	4	352	3.1e-79	T	23-07-2021	-	-
Meg22_1416_Bin_151_Lokiarchaeota	Meg22_1416_Bin_151_scaffold_421_13_52	df31fd90391ce06760592f8946c274bf	352	SUPERFAMILY	SSF51735	NAD(P)-binding Rossmann-fold domains	5	176	3.1e-34	T	23-07-2021	IPR036291	NAD(P)-binding domain superfamily
Meg22_1416_Bin_151_Lokiarchaeota	Meg22_1416_Bin_151_scaffold_421_13_52	df31fd90391ce06760592f8946c274bf	352	Gene3D	G3DSA:3.30.360.10	Dihydrodipicolinate Reductase; domain 2	149	330	2.1e-113	T	23-07-2021	-	-
Meg22_1416_Bin_151_Lokiarchaeota	Meg22_1416_Bin_151_scaffold_421_13_52	df31fd90391ce06760592f8946c274bf	352	Pfam	PF01118	Semialdehyde dehydrogenase, NAD binding domain	6	126	2.1e-24	T	23-07-2021	IPR000534	Semialdehyde dehydrogenase, NAD-binding
Meg19_1012_Bin_504_Helarchaeota	Meg19_1012_Bin_504_scaffold_8399_60_5	6ee805d62f011ee6ef72e3c8a55d8c33	483	Coils	Coil	Coil	81	101	-	T	23-07-2021	-	-
Meg19_1012_Bin_504_Helarchaeota	Meg19_1012_Bin_504_scaffold_8399_60_5	6ee805d62f011ee6ef72e3c8a55d8c33	483	SUPERFAMILY	SSF48452	TPR-like	353	451	1.9e-06	T	23-07-2021	IPR011990	Tetratricopeptide-like helical domain superfamily
Meg19_1012_Bin_504_Helarchaeota	Meg19_1012_Bin_504_scaffold_8399_60_5	6ee805d62f011ee6ef72e3c8a55d8c33	483	Gene3D	G3DSA:1.25.40.10	-	1	160	1.4e-07	T	23-07-2021	IPR011990	Tetratricopeptide-like helical domain superfamily
Meg19_1012_Bin_504_Helarchaeota	Meg19_1012_Bin_504_scaffold_8399_60_5	6ee805d62f011ee6ef72e3c8a55d8c33	483	SMART	SM00028	tpr_5	382	415	19	T	23-07-2021	IPR019734	Tetratricopeptide repeat
Meg19_1012_Bin_504_Helarchaeota	Meg19_1012_Bin_504_scaffold_8399_60_5	6ee805d62f011ee6ef72e3c8a55d8c33	483	SMART	SM00028	tpr_5	75	108	50	T	23-07-2021	IPR019734	Tetratricopeptide repeat
Meg19_1012_Bin_504_Helarchaeota	Meg19_1012_Bin_504_scaffold_8399_60_5	6ee805d62f011ee6ef72e3c8a55d8c33	483	SMART	SM00028	tpr_5	32	65	160	T	23-07-2021	IPR019734	Tetratricopeptide repeat
Meg19_1012_Bin_504_Helarchaeota	Meg19_1012_Bin_504_scaffold_8399_60_5	6ee805d62f011ee6ef72e3c8a55d8c33	483	Gene3D	G3DSA:1.25.40.10	-	264	479	1.3e-11	T	23-07-2021	IPR011990	Tetratricopeptide-like helical domain superfamily
Meg19_1012_Bin_504_Helarchaeota	Meg19_1012_Bin_504_scaffold_401_3_87	6ffc62b092ec92f70a4c04e7e277b82d	794	ProSiteProfiles	PS51149	Glycine radical domain profile.	674	794	31.806	T	23-07-2021	IPR001150	Glycine radical domain
Meg19_1012_Bin_504_Helarchaeota	Meg19_1012_Bin_504_scaffold_401_3_87	6ffc62b092ec92f70a4c04e7e277b82d	794	PANTHER	PTHR43641	FORMATE ACETYLTRANSFERASE 3-RELATED	1	793	1.1e-185	T	23-07-2021	-	-
Meg19_1012_Bin_504_Helarchaeota	Meg19_1012_Bin_504_scaffold_401_3_87	6ffc62b092ec92f70a4c04e7e277b82d	794	Gene3D	G3DSA:3.20.70.20	-	3	794	1.4e-274	T	23-07-2021	-	-
Meg19_1012_Bin_504_Helarchaeota	Meg19_1012_Bin_504_scaffold_401_3_87	6ffc62b092ec92f70a4c04e7e277b82d	794	Pfam	PF02901	Pyruvate formate lyase-like	4	656	2.3e-181	T	23-07-2021	IPR004184	Pyruvate formate lyase domain
Meg19_1012_Bin_504_Helarchaeota	Meg19_1012_Bin_504_scaffold_401_3_87	6ffc62b092ec92f70a4c04e7e277b82d	794	SUPERFAMILY	SSF51998	PFL-like glycyl radical enzymes	2	793	2.62e-186	T	23-07-2021	-	-
Meg19_1012_Bin_504_Helarchaeota	Meg19_1012_Bin_504_scaffold_401_3_87	6ffc62b092ec92f70a4c04e7e277b82d	794	ProSiteProfiles	PS51554	Pyruvate formate-lyase domain profile.	4	667	182.732	T	23-07-2021	IPR004184	Pyruvate formate lyase domain
Meg19_1012_Bin_504_Helarchaeota	Meg19_1012_Bin_504_scaffold_401_3_87	6ffc62b092ec92f70a4c04e7e277b82d	794	Pfam	PF01228	Glycine radical	674	776	1.7e-25	T	23-07-2021	IPR001150	Glycine radical domain
Meg22_1416_Bin_151_Lokiarchaeota	Meg22_1416_Bin_151_scaffold_147_3_33	196af1abf123889931121282fe413a73	377	Gene3D	G3DSA:3.50.30.20	Carbamoyl phosphate synthetase	6	161	7.9e-52	T	23-07-2021	IPR036480	Carbamoyl-phosphate synthase small subunit, N-terminal domain superfamily
Meg22_1416_Bin_151_Lokiarchaeota	Meg22_1416_Bin_151_scaffold_147_3_33	196af1abf123889931121282fe413a73	377	PANTHER	PTHR11405	CARBAMOYLTRANSFERASE FAMILY MEMBER	6	375	1.5e-113	T	23-07-2021	-	-
Meg22_1416_Bin_151_Lokiarchaeota	Meg22_1416_Bin_151_scaffold_147_3_33	196af1abf123889931121282fe413a73	377	Pfam	PF00988	Carbamoyl-phosphate synthase small chain, CPSase domain	9	145	1.8e-44	T	23-07-2021	IPR002474	Carbamoyl-phosphate synthase small subunit, N-terminal domain
Meg22_1416_Bin_151_Lokiarchaeota	Meg22_1416_Bin_151_scaffold_147_3_33	196af1abf123889931121282fe413a73	377	SUPERFAMILY	SSF52021	Carbamoyl phosphate synthetase, small subunit N-terminal domain	8	161	1.7e-48	T	23-07-2021	IPR036480	Carbamoyl-phosphate synthase small subunit, N-terminal domain superfamily
Meg22_1416_Bin_151_Lokiarchaeota	Meg22_1416_Bin_151_scaffold_147_3_33	196af1abf123889931121282fe413a73	377	SMART	SM01097	CPSase_sm_chain_2	7	147	2.3e-67	T	23-07-2021	IPR002474	Carbamoyl-phosphate synthase small subunit, N-terminal domain
Meg22_1416_Bin_151_Lokiarchaeota	Meg22_1416_Bin_151_scaffold_147_3_33	196af1abf123889931121282fe413a73	377	PRINTS	PR00096	Glutamine amidotransferase superfamily signature	266	277	2.4e-11	T	23-07-2021	-	-
Meg22_1416_Bin_151_Lokiarchaeota	Meg22_1416_Bin_151_scaffold_147_3_33	196af1abf123889931121282fe413a73	377	PRINTS	PR00096	Glutamine amidotransferase superfamily signature	238	247	2.4e-11	T	23-07-2021	-	-
Meg22_1416_Bin_151_Lokiarchaeota	Meg22_1416_Bin_151_scaffold_147_3_33	196af1abf123889931121282fe413a73	377	PRINTS	PR00096	Glutamine amidotransferase superfamily signature	350	363	2.4e-11	T	23-07-2021	-	-
Meg22_1416_Bin_151_Lokiarchaeota	Meg22_1416_Bin_151_scaffold_147_3_33	196af1abf123889931121282fe413a73	377	SUPERFAMILY	SSF52317	Class I glutamine amidotransferase-like	184	375	6.27e-53	T	23-07-2021	IPR029062	Class I glutamine amidotransferase-like
Meg22_1416_Bin_151_Lokiarchaeota	Meg22_1416_Bin_151_scaffold_147_3_33	196af1abf123889931121282fe413a73	377	CDD	cd01744	GATase1_CPSase	196	372	1.15356e-102	T	23-07-2021	IPR035686	Carbamoyl-phosphate synthase small subunit, GATase1 domain
Meg22_1416_Bin_151_Lokiarchaeota	Meg22_1416_Bin_151_scaffold_147_3_33	196af1abf123889931121282fe413a73	377	Pfam	PF00117	Glutamine amidotransferase class-I	198	373	2.5e-46	T	23-07-2021	IPR017926	Glutamine amidotransferase
Meg22_1416_Bin_151_Lokiarchaeota	Meg22_1416_Bin_151_scaffold_147_3_33	196af1abf123889931121282fe413a73	377	Hamap	MF_01209	Carbamoyl-phosphate synthase small chain [carA].	7	376	39.9633	T	23-07-2021	IPR006274	Carbamoyl-phosphate synthase, small subunit
Meg22_1416_Bin_151_Lokiarchaeota	Meg22_1416_Bin_151_scaffold_147_3_33	196af1abf123889931121282fe413a73	377	PANTHER	PTHR11405:SF4	CARBAMOYL-PHOSPHATE SYNTHASE ARGININE-SPECIFIC SMALL CHAIN	6	375	1.5e-113	T	23-07-2021	-	-
Meg22_1416_Bin_151_Lokiarchaeota	Meg22_1416_Bin_151_scaffold_147_3_33	196af1abf123889931121282fe413a73	377	Gene3D	G3DSA:3.40.50.880	-	162	376	4.3e-59	T	23-07-2021	IPR029062	Class I glutamine amidotransferase-like
Meg22_1416_Bin_151_Lokiarchaeota	Meg22_1416_Bin_151_scaffold_147_3_33	196af1abf123889931121282fe413a73	377	ProSiteProfiles	PS51273	Glutamine amidotransferase type 1 domain profile.	195	377	29.964	T	23-07-2021	IPR017926	Glutamine amidotransferase
Meg22_1416_Bin_151_Lokiarchaeota	Meg22_1416_Bin_151_scaffold_147_3_33	196af1abf123889931121282fe413a73	377	PRINTS	PR00099	Carbamoyl-phosphate synthase protein GATase domain signature	266	282	3e-33	T	23-07-2021	-	-
Meg22_1416_Bin_151_Lokiarchaeota	Meg22_1416_Bin_151_scaffold_147_3_33	196af1abf123889931121282fe413a73	377	PRINTS	PR00099	Carbamoyl-phosphate synthase protein GATase domain signature	308	319	3e-33	T	23-07-2021	-	-
Meg22_1416_Bin_151_Lokiarchaeota	Meg22_1416_Bin_151_scaffold_147_3_33	196af1abf123889931121282fe413a73	377	PRINTS	PR00099	Carbamoyl-phosphate synthase protein GATase domain signature	196	210	3e-33	T	23-07-2021	-	-
Meg22_1416_Bin_151_Lokiarchaeota	Meg22_1416_Bin_151_scaffold_147_3_33	196af1abf123889931121282fe413a73	377	PRINTS	PR00099	Carbamoyl-phosphate synthase protein GATase domain signature	235	249	3e-33	T	23-07-2021	-	-
Meg22_1416_Bin_151_Lokiarchaeota	Meg22_1416_Bin_151_scaffold_147_3_33	196af1abf123889931121282fe413a73	377	PRINTS	PR00099	Carbamoyl-phosphate synthase protein GATase domain signature	283	300	3e-33	T	23-07-2021	-	-
Meg22_1416_Bin_151_Lokiarchaeota	Meg22_1416_Bin_151_scaffold_147_3_33	196af1abf123889931121282fe413a73	377	TIGRFAM	TIGR01368	CPSaseIIsmall: carbamoyl-phosphate synthase, small subunit	9	376	2.8e-130	T	23-07-2021	IPR006274	Carbamoyl-phosphate synthase, small subunit
Meg22_1416_Bin_151_Lokiarchaeota	Meg22_1416_Bin_151_scaffold_147_3_33	196af1abf123889931121282fe413a73	377	PRINTS	PR00097	Anthranilate synthase component II signature	238	247	1.5e-06	T	23-07-2021	-	-
Meg22_1416_Bin_151_Lokiarchaeota	Meg22_1416_Bin_151_scaffold_147_3_33	196af1abf123889931121282fe413a73	377	PRINTS	PR00097	Anthranilate synthase component II signature	266	277	1.5e-06	T	23-07-2021	-	-
Meg22_1416_Bin_151_Lokiarchaeota	Meg22_1416_Bin_151_scaffold_147_3_33	196af1abf123889931121282fe413a73	377	PRINTS	PR00097	Anthranilate synthase component II signature	350	363	1.5e-06	T	23-07-2021	-	-
Meg22_1214_Bin_191_Lokiarchaeota	Meg22_1214_Bin_191_scaffold_2698_31_32	716e28b71ed3afc47d4077a32e89e11f	515	SUPERFAMILY	SSF53474	alpha/beta-Hydrolases	2	141	4.77e-17	T	23-07-2021	IPR029058	Alpha/Beta hydrolase fold
Meg22_1214_Bin_191_Lokiarchaeota	Meg22_1214_Bin_191_scaffold_2698_31_32	716e28b71ed3afc47d4077a32e89e11f	515	Pfam	PF12146	Serine aminopeptidase, S33	2	111	3.9e-07	T	23-07-2021	IPR022742	Serine aminopeptidase, S33
Meg22_1214_Bin_191_Lokiarchaeota	Meg22_1214_Bin_191_scaffold_2698_31_32	716e28b71ed3afc47d4077a32e89e11f	515	Gene3D	G3DSA:3.40.50.1820	-	1	169	4.1e-16	T	23-07-2021	IPR029058	Alpha/Beta hydrolase fold
Meg19_1012_Bin_504_Helarchaeota	Meg19_1012_Bin_504_scaffold_3377_40_11	87defe9861f29830fed6f1c5b99179a2	248	Gene3D	G3DSA:3.60.15.10	-	1	247	5.4e-56	T	23-07-2021	IPR036866	Ribonuclease Z/Hydroxyacylglutathione hydrolase-like
Meg19_1012_Bin_504_Helarchaeota	Meg19_1012_Bin_504_scaffold_3377_40_11	87defe9861f29830fed6f1c5b99179a2	248	SUPERFAMILY	SSF56281	Metallo-hydrolase/oxidoreductase	1	246	1.44e-50	T	23-07-2021	IPR036866	Ribonuclease Z/Hydroxyacylglutathione hydrolase-like
Meg19_1012_Bin_504_Helarchaeota	Meg19_1012_Bin_504_scaffold_3377_40_11	87defe9861f29830fed6f1c5b99179a2	248	PANTHER	PTHR46018	ZINC PHOSPHODIESTERASE ELAC PROTEIN 1	1	121	1.1e-36	T	23-07-2021	-	-
Meg19_1012_Bin_504_Helarchaeota	Meg19_1012_Bin_504_scaffold_3377_40_11	87defe9861f29830fed6f1c5b99179a2	248	PANTHER	PTHR46018	ZINC PHOSPHODIESTERASE ELAC PROTEIN 1	148	221	1.1e-36	T	23-07-2021	-	-
Meg19_1012_Bin_504_Helarchaeota	Meg19_1012_Bin_504_scaffold_3377_40_11	87defe9861f29830fed6f1c5b99179a2	248	Pfam	PF12706	Beta-lactamase superfamily domain	28	214	5.6e-21	T	23-07-2021	IPR001279	Metallo-beta-lactamase
Meg22_1012_Bin_233_Lokiarchaeota	Meg22_1012_Bin_233_scaffold_2683_37_8	2f91889c986d5d989459b791e7bb7b40	335	Gene3D	G3DSA:3.40.50.920	-	178	313	1.1e-25	T	23-07-2021	IPR009014	Transketolase C-terminal/Pyruvate-ferredoxin oxidoreductase domain II
Meg22_1012_Bin_233_Lokiarchaeota	Meg22_1012_Bin_233_scaffold_2683_37_8	2f91889c986d5d989459b791e7bb7b40	335	Pfam	PF02779	Transketolase, pyrimidine binding domain	6	164	1.6e-26	T	23-07-2021	IPR005475	Transketolase-like, pyrimidine-binding domain
Meg22_1012_Bin_233_Lokiarchaeota	Meg22_1012_Bin_233_scaffold_2683_37_8	2f91889c986d5d989459b791e7bb7b40	335	PANTHER	PTHR43825	PYRUVATE DEHYDROGENASE E1 COMPONENT	7	307	8.5e-78	T	23-07-2021	-	-
Meg22_1012_Bin_233_Lokiarchaeota	Meg22_1012_Bin_233_scaffold_2683_37_8	2f91889c986d5d989459b791e7bb7b40	335	SMART	SM00861	Transket_pyr_3	2	167	4.6e-32	T	23-07-2021	IPR005475	Transketolase-like, pyrimidine-binding domain
Meg22_1012_Bin_233_Lokiarchaeota	Meg22_1012_Bin_233_scaffold_2683_37_8	2f91889c986d5d989459b791e7bb7b40	335	Gene3D	G3DSA:3.40.50.970	-	2	173	1e-52	T	23-07-2021	-	-
Meg22_1012_Bin_233_Lokiarchaeota	Meg22_1012_Bin_233_scaffold_2683_37_8	2f91889c986d5d989459b791e7bb7b40	335	SUPERFAMILY	SSF52518	Thiamin diphosphate-binding fold (THDP-binding)	5	167	2.45e-49	T	23-07-2021	IPR029061	Thiamin diphosphate-binding fold
Meg22_1012_Bin_233_Lokiarchaeota	Meg22_1012_Bin_233_scaffold_2683_37_8	2f91889c986d5d989459b791e7bb7b40	335	SUPERFAMILY	SSF52922	TK C-terminal domain-like	174	308	1.57e-21	T	23-07-2021	IPR009014	Transketolase C-terminal/Pyruvate-ferredoxin oxidoreductase domain II
Meg22_1012_Bin_233_Lokiarchaeota	Meg22_1012_Bin_233_scaffold_2683_37_8	2f91889c986d5d989459b791e7bb7b40	335	PANTHER	PTHR43825:SF1	TRANSKETOLASE C-TERMINAL SECTION-RELATED	7	307	8.5e-78	T	23-07-2021	-	-
Meg22_1012_Bin_233_Lokiarchaeota	Meg22_1012_Bin_233_scaffold_2683_37_8	2f91889c986d5d989459b791e7bb7b40	335	Pfam	PF02780	Transketolase, C-terminal domain	181	296	3.4e-16	T	23-07-2021	IPR033248	Transketolase, C-terminal domain
Meg22_1012_Bin_233_Lokiarchaeota	Meg22_1012_Bin_233_scaffold_2683_37_8	2f91889c986d5d989459b791e7bb7b40	335	CDD	cd07033	TPP_PYR_DXS_TK_like	6	161	3.0755e-66	T	23-07-2021	-	-
Meg22_1214_Bin_191_Lokiarchaeota	Meg22_1214_Bin_191_scaffold_6794_51_8	2f91889c986d5d989459b791e7bb7b40	335	Gene3D	G3DSA:3.40.50.920	-	178	313	1.1e-25	T	23-07-2021	IPR009014	Transketolase C-terminal/Pyruvate-ferredoxin oxidoreductase domain II
Meg22_1214_Bin_191_Lokiarchaeota	Meg22_1214_Bin_191_scaffold_6794_51_8	2f91889c986d5d989459b791e7bb7b40	335	Pfam	PF02779	Transketolase, pyrimidine binding domain	6	164	1.6e-26	T	23-07-2021	IPR005475	Transketolase-like, pyrimidine-binding domain
Meg22_1214_Bin_191_Lokiarchaeota	Meg22_1214_Bin_191_scaffold_6794_51_8	2f91889c986d5d989459b791e7bb7b40	335	PANTHER	PTHR43825	PYRUVATE DEHYDROGENASE E1 COMPONENT	7	307	8.5e-78	T	23-07-2021	-	-
Meg22_1214_Bin_191_Lokiarchaeota	Meg22_1214_Bin_191_scaffold_6794_51_8	2f91889c986d5d989459b791e7bb7b40	335	SMART	SM00861	Transket_pyr_3	2	167	4.6e-32	T	23-07-2021	IPR005475	Transketolase-like, pyrimidine-binding domain
Meg22_1214_Bin_191_Lokiarchaeota	Meg22_1214_Bin_191_scaffold_6794_51_8	2f91889c986d5d989459b791e7bb7b40	335	Gene3D	G3DSA:3.40.50.970	-	2	173	1e-52	T	23-07-2021	-	-
Meg22_1214_Bin_191_Lokiarchaeota	Meg22_1214_Bin_191_scaffold_6794_51_8	2f91889c986d5d989459b791e7bb7b40	335	SUPERFAMILY	SSF52518	Thiamin diphosphate-binding fold (THDP-binding)	5	167	2.45e-49	T	23-07-2021	IPR029061	Thiamin diphosphate-binding fold
Meg22_1214_Bin_191_Lokiarchaeota	Meg22_1214_Bin_191_scaffold_6794_51_8	2f91889c986d5d989459b791e7bb7b40	335	SUPERFAMILY	SSF52922	TK C-terminal domain-like	174	308	1.57e-21	T	23-07-2021	IPR009014	Transketolase C-terminal/Pyruvate-ferredoxin oxidoreductase domain II
Meg22_1214_Bin_191_Lokiarchaeota	Meg22_1214_Bin_191_scaffold_6794_51_8	2f91889c986d5d989459b791e7bb7b40	335	PANTHER	PTHR43825:SF1	TRANSKETOLASE C-TERMINAL SECTION-RELATED	7	307	8.5e-78	T	23-07-2021	-	-
Meg22_1214_Bin_191_Lokiarchaeota	Meg22_1214_Bin_191_scaffold_6794_51_8	2f91889c986d5d989459b791e7bb7b40	335	Pfam	PF02780	Transketolase, C-terminal domain	181	296	3.4e-16	T	23-07-2021	IPR033248	Transketolase, C-terminal domain
Meg22_1214_Bin_191_Lokiarchaeota	Meg22_1214_Bin_191_scaffold_6794_51_8	2f91889c986d5d989459b791e7bb7b40	335	CDD	cd07033	TPP_PYR_DXS_TK_like	6	161	3.0755e-66	T	23-07-2021	-	-
Meg22_1416_Bin_151_Lokiarchaeota	Meg22_1416_Bin_151_scaffold_19506_106_5	52edd2e9fefa07daae53bc78274d4d8c	255	PANTHER	PTHR43802	ENOYL-COA HYDRATASE	9	251	3.4e-95	T	23-07-2021	-	-
Meg22_1416_Bin_151_Lokiarchaeota	Meg22_1416_Bin_151_scaffold_19506_106_5	52edd2e9fefa07daae53bc78274d4d8c	255	ProSitePatterns	PS00166	Enoyl-CoA hydratase/isomerase signature.	95	115	-	T	23-07-2021	IPR018376	Enoyl-CoA hydratase/isomerase, conserved site
Meg22_1416_Bin_151_Lokiarchaeota	Meg22_1416_Bin_151_scaffold_19506_106_5	52edd2e9fefa07daae53bc78274d4d8c	255	Gene3D	G3DSA:3.90.226.10	-	1	196	3.4e-70	T	23-07-2021	-	-
Meg22_1416_Bin_151_Lokiarchaeota	Meg22_1416_Bin_151_scaffold_19506_106_5	52edd2e9fefa07daae53bc78274d4d8c	255	SUPERFAMILY	SSF52096	ClpP/crotonase	3	247	9.42e-65	T	23-07-2021	IPR029045	ClpP/crotonase-like domain superfamily
Meg22_1416_Bin_151_Lokiarchaeota	Meg22_1416_Bin_151_scaffold_19506_106_5	52edd2e9fefa07daae53bc78274d4d8c	255	CDD	cd06558	crotonase-like	3	193	2.25839e-43	T	23-07-2021	-	-
Meg22_1416_Bin_151_Lokiarchaeota	Meg22_1416_Bin_151_scaffold_19506_106_5	52edd2e9fefa07daae53bc78274d4d8c	255	Pfam	PF00378	Enoyl-CoA hydratase/isomerase	11	244	6.8e-41	T	23-07-2021	IPR001753	Enoyl-CoA hydratase/isomerase
Meg22_1214_Bin_191_Lokiarchaeota	Meg22_1214_Bin_191_scaffold_131_3_77	a262d28f38a87ba4d9eee6bbb46e069b	708	Gene3D	G3DSA:1.10.10.160	-	146	233	6.5e-78	T	23-07-2021	IPR013986	DExx box DNA helicase domain superfamily
Meg22_1214_Bin_191_Lokiarchaeota	Meg22_1214_Bin_191_scaffold_131_3_77	a262d28f38a87ba4d9eee6bbb46e069b	708	Pfam	PF00580	UvrD/REP helicase N-terminal domain	46	315	4.9e-61	T	23-07-2021	IPR034739	UvrD/AddA helicase, N-terminal
Meg22_1214_Bin_191_Lokiarchaeota	Meg22_1214_Bin_191_scaffold_131_3_77	a262d28f38a87ba4d9eee6bbb46e069b	708	CDD	cd18807	SF1_C_UvrD	591	656	2.72632e-22	T	23-07-2021	-	-
Meg22_1214_Bin_191_Lokiarchaeota	Meg22_1214_Bin_191_scaffold_131_3_77	a262d28f38a87ba4d9eee6bbb46e069b	708	Pfam	PF13361	UvrD-like helicase C-terminal domain	323	655	4.6e-52	T	23-07-2021	IPR014017	UvrD-like DNA helicase, C-terminal
Meg22_1214_Bin_191_Lokiarchaeota	Meg22_1214_Bin_191_scaffold_131_3_77	a262d28f38a87ba4d9eee6bbb46e069b	708	ProSiteProfiles	PS51198	UvrD-like DNA helicase ATP-binding domain profile.	44	331	41.468	T	23-07-2021	IPR014016	UvrD-like helicase, ATP-binding domain
Meg22_1214_Bin_191_Lokiarchaeota	Meg22_1214_Bin_191_scaffold_131_3_77	a262d28f38a87ba4d9eee6bbb46e069b	708	PANTHER	PTHR11070	UVRD / RECB / PCRA DNA HELICASE FAMILY MEMBER	45	691	2.1e-148	T	23-07-2021	IPR000212	DNA helicase, UvrD/REP type
Meg22_1214_Bin_191_Lokiarchaeota	Meg22_1214_Bin_191_scaffold_131_3_77	a262d28f38a87ba4d9eee6bbb46e069b	708	Gene3D	G3DSA:1.10.486.10	PCRA; domain 4	427	579	4e-78	T	23-07-2021	-	-
Meg22_1214_Bin_191_Lokiarchaeota	Meg22_1214_Bin_191_scaffold_131_3_77	a262d28f38a87ba4d9eee6bbb46e069b	708	Gene3D	G3DSA:3.40.50.300	-	327	678	4e-78	T	23-07-2021	-	-
Meg22_1214_Bin_191_Lokiarchaeota	Meg22_1214_Bin_191_scaffold_131_3_77	a262d28f38a87ba4d9eee6bbb46e069b	708	ProSiteProfiles	PS51217	UvrD-like DNA helicase C-terminal domain profile.	332	606	16.185	T	23-07-2021	IPR014017	UvrD-like DNA helicase, C-terminal
Meg22_1214_Bin_191_Lokiarchaeota	Meg22_1214_Bin_191_scaffold_131_3_77	a262d28f38a87ba4d9eee6bbb46e069b	708	CDD	cd17932	DEXQc_UvrD	47	328	2.98548e-68	T	23-07-2021	-	-
Meg22_1214_Bin_191_Lokiarchaeota	Meg22_1214_Bin_191_scaffold_131_3_77	a262d28f38a87ba4d9eee6bbb46e069b	708	SUPERFAMILY	SSF52540	P-loop containing nucleoside triphosphate hydrolases	44	683	6.12e-131	T	23-07-2021	IPR027417	P-loop containing nucleoside triphosphate hydrolase
Meg22_1214_Bin_191_Lokiarchaeota	Meg22_1214_Bin_191_scaffold_131_3_77	a262d28f38a87ba4d9eee6bbb46e069b	708	PANTHER	PTHR11070:SF3	DNA HELICASE	45	691	2.1e-148	T	23-07-2021	-	-
Meg22_1214_Bin_191_Lokiarchaeota	Meg22_1214_Bin_191_scaffold_131_3_77	a262d28f38a87ba4d9eee6bbb46e069b	708	Gene3D	G3DSA:3.40.50.300	-	46	316	6.5e-78	T	23-07-2021	-	-
Meg22_1012_Bin_233_Lokiarchaeota	Meg22_1012_Bin_233_scaffold_45_8_76	a262d28f38a87ba4d9eee6bbb46e069b	708	Gene3D	G3DSA:1.10.10.160	-	146	233	6.5e-78	T	23-07-2021	IPR013986	DExx box DNA helicase domain superfamily
Meg22_1012_Bin_233_Lokiarchaeota	Meg22_1012_Bin_233_scaffold_45_8_76	a262d28f38a87ba4d9eee6bbb46e069b	708	Pfam	PF00580	UvrD/REP helicase N-terminal domain	46	315	4.9e-61	T	23-07-2021	IPR034739	UvrD/AddA helicase, N-terminal
Meg22_1012_Bin_233_Lokiarchaeota	Meg22_1012_Bin_233_scaffold_45_8_76	a262d28f38a87ba4d9eee6bbb46e069b	708	CDD	cd18807	SF1_C_UvrD	591	656	2.72632e-22	T	23-07-2021	-	-
Meg22_1012_Bin_233_Lokiarchaeota	Meg22_1012_Bin_233_scaffold_45_8_76	a262d28f38a87ba4d9eee6bbb46e069b	708	Pfam	PF13361	UvrD-like helicase C-terminal domain	323	655	4.6e-52	T	23-07-2021	IPR014017	UvrD-like DNA helicase, C-terminal
Meg22_1012_Bin_233_Lokiarchaeota	Meg22_1012_Bin_233_scaffold_45_8_76	a262d28f38a87ba4d9eee6bbb46e069b	708	ProSiteProfiles	PS51198	UvrD-like DNA helicase ATP-binding domain profile.	44	331	41.468	T	23-07-2021	IPR014016	UvrD-like helicase, ATP-binding domain
Meg22_1012_Bin_233_Lokiarchaeota	Meg22_1012_Bin_233_scaffold_45_8_76	a262d28f38a87ba4d9eee6bbb46e069b	708	PANTHER	PTHR11070	UVRD / RECB / PCRA DNA HELICASE FAMILY MEMBER	45	691	2.1e-148	T	23-07-2021	IPR000212	DNA helicase, UvrD/REP type
Meg22_1012_Bin_233_Lokiarchaeota	Meg22_1012_Bin_233_scaffold_45_8_76	a262d28f38a87ba4d9eee6bbb46e069b	708	Gene3D	G3DSA:1.10.486.10	PCRA; domain 4	427	579	4e-78	T	23-07-2021	-	-
Meg22_1012_Bin_233_Lokiarchaeota	Meg22_1012_Bin_233_scaffold_45_8_76	a262d28f38a87ba4d9eee6bbb46e069b	708	Gene3D	G3DSA:3.40.50.300	-	327	678	4e-78	T	23-07-2021	-	-
Meg22_1012_Bin_233_Lokiarchaeota	Meg22_1012_Bin_233_scaffold_45_8_76	a262d28f38a87ba4d9eee6bbb46e069b	708	ProSiteProfiles	PS51217	UvrD-like DNA helicase C-terminal domain profile.	332	606	16.185	T	23-07-2021	IPR014017	UvrD-like DNA helicase, C-terminal
Meg22_1012_Bin_233_Lokiarchaeota	Meg22_1012_Bin_233_scaffold_45_8_76	a262d28f38a87ba4d9eee6bbb46e069b	708	CDD	cd17932	DEXQc_UvrD	47	328	2.98548e-68	T	23-07-2021	-	-
Meg22_1012_Bin_233_Lokiarchaeota	Meg22_1012_Bin_233_scaffold_45_8_76	a262d28f38a87ba4d9eee6bbb46e069b	708	SUPERFAMILY	SSF52540	P-loop containing nucleoside triphosphate hydrolases	44	683	6.12e-131	T	23-07-2021	IPR027417	P-loop containing nucleoside triphosphate hydrolase
Meg22_1012_Bin_233_Lokiarchaeota	Meg22_1012_Bin_233_scaffold_45_8_76	a262d28f38a87ba4d9eee6bbb46e069b	708	PANTHER	PTHR11070:SF3	DNA HELICASE	45	691	2.1e-148	T	23-07-2021	-	-
Meg22_1012_Bin_233_Lokiarchaeota	Meg22_1012_Bin_233_scaffold_45_8_76	a262d28f38a87ba4d9eee6bbb46e069b	708	Gene3D	G3DSA:3.40.50.300	-	46	316	6.5e-78	T	23-07-2021	-	-
Meg22_1012_Bin_233_Lokiarchaeota	Meg22_1012_Bin_233_scaffold_178_15_90	2958e8eed7ea6574fe327d7b5ebfad4c	264	SUPERFAMILY	SSF82649	SufE/NifU	8	129	2.88e-41	T	23-07-2021	-	-
Meg22_1012_Bin_233_Lokiarchaeota	Meg22_1012_Bin_233_scaffold_178_15_90	2958e8eed7ea6574fe327d7b5ebfad4c	264	Pfam	PF01592	NifU-like N terminal domain	5	128	3.2e-45	T	23-07-2021	IPR002871	NIF system FeS cluster assembly, NifU, N-terminal
Meg22_1012_Bin_233_Lokiarchaeota	Meg22_1012_Bin_233_scaffold_178_15_90	2958e8eed7ea6574fe327d7b5ebfad4c	264	SUPERFAMILY	SSF51905	FAD/NAD(P)-binding domain	148	261	1.55e-07	T	23-07-2021	IPR036188	FAD/NAD(P)-binding domain superfamily
Meg22_1012_Bin_233_Lokiarchaeota	Meg22_1012_Bin_233_scaffold_178_15_90	2958e8eed7ea6574fe327d7b5ebfad4c	264	Gene3D	G3DSA:3.90.1010.10	-	6	147	4.7e-55	T	23-07-2021	-	-
Meg22_1012_Bin_233_Lokiarchaeota	Meg22_1012_Bin_233_scaffold_178_15_90	2958e8eed7ea6574fe327d7b5ebfad4c	264	Gene3D	G3DSA:3.50.50.60	-	148	262	7.9e-18	T	23-07-2021	IPR036188	FAD/NAD(P)-binding domain superfamily
Meg22_1012_Bin_233_Lokiarchaeota	Meg22_1012_Bin_233_scaffold_178_15_90	2958e8eed7ea6574fe327d7b5ebfad4c	264	PANTHER	PTHR10093	IRON-SULFUR CLUSTER ASSEMBLY ENZYME NIFU HOMOLOG	3	133	6.8e-45	T	23-07-2021	IPR002871	NIF system FeS cluster assembly, NifU, N-terminal
Meg22_1012_Bin_233_Lokiarchaeota	Meg22_1012_Bin_233_scaffold_178_15_90	2958e8eed7ea6574fe327d7b5ebfad4c	264	TIGRFAM	TIGR03419	NifU_clost: FeS cluster assembly scaffold protein NifU	6	129	2.4e-57	T	23-07-2021	IPR017787	NIF system FeS cluster assembly, NifU-like
Meg22_1012_Bin_233_Lokiarchaeota	Meg22_1012_Bin_233_scaffold_178_15_90	2958e8eed7ea6574fe327d7b5ebfad4c	264	PANTHER	PTHR10093:SF8	IRON-SULFUR CLUSTER ASSEMBLY ENZYME ISCU, MITOCHONDRIAL	3	133	6.8e-45	T	23-07-2021	-	-
Meg22_1012_Bin_233_Lokiarchaeota	Meg22_1012_Bin_233_scaffold_178_15_90	2958e8eed7ea6574fe327d7b5ebfad4c	264	CDD	cd06664	IscU_like	5	122	1.64558e-46	T	23-07-2021	IPR002871	NIF system FeS cluster assembly, NifU, N-terminal
Meg22_1214_Bin_191_Lokiarchaeota	Meg22_1214_Bin_191_scaffold_395_7_86	2958e8eed7ea6574fe327d7b5ebfad4c	264	SUPERFAMILY	SSF82649	SufE/NifU	8	129	2.88e-41	T	23-07-2021	-	-
Meg22_1214_Bin_191_Lokiarchaeota	Meg22_1214_Bin_191_scaffold_395_7_86	2958e8eed7ea6574fe327d7b5ebfad4c	264	Pfam	PF01592	NifU-like N terminal domain	5	128	3.2e-45	T	23-07-2021	IPR002871	NIF system FeS cluster assembly, NifU, N-terminal
Meg22_1214_Bin_191_Lokiarchaeota	Meg22_1214_Bin_191_scaffold_395_7_86	2958e8eed7ea6574fe327d7b5ebfad4c	264	SUPERFAMILY	SSF51905	FAD/NAD(P)-binding domain	148	261	1.55e-07	T	23-07-2021	IPR036188	FAD/NAD(P)-binding domain superfamily
Meg22_1214_Bin_191_Lokiarchaeota	Meg22_1214_Bin_191_scaffold_395_7_86	2958e8eed7ea6574fe327d7b5ebfad4c	264	Gene3D	G3DSA:3.90.1010.10	-	6	147	4.7e-55	T	23-07-2021	-	-
Meg22_1214_Bin_191_Lokiarchaeota	Meg22_1214_Bin_191_scaffold_395_7_86	2958e8eed7ea6574fe327d7b5ebfad4c	264	Gene3D	G3DSA:3.50.50.60	-	148	262	7.9e-18	T	23-07-2021	IPR036188	FAD/NAD(P)-binding domain superfamily
Meg22_1214_Bin_191_Lokiarchaeota	Meg22_1214_Bin_191_scaffold_395_7_86	2958e8eed7ea6574fe327d7b5ebfad4c	264	PANTHER	PTHR10093	IRON-SULFUR CLUSTER ASSEMBLY ENZYME NIFU HOMOLOG	3	133	6.8e-45	T	23-07-2021	IPR002871	NIF system FeS cluster assembly, NifU, N-terminal
Meg22_1214_Bin_191_Lokiarchaeota	Meg22_1214_Bin_191_scaffold_395_7_86	2958e8eed7ea6574fe327d7b5ebfad4c	264	TIGRFAM	TIGR03419	NifU_clost: FeS cluster assembly scaffold protein NifU	6	129	2.4e-57	T	23-07-2021	IPR017787	NIF system FeS cluster assembly, NifU-like
Meg22_1214_Bin_191_Lokiarchaeota	Meg22_1214_Bin_191_scaffold_395_7_86	2958e8eed7ea6574fe327d7b5ebfad4c	264	PANTHER	PTHR10093:SF8	IRON-SULFUR CLUSTER ASSEMBLY ENZYME ISCU, MITOCHONDRIAL	3	133	6.8e-45	T	23-07-2021	-	-
Meg22_1214_Bin_191_Lokiarchaeota	Meg22_1214_Bin_191_scaffold_395_7_86	2958e8eed7ea6574fe327d7b5ebfad4c	264	CDD	cd06664	IscU_like	5	122	1.64558e-46	T	23-07-2021	IPR002871	NIF system FeS cluster assembly, NifU, N-terminal
Meg22_1416_Bin_151_Lokiarchaeota	Meg22_1416_Bin_151_scaffold_250_7_1	2958e8eed7ea6574fe327d7b5ebfad4c	264	SUPERFAMILY	SSF82649	SufE/NifU	8	129	2.88e-41	T	23-07-2021	-	-
Meg22_1416_Bin_151_Lokiarchaeota	Meg22_1416_Bin_151_scaffold_250_7_1	2958e8eed7ea6574fe327d7b5ebfad4c	264	Pfam	PF01592	NifU-like N terminal domain	5	128	3.2e-45	T	23-07-2021	IPR002871	NIF system FeS cluster assembly, NifU, N-terminal
Meg22_1416_Bin_151_Lokiarchaeota	Meg22_1416_Bin_151_scaffold_250_7_1	2958e8eed7ea6574fe327d7b5ebfad4c	264	SUPERFAMILY	SSF51905	FAD/NAD(P)-binding domain	148	261	1.55e-07	T	23-07-2021	IPR036188	FAD/NAD(P)-binding domain superfamily
Meg22_1416_Bin_151_Lokiarchaeota	Meg22_1416_Bin_151_scaffold_250_7_1	2958e8eed7ea6574fe327d7b5ebfad4c	264	Gene3D	G3DSA:3.90.1010.10	-	6	147	4.7e-55	T	23-07-2021	-	-
Meg22_1416_Bin_151_Lokiarchaeota	Meg22_1416_Bin_151_scaffold_250_7_1	2958e8eed7ea6574fe327d7b5ebfad4c	264	Gene3D	G3DSA:3.50.50.60	-	148	262	7.9e-18	T	23-07-2021	IPR036188	FAD/NAD(P)-binding domain superfamily
Meg22_1416_Bin_151_Lokiarchaeota	Meg22_1416_Bin_151_scaffold_250_7_1	2958e8eed7ea6574fe327d7b5ebfad4c	264	PANTHER	PTHR10093	IRON-SULFUR CLUSTER ASSEMBLY ENZYME NIFU HOMOLOG	3	133	6.8e-45	T	23-07-2021	IPR002871	NIF system FeS cluster assembly, NifU, N-terminal
Meg22_1416_Bin_151_Lokiarchaeota	Meg22_1416_Bin_151_scaffold_250_7_1	2958e8eed7ea6574fe327d7b5ebfad4c	264	TIGRFAM	TIGR03419	NifU_clost: FeS cluster assembly scaffold protein NifU	6	129	2.4e-57	T	23-07-2021	IPR017787	NIF system FeS cluster assembly, NifU-like
Meg22_1416_Bin_151_Lokiarchaeota	Meg22_1416_Bin_151_scaffold_250_7_1	2958e8eed7ea6574fe327d7b5ebfad4c	264	PANTHER	PTHR10093:SF8	IRON-SULFUR CLUSTER ASSEMBLY ENZYME ISCU, MITOCHONDRIAL	3	133	6.8e-45	T	23-07-2021	-	-
Meg22_1416_Bin_151_Lokiarchaeota	Meg22_1416_Bin_151_scaffold_250_7_1	2958e8eed7ea6574fe327d7b5ebfad4c	264	CDD	cd06664	IscU_like	5	122	1.64558e-46	T	23-07-2021	IPR002871	NIF system FeS cluster assembly, NifU, N-terminal
Meg19_1012_Bin_504_Helarchaeota	Meg19_1012_Bin_504_scaffold_1339_18_21	3c177f5c124dee7bd0f34a5d69dd9299	283	Pfam	PF02475	Met-10+ like-protein	28	228	1.3e-56	T	23-07-2021	IPR030382	SAM-dependent methyltransferase TRM5/TYW2-type
Meg19_1012_Bin_504_Helarchaeota	Meg19_1012_Bin_504_scaffold_1339_18_21	3c177f5c124dee7bd0f34a5d69dd9299	283	PANTHER	PTHR23245	TRNA METHYLTRANSFERASE	3	280	1.2e-58	T	23-07-2021	-	-
Meg19_1012_Bin_504_Helarchaeota	Meg19_1012_Bin_504_scaffold_1339_18_21	3c177f5c124dee7bd0f34a5d69dd9299	283	Gene3D	G3DSA:3.30.300.110	-	1	86	1.2e-18	T	23-07-2021	-	-
Meg19_1012_Bin_504_Helarchaeota	Meg19_1012_Bin_504_scaffold_1339_18_21	3c177f5c124dee7bd0f34a5d69dd9299	283	SUPERFAMILY	SSF53335	S-adenosyl-L-methionine-dependent methyltransferases	19	282	3.69e-62	T	23-07-2021	IPR029063	S-adenosyl-L-methionine-dependent methyltransferase
Meg19_1012_Bin_504_Helarchaeota	Meg19_1012_Bin_504_scaffold_1339_18_21	3c177f5c124dee7bd0f34a5d69dd9299	283	ProSiteProfiles	PS51684	SAM-dependent methyltransferase TRM5/TYW2-type domain profile.	29	282	59.768	T	23-07-2021	IPR030382	SAM-dependent methyltransferase TRM5/TYW2-type
Meg19_1012_Bin_504_Helarchaeota	Meg19_1012_Bin_504_scaffold_1339_18_21	3c177f5c124dee7bd0f34a5d69dd9299	283	PANTHER	PTHR23245:SF25	TRNA WYBUTOSINE-SYNTHESIZING PROTEIN 2 HOMOLOG	3	280	1.2e-58	T	23-07-2021	-	-
Meg19_1012_Bin_504_Helarchaeota	Meg19_1012_Bin_504_scaffold_1339_18_21	3c177f5c124dee7bd0f34a5d69dd9299	283	CDD	cd02440	AdoMet_MTases	130	222	2.97089e-05	T	23-07-2021	-	-
Meg19_1012_Bin_504_Helarchaeota	Meg19_1012_Bin_504_scaffold_1339_18_21	3c177f5c124dee7bd0f34a5d69dd9299	283	Gene3D	G3DSA:3.40.50.150	Vaccinia Virus protein VP39	88	283	7.7e-54	T	23-07-2021	-	-
Meg19_1012_Bin_504_Helarchaeota	Meg19_1012_Bin_504_scaffold_1114_15_51	eafaec01620e988983e8fcebc2193135	197	PANTHER	PTHR47979	DRAB11-RELATED	12	194	1.6e-13	T	23-07-2021	-	-
Meg19_1012_Bin_504_Helarchaeota	Meg19_1012_Bin_504_scaffold_1114_15_51	eafaec01620e988983e8fcebc2193135	197	Pfam	PF00071	Ras family	58	184	3.2e-14	T	23-07-2021	IPR001806	Small GTPase
Meg19_1012_Bin_504_Helarchaeota	Meg19_1012_Bin_504_scaffold_1114_15_51	eafaec01620e988983e8fcebc2193135	197	ProSiteProfiles	PS51419	small GTPase Rab1 family profile.	1	197	10.567	T	23-07-2021	-	-
Meg19_1012_Bin_504_Helarchaeota	Meg19_1012_Bin_504_scaffold_1114_15_51	eafaec01620e988983e8fcebc2193135	197	PANTHER	PTHR47979:SF24	RAB4 PROTEIN	12	194	1.6e-13	T	23-07-2021	-	-
Meg19_1012_Bin_504_Helarchaeota	Meg19_1012_Bin_504_scaffold_1114_15_51	eafaec01620e988983e8fcebc2193135	197	Gene3D	G3DSA:3.40.50.300	-	5	189	1.6e-43	T	23-07-2021	-	-
Meg19_1012_Bin_504_Helarchaeota	Meg19_1012_Bin_504_scaffold_1114_15_51	eafaec01620e988983e8fcebc2193135	197	SMART	SM00175	rab_sub_5	12	186	0.0035	T	23-07-2021	-	-
Meg19_1012_Bin_504_Helarchaeota	Meg19_1012_Bin_504_scaffold_1114_15_51	eafaec01620e988983e8fcebc2193135	197	PRINTS	PR00449	Transforming protein P21 ras signature	123	136	1.1e-10	T	23-07-2021	-	-
Meg19_1012_Bin_504_Helarchaeota	Meg19_1012_Bin_504_scaffold_1114_15_51	eafaec01620e988983e8fcebc2193135	197	PRINTS	PR00449	Transforming protein P21 ras signature	161	183	1.1e-10	T	23-07-2021	-	-
Meg19_1012_Bin_504_Helarchaeota	Meg19_1012_Bin_504_scaffold_1114_15_51	eafaec01620e988983e8fcebc2193135	197	PRINTS	PR00449	Transforming protein P21 ras signature	58	80	1.1e-10	T	23-07-2021	-	-
Meg19_1012_Bin_504_Helarchaeota	Meg19_1012_Bin_504_scaffold_1114_15_51	eafaec01620e988983e8fcebc2193135	197	PRINTS	PR00449	Transforming protein P21 ras signature	12	33	1.1e-10	T	23-07-2021	-	-
Meg19_1012_Bin_504_Helarchaeota	Meg19_1012_Bin_504_scaffold_1114_15_51	eafaec01620e988983e8fcebc2193135	197	SUPERFAMILY	SSF52540	P-loop containing nucleoside triphosphate hydrolases	10	192	1.78e-22	T	23-07-2021	IPR027417	P-loop containing nucleoside triphosphate hydrolase
Meg22_1416_Bin_151_Lokiarchaeota	Meg22_1416_Bin_151_scaffold_703_20_38	91a92a6d184b38507281c9d498733549	112	Gene3D	G3DSA:1.10.12.10	-	52	110	8.6e-13	T	23-07-2021	IPR014748	Enoyl-CoA hydratase, C-terminal
Meg22_1416_Bin_151_Lokiarchaeota	Meg22_1416_Bin_151_scaffold_703_20_38	91a92a6d184b38507281c9d498733549	112	SUPERFAMILY	SSF52096	ClpP/crotonase	4	109	2.87e-27	T	23-07-2021	IPR029045	ClpP/crotonase-like domain superfamily
Meg22_1416_Bin_151_Lokiarchaeota	Meg22_1416_Bin_151_scaffold_703_20_38	91a92a6d184b38507281c9d498733549	112	PANTHER	PTHR11941:SF130	ENOYL-COA HYDRATASE ECHA12-RELATED	4	109	3.6e-19	T	23-07-2021	-	-
Meg22_1416_Bin_151_Lokiarchaeota	Meg22_1416_Bin_151_scaffold_703_20_38	91a92a6d184b38507281c9d498733549	112	PANTHER	PTHR11941	ENOYL-COA HYDRATASE-RELATED	4	109	3.6e-19	T	23-07-2021	-	-
Meg22_1416_Bin_151_Lokiarchaeota	Meg22_1416_Bin_151_scaffold_703_20_38	91a92a6d184b38507281c9d498733549	112	Pfam	PF00378	Enoyl-CoA hydratase/isomerase	4	109	1.8e-17	T	23-07-2021	IPR001753	Enoyl-CoA hydratase/isomerase
Meg22_1416_Bin_151_Lokiarchaeota	Meg22_1416_Bin_151_scaffold_703_20_38	91a92a6d184b38507281c9d498733549	112	Gene3D	G3DSA:3.90.226.10	-	3	51	4e-12	T	23-07-2021	-	-
Meg22_1012_Bin_233_Lokiarchaeota	Meg22_1012_Bin_233_scaffold_193_17_84	9f3d101f5e7dc77145bd3d4a3598ff97	179	Pfam	PF13847	Methyltransferase domain	40	152	4.6e-21	T	23-07-2021	IPR025714	Methyltransferase domain
Meg22_1012_Bin_233_Lokiarchaeota	Meg22_1012_Bin_233_scaffold_193_17_84	9f3d101f5e7dc77145bd3d4a3598ff97	179	PANTHER	PTHR43675:SF3	ARSENITE METHYLTRANSFERASE	33	152	2.6e-16	T	23-07-2021	-	-
Meg22_1012_Bin_233_Lokiarchaeota	Meg22_1012_Bin_233_scaffold_193_17_84	9f3d101f5e7dc77145bd3d4a3598ff97	179	SUPERFAMILY	SSF53335	S-adenosyl-L-methionine-dependent methyltransferases	31	164	8.82e-30	T	23-07-2021	IPR029063	S-adenosyl-L-methionine-dependent methyltransferase
Meg22_1012_Bin_233_Lokiarchaeota	Meg22_1012_Bin_233_scaffold_193_17_84	9f3d101f5e7dc77145bd3d4a3598ff97	179	CDD	cd02440	AdoMet_MTases	45	149	6.82799e-08	T	23-07-2021	-	-
Meg22_1012_Bin_233_Lokiarchaeota	Meg22_1012_Bin_233_scaffold_193_17_84	9f3d101f5e7dc77145bd3d4a3598ff97	179	PANTHER	PTHR43675	ARSENITE METHYLTRANSFERASE	33	152	2.6e-16	T	23-07-2021	IPR026669	Arsenite methyltransferase-like
Meg22_1012_Bin_233_Lokiarchaeota	Meg22_1012_Bin_233_scaffold_193_17_84	9f3d101f5e7dc77145bd3d4a3598ff97	179	Gene3D	G3DSA:3.40.50.150	Vaccinia Virus protein VP39	16	177	1.6e-38	T	23-07-2021	-	-
Meg22_1214_Bin_191_Lokiarchaeota	Meg22_1214_Bin_191_scaffold_206_4_105	7e23447b8bf3fe1b455538bf80d6c0ef	684	Pfam	PF01855	Pyruvate flavodoxin/ferredoxin oxidoreductase, thiamine diP-bdg	26	191	4.1e-11	T	23-07-2021	IPR002880	Pyruvate flavodoxin/ferredoxin oxidoreductase, N-terminal
Meg22_1214_Bin_191_Lokiarchaeota	Meg22_1214_Bin_191_scaffold_206_4_105	7e23447b8bf3fe1b455538bf80d6c0ef	684	PANTHER	PTHR43710:SF5	INDOLEPYRUVATE OXIDOREDUCTASE SUBUNIT IORA	13	602	2.6e-138	T	23-07-2021	-	-
Meg22_1214_Bin_191_Lokiarchaeota	Meg22_1214_Bin_191_scaffold_206_4_105	7e23447b8bf3fe1b455538bf80d6c0ef	684	PIRSF	PIRSF006439	Indolepyruvate_ferr_oxidored	3	680	1.2e-166	T	23-07-2021	IPR017721	Indolepyruvate ferredoxin oxidoreductase, alpha subunit
Meg22_1214_Bin_191_Lokiarchaeota	Meg22_1214_Bin_191_scaffold_206_4_105	7e23447b8bf3fe1b455538bf80d6c0ef	684	CDD	cd07034	TPP_PYR_PFOR_IOR-alpha_like	19	176	2.16317e-40	T	23-07-2021	-	-
Meg22_1214_Bin_191_Lokiarchaeota	Meg22_1214_Bin_191_scaffold_206_4_105	7e23447b8bf3fe1b455538bf80d6c0ef	684	SUPERFAMILY	SSF52922	TK C-terminal domain-like	253	316	2.69e-06	T	23-07-2021	IPR009014	Transketolase C-terminal/Pyruvate-ferredoxin oxidoreductase domain II
Meg22_1214_Bin_191_Lokiarchaeota	Meg22_1214_Bin_191_scaffold_206_4_105	7e23447b8bf3fe1b455538bf80d6c0ef	684	SUPERFAMILY	SSF52518	Thiamin diphosphate-binding fold (THDP-binding)	389	589	1.43e-25	T	23-07-2021	IPR029061	Thiamin diphosphate-binding fold
Meg22_1214_Bin_191_Lokiarchaeota	Meg22_1214_Bin_191_scaffold_206_4_105	7e23447b8bf3fe1b455538bf80d6c0ef	684	Gene3D	G3DSA:3.40.50.970	-	407	590	4.4e-15	T	23-07-2021	-	-
Meg22_1214_Bin_191_Lokiarchaeota	Meg22_1214_Bin_191_scaffold_206_4_105	7e23447b8bf3fe1b455538bf80d6c0ef	684	Pfam	PF02775	Thiamine pyrophosphate enzyme, C-terminal TPP binding domain	428	579	3.6e-22	T	23-07-2021	IPR011766	Thiamine pyrophosphate enzyme, C-terminal TPP-binding
Meg22_1214_Bin_191_Lokiarchaeota	Meg22_1214_Bin_191_scaffold_206_4_105	7e23447b8bf3fe1b455538bf80d6c0ef	684	ProSiteProfiles	PS51379	4Fe-4S ferredoxin-type iron-sulfur binding domain profile.	601	635	6.315	T	23-07-2021	IPR017896	4Fe-4S ferredoxin-type, iron-sulphur binding domain
Meg22_1214_Bin_191_Lokiarchaeota	Meg22_1214_Bin_191_scaffold_206_4_105	7e23447b8bf3fe1b455538bf80d6c0ef	684	ProSiteProfiles	PS51379	4Fe-4S ferredoxin-type iron-sulfur binding domain profile.	647	679	7.886	T	23-07-2021	IPR017896	4Fe-4S ferredoxin-type, iron-sulphur binding domain
Meg22_1214_Bin_191_Lokiarchaeota	Meg22_1214_Bin_191_scaffold_206_4_105	7e23447b8bf3fe1b455538bf80d6c0ef	684	SUPERFAMILY	SSF52518	Thiamin diphosphate-binding fold (THDP-binding)	12	195	2.31e-46	T	23-07-2021	IPR029061	Thiamin diphosphate-binding fold
Meg22_1214_Bin_191_Lokiarchaeota	Meg22_1214_Bin_191_scaffold_206_4_105	7e23447b8bf3fe1b455538bf80d6c0ef	684	PANTHER	PTHR43710	2-HYDROXYACYL-COA LYASE	13	602	2.6e-138	T	23-07-2021	-	-
Meg22_1214_Bin_191_Lokiarchaeota	Meg22_1214_Bin_191_scaffold_206_4_105	7e23447b8bf3fe1b455538bf80d6c0ef	684	CDD	cd02008	TPP_IOR_alpha	391	584	2.5162e-64	T	23-07-2021	-	-
Meg22_1214_Bin_191_Lokiarchaeota	Meg22_1214_Bin_191_scaffold_206_4_105	7e23447b8bf3fe1b455538bf80d6c0ef	684	Gene3D	G3DSA:3.40.50.970	-	2	194	1.7e-46	T	23-07-2021	-	-
Meg22_1012_Bin_233_Lokiarchaeota	Meg22_1012_Bin_233_scaffold_1_1_225	7e23447b8bf3fe1b455538bf80d6c0ef	684	Pfam	PF01855	Pyruvate flavodoxin/ferredoxin oxidoreductase, thiamine diP-bdg	26	191	4.1e-11	T	23-07-2021	IPR002880	Pyruvate flavodoxin/ferredoxin oxidoreductase, N-terminal
Meg22_1012_Bin_233_Lokiarchaeota	Meg22_1012_Bin_233_scaffold_1_1_225	7e23447b8bf3fe1b455538bf80d6c0ef	684	PANTHER	PTHR43710:SF5	INDOLEPYRUVATE OXIDOREDUCTASE SUBUNIT IORA	13	602	2.6e-138	T	23-07-2021	-	-
Meg22_1012_Bin_233_Lokiarchaeota	Meg22_1012_Bin_233_scaffold_1_1_225	7e23447b8bf3fe1b455538bf80d6c0ef	684	PIRSF	PIRSF006439	Indolepyruvate_ferr_oxidored	3	680	1.2e-166	T	23-07-2021	IPR017721	Indolepyruvate ferredoxin oxidoreductase, alpha subunit
Meg22_1012_Bin_233_Lokiarchaeota	Meg22_1012_Bin_233_scaffold_1_1_225	7e23447b8bf3fe1b455538bf80d6c0ef	684	CDD	cd07034	TPP_PYR_PFOR_IOR-alpha_like	19	176	2.16317e-40	T	23-07-2021	-	-
Meg22_1012_Bin_233_Lokiarchaeota	Meg22_1012_Bin_233_scaffold_1_1_225	7e23447b8bf3fe1b455538bf80d6c0ef	684	SUPERFAMILY	SSF52922	TK C-terminal domain-like	253	316	2.69e-06	T	23-07-2021	IPR009014	Transketolase C-terminal/Pyruvate-ferredoxin oxidoreductase domain II
Meg22_1012_Bin_233_Lokiarchaeota	Meg22_1012_Bin_233_scaffold_1_1_225	7e23447b8bf3fe1b455538bf80d6c0ef	684	SUPERFAMILY	SSF52518	Thiamin diphosphate-binding fold (THDP-binding)	389	589	1.43e-25	T	23-07-2021	IPR029061	Thiamin diphosphate-binding fold
Meg22_1012_Bin_233_Lokiarchaeota	Meg22_1012_Bin_233_scaffold_1_1_225	7e23447b8bf3fe1b455538bf80d6c0ef	684	Gene3D	G3DSA:3.40.50.970	-	407	590	4.4e-15	T	23-07-2021	-	-
Meg22_1012_Bin_233_Lokiarchaeota	Meg22_1012_Bin_233_scaffold_1_1_225	7e23447b8bf3fe1b455538bf80d6c0ef	684	Pfam	PF02775	Thiamine pyrophosphate enzyme, C-terminal TPP binding domain	428	579	3.6e-22	T	23-07-2021	IPR011766	Thiamine pyrophosphate enzyme, C-terminal TPP-binding
Meg22_1012_Bin_233_Lokiarchaeota	Meg22_1012_Bin_233_scaffold_1_1_225	7e23447b8bf3fe1b455538bf80d6c0ef	684	ProSiteProfiles	PS51379	4Fe-4S ferredoxin-type iron-sulfur binding domain profile.	601	635	6.315	T	23-07-2021	IPR017896	4Fe-4S ferredoxin-type, iron-sulphur binding domain
Meg22_1012_Bin_233_Lokiarchaeota	Meg22_1012_Bin_233_scaffold_1_1_225	7e23447b8bf3fe1b455538bf80d6c0ef	684	ProSiteProfiles	PS51379	4Fe-4S ferredoxin-type iron-sulfur binding domain profile.	647	679	7.886	T	23-07-2021	IPR017896	4Fe-4S ferredoxin-type, iron-sulphur binding domain
Meg22_1012_Bin_233_Lokiarchaeota	Meg22_1012_Bin_233_scaffold_1_1_225	7e23447b8bf3fe1b455538bf80d6c0ef	684	SUPERFAMILY	SSF52518	Thiamin diphosphate-binding fold (THDP-binding)	12	195	2.31e-46	T	23-07-2021	IPR029061	Thiamin diphosphate-binding fold
Meg22_1012_Bin_233_Lokiarchaeota	Meg22_1012_Bin_233_scaffold_1_1_225	7e23447b8bf3fe1b455538bf80d6c0ef	684	PANTHER	PTHR43710	2-HYDROXYACYL-COA LYASE	13	602	2.6e-138	T	23-07-2021	-	-
Meg22_1012_Bin_233_Lokiarchaeota	Meg22_1012_Bin_233_scaffold_1_1_225	7e23447b8bf3fe1b455538bf80d6c0ef	684	CDD	cd02008	TPP_IOR_alpha	391	584	2.5162e-64	T	23-07-2021	-	-
Meg22_1012_Bin_233_Lokiarchaeota	Meg22_1012_Bin_233_scaffold_1_1_225	7e23447b8bf3fe1b455538bf80d6c0ef	684	Gene3D	G3DSA:3.40.50.970	-	2	194	1.7e-46	T	23-07-2021	-	-
Meg22_1416_Bin_151_Lokiarchaeota	Meg22_1416_Bin_151_scaffold_2489_50_14	7e23447b8bf3fe1b455538bf80d6c0ef	684	Pfam	PF01855	Pyruvate flavodoxin/ferredoxin oxidoreductase, thiamine diP-bdg	26	191	4.1e-11	T	23-07-2021	IPR002880	Pyruvate flavodoxin/ferredoxin oxidoreductase, N-terminal
Meg22_1416_Bin_151_Lokiarchaeota	Meg22_1416_Bin_151_scaffold_2489_50_14	7e23447b8bf3fe1b455538bf80d6c0ef	684	PANTHER	PTHR43710:SF5	INDOLEPYRUVATE OXIDOREDUCTASE SUBUNIT IORA	13	602	2.6e-138	T	23-07-2021	-	-
Meg22_1416_Bin_151_Lokiarchaeota	Meg22_1416_Bin_151_scaffold_2489_50_14	7e23447b8bf3fe1b455538bf80d6c0ef	684	PIRSF	PIRSF006439	Indolepyruvate_ferr_oxidored	3	680	1.2e-166	T	23-07-2021	IPR017721	Indolepyruvate ferredoxin oxidoreductase, alpha subunit
Meg22_1416_Bin_151_Lokiarchaeota	Meg22_1416_Bin_151_scaffold_2489_50_14	7e23447b8bf3fe1b455538bf80d6c0ef	684	CDD	cd07034	TPP_PYR_PFOR_IOR-alpha_like	19	176	2.16317e-40	T	23-07-2021	-	-
Meg22_1416_Bin_151_Lokiarchaeota	Meg22_1416_Bin_151_scaffold_2489_50_14	7e23447b8bf3fe1b455538bf80d6c0ef	684	SUPERFAMILY	SSF52922	TK C-terminal domain-like	253	316	2.69e-06	T	23-07-2021	IPR009014	Transketolase C-terminal/Pyruvate-ferredoxin oxidoreductase domain II
Meg22_1416_Bin_151_Lokiarchaeota	Meg22_1416_Bin_151_scaffold_2489_50_14	7e23447b8bf3fe1b455538bf80d6c0ef	684	SUPERFAMILY	SSF52518	Thiamin diphosphate-binding fold (THDP-binding)	389	589	1.43e-25	T	23-07-2021	IPR029061	Thiamin diphosphate-binding fold
Meg22_1416_Bin_151_Lokiarchaeota	Meg22_1416_Bin_151_scaffold_2489_50_14	7e23447b8bf3fe1b455538bf80d6c0ef	684	Gene3D	G3DSA:3.40.50.970	-	407	590	4.4e-15	T	23-07-2021	-	-
Meg22_1416_Bin_151_Lokiarchaeota	Meg22_1416_Bin_151_scaffold_2489_50_14	7e23447b8bf3fe1b455538bf80d6c0ef	684	Pfam	PF02775	Thiamine pyrophosphate enzyme, C-terminal TPP binding domain	428	579	3.6e-22	T	23-07-2021	IPR011766	Thiamine pyrophosphate enzyme, C-terminal TPP-binding
Meg22_1416_Bin_151_Lokiarchaeota	Meg22_1416_Bin_151_scaffold_2489_50_14	7e23447b8bf3fe1b455538bf80d6c0ef	684	ProSiteProfiles	PS51379	4Fe-4S ferredoxin-type iron-sulfur binding domain profile.	601	635	6.315	T	23-07-2021	IPR017896	4Fe-4S ferredoxin-type, iron-sulphur binding domain
Meg22_1416_Bin_151_Lokiarchaeota	Meg22_1416_Bin_151_scaffold_2489_50_14	7e23447b8bf3fe1b455538bf80d6c0ef	684	ProSiteProfiles	PS51379	4Fe-4S ferredoxin-type iron-sulfur binding domain profile.	647	679	7.886	T	23-07-2021	IPR017896	4Fe-4S ferredoxin-type, iron-sulphur binding domain
Meg22_1416_Bin_151_Lokiarchaeota	Meg22_1416_Bin_151_scaffold_2489_50_14	7e23447b8bf3fe1b455538bf80d6c0ef	684	SUPERFAMILY	SSF52518	Thiamin diphosphate-binding fold (THDP-binding)	12	195	2.31e-46	T	23-07-2021	IPR029061	Thiamin diphosphate-binding fold
Meg22_1416_Bin_151_Lokiarchaeota	Meg22_1416_Bin_151_scaffold_2489_50_14	7e23447b8bf3fe1b455538bf80d6c0ef	684	PANTHER	PTHR43710	2-HYDROXYACYL-COA LYASE	13	602	2.6e-138	T	23-07-2021	-	-
Meg22_1416_Bin_151_Lokiarchaeota	Meg22_1416_Bin_151_scaffold_2489_50_14	7e23447b8bf3fe1b455538bf80d6c0ef	684	CDD	cd02008	TPP_IOR_alpha	391	584	2.5162e-64	T	23-07-2021	-	-
Meg22_1416_Bin_151_Lokiarchaeota	Meg22_1416_Bin_151_scaffold_2489_50_14	7e23447b8bf3fe1b455538bf80d6c0ef	684	Gene3D	G3DSA:3.40.50.970	-	2	194	1.7e-46	T	23-07-2021	-	-
Meg19_1012_Bin_504_Helarchaeota	Meg19_1012_Bin_504_scaffold_71251_130_5	babdc283e539a221179a410aedfa570d	370	PANTHER	PTHR42685:SF18	DIGERANYLGERANYLGLYCEROPHOSPHOLIPID REDUCTASE	1	323	6.7e-41	T	23-07-2021	-	-
Meg19_1012_Bin_504_Helarchaeota	Meg19_1012_Bin_504_scaffold_71251_130_5	babdc283e539a221179a410aedfa570d	370	PRINTS	PR00420	Aromatic-ring hydroxylase (flavoprotein monooxygenase) signature	5	27	3.8e-09	T	23-07-2021	-	-
Meg19_1012_Bin_504_Helarchaeota	Meg19_1012_Bin_504_scaffold_71251_130_5	babdc283e539a221179a410aedfa570d	370	PRINTS	PR00420	Aromatic-ring hydroxylase (flavoprotein monooxygenase) signature	147	162	3.8e-09	T	23-07-2021	-	-
Meg19_1012_Bin_504_Helarchaeota	Meg19_1012_Bin_504_scaffold_71251_130_5	babdc283e539a221179a410aedfa570d	370	Gene3D	G3DSA:3.50.50.60	-	2	369	1.3e-56	T	23-07-2021	IPR036188	FAD/NAD(P)-binding domain superfamily
Meg19_1012_Bin_504_Helarchaeota	Meg19_1012_Bin_504_scaffold_71251_130_5	babdc283e539a221179a410aedfa570d	370	SUPERFAMILY	SSF51905	FAD/NAD(P)-binding domain	3	326	6.98e-34	T	23-07-2021	IPR036188	FAD/NAD(P)-binding domain superfamily
Meg19_1012_Bin_504_Helarchaeota	Meg19_1012_Bin_504_scaffold_71251_130_5	babdc283e539a221179a410aedfa570d	370	PANTHER	PTHR42685	GERANYLGERANYL DIPHOSPHATE REDUCTASE	1	323	6.7e-41	T	23-07-2021	-	-
Meg19_1012_Bin_504_Helarchaeota	Meg19_1012_Bin_504_scaffold_71251_130_5	babdc283e539a221179a410aedfa570d	370	Pfam	PF07992	Pyridine nucleotide-disulphide oxidoreductase	4	162	4.4e-06	T	23-07-2021	IPR023753	FAD/NAD(P)-binding domain
Meg22_1416_Bin_151_Lokiarchaeota	Meg22_1416_Bin_151_scaffold_4618_69_43	f96fc37fd1c9b82f46539c6f271d4a15	451	PIRSF	PIRSF500134	UDPglc_DH_bac	4	450	1.4e-124	T	23-07-2021	IPR028357	UDP-glucose 6-dehydrogenase, bacterial type
Meg22_1416_Bin_151_Lokiarchaeota	Meg22_1416_Bin_151_scaffold_4618_69_43	f96fc37fd1c9b82f46539c6f271d4a15	451	SUPERFAMILY	SSF52413	UDP-glucose/GDP-mannose dehydrogenase C-terminal domain	317	436	1.44e-26	T	23-07-2021	IPR036220	UDP-glucose/GDP-mannose dehydrogenase, C-terminal domain superfamily
Meg22_1416_Bin_151_Lokiarchaeota	Meg22_1416_Bin_151_scaffold_4618_69_43	f96fc37fd1c9b82f46539c6f271d4a15	451	Pfam	PF00984	UDP-glucose/GDP-mannose dehydrogenase family, central domain	215	308	2.9e-31	T	23-07-2021	IPR014026	UDP-glucose/GDP-mannose dehydrogenase, dimerisation
Meg22_1416_Bin_151_Lokiarchaeota	Meg22_1416_Bin_151_scaffold_4618_69_43	f96fc37fd1c9b82f46539c6f271d4a15	451	SUPERFAMILY	SSF51735	NAD(P)-binding Rossmann-fold domains	5	203	4.26e-41	T	23-07-2021	IPR036291	NAD(P)-binding domain superfamily
Meg22_1416_Bin_151_Lokiarchaeota	Meg22_1416_Bin_151_scaffold_4618_69_43	f96fc37fd1c9b82f46539c6f271d4a15	451	PIRSF	PIRSF000124	UDPglc_GDPman_dh	4	447	1.3e-108	T	23-07-2021	IPR017476	UDP-glucose/GDP-mannose dehydrogenase
Meg22_1416_Bin_151_Lokiarchaeota	Meg22_1416_Bin_151_scaffold_4618_69_43	f96fc37fd1c9b82f46539c6f271d4a15	451	SMART	SM00984	UDPG_MGDP_dh_C_a_2_a	331	434	1.4e-38	T	23-07-2021	IPR014027	UDP-glucose/GDP-mannose dehydrogenase, C-terminal
Meg22_1416_Bin_151_Lokiarchaeota	Meg22_1416_Bin_151_scaffold_4618_69_43	f96fc37fd1c9b82f46539c6f271d4a15	451	PANTHER	PTHR43750	UDP-GLUCOSE 6-DEHYDROGENASE TUAD	5	448	5.5e-118	T	23-07-2021	-	-
Meg22_1416_Bin_151_Lokiarchaeota	Meg22_1416_Bin_151_scaffold_4618_69_43	f96fc37fd1c9b82f46539c6f271d4a15	451	Pfam	PF03721	UDP-glucose/GDP-mannose dehydrogenase family, NAD binding domain	5	194	7.9e-43	T	23-07-2021	IPR001732	UDP-glucose/GDP-mannose dehydrogenase, N-terminal
Meg22_1416_Bin_151_Lokiarchaeota	Meg22_1416_Bin_151_scaffold_4618_69_43	f96fc37fd1c9b82f46539c6f271d4a15	451	Pfam	PF03720	UDP-glucose/GDP-mannose dehydrogenase family, UDP binding domain	332	433	9.8e-26	T	23-07-2021	IPR014027	UDP-glucose/GDP-mannose dehydrogenase, C-terminal
Meg22_1416_Bin_151_Lokiarchaeota	Meg22_1416_Bin_151_scaffold_4618_69_43	f96fc37fd1c9b82f46539c6f271d4a15	451	PANTHER	PTHR43750:SF3	UDP-GLUCOSE 6-DEHYDROGENASE TUAD	5	448	5.5e-118	T	23-07-2021	-	-
Meg22_1416_Bin_151_Lokiarchaeota	Meg22_1416_Bin_151_scaffold_4618_69_43	f96fc37fd1c9b82f46539c6f271d4a15	451	Gene3D	G3DSA:3.40.50.720	-	248	450	1.3e-61	T	23-07-2021	-	-
Meg22_1416_Bin_151_Lokiarchaeota	Meg22_1416_Bin_151_scaffold_4618_69_43	f96fc37fd1c9b82f46539c6f271d4a15	451	Gene3D	G3DSA:1.20.5.100	-	214	245	1.4e-10	T	23-07-2021	-	-
Meg22_1416_Bin_151_Lokiarchaeota	Meg22_1416_Bin_151_scaffold_4618_69_43	f96fc37fd1c9b82f46539c6f271d4a15	451	Gene3D	G3DSA:3.40.50.720	-	3	207	3.7e-52	T	23-07-2021	-	-
Meg22_1416_Bin_151_Lokiarchaeota	Meg22_1416_Bin_151_scaffold_4618_69_43	f96fc37fd1c9b82f46539c6f271d4a15	451	TIGRFAM	TIGR03026	NDP-sugDHase: nucleotide sugar dehydrogenase	5	430	2e-111	T	23-07-2021	IPR017476	UDP-glucose/GDP-mannose dehydrogenase
Meg22_1416_Bin_151_Lokiarchaeota	Meg22_1416_Bin_151_scaffold_4618_69_43	f96fc37fd1c9b82f46539c6f271d4a15	451	SUPERFAMILY	SSF48179	6-phosphogluconate dehydrogenase C-terminal domain-like	215	312	1.45e-25	T	23-07-2021	IPR008927	6-phosphogluconate dehydrogenase-like, C-terminal domain superfamily
Meg19_1012_Bin_504_Helarchaeota	Meg19_1012_Bin_504_scaffold_4218_45_25	0b38f3af0788030b0ff25f37a17d1fcf	471	Pfam	PF02272	DHHA1 domain	347	460	1.6e-14	T	23-07-2021	IPR003156	DHHA1 domain
Meg19_1012_Bin_504_Helarchaeota	Meg19_1012_Bin_504_scaffold_4218_45_25	0b38f3af0788030b0ff25f37a17d1fcf	471	Gene3D	G3DSA:3.90.1640.30	-	2	243	5.3e-13	T	23-07-2021	-	-
Meg19_1012_Bin_504_Helarchaeota	Meg19_1012_Bin_504_scaffold_4218_45_25	0b38f3af0788030b0ff25f37a17d1fcf	471	PANTHER	PTHR30255	SINGLE-STRANDED-DNA-SPECIFIC EXONUCLEASE RECJ	5	469	7.3e-43	T	23-07-2021	-	-
Meg19_1012_Bin_504_Helarchaeota	Meg19_1012_Bin_504_scaffold_4218_45_25	0b38f3af0788030b0ff25f37a17d1fcf	471	SUPERFAMILY	SSF64182	DHH phosphoesterases	6	468	3.66e-42	T	23-07-2021	IPR038763	DHH phosphoesterase superfamily
Meg22_1416_Bin_151_Lokiarchaeota	Meg22_1416_Bin_151_scaffold_765_21_46	0ca9d6a78429da719643c008a56fefae	168	SUPERFAMILY	SSF55469	FMN-dependent nitroreductase-like	1	164	1.57e-52	T	23-07-2021	IPR000415	Nitroreductase-like
Meg22_1416_Bin_151_Lokiarchaeota	Meg22_1416_Bin_151_scaffold_765_21_46	0ca9d6a78429da719643c008a56fefae	168	Gene3D	G3DSA:3.40.109.10	NADH Oxidase	2	166	7.7e-53	T	23-07-2021	IPR000415	Nitroreductase-like
Meg22_1416_Bin_151_Lokiarchaeota	Meg22_1416_Bin_151_scaffold_765_21_46	0ca9d6a78429da719643c008a56fefae	168	Pfam	PF00881	Nitroreductase family	7	67	1.8e-14	T	23-07-2021	IPR029479	Nitroreductase
Meg22_1416_Bin_151_Lokiarchaeota	Meg22_1416_Bin_151_scaffold_765_21_46	0ca9d6a78429da719643c008a56fefae	168	PANTHER	PTHR43673	NAD(P)H NITROREDUCTASE YDGI-RELATED	1	160	1.2e-41	T	23-07-2021	-	-
Meg22_1214_Bin_191_Lokiarchaeota	Meg22_1214_Bin_191_scaffold_2934_32_5	0ca9d6a78429da719643c008a56fefae	168	SUPERFAMILY	SSF55469	FMN-dependent nitroreductase-like	1	164	1.57e-52	T	23-07-2021	IPR000415	Nitroreductase-like
Meg22_1214_Bin_191_Lokiarchaeota	Meg22_1214_Bin_191_scaffold_2934_32_5	0ca9d6a78429da719643c008a56fefae	168	Gene3D	G3DSA:3.40.109.10	NADH Oxidase	2	166	7.7e-53	T	23-07-2021	IPR000415	Nitroreductase-like
Meg22_1214_Bin_191_Lokiarchaeota	Meg22_1214_Bin_191_scaffold_2934_32_5	0ca9d6a78429da719643c008a56fefae	168	Pfam	PF00881	Nitroreductase family	7	67	1.8e-14	T	23-07-2021	IPR029479	Nitroreductase
Meg22_1214_Bin_191_Lokiarchaeota	Meg22_1214_Bin_191_scaffold_2934_32_5	0ca9d6a78429da719643c008a56fefae	168	PANTHER	PTHR43673	NAD(P)H NITROREDUCTASE YDGI-RELATED	1	160	1.2e-41	T	23-07-2021	-	-
Meg22_1012_Bin_233_Lokiarchaeota	Meg22_1012_Bin_233_scaffold_192_16_5	0ca9d6a78429da719643c008a56fefae	168	SUPERFAMILY	SSF55469	FMN-dependent nitroreductase-like	1	164	1.57e-52	T	23-07-2021	IPR000415	Nitroreductase-like
Meg22_1012_Bin_233_Lokiarchaeota	Meg22_1012_Bin_233_scaffold_192_16_5	0ca9d6a78429da719643c008a56fefae	168	Gene3D	G3DSA:3.40.109.10	NADH Oxidase	2	166	7.7e-53	T	23-07-2021	IPR000415	Nitroreductase-like
Meg22_1012_Bin_233_Lokiarchaeota	Meg22_1012_Bin_233_scaffold_192_16_5	0ca9d6a78429da719643c008a56fefae	168	Pfam	PF00881	Nitroreductase family	7	67	1.8e-14	T	23-07-2021	IPR029479	Nitroreductase
Meg22_1012_Bin_233_Lokiarchaeota	Meg22_1012_Bin_233_scaffold_192_16_5	0ca9d6a78429da719643c008a56fefae	168	PANTHER	PTHR43673	NAD(P)H NITROREDUCTASE YDGI-RELATED	1	160	1.2e-41	T	23-07-2021	-	-
Meg22_1416_Bin_151_Lokiarchaeota	Meg22_1416_Bin_151_scaffold_1442_36_29	edebd210e2ac26635095cfe29e1a0ea5	352	SUPERFAMILY	SSF56042	PurM C-terminal domain-like	159	329	1.79e-16	T	23-07-2021	IPR036676	PurM-like, C-terminal domain superfamily
Meg22_1416_Bin_151_Lokiarchaeota	Meg22_1416_Bin_151_scaffold_1442_36_29	edebd210e2ac26635095cfe29e1a0ea5	352	Hamap	MF_02128	Thiamine-monophosphate kinase [thiL].	11	343	20.3531	T	23-07-2021	IPR006283	Thiamine-monophosphate kinase
Meg22_1416_Bin_151_Lokiarchaeota	Meg22_1416_Bin_151_scaffold_1442_36_29	edebd210e2ac26635095cfe29e1a0ea5	352	PIRSF	PIRSF005303	Thiam_monoph_kin	7	343	1.1e-65	T	23-07-2021	IPR006283	Thiamine-monophosphate kinase
Meg22_1416_Bin_151_Lokiarchaeota	Meg22_1416_Bin_151_scaffold_1442_36_29	edebd210e2ac26635095cfe29e1a0ea5	352	CDD	cd02194	ThiL	12	319	6.25584e-66	T	23-07-2021	IPR006283	Thiamine-monophosphate kinase
Meg22_1416_Bin_151_Lokiarchaeota	Meg22_1416_Bin_151_scaffold_1442_36_29	edebd210e2ac26635095cfe29e1a0ea5	352	Pfam	PF00586	AIR synthase related protein, N-terminal domain	58	152	1.6e-13	T	23-07-2021	IPR016188	PurM-like, N-terminal domain
Meg22_1416_Bin_151_Lokiarchaeota	Meg22_1416_Bin_151_scaffold_1442_36_29	edebd210e2ac26635095cfe29e1a0ea5	352	PANTHER	PTHR30270:SF0	THIAMINE-MONOPHOSPHATE KINASE	9	345	4.8e-59	T	23-07-2021	-	-
Meg22_1416_Bin_151_Lokiarchaeota	Meg22_1416_Bin_151_scaffold_1442_36_29	edebd210e2ac26635095cfe29e1a0ea5	352	Gene3D	G3DSA:3.30.1330.10	-	7	156	6.6e-29	T	23-07-2021	IPR036921	PurM-like, N-terminal domain superfamily
Meg22_1416_Bin_151_Lokiarchaeota	Meg22_1416_Bin_151_scaffold_1442_36_29	edebd210e2ac26635095cfe29e1a0ea5	352	Gene3D	G3DSA:3.90.650.10	-	161	343	1.5e-25	T	23-07-2021	IPR036676	PurM-like, C-terminal domain superfamily
Meg22_1416_Bin_151_Lokiarchaeota	Meg22_1416_Bin_151_scaffold_1442_36_29	edebd210e2ac26635095cfe29e1a0ea5	352	PANTHER	PTHR30270	THIAMINE-MONOPHOSPHATE KINASE	9	345	4.8e-59	T	23-07-2021	IPR006283	Thiamine-monophosphate kinase
Meg22_1416_Bin_151_Lokiarchaeota	Meg22_1416_Bin_151_scaffold_1442_36_29	edebd210e2ac26635095cfe29e1a0ea5	352	SUPERFAMILY	SSF55326	PurM N-terminal domain-like	15	153	2.27e-25	T	23-07-2021	IPR036921	PurM-like, N-terminal domain superfamily
Meg22_1214_Bin_191_Lokiarchaeota	Meg22_1214_Bin_191_scaffold_9642_66_7	edebd210e2ac26635095cfe29e1a0ea5	352	SUPERFAMILY	SSF56042	PurM C-terminal domain-like	159	329	1.79e-16	T	23-07-2021	IPR036676	PurM-like, C-terminal domain superfamily
Meg22_1214_Bin_191_Lokiarchaeota	Meg22_1214_Bin_191_scaffold_9642_66_7	edebd210e2ac26635095cfe29e1a0ea5	352	Hamap	MF_02128	Thiamine-monophosphate kinase [thiL].	11	343	20.3531	T	23-07-2021	IPR006283	Thiamine-monophosphate kinase
Meg22_1214_Bin_191_Lokiarchaeota	Meg22_1214_Bin_191_scaffold_9642_66_7	edebd210e2ac26635095cfe29e1a0ea5	352	PIRSF	PIRSF005303	Thiam_monoph_kin	7	343	1.1e-65	T	23-07-2021	IPR006283	Thiamine-monophosphate kinase
Meg22_1214_Bin_191_Lokiarchaeota	Meg22_1214_Bin_191_scaffold_9642_66_7	edebd210e2ac26635095cfe29e1a0ea5	352	CDD	cd02194	ThiL	12	319	6.25584e-66	T	23-07-2021	IPR006283	Thiamine-monophosphate kinase
Meg22_1214_Bin_191_Lokiarchaeota	Meg22_1214_Bin_191_scaffold_9642_66_7	edebd210e2ac26635095cfe29e1a0ea5	352	Pfam	PF00586	AIR synthase related protein, N-terminal domain	58	152	1.6e-13	T	23-07-2021	IPR016188	PurM-like, N-terminal domain
Meg22_1214_Bin_191_Lokiarchaeota	Meg22_1214_Bin_191_scaffold_9642_66_7	edebd210e2ac26635095cfe29e1a0ea5	352	PANTHER	PTHR30270:SF0	THIAMINE-MONOPHOSPHATE KINASE	9	345	4.8e-59	T	23-07-2021	-	-
Meg22_1214_Bin_191_Lokiarchaeota	Meg22_1214_Bin_191_scaffold_9642_66_7	edebd210e2ac26635095cfe29e1a0ea5	352	Gene3D	G3DSA:3.30.1330.10	-	7	156	6.6e-29	T	23-07-2021	IPR036921	PurM-like, N-terminal domain superfamily
Meg22_1214_Bin_191_Lokiarchaeota	Meg22_1214_Bin_191_scaffold_9642_66_7	edebd210e2ac26635095cfe29e1a0ea5	352	Gene3D	G3DSA:3.90.650.10	-	161	343	1.5e-25	T	23-07-2021	IPR036676	PurM-like, C-terminal domain superfamily
Meg22_1214_Bin_191_Lokiarchaeota	Meg22_1214_Bin_191_scaffold_9642_66_7	edebd210e2ac26635095cfe29e1a0ea5	352	PANTHER	PTHR30270	THIAMINE-MONOPHOSPHATE KINASE	9	345	4.8e-59	T	23-07-2021	IPR006283	Thiamine-monophosphate kinase
Meg22_1214_Bin_191_Lokiarchaeota	Meg22_1214_Bin_191_scaffold_9642_66_7	edebd210e2ac26635095cfe29e1a0ea5	352	SUPERFAMILY	SSF55326	PurM N-terminal domain-like	15	153	2.27e-25	T	23-07-2021	IPR036921	PurM-like, N-terminal domain superfamily
Meg22_1012_Bin_233_Lokiarchaeota	Meg22_1012_Bin_233_scaffold_580_20_58	edebd210e2ac26635095cfe29e1a0ea5	352	SUPERFAMILY	SSF56042	PurM C-terminal domain-like	159	329	1.79e-16	T	23-07-2021	IPR036676	PurM-like, C-terminal domain superfamily
Meg22_1012_Bin_233_Lokiarchaeota	Meg22_1012_Bin_233_scaffold_580_20_58	edebd210e2ac26635095cfe29e1a0ea5	352	Hamap	MF_02128	Thiamine-monophosphate kinase [thiL].	11	343	20.3531	T	23-07-2021	IPR006283	Thiamine-monophosphate kinase
Meg22_1012_Bin_233_Lokiarchaeota	Meg22_1012_Bin_233_scaffold_580_20_58	edebd210e2ac26635095cfe29e1a0ea5	352	PIRSF	PIRSF005303	Thiam_monoph_kin	7	343	1.1e-65	T	23-07-2021	IPR006283	Thiamine-monophosphate kinase
Meg22_1012_Bin_233_Lokiarchaeota	Meg22_1012_Bin_233_scaffold_580_20_58	edebd210e2ac26635095cfe29e1a0ea5	352	CDD	cd02194	ThiL	12	319	6.25584e-66	T	23-07-2021	IPR006283	Thiamine-monophosphate kinase
Meg22_1012_Bin_233_Lokiarchaeota	Meg22_1012_Bin_233_scaffold_580_20_58	edebd210e2ac26635095cfe29e1a0ea5	352	Pfam	PF00586	AIR synthase related protein, N-terminal domain	58	152	1.6e-13	T	23-07-2021	IPR016188	PurM-like, N-terminal domain
Meg22_1012_Bin_233_Lokiarchaeota	Meg22_1012_Bin_233_scaffold_580_20_58	edebd210e2ac26635095cfe29e1a0ea5	352	PANTHER	PTHR30270:SF0	THIAMINE-MONOPHOSPHATE KINASE	9	345	4.8e-59	T	23-07-2021	-	-
Meg22_1012_Bin_233_Lokiarchaeota	Meg22_1012_Bin_233_scaffold_580_20_58	edebd210e2ac26635095cfe29e1a0ea5	352	Gene3D	G3DSA:3.30.1330.10	-	7	156	6.6e-29	T	23-07-2021	IPR036921	PurM-like, N-terminal domain superfamily
Meg22_1012_Bin_233_Lokiarchaeota	Meg22_1012_Bin_233_scaffold_580_20_58	edebd210e2ac26635095cfe29e1a0ea5	352	Gene3D	G3DSA:3.90.650.10	-	161	343	1.5e-25	T	23-07-2021	IPR036676	PurM-like, C-terminal domain superfamily
Meg22_1012_Bin_233_Lokiarchaeota	Meg22_1012_Bin_233_scaffold_580_20_58	edebd210e2ac26635095cfe29e1a0ea5	352	PANTHER	PTHR30270	THIAMINE-MONOPHOSPHATE KINASE	9	345	4.8e-59	T	23-07-2021	IPR006283	Thiamine-monophosphate kinase
Meg22_1012_Bin_233_Lokiarchaeota	Meg22_1012_Bin_233_scaffold_580_20_58	edebd210e2ac26635095cfe29e1a0ea5	352	SUPERFAMILY	SSF55326	PurM N-terminal domain-like	15	153	2.27e-25	T	23-07-2021	IPR036921	PurM-like, N-terminal domain superfamily
Meg22_1416_Bin_151_Lokiarchaeota	Meg22_1416_Bin_151_scaffold_45_2_93	779ab8c471f6c9b59b81e4ec46b7da9b	485	Pfam	PF13607	Succinyl-CoA ligase like flavodoxin domain	153	294	6.8e-29	T	23-07-2021	IPR032875	Succinyl-CoA synthetase-like, flavodoxin domain
Meg22_1416_Bin_151_Lokiarchaeota	Meg22_1416_Bin_151_scaffold_45_2_93	779ab8c471f6c9b59b81e4ec46b7da9b	485	Gene3D	G3DSA:3.40.50.261	-	311	480	3.8e-20	T	23-07-2021	IPR016102	Succinyl-CoA synthetase-like
Meg22_1416_Bin_151_Lokiarchaeota	Meg22_1416_Bin_151_scaffold_45_2_93	779ab8c471f6c9b59b81e4ec46b7da9b	485	SUPERFAMILY	SSF52210	Succinyl-CoA synthetase domains	314	476	3.27e-14	T	23-07-2021	IPR016102	Succinyl-CoA synthetase-like
Meg22_1416_Bin_151_Lokiarchaeota	Meg22_1416_Bin_151_scaffold_45_2_93	779ab8c471f6c9b59b81e4ec46b7da9b	485	Gene3D	G3DSA:3.40.50.261	-	134	296	5e-38	T	23-07-2021	IPR016102	Succinyl-CoA synthetase-like
Meg22_1416_Bin_151_Lokiarchaeota	Meg22_1416_Bin_151_scaffold_45_2_93	779ab8c471f6c9b59b81e4ec46b7da9b	485	Gene3D	G3DSA:3.40.50.720	-	3	131	1.9e-17	T	23-07-2021	-	-
Meg22_1416_Bin_151_Lokiarchaeota	Meg22_1416_Bin_151_scaffold_45_2_93	779ab8c471f6c9b59b81e4ec46b7da9b	485	Pfam	PF13380	CoA binding domain	39	136	6e-06	T	23-07-2021	IPR003781	CoA-binding
Meg22_1416_Bin_151_Lokiarchaeota	Meg22_1416_Bin_151_scaffold_45_2_93	779ab8c471f6c9b59b81e4ec46b7da9b	485	SUPERFAMILY	SSF51735	NAD(P)-binding Rossmann-fold domains	4	132	2.69e-13	T	23-07-2021	IPR036291	NAD(P)-binding domain superfamily
Meg22_1416_Bin_151_Lokiarchaeota	Meg22_1416_Bin_151_scaffold_45_2_93	779ab8c471f6c9b59b81e4ec46b7da9b	485	SUPERFAMILY	SSF52210	Succinyl-CoA synthetase domains	133	294	2.22e-22	T	23-07-2021	IPR016102	Succinyl-CoA synthetase-like
Meg22_1416_Bin_151_Lokiarchaeota	Meg22_1416_Bin_151_scaffold_45_2_93	779ab8c471f6c9b59b81e4ec46b7da9b	485	PANTHER	PTHR43334	ACETATE--COA LIGASE [ADP-FORMING]	3	476	2.5e-64	T	23-07-2021	-	-
Meg22_1416_Bin_151_Lokiarchaeota	Meg22_1416_Bin_151_scaffold_640_19_61	4c5a301e3ee1857e2a52d7d0358f8484	99	Gene3D	G3DSA:1.20.1250.20	MFS general substrate transporter like domains	3	99	3.5e-08	T	23-07-2021	-	-
Meg22_1416_Bin_151_Lokiarchaeota	Meg22_1416_Bin_151_scaffold_640_19_61	4c5a301e3ee1857e2a52d7d0358f8484	99	SUPERFAMILY	SSF103473	MFS general substrate transporter	5	98	4.71e-09	T	23-07-2021	IPR036259	MFS transporter superfamily
Meg19_1012_Bin_504_Helarchaeota	Meg19_1012_Bin_504_scaffold_3019_37_25	472b02c03f71579db4c21ed8bac1c5f0	495	Gene3D	G3DSA:3.30.43.10	-	1	97	1.4e-17	T	23-07-2021	IPR016167	FAD-binding, type PCMH, subdomain 1
Meg19_1012_Bin_504_Helarchaeota	Meg19_1012_Bin_504_scaffold_3019_37_25	472b02c03f71579db4c21ed8bac1c5f0	495	MobiDBLite	mobidb-lite	consensus disorder prediction	185	204	-	T	23-07-2021	-	-
Meg19_1012_Bin_504_Helarchaeota	Meg19_1012_Bin_504_scaffold_3019_37_25	472b02c03f71579db4c21ed8bac1c5f0	495	Pfam	PF01565	FAD binding domain	42	182	1.2e-13	T	23-07-2021	IPR006094	FAD linked oxidase, N-terminal
Meg19_1012_Bin_504_Helarchaeota	Meg19_1012_Bin_504_scaffold_3019_37_25	472b02c03f71579db4c21ed8bac1c5f0	495	Gene3D	G3DSA:3.30.465.10	-	99	236	3.1e-12	T	23-07-2021	IPR016169	FAD-binding, type PCMH, subdomain 2
Meg19_1012_Bin_504_Helarchaeota	Meg19_1012_Bin_504_scaffold_3019_37_25	472b02c03f71579db4c21ed8bac1c5f0	495	ProSiteProfiles	PS51387	PCMH-type FAD-binding domain profile.	38	236	12.854	T	23-07-2021	IPR016166	FAD-binding domain, PCMH-type
Meg19_1012_Bin_504_Helarchaeota	Meg19_1012_Bin_504_scaffold_3019_37_25	472b02c03f71579db4c21ed8bac1c5f0	495	SUPERFAMILY	SSF55103	FAD-linked oxidases, C-terminal domain	389	490	2.18e-09	T	23-07-2021	IPR016164	FAD-linked oxidase-like, C-terminal
Meg19_1012_Bin_504_Helarchaeota	Meg19_1012_Bin_504_scaffold_3019_37_25	472b02c03f71579db4c21ed8bac1c5f0	495	PANTHER	PTHR11748:SF111	D-LACTATE DEHYDROGENASE, MITOCHONDRIAL-RELATED	3	262	4.4e-25	T	23-07-2021	-	-
Meg19_1012_Bin_504_Helarchaeota	Meg19_1012_Bin_504_scaffold_3019_37_25	472b02c03f71579db4c21ed8bac1c5f0	495	PANTHER	PTHR11748	D-LACTATE DEHYDROGENASE	3	262	4.4e-25	T	23-07-2021	-	-
Meg19_1012_Bin_504_Helarchaeota	Meg19_1012_Bin_504_scaffold_3019_37_25	472b02c03f71579db4c21ed8bac1c5f0	495	SUPERFAMILY	SSF56176	FAD-binding/transporter-associated domain-like	2	235	6.54e-28	T	23-07-2021	IPR036318	FAD-binding, type PCMH-like superfamily
Meg19_1012_Bin_504_Helarchaeota	Meg19_1012_Bin_504_scaffold_6720_56_14	5ed139d6193f200d131fa80b70416d6c	141	Gene3D	G3DSA:1.10.150.20	5' to 3' exonuclease	5	70	6.4e-09	T	23-07-2021	-	-
Meg19_1012_Bin_504_Helarchaeota	Meg19_1012_Bin_504_scaffold_6720_56_14	5ed139d6193f200d131fa80b70416d6c	141	Pfam	PF14520	Helix-hairpin-helix domain	13	65	3.3e-08	T	23-07-2021	-	-
Meg19_1012_Bin_504_Helarchaeota	Meg19_1012_Bin_504_scaffold_6720_56_14	5ed139d6193f200d131fa80b70416d6c	141	SUPERFAMILY	SSF47794	Rad51 N-terminal domain-like	12	67	3.14e-06	T	23-07-2021	IPR010995	DNA repair Rad51/transcription factor NusA, alpha-helical
Meg19_1012_Bin_504_Helarchaeota	Meg19_1012_Bin_504_scaffold_6720_56_14	5ed139d6193f200d131fa80b70416d6c	141	SUPERFAMILY	SSF47794	Rad51 N-terminal domain-like	78	137	9.22e-05	T	23-07-2021	IPR010995	DNA repair Rad51/transcription factor NusA, alpha-helical
Meg19_1012_Bin_504_Helarchaeota	Meg19_1012_Bin_504_scaffold_2657_34_54	503b36ad582cf15db9cbb9a0801721fa	163	CDD	cd06464	ACD_sHsps-like	85	160	1.58909e-13	T	23-07-2021	-	-
Meg19_1012_Bin_504_Helarchaeota	Meg19_1012_Bin_504_scaffold_2657_34_54	503b36ad582cf15db9cbb9a0801721fa	163	ProSiteProfiles	PS01031	Small heat shock protein (sHSP) domain profile.	74	163	16.849	T	23-07-2021	IPR002068	Alpha crystallin/Hsp20 domain
Meg19_1012_Bin_504_Helarchaeota	Meg19_1012_Bin_504_scaffold_2657_34_54	503b36ad582cf15db9cbb9a0801721fa	163	Gene3D	G3DSA:2.60.40.790	-	63	163	1.6e-12	T	23-07-2021	IPR008978	HSP20-like chaperone
Meg19_1012_Bin_504_Helarchaeota	Meg19_1012_Bin_504_scaffold_2657_34_54	503b36ad582cf15db9cbb9a0801721fa	163	Coils	Coil	Coil	7	27	-	T	23-07-2021	-	-
Meg19_1012_Bin_504_Helarchaeota	Meg19_1012_Bin_504_scaffold_2657_34_54	503b36ad582cf15db9cbb9a0801721fa	163	SUPERFAMILY	SSF49764	HSP20-like chaperones	82	161	3.56e-14	T	23-07-2021	IPR008978	HSP20-like chaperone
Meg19_1012_Bin_504_Helarchaeota	Meg19_1012_Bin_504_scaffold_2657_34_54	503b36ad582cf15db9cbb9a0801721fa	163	Pfam	PF00011	Hsp20/alpha crystallin family	91	160	5.1e-08	T	23-07-2021	IPR002068	Alpha crystallin/Hsp20 domain
Meg22_1214_Bin_191_Lokiarchaeota	Meg22_1214_Bin_191_scaffold_44495_115_11	d5c820865a30461dcbe34481b784506f	169	CDD	cd04647	LbH_MAT_like	44	158	5.03125e-29	T	23-07-2021	-	-
Meg22_1214_Bin_191_Lokiarchaeota	Meg22_1214_Bin_191_scaffold_44495_115_11	d5c820865a30461dcbe34481b784506f	169	ProSitePatterns	PS00101	Hexapeptide-repeat containing-transferases signature.	116	144	-	T	23-07-2021	IPR018357	Hexapeptide transferase, conserved site
Meg22_1214_Bin_191_Lokiarchaeota	Meg22_1214_Bin_191_scaffold_44495_115_11	d5c820865a30461dcbe34481b784506f	169	SUPERFAMILY	SSF51161	Trimeric LpxA-like enzymes	6	161	1.1e-34	T	23-07-2021	IPR011004	Trimeric LpxA-like superfamily
Meg22_1214_Bin_191_Lokiarchaeota	Meg22_1214_Bin_191_scaffold_44495_115_11	d5c820865a30461dcbe34481b784506f	169	Gene3D	G3DSA:2.160.10.10	Hexapeptide repeat proteins	1	161	8e-42	T	23-07-2021	-	-
Meg22_1214_Bin_191_Lokiarchaeota	Meg22_1214_Bin_191_scaffold_44495_115_11	d5c820865a30461dcbe34481b784506f	169	PANTHER	PTHR43300:SF4	2,3,4,5-TETRAHYDROPYRIDINE-2,6-DICARBOXYLATE N-ACETYLTRANSFERASE	4	163	7.9e-26	T	23-07-2021	-	-
Meg22_1214_Bin_191_Lokiarchaeota	Meg22_1214_Bin_191_scaffold_44495_115_11	d5c820865a30461dcbe34481b784506f	169	PANTHER	PTHR43300	ACETYLTRANSFERASE	4	163	7.9e-26	T	23-07-2021	-	-
Meg22_1214_Bin_191_Lokiarchaeota	Meg22_1214_Bin_191_scaffold_44495_115_11	d5c820865a30461dcbe34481b784506f	169	Pfam	PF00132	Bacterial transferase hexapeptide (six repeats)	108	140	2.4e-08	T	23-07-2021	IPR001451	Hexapeptide repeat
Meg19_1012_Bin_504_Helarchaeota	Meg19_1012_Bin_504_scaffold_13993_76_17	f42df3c15c4f354ab8d2b332cb59ef5c	75	Gene3D	G3DSA:2.10.260.10	-	2	46	3.7e-06	T	23-07-2021	-	-
Meg19_1012_Bin_504_Helarchaeota	Meg19_1012_Bin_504_scaffold_13993_76_17	f42df3c15c4f354ab8d2b332cb59ef5c	75	SMART	SM00966	SpoVT_AbrB_2_a	4	49	3.2e-05	T	23-07-2021	IPR007159	SpoVT-AbrB domain
Meg19_1012_Bin_504_Helarchaeota	Meg19_1012_Bin_504_scaffold_13993_76_17	f42df3c15c4f354ab8d2b332cb59ef5c	75	SUPERFAMILY	SSF89447	AbrB/MazE/MraZ-like	1	45	8.37e-09	T	23-07-2021	IPR037914	SpoVT-AbrB domain superfamily
Meg19_1012_Bin_504_Helarchaeota	Meg19_1012_Bin_504_scaffold_13993_76_17	f42df3c15c4f354ab8d2b332cb59ef5c	75	ProSiteProfiles	PS51740	SpoVT-AbrB domain profile.	1	46	12.222	T	23-07-2021	IPR007159	SpoVT-AbrB domain
Meg19_1012_Bin_504_Helarchaeota	Meg19_1012_Bin_504_scaffold_13993_76_17	f42df3c15c4f354ab8d2b332cb59ef5c	75	TIGRFAM	TIGR01439	lp_hng_hel_AbrB: transcriptional regulator, AbrB family	4	44	1.9e-07	T	23-07-2021	IPR007159	SpoVT-AbrB domain
Meg22_1416_Bin_151_Lokiarchaeota	Meg22_1416_Bin_151_scaffold_5796_74_9	f626a86587bd4f1c3b91679d404e7015	159	SUPERFAMILY	SSF54611	SecB-like	35	147	4.14e-08	T	23-07-2021	IPR035958	SecB-like superfamily
Meg19_1012_Bin_504_Helarchaeota	Meg19_1012_Bin_504_scaffold_4119_44_14	aa923e86109500ddebbdc8c1e7e8d208	256	Pfam	PF19036	First Longin domain of FUZ, MON1 and HPS1	7	96	3e-05	T	23-07-2021	IPR043972	FUZ/MON1/HPS1, first Longin domain
Meg22_1012_Bin_233_Lokiarchaeota	Meg22_1012_Bin_233_scaffold_17_4_1	76af2d7eed889d1d8eaf30ee0a7bbfdc	388	PANTHER	PTHR46112	AMINOPEPTIDASE	14	379	4e-63	T	23-07-2021	-	-
Meg22_1012_Bin_233_Lokiarchaeota	Meg22_1012_Bin_233_scaffold_17_4_1	76af2d7eed889d1d8eaf30ee0a7bbfdc	388	SUPERFAMILY	SSF53092	Creatinase/prolidase N-terminal domain	7	129	1.13e-21	T	23-07-2021	IPR029149	Creatinase/Aminopeptidase P/Spt16, N-terminal
Meg22_1012_Bin_233_Lokiarchaeota	Meg22_1012_Bin_233_scaffold_17_4_1	76af2d7eed889d1d8eaf30ee0a7bbfdc	388	Pfam	PF01321	Creatinase/Prolidase N-terminal domain	20	137	3.4e-14	T	23-07-2021	IPR000587	Creatinase, N-terminal
Meg22_1012_Bin_233_Lokiarchaeota	Meg22_1012_Bin_233_scaffold_17_4_1	76af2d7eed889d1d8eaf30ee0a7bbfdc	388	Gene3D	G3DSA:3.90.230.10	Creatinase/methionine aminopeptidase superfamily	148	387	1.7e-49	T	23-07-2021	IPR036005	Creatinase/aminopeptidase-like
Meg22_1012_Bin_233_Lokiarchaeota	Meg22_1012_Bin_233_scaffold_17_4_1	76af2d7eed889d1d8eaf30ee0a7bbfdc	388	Gene3D	G3DSA:3.40.350.10	-	10	139	6.6e-26	T	23-07-2021	IPR029149	Creatinase/Aminopeptidase P/Spt16, N-terminal
Meg22_1012_Bin_233_Lokiarchaeota	Meg22_1012_Bin_233_scaffold_17_4_1	76af2d7eed889d1d8eaf30ee0a7bbfdc	388	Coils	Coil	Coil	14	34	-	T	23-07-2021	-	-
Meg22_1012_Bin_233_Lokiarchaeota	Meg22_1012_Bin_233_scaffold_17_4_1	76af2d7eed889d1d8eaf30ee0a7bbfdc	388	Pfam	PF00557	Metallopeptidase family M24	160	368	7.4e-31	T	23-07-2021	IPR000994	Peptidase M24
Meg22_1012_Bin_233_Lokiarchaeota	Meg22_1012_Bin_233_scaffold_17_4_1	76af2d7eed889d1d8eaf30ee0a7bbfdc	388	SUPERFAMILY	SSF55920	Creatinase/aminopeptidase	149	383	1.96e-48	T	23-07-2021	IPR036005	Creatinase/aminopeptidase-like
Meg22_1214_Bin_191_Lokiarchaeota	Meg22_1214_Bin_191_scaffold_312_5_1	76af2d7eed889d1d8eaf30ee0a7bbfdc	388	PANTHER	PTHR46112	AMINOPEPTIDASE	14	379	4e-63	T	23-07-2021	-	-
Meg22_1214_Bin_191_Lokiarchaeota	Meg22_1214_Bin_191_scaffold_312_5_1	76af2d7eed889d1d8eaf30ee0a7bbfdc	388	SUPERFAMILY	SSF53092	Creatinase/prolidase N-terminal domain	7	129	1.13e-21	T	23-07-2021	IPR029149	Creatinase/Aminopeptidase P/Spt16, N-terminal
Meg22_1214_Bin_191_Lokiarchaeota	Meg22_1214_Bin_191_scaffold_312_5_1	76af2d7eed889d1d8eaf30ee0a7bbfdc	388	Pfam	PF01321	Creatinase/Prolidase N-terminal domain	20	137	3.4e-14	T	23-07-2021	IPR000587	Creatinase, N-terminal
Meg22_1214_Bin_191_Lokiarchaeota	Meg22_1214_Bin_191_scaffold_312_5_1	76af2d7eed889d1d8eaf30ee0a7bbfdc	388	Gene3D	G3DSA:3.90.230.10	Creatinase/methionine aminopeptidase superfamily	148	387	1.7e-49	T	23-07-2021	IPR036005	Creatinase/aminopeptidase-like
Meg22_1214_Bin_191_Lokiarchaeota	Meg22_1214_Bin_191_scaffold_312_5_1	76af2d7eed889d1d8eaf30ee0a7bbfdc	388	Gene3D	G3DSA:3.40.350.10	-	10	139	6.6e-26	T	23-07-2021	IPR029149	Creatinase/Aminopeptidase P/Spt16, N-terminal
Meg22_1214_Bin_191_Lokiarchaeota	Meg22_1214_Bin_191_scaffold_312_5_1	76af2d7eed889d1d8eaf30ee0a7bbfdc	388	Coils	Coil	Coil	14	34	-	T	23-07-2021	-	-
Meg22_1214_Bin_191_Lokiarchaeota	Meg22_1214_Bin_191_scaffold_312_5_1	76af2d7eed889d1d8eaf30ee0a7bbfdc	388	Pfam	PF00557	Metallopeptidase family M24	160	368	7.4e-31	T	23-07-2021	IPR000994	Peptidase M24
Meg22_1214_Bin_191_Lokiarchaeota	Meg22_1214_Bin_191_scaffold_312_5_1	76af2d7eed889d1d8eaf30ee0a7bbfdc	388	SUPERFAMILY	SSF55920	Creatinase/aminopeptidase	149	383	1.96e-48	T	23-07-2021	IPR036005	Creatinase/aminopeptidase-like
Meg22_1416_Bin_151_Lokiarchaeota	Meg22_1416_Bin_151_scaffold_1717_42_6	063126395fcb368706fcf8b33372cdc2	1001	Gene3D	G3DSA:1.50.10.20	-	165	339	3.8e-12	T	23-07-2021	-	-
Meg22_1416_Bin_151_Lokiarchaeota	Meg22_1416_Bin_151_scaffold_1717_42_6	063126395fcb368706fcf8b33372cdc2	1001	SMART	SM00382	AAA_5	716	907	3.1e-09	T	23-07-2021	IPR003593	AAA+ ATPase domain
Meg22_1416_Bin_151_Lokiarchaeota	Meg22_1416_Bin_151_scaffold_1717_42_6	063126395fcb368706fcf8b33372cdc2	1001	Pfam	PF00432	Prenyltransferase and squalene oxidase repeat	369	399	0.0021	T	23-07-2021	IPR001330	PFTB repeat
Meg22_1416_Bin_151_Lokiarchaeota	Meg22_1416_Bin_151_scaffold_1717_42_6	063126395fcb368706fcf8b33372cdc2	1001	Pfam	PF00432	Prenyltransferase and squalene oxidase repeat	63	93	0.014	T	23-07-2021	IPR001330	PFTB repeat
Meg22_1416_Bin_151_Lokiarchaeota	Meg22_1416_Bin_151_scaffold_1717_42_6	063126395fcb368706fcf8b33372cdc2	1001	Pfam	PF00432	Prenyltransferase and squalene oxidase repeat	262	294	0.0031	T	23-07-2021	IPR001330	PFTB repeat
Meg22_1416_Bin_151_Lokiarchaeota	Meg22_1416_Bin_151_scaffold_1717_42_6	063126395fcb368706fcf8b33372cdc2	1001	Pfam	PF00432	Prenyltransferase and squalene oxidase repeat	483	523	1e-07	T	23-07-2021	IPR001330	PFTB repeat
Meg22_1416_Bin_151_Lokiarchaeota	Meg22_1416_Bin_151_scaffold_1717_42_6	063126395fcb368706fcf8b33372cdc2	1001	Pfam	PF00432	Prenyltransferase and squalene oxidase repeat	415	478	0.00018	T	23-07-2021	IPR001330	PFTB repeat
Meg22_1416_Bin_151_Lokiarchaeota	Meg22_1416_Bin_151_scaffold_1717_42_6	063126395fcb368706fcf8b33372cdc2	1001	Pfam	PF00432	Prenyltransferase and squalene oxidase repeat	109	146	1.5	T	23-07-2021	IPR001330	PFTB repeat
Meg22_1416_Bin_151_Lokiarchaeota	Meg22_1416_Bin_151_scaffold_1717_42_6	063126395fcb368706fcf8b33372cdc2	1001	SUPERFAMILY	SSF48239	Terpenoid cyclases/Protein prenyltransferases	411	631	2.69e-24	T	23-07-2021	IPR008930	Terpenoid cyclases/protein prenyltransferase alpha-alpha toroid
Meg22_1416_Bin_151_Lokiarchaeota	Meg22_1416_Bin_151_scaffold_1717_42_6	063126395fcb368706fcf8b33372cdc2	1001	SUPERFAMILY	SSF52540	P-loop containing nucleoside triphosphate hydrolases	690	913	4.87e-48	T	23-07-2021	IPR027417	P-loop containing nucleoside triphosphate hydrolase
Meg22_1416_Bin_151_Lokiarchaeota	Meg22_1416_Bin_151_scaffold_1717_42_6	063126395fcb368706fcf8b33372cdc2	1001	SUPERFAMILY	SSF48239	Terpenoid cyclases/Protein prenyltransferases	180	399	3.14e-21	T	23-07-2021	IPR008930	Terpenoid cyclases/protein prenyltransferase alpha-alpha toroid
Meg22_1416_Bin_151_Lokiarchaeota	Meg22_1416_Bin_151_scaffold_1717_42_6	063126395fcb368706fcf8b33372cdc2	1001	CDD	cd00688	ISOPREN_C2_like	218	522	1.0757e-24	T	23-07-2021	-	-
Meg22_1416_Bin_151_Lokiarchaeota	Meg22_1416_Bin_151_scaffold_1717_42_6	063126395fcb368706fcf8b33372cdc2	1001	ProSiteProfiles	PS50893	ATP-binding cassette, ABC transporter-type domain profile.	692	923	18.994	T	23-07-2021	IPR003439	ABC transporter-like
Meg22_1416_Bin_151_Lokiarchaeota	Meg22_1416_Bin_151_scaffold_1717_42_6	063126395fcb368706fcf8b33372cdc2	1001	PANTHER	PTHR43038	ATP-BINDING CASSETTE, SUB-FAMILY H, MEMBER 1	687	931	3.6e-60	T	23-07-2021	-	-
Meg22_1416_Bin_151_Lokiarchaeota	Meg22_1416_Bin_151_scaffold_1717_42_6	063126395fcb368706fcf8b33372cdc2	1001	Pfam	PF00005	ABC transporter	708	851	3.9e-26	T	23-07-2021	IPR003439	ABC transporter-like
Meg22_1416_Bin_151_Lokiarchaeota	Meg22_1416_Bin_151_scaffold_1717_42_6	063126395fcb368706fcf8b33372cdc2	1001	ProSitePatterns	PS00211	ABC transporters family signature.	823	837	-	T	23-07-2021	IPR017871	ABC transporter, conserved site
Meg22_1416_Bin_151_Lokiarchaeota	Meg22_1416_Bin_151_scaffold_1717_42_6	063126395fcb368706fcf8b33372cdc2	1001	Gene3D	G3DSA:1.50.10.20	-	4	164	2.1e-06	T	23-07-2021	-	-
Meg22_1416_Bin_151_Lokiarchaeota	Meg22_1416_Bin_151_scaffold_1717_42_6	063126395fcb368706fcf8b33372cdc2	1001	Gene3D	G3DSA:1.50.10.20	-	342	638	6.5e-32	T	23-07-2021	-	-
Meg22_1416_Bin_151_Lokiarchaeota	Meg22_1416_Bin_151_scaffold_1717_42_6	063126395fcb368706fcf8b33372cdc2	1001	SUPERFAMILY	SSF48239	Terpenoid cyclases/Protein prenyltransferases	53	146	5.83e-11	T	23-07-2021	IPR008930	Terpenoid cyclases/protein prenyltransferase alpha-alpha toroid
Meg22_1416_Bin_151_Lokiarchaeota	Meg22_1416_Bin_151_scaffold_1717_42_6	063126395fcb368706fcf8b33372cdc2	1001	Gene3D	G3DSA:3.40.50.300	-	678	923	8.7e-56	T	23-07-2021	-	-
Meg19_1012_Bin_504_Helarchaeota	Meg19_1012_Bin_504_scaffold_16518_85_16	0808d0546850049e10e28172c63690ad	371	Pfam	PF04412	Aconitase X	1	358	2.8e-101	T	23-07-2021	IPR007506	Aconitase X catalytic domain, putative
Meg19_1012_Bin_504_Helarchaeota	Meg19_1012_Bin_504_scaffold_16518_85_16	0808d0546850049e10e28172c63690ad	371	PANTHER	PTHR36577	DUF521 DOMAIN PROTEIN (AFU_ORTHOLOGUE AFUA_6G00490)	1	368	6.2e-70	T	23-07-2021	-	-
Meg22_1012_Bin_233_Lokiarchaeota	Meg22_1012_Bin_233_scaffold_627_22_30	ead684c2bad8ab0e5b6c5f62563d8517	338	ProSitePatterns	PS00059	Zinc-containing alcohol dehydrogenases signature.	56	70	-	T	23-07-2021	IPR002328	Alcohol dehydrogenase, zinc-type, conserved site
Meg22_1012_Bin_233_Lokiarchaeota	Meg22_1012_Bin_233_scaffold_627_22_30	ead684c2bad8ab0e5b6c5f62563d8517	338	PANTHER	PTHR43161	SORBITOL DEHYDROGENASE	3	338	1.5e-81	T	23-07-2021	-	-
Meg22_1012_Bin_233_Lokiarchaeota	Meg22_1012_Bin_233_scaffold_627_22_30	ead684c2bad8ab0e5b6c5f62563d8517	338	SUPERFAMILY	SSF51735	NAD(P)-binding Rossmann-fold domains	136	298	2.04e-30	T	23-07-2021	IPR036291	NAD(P)-binding domain superfamily
Meg22_1012_Bin_233_Lokiarchaeota	Meg22_1012_Bin_233_scaffold_627_22_30	ead684c2bad8ab0e5b6c5f62563d8517	338	SUPERFAMILY	SSF50129	GroES-like	1	167	8.22e-46	T	23-07-2021	IPR011032	GroES-like superfamily
Meg22_1012_Bin_233_Lokiarchaeota	Meg22_1012_Bin_233_scaffold_627_22_30	ead684c2bad8ab0e5b6c5f62563d8517	338	PANTHER	PTHR43161:SF14	(R,R)-BUTANEDIOL DEHYDROGENASE-RELATED	3	338	1.5e-81	T	23-07-2021	-	-
Meg22_1012_Bin_233_Lokiarchaeota	Meg22_1012_Bin_233_scaffold_627_22_30	ead684c2bad8ab0e5b6c5f62563d8517	338	Gene3D	G3DSA:3.90.180.10	-	8	322	1e-91	T	23-07-2021	-	-
Meg22_1012_Bin_233_Lokiarchaeota	Meg22_1012_Bin_233_scaffold_627_22_30	ead684c2bad8ab0e5b6c5f62563d8517	338	SMART	SM00829	PKS_ER_names_mod	8	336	0.0051	T	23-07-2021	IPR020843	Polyketide synthase, enoylreductase domain
Meg22_1012_Bin_233_Lokiarchaeota	Meg22_1012_Bin_233_scaffold_627_22_30	ead684c2bad8ab0e5b6c5f62563d8517	338	Pfam	PF00107	Zinc-binding dehydrogenase	171	297	6.7e-22	T	23-07-2021	IPR013149	Alcohol dehydrogenase, C-terminal
Meg22_1012_Bin_233_Lokiarchaeota	Meg22_1012_Bin_233_scaffold_627_22_30	ead684c2bad8ab0e5b6c5f62563d8517	338	Pfam	PF08240	Alcohol dehydrogenase GroES-like domain	25	129	1.2e-32	T	23-07-2021	IPR013154	Alcohol dehydrogenase, N-terminal
Meg22_1012_Bin_233_Lokiarchaeota	Meg22_1012_Bin_233_scaffold_627_22_30	ead684c2bad8ab0e5b6c5f62563d8517	338	Gene3D	G3DSA:3.40.50.720	-	147	282	1e-91	T	23-07-2021	-	-
Meg22_1214_Bin_191_Lokiarchaeota	Meg22_1214_Bin_191_scaffold_1377_17_16	ead684c2bad8ab0e5b6c5f62563d8517	338	ProSitePatterns	PS00059	Zinc-containing alcohol dehydrogenases signature.	56	70	-	T	23-07-2021	IPR002328	Alcohol dehydrogenase, zinc-type, conserved site
Meg22_1214_Bin_191_Lokiarchaeota	Meg22_1214_Bin_191_scaffold_1377_17_16	ead684c2bad8ab0e5b6c5f62563d8517	338	PANTHER	PTHR43161	SORBITOL DEHYDROGENASE	3	338	1.5e-81	T	23-07-2021	-	-
Meg22_1214_Bin_191_Lokiarchaeota	Meg22_1214_Bin_191_scaffold_1377_17_16	ead684c2bad8ab0e5b6c5f62563d8517	338	SUPERFAMILY	SSF51735	NAD(P)-binding Rossmann-fold domains	136	298	2.04e-30	T	23-07-2021	IPR036291	NAD(P)-binding domain superfamily
Meg22_1214_Bin_191_Lokiarchaeota	Meg22_1214_Bin_191_scaffold_1377_17_16	ead684c2bad8ab0e5b6c5f62563d8517	338	SUPERFAMILY	SSF50129	GroES-like	1	167	8.22e-46	T	23-07-2021	IPR011032	GroES-like superfamily
Meg22_1214_Bin_191_Lokiarchaeota	Meg22_1214_Bin_191_scaffold_1377_17_16	ead684c2bad8ab0e5b6c5f62563d8517	338	PANTHER	PTHR43161:SF14	(R,R)-BUTANEDIOL DEHYDROGENASE-RELATED	3	338	1.5e-81	T	23-07-2021	-	-
Meg22_1214_Bin_191_Lokiarchaeota	Meg22_1214_Bin_191_scaffold_1377_17_16	ead684c2bad8ab0e5b6c5f62563d8517	338	Gene3D	G3DSA:3.90.180.10	-	8	322	1e-91	T	23-07-2021	-	-
Meg22_1214_Bin_191_Lokiarchaeota	Meg22_1214_Bin_191_scaffold_1377_17_16	ead684c2bad8ab0e5b6c5f62563d8517	338	SMART	SM00829	PKS_ER_names_mod	8	336	0.0051	T	23-07-2021	IPR020843	Polyketide synthase, enoylreductase domain
Meg22_1214_Bin_191_Lokiarchaeota	Meg22_1214_Bin_191_scaffold_1377_17_16	ead684c2bad8ab0e5b6c5f62563d8517	338	Pfam	PF00107	Zinc-binding dehydrogenase	171	297	6.7e-22	T	23-07-2021	IPR013149	Alcohol dehydrogenase, C-terminal
Meg22_1214_Bin_191_Lokiarchaeota	Meg22_1214_Bin_191_scaffold_1377_17_16	ead684c2bad8ab0e5b6c5f62563d8517	338	Pfam	PF08240	Alcohol dehydrogenase GroES-like domain	25	129	1.2e-32	T	23-07-2021	IPR013154	Alcohol dehydrogenase, N-terminal
Meg22_1214_Bin_191_Lokiarchaeota	Meg22_1214_Bin_191_scaffold_1377_17_16	ead684c2bad8ab0e5b6c5f62563d8517	338	Gene3D	G3DSA:3.40.50.720	-	147	282	1e-91	T	23-07-2021	-	-
Meg22_1416_Bin_151_Lokiarchaeota	Meg22_1416_Bin_151_scaffold_1104_30_20	ead684c2bad8ab0e5b6c5f62563d8517	338	ProSitePatterns	PS00059	Zinc-containing alcohol dehydrogenases signature.	56	70	-	T	23-07-2021	IPR002328	Alcohol dehydrogenase, zinc-type, conserved site
Meg22_1416_Bin_151_Lokiarchaeota	Meg22_1416_Bin_151_scaffold_1104_30_20	ead684c2bad8ab0e5b6c5f62563d8517	338	PANTHER	PTHR43161	SORBITOL DEHYDROGENASE	3	338	1.5e-81	T	23-07-2021	-	-
Meg22_1416_Bin_151_Lokiarchaeota	Meg22_1416_Bin_151_scaffold_1104_30_20	ead684c2bad8ab0e5b6c5f62563d8517	338	SUPERFAMILY	SSF51735	NAD(P)-binding Rossmann-fold domains	136	298	2.04e-30	T	23-07-2021	IPR036291	NAD(P)-binding domain superfamily
Meg22_1416_Bin_151_Lokiarchaeota	Meg22_1416_Bin_151_scaffold_1104_30_20	ead684c2bad8ab0e5b6c5f62563d8517	338	SUPERFAMILY	SSF50129	GroES-like	1	167	8.22e-46	T	23-07-2021	IPR011032	GroES-like superfamily
Meg22_1416_Bin_151_Lokiarchaeota	Meg22_1416_Bin_151_scaffold_1104_30_20	ead684c2bad8ab0e5b6c5f62563d8517	338	PANTHER	PTHR43161:SF14	(R,R)-BUTANEDIOL DEHYDROGENASE-RELATED	3	338	1.5e-81	T	23-07-2021	-	-
Meg22_1416_Bin_151_Lokiarchaeota	Meg22_1416_Bin_151_scaffold_1104_30_20	ead684c2bad8ab0e5b6c5f62563d8517	338	Gene3D	G3DSA:3.90.180.10	-	8	322	1e-91	T	23-07-2021	-	-
Meg22_1416_Bin_151_Lokiarchaeota	Meg22_1416_Bin_151_scaffold_1104_30_20	ead684c2bad8ab0e5b6c5f62563d8517	338	SMART	SM00829	PKS_ER_names_mod	8	336	0.0051	T	23-07-2021	IPR020843	Polyketide synthase, enoylreductase domain
Meg22_1416_Bin_151_Lokiarchaeota	Meg22_1416_Bin_151_scaffold_1104_30_20	ead684c2bad8ab0e5b6c5f62563d8517	338	Pfam	PF00107	Zinc-binding dehydrogenase	171	297	6.7e-22	T	23-07-2021	IPR013149	Alcohol dehydrogenase, C-terminal
Meg22_1416_Bin_151_Lokiarchaeota	Meg22_1416_Bin_151_scaffold_1104_30_20	ead684c2bad8ab0e5b6c5f62563d8517	338	Pfam	PF08240	Alcohol dehydrogenase GroES-like domain	25	129	1.2e-32	T	23-07-2021	IPR013154	Alcohol dehydrogenase, N-terminal
Meg22_1416_Bin_151_Lokiarchaeota	Meg22_1416_Bin_151_scaffold_1104_30_20	ead684c2bad8ab0e5b6c5f62563d8517	338	Gene3D	G3DSA:3.40.50.720	-	147	282	1e-91	T	23-07-2021	-	-
Meg22_1416_Bin_151_Lokiarchaeota	Meg22_1416_Bin_151_scaffold_2266_47_22	38e1c66302afeb2810357ad6744ced60	746	Gene3D	G3DSA:3.30.470.20	-	526	741	1.2e-67	T	23-07-2021	-	-
Meg22_1416_Bin_151_Lokiarchaeota	Meg22_1416_Bin_151_scaffold_2266_47_22	38e1c66302afeb2810357ad6744ced60	746	SMART	SM00881	CoA_binding_2	36	131	3.9e-33	T	23-07-2021	IPR003781	CoA-binding
Meg22_1416_Bin_151_Lokiarchaeota	Meg22_1416_Bin_151_scaffold_2266_47_22	38e1c66302afeb2810357ad6744ced60	746	Gene3D	G3DSA:3.40.50.261	-	321	495	1.8e-45	T	23-07-2021	IPR016102	Succinyl-CoA synthetase-like
Meg22_1416_Bin_151_Lokiarchaeota	Meg22_1416_Bin_151_scaffold_2266_47_22	38e1c66302afeb2810357ad6744ced60	746	SUPERFAMILY	SSF56059	Glutathione synthetase ATP-binding domain-like	529	743	3.11e-30	T	23-07-2021	-	-
Meg22_1416_Bin_151_Lokiarchaeota	Meg22_1416_Bin_151_scaffold_2266_47_22	38e1c66302afeb2810357ad6744ced60	746	Gene3D	G3DSA:3.40.50.261	-	166	320	8.4e-55	T	23-07-2021	IPR016102	Succinyl-CoA synthetase-like
Meg22_1416_Bin_151_Lokiarchaeota	Meg22_1416_Bin_151_scaffold_2266_47_22	38e1c66302afeb2810357ad6744ced60	746	PANTHER	PTHR43334	ACETATE--COA LIGASE [ADP-FORMING]	30	743	1.6e-238	T	23-07-2021	-	-
Meg22_1416_Bin_151_Lokiarchaeota	Meg22_1416_Bin_151_scaffold_2266_47_22	38e1c66302afeb2810357ad6744ced60	746	Gene3D	G3DSA:3.30.1490.20	-	544	621	1.2e-67	T	23-07-2021	IPR013815	ATP-grasp fold, subdomain 1
Meg22_1416_Bin_151_Lokiarchaeota	Meg22_1416_Bin_151_scaffold_2266_47_22	38e1c66302afeb2810357ad6744ced60	746	SUPERFAMILY	SSF51735	NAD(P)-binding Rossmann-fold domains	28	165	3.2e-39	T	23-07-2021	IPR036291	NAD(P)-binding domain superfamily
Meg22_1416_Bin_151_Lokiarchaeota	Meg22_1416_Bin_151_scaffold_2266_47_22	38e1c66302afeb2810357ad6744ced60	746	SUPERFAMILY	SSF52210	Succinyl-CoA synthetase domains	323	489	7.2e-28	T	23-07-2021	IPR016102	Succinyl-CoA synthetase-like
Meg22_1416_Bin_151_Lokiarchaeota	Meg22_1416_Bin_151_scaffold_2266_47_22	38e1c66302afeb2810357ad6744ced60	746	Pfam	PF13607	Succinyl-CoA ligase like flavodoxin domain	180	317	1.1e-50	T	23-07-2021	IPR032875	Succinyl-CoA synthetase-like, flavodoxin domain
Meg22_1416_Bin_151_Lokiarchaeota	Meg22_1416_Bin_151_scaffold_2266_47_22	38e1c66302afeb2810357ad6744ced60	746	Pfam	PF13380	CoA binding domain	40	165	4e-26	T	23-07-2021	IPR003781	CoA-binding
Meg22_1416_Bin_151_Lokiarchaeota	Meg22_1416_Bin_151_scaffold_2266_47_22	38e1c66302afeb2810357ad6744ced60	746	SUPERFAMILY	SSF52210	Succinyl-CoA synthetase domains	169	317	4.71e-42	T	23-07-2021	IPR016102	Succinyl-CoA synthetase-like
Meg22_1416_Bin_151_Lokiarchaeota	Meg22_1416_Bin_151_scaffold_2266_47_22	38e1c66302afeb2810357ad6744ced60	746	Pfam	PF19045	Ligase-CoA domain	329	474	1.8e-13	T	23-07-2021	IPR043938	Ligase-CoA domain
Meg22_1416_Bin_151_Lokiarchaeota	Meg22_1416_Bin_151_scaffold_2266_47_22	38e1c66302afeb2810357ad6744ced60	746	Pfam	PF13549	ATP-grasp domain	519	743	1.7e-66	T	23-07-2021	-	-
Meg22_1416_Bin_151_Lokiarchaeota	Meg22_1416_Bin_151_scaffold_2266_47_22	38e1c66302afeb2810357ad6744ced60	746	Gene3D	G3DSA:3.40.50.720	-	31	160	4.9e-46	T	23-07-2021	-	-
Meg19_1012_Bin_504_Helarchaeota	Meg19_1012_Bin_504_scaffold_10445_66_4	244490d5490f6ee26939c92b386c89a6	227	Gene3D	G3DSA:2.40.50.140	-	113	226	4.1e-15	T	23-07-2021	-	-
Meg19_1012_Bin_504_Helarchaeota	Meg19_1012_Bin_504_scaffold_10445_66_4	244490d5490f6ee26939c92b386c89a6	227	ProSiteProfiles	PS50886	tRNA-binding domain profile.	120	221	10.283	T	23-07-2021	IPR002547	tRNA-binding domain
Meg19_1012_Bin_504_Helarchaeota	Meg19_1012_Bin_504_scaffold_10445_66_4	244490d5490f6ee26939c92b386c89a6	227	Pfam	PF01588	Putative tRNA binding domain	129	199	3.6e-08	T	23-07-2021	IPR002547	tRNA-binding domain
Meg19_1012_Bin_504_Helarchaeota	Meg19_1012_Bin_504_scaffold_10445_66_4	244490d5490f6ee26939c92b386c89a6	227	Pfam	PF18489	Alpha helical domain	2	115	6.4e-11	T	23-07-2021	IPR041169	Alpha helical domain
Meg19_1012_Bin_504_Helarchaeota	Meg19_1012_Bin_504_scaffold_10445_66_4	244490d5490f6ee26939c92b386c89a6	227	SUPERFAMILY	SSF50249	Nucleic acid-binding proteins	122	206	7.83e-09	T	23-07-2021	IPR012340	Nucleic acid-binding, OB-fold
Meg19_1012_Bin_504_Helarchaeota	Meg19_1012_Bin_504_scaffold_1107_14_15	20b7e80369d49e710e588bf1b197edc4	174	Gene3D	G3DSA:3.40.50.300	-	2	173	4e-55	T	23-07-2021	-	-
Meg19_1012_Bin_504_Helarchaeota	Meg19_1012_Bin_504_scaffold_1107_14_15	20b7e80369d49e710e588bf1b197edc4	174	PRINTS	PR00449	Transforming protein P21 ras signature	47	69	4.8e-33	T	23-07-2021	-	-
Meg19_1012_Bin_504_Helarchaeota	Meg19_1012_Bin_504_scaffold_1107_14_15	20b7e80369d49e710e588bf1b197edc4	174	PRINTS	PR00449	Transforming protein P21 ras signature	6	27	4.8e-33	T	23-07-2021	-	-
Meg19_1012_Bin_504_Helarchaeota	Meg19_1012_Bin_504_scaffold_1107_14_15	20b7e80369d49e710e588bf1b197edc4	174	PRINTS	PR00449	Transforming protein P21 ras signature	109	122	4.8e-33	T	23-07-2021	-	-
Meg19_1012_Bin_504_Helarchaeota	Meg19_1012_Bin_504_scaffold_1107_14_15	20b7e80369d49e710e588bf1b197edc4	174	PRINTS	PR00449	Transforming protein P21 ras signature	29	45	4.8e-33	T	23-07-2021	-	-
Meg19_1012_Bin_504_Helarchaeota	Meg19_1012_Bin_504_scaffold_1107_14_15	20b7e80369d49e710e588bf1b197edc4	174	PRINTS	PR00449	Transforming protein P21 ras signature	146	168	4.8e-33	T	23-07-2021	-	-
Meg19_1012_Bin_504_Helarchaeota	Meg19_1012_Bin_504_scaffold_1107_14_15	20b7e80369d49e710e588bf1b197edc4	174	TIGRFAM	TIGR00231	small_GTP: small GTP-binding protein domain	4	164	2.4e-29	T	23-07-2021	IPR005225	Small GTP-binding protein domain
Meg19_1012_Bin_504_Helarchaeota	Meg19_1012_Bin_504_scaffold_1107_14_15	20b7e80369d49e710e588bf1b197edc4	174	CDD	cd00154	Rab	6	165	1.64431e-56	T	23-07-2021	-	-
Meg19_1012_Bin_504_Helarchaeota	Meg19_1012_Bin_504_scaffold_1107_14_15	20b7e80369d49e710e588bf1b197edc4	174	Pfam	PF00071	Ras family	7	167	1.5e-46	T	23-07-2021	IPR001806	Small GTPase
Meg19_1012_Bin_504_Helarchaeota	Meg19_1012_Bin_504_scaffold_1107_14_15	20b7e80369d49e710e588bf1b197edc4	174	SUPERFAMILY	SSF52540	P-loop containing nucleoside triphosphate hydrolases	4	165	5.61e-48	T	23-07-2021	IPR027417	P-loop containing nucleoside triphosphate hydrolase
Meg19_1012_Bin_504_Helarchaeota	Meg19_1012_Bin_504_scaffold_1107_14_15	20b7e80369d49e710e588bf1b197edc4	174	SMART	SM00175	rab_sub_5	6	171	1.9e-43	T	23-07-2021	-	-
Meg19_1012_Bin_504_Helarchaeota	Meg19_1012_Bin_504_scaffold_1107_14_15	20b7e80369d49e710e588bf1b197edc4	174	SMART	SM00173	ras_sub_4	3	171	2.5e-12	T	23-07-2021	-	-
Meg19_1012_Bin_504_Helarchaeota	Meg19_1012_Bin_504_scaffold_1107_14_15	20b7e80369d49e710e588bf1b197edc4	174	SMART	SM00176	ran_sub_2	11	173	0.0041	T	23-07-2021	-	-
Meg19_1012_Bin_504_Helarchaeota	Meg19_1012_Bin_504_scaffold_1107_14_15	20b7e80369d49e710e588bf1b197edc4	174	SMART	SM00174	rho_sub_3	8	171	7.7e-13	T	23-07-2021	-	-
Meg19_1012_Bin_504_Helarchaeota	Meg19_1012_Bin_504_scaffold_1107_14_15	20b7e80369d49e710e588bf1b197edc4	174	ProSiteProfiles	PS51419	small GTPase Rab1 family profile.	1	174	24.307	T	23-07-2021	-	-
Meg19_1012_Bin_504_Helarchaeota	Meg19_1012_Bin_504_scaffold_1107_14_15	20b7e80369d49e710e588bf1b197edc4	174	PANTHER	PTHR47978	-	4	170	4.7e-43	T	23-07-2021	-	-
Meg22_1214_Bin_191_Lokiarchaeota	Meg22_1214_Bin_191_scaffold_662_9_41	00bbb4f7ed34366343cf3fee96f408aa	434	PANTHER	PTHR11203:SF52	MRNA 3-END PROCESSING FACTOR	3	433	4.3e-113	T	23-07-2021	-	-
Meg22_1214_Bin_191_Lokiarchaeota	Meg22_1214_Bin_191_scaffold_662_9_41	00bbb4f7ed34366343cf3fee96f408aa	434	Pfam	PF10996	Beta-Casp domain	231	340	2.3e-18	T	23-07-2021	IPR022712	Beta-Casp domain
Meg22_1214_Bin_191_Lokiarchaeota	Meg22_1214_Bin_191_scaffold_662_9_41	00bbb4f7ed34366343cf3fee96f408aa	434	Pfam	PF00753	Metallo-beta-lactamase superfamily	24	167	6.5e-10	T	23-07-2021	IPR001279	Metallo-beta-lactamase
Meg22_1214_Bin_191_Lokiarchaeota	Meg22_1214_Bin_191_scaffold_662_9_41	00bbb4f7ed34366343cf3fee96f408aa	434	SMART	SM00849	Lactamase_B_5a	14	225	1.2e-14	T	23-07-2021	IPR001279	Metallo-beta-lactamase
Meg22_1214_Bin_191_Lokiarchaeota	Meg22_1214_Bin_191_scaffold_662_9_41	00bbb4f7ed34366343cf3fee96f408aa	434	SUPERFAMILY	SSF56281	Metallo-hydrolase/oxidoreductase	3	432	6.03e-89	T	23-07-2021	IPR036866	Ribonuclease Z/Hydroxyacylglutathione hydrolase-like
Meg22_1214_Bin_191_Lokiarchaeota	Meg22_1214_Bin_191_scaffold_662_9_41	00bbb4f7ed34366343cf3fee96f408aa	434	SMART	SM01027	Beta_Casp_2	230	340	6.3e-24	T	23-07-2021	IPR022712	Beta-Casp domain
Meg22_1214_Bin_191_Lokiarchaeota	Meg22_1214_Bin_191_scaffold_662_9_41	00bbb4f7ed34366343cf3fee96f408aa	434	Gene3D	G3DSA:3.60.15.10	-	7	415	1.1e-94	T	23-07-2021	IPR036866	Ribonuclease Z/Hydroxyacylglutathione hydrolase-like
Meg22_1214_Bin_191_Lokiarchaeota	Meg22_1214_Bin_191_scaffold_662_9_41	00bbb4f7ed34366343cf3fee96f408aa	434	CDD	cd16295	TTHA0252-CPSF-like_MBL-fold	4	189	2.6245e-53	T	23-07-2021	-	-
Meg22_1214_Bin_191_Lokiarchaeota	Meg22_1214_Bin_191_scaffold_662_9_41	00bbb4f7ed34366343cf3fee96f408aa	434	Pfam	PF07521	Zn-dependent metallo-hydrolase RNA specificity domain	364	426	7.5e-11	T	23-07-2021	IPR011108	Zn-dependent metallo-hydrolase, RNA specificity domain
Meg22_1214_Bin_191_Lokiarchaeota	Meg22_1214_Bin_191_scaffold_662_9_41	00bbb4f7ed34366343cf3fee96f408aa	434	Gene3D	G3DSA:3.40.50.10890	-	198	379	1.1e-94	T	23-07-2021	-	-
Meg22_1214_Bin_191_Lokiarchaeota	Meg22_1214_Bin_191_scaffold_662_9_41	00bbb4f7ed34366343cf3fee96f408aa	434	PANTHER	PTHR11203	CLEAVAGE AND POLYADENYLATION SPECIFICITY FACTOR FAMILY MEMBER	3	433	4.3e-113	T	23-07-2021	-	-
Meg22_1416_Bin_151_Lokiarchaeota	Meg22_1416_Bin_151_scaffold_542_17_16	00bbb4f7ed34366343cf3fee96f408aa	434	PANTHER	PTHR11203:SF52	MRNA 3-END PROCESSING FACTOR	3	433	4.3e-113	T	23-07-2021	-	-
Meg22_1416_Bin_151_Lokiarchaeota	Meg22_1416_Bin_151_scaffold_542_17_16	00bbb4f7ed34366343cf3fee96f408aa	434	Pfam	PF10996	Beta-Casp domain	231	340	2.3e-18	T	23-07-2021	IPR022712	Beta-Casp domain
Meg22_1416_Bin_151_Lokiarchaeota	Meg22_1416_Bin_151_scaffold_542_17_16	00bbb4f7ed34366343cf3fee96f408aa	434	Pfam	PF00753	Metallo-beta-lactamase superfamily	24	167	6.5e-10	T	23-07-2021	IPR001279	Metallo-beta-lactamase
Meg22_1416_Bin_151_Lokiarchaeota	Meg22_1416_Bin_151_scaffold_542_17_16	00bbb4f7ed34366343cf3fee96f408aa	434	SMART	SM00849	Lactamase_B_5a	14	225	1.2e-14	T	23-07-2021	IPR001279	Metallo-beta-lactamase
Meg22_1416_Bin_151_Lokiarchaeota	Meg22_1416_Bin_151_scaffold_542_17_16	00bbb4f7ed34366343cf3fee96f408aa	434	SUPERFAMILY	SSF56281	Metallo-hydrolase/oxidoreductase	3	432	6.03e-89	T	23-07-2021	IPR036866	Ribonuclease Z/Hydroxyacylglutathione hydrolase-like
Meg22_1416_Bin_151_Lokiarchaeota	Meg22_1416_Bin_151_scaffold_542_17_16	00bbb4f7ed34366343cf3fee96f408aa	434	SMART	SM01027	Beta_Casp_2	230	340	6.3e-24	T	23-07-2021	IPR022712	Beta-Casp domain
Meg22_1416_Bin_151_Lokiarchaeota	Meg22_1416_Bin_151_scaffold_542_17_16	00bbb4f7ed34366343cf3fee96f408aa	434	Gene3D	G3DSA:3.60.15.10	-	7	415	1.1e-94	T	23-07-2021	IPR036866	Ribonuclease Z/Hydroxyacylglutathione hydrolase-like
Meg22_1416_Bin_151_Lokiarchaeota	Meg22_1416_Bin_151_scaffold_542_17_16	00bbb4f7ed34366343cf3fee96f408aa	434	CDD	cd16295	TTHA0252-CPSF-like_MBL-fold	4	189	2.6245e-53	T	23-07-2021	-	-
Meg22_1416_Bin_151_Lokiarchaeota	Meg22_1416_Bin_151_scaffold_542_17_16	00bbb4f7ed34366343cf3fee96f408aa	434	Pfam	PF07521	Zn-dependent metallo-hydrolase RNA specificity domain	364	426	7.5e-11	T	23-07-2021	IPR011108	Zn-dependent metallo-hydrolase, RNA specificity domain
Meg22_1416_Bin_151_Lokiarchaeota	Meg22_1416_Bin_151_scaffold_542_17_16	00bbb4f7ed34366343cf3fee96f408aa	434	Gene3D	G3DSA:3.40.50.10890	-	198	379	1.1e-94	T	23-07-2021	-	-
Meg22_1416_Bin_151_Lokiarchaeota	Meg22_1416_Bin_151_scaffold_542_17_16	00bbb4f7ed34366343cf3fee96f408aa	434	PANTHER	PTHR11203	CLEAVAGE AND POLYADENYLATION SPECIFICITY FACTOR FAMILY MEMBER	3	433	4.3e-113	T	23-07-2021	-	-
Meg22_1012_Bin_233_Lokiarchaeota	Meg22_1012_Bin_233_scaffold_17_4_158	00bbb4f7ed34366343cf3fee96f408aa	434	PANTHER	PTHR11203:SF52	MRNA 3-END PROCESSING FACTOR	3	433	4.3e-113	T	23-07-2021	-	-
Meg22_1012_Bin_233_Lokiarchaeota	Meg22_1012_Bin_233_scaffold_17_4_158	00bbb4f7ed34366343cf3fee96f408aa	434	Pfam	PF10996	Beta-Casp domain	231	340	2.3e-18	T	23-07-2021	IPR022712	Beta-Casp domain
Meg22_1012_Bin_233_Lokiarchaeota	Meg22_1012_Bin_233_scaffold_17_4_158	00bbb4f7ed34366343cf3fee96f408aa	434	Pfam	PF00753	Metallo-beta-lactamase superfamily	24	167	6.5e-10	T	23-07-2021	IPR001279	Metallo-beta-lactamase
Meg22_1012_Bin_233_Lokiarchaeota	Meg22_1012_Bin_233_scaffold_17_4_158	00bbb4f7ed34366343cf3fee96f408aa	434	SMART	SM00849	Lactamase_B_5a	14	225	1.2e-14	T	23-07-2021	IPR001279	Metallo-beta-lactamase
Meg22_1012_Bin_233_Lokiarchaeota	Meg22_1012_Bin_233_scaffold_17_4_158	00bbb4f7ed34366343cf3fee96f408aa	434	SUPERFAMILY	SSF56281	Metallo-hydrolase/oxidoreductase	3	432	6.03e-89	T	23-07-2021	IPR036866	Ribonuclease Z/Hydroxyacylglutathione hydrolase-like
Meg22_1012_Bin_233_Lokiarchaeota	Meg22_1012_Bin_233_scaffold_17_4_158	00bbb4f7ed34366343cf3fee96f408aa	434	SMART	SM01027	Beta_Casp_2	230	340	6.3e-24	T	23-07-2021	IPR022712	Beta-Casp domain
Meg22_1012_Bin_233_Lokiarchaeota	Meg22_1012_Bin_233_scaffold_17_4_158	00bbb4f7ed34366343cf3fee96f408aa	434	Gene3D	G3DSA:3.60.15.10	-	7	415	1.1e-94	T	23-07-2021	IPR036866	Ribonuclease Z/Hydroxyacylglutathione hydrolase-like
Meg22_1012_Bin_233_Lokiarchaeota	Meg22_1012_Bin_233_scaffold_17_4_158	00bbb4f7ed34366343cf3fee96f408aa	434	CDD	cd16295	TTHA0252-CPSF-like_MBL-fold	4	189	2.6245e-53	T	23-07-2021	-	-
Meg22_1012_Bin_233_Lokiarchaeota	Meg22_1012_Bin_233_scaffold_17_4_158	00bbb4f7ed34366343cf3fee96f408aa	434	Pfam	PF07521	Zn-dependent metallo-hydrolase RNA specificity domain	364	426	7.5e-11	T	23-07-2021	IPR011108	Zn-dependent metallo-hydrolase, RNA specificity domain
Meg22_1012_Bin_233_Lokiarchaeota	Meg22_1012_Bin_233_scaffold_17_4_158	00bbb4f7ed34366343cf3fee96f408aa	434	Gene3D	G3DSA:3.40.50.10890	-	198	379	1.1e-94	T	23-07-2021	-	-
Meg22_1012_Bin_233_Lokiarchaeota	Meg22_1012_Bin_233_scaffold_17_4_158	00bbb4f7ed34366343cf3fee96f408aa	434	PANTHER	PTHR11203	CLEAVAGE AND POLYADENYLATION SPECIFICITY FACTOR FAMILY MEMBER	3	433	4.3e-113	T	23-07-2021	-	-
Meg22_1416_Bin_151_Lokiarchaeota	Meg22_1416_Bin_151_scaffold_993_26_1	9d26a3a87d310ae184fa4da1d34a0c9b	51	Coils	Coil	Coil	4	24	-	T	23-07-2021	-	-
Meg22_1012_Bin_233_Lokiarchaeota	Meg22_1012_Bin_233_scaffold_192_16_22	ed1b7f9c15467114f425a431bb8043c1	80	Pfam	PF01037	Lrp/AsnC ligand binding domain	10	76	3.6e-14	T	23-07-2021	IPR019887	Transcription regulator AsnC/Lrp, ligand binding domain
Meg22_1012_Bin_233_Lokiarchaeota	Meg22_1012_Bin_233_scaffold_192_16_22	ed1b7f9c15467114f425a431bb8043c1	80	SUPERFAMILY	SSF54909	Dimeric alpha+beta barrel	2	77	3.62e-14	T	23-07-2021	IPR011008	Dimeric alpha-beta barrel
Meg22_1012_Bin_233_Lokiarchaeota	Meg22_1012_Bin_233_scaffold_192_16_22	ed1b7f9c15467114f425a431bb8043c1	80	Gene3D	G3DSA:3.30.70.920	-	4	78	1.2e-18	T	23-07-2021	-	-
Meg22_1214_Bin_191_Lokiarchaeota	Meg22_1214_Bin_191_scaffold_2934_32_22	ed1b7f9c15467114f425a431bb8043c1	80	Pfam	PF01037	Lrp/AsnC ligand binding domain	10	76	3.6e-14	T	23-07-2021	IPR019887	Transcription regulator AsnC/Lrp, ligand binding domain
Meg22_1214_Bin_191_Lokiarchaeota	Meg22_1214_Bin_191_scaffold_2934_32_22	ed1b7f9c15467114f425a431bb8043c1	80	SUPERFAMILY	SSF54909	Dimeric alpha+beta barrel	2	77	3.62e-14	T	23-07-2021	IPR011008	Dimeric alpha-beta barrel
Meg22_1214_Bin_191_Lokiarchaeota	Meg22_1214_Bin_191_scaffold_2934_32_22	ed1b7f9c15467114f425a431bb8043c1	80	Gene3D	G3DSA:3.30.70.920	-	4	78	1.2e-18	T	23-07-2021	-	-
Meg22_1416_Bin_151_Lokiarchaeota	Meg22_1416_Bin_151_scaffold_765_21_29	ed1b7f9c15467114f425a431bb8043c1	80	Pfam	PF01037	Lrp/AsnC ligand binding domain	10	76	3.6e-14	T	23-07-2021	IPR019887	Transcription regulator AsnC/Lrp, ligand binding domain
Meg22_1416_Bin_151_Lokiarchaeota	Meg22_1416_Bin_151_scaffold_765_21_29	ed1b7f9c15467114f425a431bb8043c1	80	SUPERFAMILY	SSF54909	Dimeric alpha+beta barrel	2	77	3.62e-14	T	23-07-2021	IPR011008	Dimeric alpha-beta barrel
Meg22_1416_Bin_151_Lokiarchaeota	Meg22_1416_Bin_151_scaffold_765_21_29	ed1b7f9c15467114f425a431bb8043c1	80	Gene3D	G3DSA:3.30.70.920	-	4	78	1.2e-18	T	23-07-2021	-	-
Meg22_1012_Bin_233_Lokiarchaeota	Meg22_1012_Bin_233_scaffold_11181_59_16	d48a2626371c46d9093df4c2a03fbfd1	63	Pfam	PF01934	Protein of unknown function DUF86	5	57	8e-06	T	23-07-2021	IPR008201	Protein of unknown function DUF86
Meg22_1416_Bin_151_Lokiarchaeota	Meg22_1416_Bin_151_scaffold_33036_129_6	383b1657da89f3827bd7e4abcdfb5c15	44	Pfam	PF02662	Methyl-viologen-reducing hydrogenase, delta subunit	1	44	2.7e-13	T	23-07-2021	IPR003813	F420-non-reducing hydrogenase iron-sulfur subunit D
Meg19_1012_Bin_504_Helarchaeota	Meg19_1012_Bin_504_scaffold_33942_105_6	d8ee12597431242870d59db61189129f	415	Gene3D	G3DSA:3.20.20.540	-	42	355	6.4e-120	T	23-07-2021	IPR038521	ThiC/Bza superfamily
Meg19_1012_Bin_504_Helarchaeota	Meg19_1012_Bin_504_scaffold_33942_105_6	d8ee12597431242870d59db61189129f	415	PANTHER	PTHR30557:SF1	PHOSPHOMETHYLPYRIMIDINE SYNTHASE, CHLOROPLASTIC	1	414	6.3e-129	T	23-07-2021	-	-
Meg19_1012_Bin_504_Helarchaeota	Meg19_1012_Bin_504_scaffold_33942_105_6	d8ee12597431242870d59db61189129f	415	Pfam	PF01964	Radical SAM ThiC family	2	412	2.7e-141	T	23-07-2021	IPR002817	Phosphomethylpyrimidine synthase ThiC/5-hydroxybenzimidazole synthase BzaA/B
Meg19_1012_Bin_504_Helarchaeota	Meg19_1012_Bin_504_scaffold_33942_105_6	d8ee12597431242870d59db61189129f	415	PANTHER	PTHR30557	THIAMINE BIOSYNTHESIS PROTEIN THIC	1	414	6.3e-129	T	23-07-2021	IPR002817	Phosphomethylpyrimidine synthase ThiC/5-hydroxybenzimidazole synthase BzaA/B
Meg19_1012_Bin_504_Helarchaeota	Meg19_1012_Bin_504_scaffold_5835_52_16	3affa8db8793802a6dd6587e53c54e9a	284	Pfam	PF01144	Coenzyme A transferase	6	224	1.7e-20	T	23-07-2021	IPR004165	Coenzyme A transferase family I
Meg19_1012_Bin_504_Helarchaeota	Meg19_1012_Bin_504_scaffold_5835_52_16	3affa8db8793802a6dd6587e53c54e9a	284	Gene3D	G3DSA:3.40.1080.10	-	5	276	6.6e-72	T	23-07-2021	-	-
Meg19_1012_Bin_504_Helarchaeota	Meg19_1012_Bin_504_scaffold_5835_52_16	3affa8db8793802a6dd6587e53c54e9a	284	Gene3D	G3DSA:3.30.30.40	-	117	153	6.6e-72	T	23-07-2021	-	-
Meg19_1012_Bin_504_Helarchaeota	Meg19_1012_Bin_504_scaffold_5835_52_16	3affa8db8793802a6dd6587e53c54e9a	284	PANTHER	PTHR43293	ACETATE COA-TRANSFERASE YDIF	4	252	5.6e-17	T	23-07-2021	-	-
Meg19_1012_Bin_504_Helarchaeota	Meg19_1012_Bin_504_scaffold_5835_52_16	3affa8db8793802a6dd6587e53c54e9a	284	SMART	SM00882	CoA_trans_3	5	225	1.3e-13	T	23-07-2021	IPR004165	Coenzyme A transferase family I
Meg19_1012_Bin_504_Helarchaeota	Meg19_1012_Bin_504_scaffold_5835_52_16	3affa8db8793802a6dd6587e53c54e9a	284	SUPERFAMILY	SSF100950	NagB/RpiA/CoA transferase-like	3	280	3.84e-67	T	23-07-2021	IPR037171	NagB/RpiA transferase-like
Meg22_1012_Bin_233_Lokiarchaeota	Meg22_1012_Bin_233_scaffold_2683_37_10	de332674f650d8c5fb3b89048721193e	228	Gene3D	G3DSA:3.90.20.10	-	66	143	6.6e-12	T	23-07-2021	-	-
Meg22_1012_Bin_233_Lokiarchaeota	Meg22_1012_Bin_233_scaffold_2683_37_10	de332674f650d8c5fb3b89048721193e	228	Coils	Coil	Coil	46	102	-	T	23-07-2021	-	-
Meg22_1012_Bin_233_Lokiarchaeota	Meg22_1012_Bin_233_scaffold_2683_37_10	de332674f650d8c5fb3b89048721193e	228	SUPERFAMILY	SSF52980	Restriction endonuclease-like	30	225	7.51e-06	T	23-07-2021	IPR011335	Restriction endonuclease type II-like
Meg22_1012_Bin_233_Lokiarchaeota	Meg22_1012_Bin_233_scaffold_2683_37_10	de332674f650d8c5fb3b89048721193e	228	Pfam	PF07788	PD-(D/E)XK nuclease superfamily	156	217	1.9e-08	T	23-07-2021	IPR012431	PD-(D/E)XK nuclease
Meg22_1012_Bin_233_Lokiarchaeota	Meg22_1012_Bin_233_scaffold_2683_37_10	de332674f650d8c5fb3b89048721193e	228	Gene3D	G3DSA:3.90.20.10	-	26	65	3.2e-05	T	23-07-2021	-	-
Meg22_1012_Bin_233_Lokiarchaeota	Meg22_1012_Bin_233_scaffold_2683_37_10	de332674f650d8c5fb3b89048721193e	228	PANTHER	PTHR34314	CRENARCHAEAL PROTEIN, PUTATIVE-RELATED	2	227	4.6e-17	T	23-07-2021	-	-
Meg22_1416_Bin_151_Lokiarchaeota	Meg22_1416_Bin_151_scaffold_7673_80_13	40239a2b66f86071389ac5ad3b198f49	107	Gene3D	G3DSA:3.40.20.10	Severin	2	96	9.6e-14	T	23-07-2021	IPR029006	ADF-H/Gelsolin-like domain superfamily
Meg22_1416_Bin_151_Lokiarchaeota	Meg22_1416_Bin_151_scaffold_7673_80_13	40239a2b66f86071389ac5ad3b198f49	107	SMART	SM00262	VILL_6	2	90	0.0055	T	23-07-2021	IPR007122	Villin/Gelsolin
Meg22_1416_Bin_151_Lokiarchaeota	Meg22_1416_Bin_151_scaffold_7673_80_13	40239a2b66f86071389ac5ad3b198f49	107	Pfam	PF00626	Gelsolin repeat	10	84	1.2e-06	T	23-07-2021	IPR007123	Gelsolin-like domain
Meg22_1416_Bin_151_Lokiarchaeota	Meg22_1416_Bin_151_scaffold_7673_80_13	40239a2b66f86071389ac5ad3b198f49	107	SUPERFAMILY	SSF55753	Actin depolymerizing proteins	4	100	4.67e-14	T	23-07-2021	-	-
Meg22_1012_Bin_233_Lokiarchaeota	Meg22_1012_Bin_233_scaffold_96_12_69	0d155fe3274ddd6a9aa340b722d8c238	389	Gene3D	G3DSA:3.20.20.140	-	61	361	1.6e-49	T	23-07-2021	-	-
Meg22_1012_Bin_233_Lokiarchaeota	Meg22_1012_Bin_233_scaffold_96_12_69	0d155fe3274ddd6a9aa340b722d8c238	389	SUPERFAMILY	SSF51338	Composite domain of metallo-dependent hydrolases	332	386	1.21e-05	T	23-07-2021	IPR011059	Metal-dependent hydrolase, composite domain superfamily
Meg22_1012_Bin_233_Lokiarchaeota	Meg22_1012_Bin_233_scaffold_96_12_69	0d155fe3274ddd6a9aa340b722d8c238	389	PANTHER	PTHR43794:SF5	N-ETHYLAMMELINE CHLOROHYDROLASE RELATED PROTEIN (TRZA-LIKE)	2	380	3.6e-80	T	23-07-2021	-	-
Meg22_1012_Bin_233_Lokiarchaeota	Meg22_1012_Bin_233_scaffold_96_12_69	0d155fe3274ddd6a9aa340b722d8c238	389	SUPERFAMILY	SSF51556	Metallo-dependent hydrolases	58	329	6.22e-48	T	23-07-2021	IPR032466	Metal-dependent hydrolase
Meg22_1012_Bin_233_Lokiarchaeota	Meg22_1012_Bin_233_scaffold_96_12_69	0d155fe3274ddd6a9aa340b722d8c238	389	Pfam	PF01979	Amidohydrolase family	56	383	5.3e-48	T	23-07-2021	IPR006680	Amidohydrolase-related
Meg22_1012_Bin_233_Lokiarchaeota	Meg22_1012_Bin_233_scaffold_96_12_69	0d155fe3274ddd6a9aa340b722d8c238	389	PANTHER	PTHR43794	AMINOHYDROLASE SSNA-RELATED	2	380	3.6e-80	T	23-07-2021	-	-
Meg22_1214_Bin_191_Lokiarchaeota	Meg22_1214_Bin_191_scaffold_1428_18_8	0d155fe3274ddd6a9aa340b722d8c238	389	Gene3D	G3DSA:3.20.20.140	-	61	361	1.6e-49	T	23-07-2021	-	-
Meg22_1214_Bin_191_Lokiarchaeota	Meg22_1214_Bin_191_scaffold_1428_18_8	0d155fe3274ddd6a9aa340b722d8c238	389	SUPERFAMILY	SSF51338	Composite domain of metallo-dependent hydrolases	332	386	1.21e-05	T	23-07-2021	IPR011059	Metal-dependent hydrolase, composite domain superfamily
Meg22_1214_Bin_191_Lokiarchaeota	Meg22_1214_Bin_191_scaffold_1428_18_8	0d155fe3274ddd6a9aa340b722d8c238	389	PANTHER	PTHR43794:SF5	N-ETHYLAMMELINE CHLOROHYDROLASE RELATED PROTEIN (TRZA-LIKE)	2	380	3.6e-80	T	23-07-2021	-	-
Meg22_1214_Bin_191_Lokiarchaeota	Meg22_1214_Bin_191_scaffold_1428_18_8	0d155fe3274ddd6a9aa340b722d8c238	389	SUPERFAMILY	SSF51556	Metallo-dependent hydrolases	58	329	6.22e-48	T	23-07-2021	IPR032466	Metal-dependent hydrolase
Meg22_1214_Bin_191_Lokiarchaeota	Meg22_1214_Bin_191_scaffold_1428_18_8	0d155fe3274ddd6a9aa340b722d8c238	389	Pfam	PF01979	Amidohydrolase family	56	383	5.3e-48	T	23-07-2021	IPR006680	Amidohydrolase-related
Meg22_1214_Bin_191_Lokiarchaeota	Meg22_1214_Bin_191_scaffold_1428_18_8	0d155fe3274ddd6a9aa340b722d8c238	389	PANTHER	PTHR43794	AMINOHYDROLASE SSNA-RELATED	2	380	3.6e-80	T	23-07-2021	-	-
Meg22_1416_Bin_151_Lokiarchaeota	Meg22_1416_Bin_151_scaffold_3197_60_8	0d155fe3274ddd6a9aa340b722d8c238	389	Gene3D	G3DSA:3.20.20.140	-	61	361	1.6e-49	T	23-07-2021	-	-
Meg22_1416_Bin_151_Lokiarchaeota	Meg22_1416_Bin_151_scaffold_3197_60_8	0d155fe3274ddd6a9aa340b722d8c238	389	SUPERFAMILY	SSF51338	Composite domain of metallo-dependent hydrolases	332	386	1.21e-05	T	23-07-2021	IPR011059	Metal-dependent hydrolase, composite domain superfamily
Meg22_1416_Bin_151_Lokiarchaeota	Meg22_1416_Bin_151_scaffold_3197_60_8	0d155fe3274ddd6a9aa340b722d8c238	389	PANTHER	PTHR43794:SF5	N-ETHYLAMMELINE CHLOROHYDROLASE RELATED PROTEIN (TRZA-LIKE)	2	380	3.6e-80	T	23-07-2021	-	-
Meg22_1416_Bin_151_Lokiarchaeota	Meg22_1416_Bin_151_scaffold_3197_60_8	0d155fe3274ddd6a9aa340b722d8c238	389	SUPERFAMILY	SSF51556	Metallo-dependent hydrolases	58	329	6.22e-48	T	23-07-2021	IPR032466	Metal-dependent hydrolase
Meg22_1416_Bin_151_Lokiarchaeota	Meg22_1416_Bin_151_scaffold_3197_60_8	0d155fe3274ddd6a9aa340b722d8c238	389	Pfam	PF01979	Amidohydrolase family	56	383	5.3e-48	T	23-07-2021	IPR006680	Amidohydrolase-related
Meg22_1416_Bin_151_Lokiarchaeota	Meg22_1416_Bin_151_scaffold_3197_60_8	0d155fe3274ddd6a9aa340b722d8c238	389	PANTHER	PTHR43794	AMINOHYDROLASE SSNA-RELATED	2	380	3.6e-80	T	23-07-2021	-	-
Meg19_1012_Bin_504_Helarchaeota	Meg19_1012_Bin_504_scaffold_1271_17_6	5ebdd435b6a1f28d116a2835660897de	331	Gene3D	G3DSA:3.30.420.40	-	122	320	9.1e-41	T	23-07-2021	-	-
Meg19_1012_Bin_504_Helarchaeota	Meg19_1012_Bin_504_scaffold_1271_17_6	5ebdd435b6a1f28d116a2835660897de	331	Pfam	PF00480	ROK family	5	330	4.8e-28	T	23-07-2021	IPR000600	ROK family
Meg19_1012_Bin_504_Helarchaeota	Meg19_1012_Bin_504_scaffold_1271_17_6	5ebdd435b6a1f28d116a2835660897de	331	SUPERFAMILY	SSF53067	Actin-like ATPase domain	3	330	2.46e-40	T	23-07-2021	IPR043129	ATPase, nucleotide binding domain
Meg19_1012_Bin_504_Helarchaeota	Meg19_1012_Bin_504_scaffold_1271_17_6	5ebdd435b6a1f28d116a2835660897de	331	Gene3D	G3DSA:3.30.420.40	-	6	327	9.1e-41	T	23-07-2021	-	-
Meg19_1012_Bin_504_Helarchaeota	Meg19_1012_Bin_504_scaffold_1271_17_6	5ebdd435b6a1f28d116a2835660897de	331	PANTHER	PTHR18964	ROK (REPRESSOR, ORF, KINASE) FAMILY	3	330	4.1e-37	T	23-07-2021	IPR000600	ROK family
Meg19_1012_Bin_504_Helarchaeota	Meg19_1012_Bin_504_scaffold_1271_17_6	5ebdd435b6a1f28d116a2835660897de	331	CDD	cd00012	NBD_sugar-kinase_HSP70_actin	5	164	1.94604e-11	T	23-07-2021	-	-
Meg22_1012_Bin_233_Lokiarchaeota	Meg22_1012_Bin_233_scaffold_1758_31_30	4a03957d442d300acf5a6c819f86dfa2	141	Gene3D	G3DSA:3.30.460.10	Beta Polymerase	9	127	1e-13	T	23-07-2021	IPR043519	Nucleotidyltransferase superfamily
Meg22_1012_Bin_233_Lokiarchaeota	Meg22_1012_Bin_233_scaffold_1758_31_30	4a03957d442d300acf5a6c819f86dfa2	141	Pfam	PF18765	Polymerase beta, Nucleotidyltransferase	31	116	5.5e-11	T	23-07-2021	IPR041633	Polymerase beta, nucleotidyltransferase
Meg22_1012_Bin_233_Lokiarchaeota	Meg22_1012_Bin_233_scaffold_1758_31_30	4a03957d442d300acf5a6c819f86dfa2	141	CDD	cd05403	NT_KNTase_like	17	75	7.91762e-10	T	23-07-2021	-	-
Meg22_1012_Bin_233_Lokiarchaeota	Meg22_1012_Bin_233_scaffold_1758_31_30	4a03957d442d300acf5a6c819f86dfa2	141	SUPERFAMILY	SSF81301	Nucleotidyltransferase	21	116	1.15e-14	T	23-07-2021	IPR043519	Nucleotidyltransferase superfamily
Meg22_1214_Bin_191_Lokiarchaeota	Meg22_1214_Bin_191_scaffold_62397_137_8	4a03957d442d300acf5a6c819f86dfa2	141	Gene3D	G3DSA:3.30.460.10	Beta Polymerase	9	127	1e-13	T	23-07-2021	IPR043519	Nucleotidyltransferase superfamily
Meg22_1214_Bin_191_Lokiarchaeota	Meg22_1214_Bin_191_scaffold_62397_137_8	4a03957d442d300acf5a6c819f86dfa2	141	Pfam	PF18765	Polymerase beta, Nucleotidyltransferase	31	116	5.5e-11	T	23-07-2021	IPR041633	Polymerase beta, nucleotidyltransferase
Meg22_1214_Bin_191_Lokiarchaeota	Meg22_1214_Bin_191_scaffold_62397_137_8	4a03957d442d300acf5a6c819f86dfa2	141	CDD	cd05403	NT_KNTase_like	17	75	7.91762e-10	T	23-07-2021	-	-
Meg22_1214_Bin_191_Lokiarchaeota	Meg22_1214_Bin_191_scaffold_62397_137_8	4a03957d442d300acf5a6c819f86dfa2	141	SUPERFAMILY	SSF81301	Nucleotidyltransferase	21	116	1.15e-14	T	23-07-2021	IPR043519	Nucleotidyltransferase superfamily
Meg22_1416_Bin_151_Lokiarchaeota	Meg22_1416_Bin_151_scaffold_7079_79_15	4a03957d442d300acf5a6c819f86dfa2	141	Gene3D	G3DSA:3.30.460.10	Beta Polymerase	9	127	1e-13	T	23-07-2021	IPR043519	Nucleotidyltransferase superfamily
Meg22_1416_Bin_151_Lokiarchaeota	Meg22_1416_Bin_151_scaffold_7079_79_15	4a03957d442d300acf5a6c819f86dfa2	141	Pfam	PF18765	Polymerase beta, Nucleotidyltransferase	31	116	5.5e-11	T	23-07-2021	IPR041633	Polymerase beta, nucleotidyltransferase
Meg22_1416_Bin_151_Lokiarchaeota	Meg22_1416_Bin_151_scaffold_7079_79_15	4a03957d442d300acf5a6c819f86dfa2	141	CDD	cd05403	NT_KNTase_like	17	75	7.91762e-10	T	23-07-2021	-	-
Meg22_1416_Bin_151_Lokiarchaeota	Meg22_1416_Bin_151_scaffold_7079_79_15	4a03957d442d300acf5a6c819f86dfa2	141	SUPERFAMILY	SSF81301	Nucleotidyltransferase	21	116	1.15e-14	T	23-07-2021	IPR043519	Nucleotidyltransferase superfamily
Meg19_1012_Bin_504_Helarchaeota	Meg19_1012_Bin_504_scaffold_367_1_12	76dc373a4d2fbfa3484684b93a3fc70a	403	ProSiteProfiles	PS50890	PUA domain profile.	101	175	14.667	T	23-07-2021	IPR002478	PUA domain
Meg19_1012_Bin_504_Helarchaeota	Meg19_1012_Bin_504_scaffold_367_1_12	76dc373a4d2fbfa3484684b93a3fc70a	403	PANTHER	PTHR22807	NOP2 YEAST -RELATED NOL1/NOP2/FMU SUN DOMAIN-CONTAINING	20	399	8.3e-88	T	23-07-2021	-	-
Meg19_1012_Bin_504_Helarchaeota	Meg19_1012_Bin_504_scaffold_367_1_12	76dc373a4d2fbfa3484684b93a3fc70a	403	SUPERFAMILY	SSF88697	PUA domain-like	103	171	8.29e-14	T	23-07-2021	IPR015947	PUA-like superfamily
Meg19_1012_Bin_504_Helarchaeota	Meg19_1012_Bin_504_scaffold_367_1_12	76dc373a4d2fbfa3484684b93a3fc70a	403	SMART	SM00359	pua_5	102	175	4.7e-10	T	23-07-2021	IPR002478	PUA domain
Meg19_1012_Bin_504_Helarchaeota	Meg19_1012_Bin_504_scaffold_367_1_12	76dc373a4d2fbfa3484684b93a3fc70a	403	Pfam	PF01189	16S rRNA methyltransferase RsmB/F	203	400	1.2e-49	T	23-07-2021	IPR001678	SAM-dependent methyltransferase RsmB/NOP2-type
Meg19_1012_Bin_504_Helarchaeota	Meg19_1012_Bin_504_scaffold_367_1_12	76dc373a4d2fbfa3484684b93a3fc70a	403	Gene3D	G3DSA:2.30.130.10	-	102	175	2.1e-13	T	23-07-2021	IPR036974	PUA domain superfamily
Meg19_1012_Bin_504_Helarchaeota	Meg19_1012_Bin_504_scaffold_367_1_12	76dc373a4d2fbfa3484684b93a3fc70a	403	ProSiteProfiles	PS51686	SAM-dependent MTase RsmB/NOP-type domain profile.	114	402	49.832	T	23-07-2021	IPR001678	SAM-dependent methyltransferase RsmB/NOP2-type
Meg19_1012_Bin_504_Helarchaeota	Meg19_1012_Bin_504_scaffold_367_1_12	76dc373a4d2fbfa3484684b93a3fc70a	403	TIGRFAM	TIGR00451	unchar_dom_2: uncharacterized domain 2	90	171	4.1e-08	T	23-07-2021	IPR004521	Uncharacterised domain CHP00451
Meg19_1012_Bin_504_Helarchaeota	Meg19_1012_Bin_504_scaffold_367_1_12	76dc373a4d2fbfa3484684b93a3fc70a	403	Hamap	MF_02237	tRNA (cytosine(72)-C(5))-methyltransferase.	26	402	42.6951	T	23-07-2021	IPR043699	tRNA (cytosine(72)-C(5))-methyltransferase
Meg19_1012_Bin_504_Helarchaeota	Meg19_1012_Bin_504_scaffold_367_1_12	76dc373a4d2fbfa3484684b93a3fc70a	403	CDD	cd02440	AdoMet_MTases	213	337	2.51524e-08	T	23-07-2021	-	-
Meg19_1012_Bin_504_Helarchaeota	Meg19_1012_Bin_504_scaffold_367_1_12	76dc373a4d2fbfa3484684b93a3fc70a	403	Gene3D	G3DSA:3.40.50.150	Vaccinia Virus protein VP39	201	403	2.9e-59	T	23-07-2021	-	-
Meg19_1012_Bin_504_Helarchaeota	Meg19_1012_Bin_504_scaffold_367_1_12	76dc373a4d2fbfa3484684b93a3fc70a	403	Gene3D	G3DSA:3.30.70.3130	-	7	101	1.4e-07	T	23-07-2021	-	-
Meg19_1012_Bin_504_Helarchaeota	Meg19_1012_Bin_504_scaffold_367_1_12	76dc373a4d2fbfa3484684b93a3fc70a	403	PRINTS	PR02008	RNA (C5-cytosine) methyltransferase signature	284	296	9.7e-21	T	23-07-2021	IPR023267	RNA (C5-cytosine) methyltransferase
Meg19_1012_Bin_504_Helarchaeota	Meg19_1012_Bin_504_scaffold_367_1_12	76dc373a4d2fbfa3484684b93a3fc70a	403	PRINTS	PR02008	RNA (C5-cytosine) methyltransferase signature	384	401	9.7e-21	T	23-07-2021	IPR023267	RNA (C5-cytosine) methyltransferase
Meg19_1012_Bin_504_Helarchaeota	Meg19_1012_Bin_504_scaffold_367_1_12	76dc373a4d2fbfa3484684b93a3fc70a	403	PRINTS	PR02008	RNA (C5-cytosine) methyltransferase signature	214	224	9.7e-21	T	23-07-2021	IPR023267	RNA (C5-cytosine) methyltransferase
Meg19_1012_Bin_504_Helarchaeota	Meg19_1012_Bin_504_scaffold_367_1_12	76dc373a4d2fbfa3484684b93a3fc70a	403	PRINTS	PR02008	RNA (C5-cytosine) methyltransferase signature	331	347	9.7e-21	T	23-07-2021	IPR023267	RNA (C5-cytosine) methyltransferase
Meg19_1012_Bin_504_Helarchaeota	Meg19_1012_Bin_504_scaffold_367_1_12	76dc373a4d2fbfa3484684b93a3fc70a	403	SUPERFAMILY	SSF53335	S-adenosyl-L-methionine-dependent methyltransferases	16	400	1.09e-54	T	23-07-2021	IPR029063	S-adenosyl-L-methionine-dependent methyltransferase
Meg19_1012_Bin_504_Helarchaeota	Meg19_1012_Bin_504_scaffold_367_1_12	76dc373a4d2fbfa3484684b93a3fc70a	403	Pfam	PF01472	PUA domain	103	170	2.5e-14	T	23-07-2021	IPR002478	PUA domain
Meg19_1012_Bin_504_Helarchaeota	Meg19_1012_Bin_504_scaffold_367_1_12	76dc373a4d2fbfa3484684b93a3fc70a	403	PANTHER	PTHR22807:SF34	METHYLTRANSFERASE NSUN6-RELATED	20	399	8.3e-88	T	23-07-2021	-	-
Meg22_1416_Bin_151_Lokiarchaeota	Meg22_1416_Bin_151_scaffold_1520_37_23	ac90efb3cdea3e77fcbbfda9783b2a8b	1023	SUPERFAMILY	SSF51971	Nucleotide-binding domain	601	930	1.88e-24	T	23-07-2021	-	-
Meg22_1416_Bin_151_Lokiarchaeota	Meg22_1416_Bin_151_scaffold_1520_37_23	ac90efb3cdea3e77fcbbfda9783b2a8b	1023	Gene3D	G3DSA:3.30.70.3270	-	84	214	4e-12	T	23-07-2021	-	-
Meg22_1416_Bin_151_Lokiarchaeota	Meg22_1416_Bin_151_scaffold_1520_37_23	ac90efb3cdea3e77fcbbfda9783b2a8b	1023	ProSitePatterns	PS00198	4Fe-4S ferredoxin-type iron-sulfur binding region signature.	113	124	-	T	23-07-2021	IPR017900	4Fe-4S ferredoxin, iron-sulphur binding, conserved site
Meg22_1416_Bin_151_Lokiarchaeota	Meg22_1416_Bin_151_scaffold_1520_37_23	ac90efb3cdea3e77fcbbfda9783b2a8b	1023	Gene3D	G3DSA:3.50.50.60	-	367	430	4.2e-12	T	23-07-2021	IPR036188	FAD/NAD(P)-binding domain superfamily
Meg22_1416_Bin_151_Lokiarchaeota	Meg22_1416_Bin_151_scaffold_1520_37_23	ac90efb3cdea3e77fcbbfda9783b2a8b	1023	Gene3D	G3DSA:3.30.70.20	-	920	969	2.9e-09	T	23-07-2021	-	-
Meg22_1416_Bin_151_Lokiarchaeota	Meg22_1416_Bin_151_scaffold_1520_37_23	ac90efb3cdea3e77fcbbfda9783b2a8b	1023	ProSitePatterns	PS00198	4Fe-4S ferredoxin-type iron-sulfur binding region signature.	988	999	-	T	23-07-2021	IPR017900	4Fe-4S ferredoxin, iron-sulphur binding, conserved site
Meg22_1416_Bin_151_Lokiarchaeota	Meg22_1416_Bin_151_scaffold_1520_37_23	ac90efb3cdea3e77fcbbfda9783b2a8b	1023	ProSiteProfiles	PS51379	4Fe-4S ferredoxin-type iron-sulfur binding domain profile.	938	967	11.852	T	23-07-2021	IPR017896	4Fe-4S ferredoxin-type, iron-sulphur binding domain
Meg22_1416_Bin_151_Lokiarchaeota	Meg22_1416_Bin_151_scaffold_1520_37_23	ac90efb3cdea3e77fcbbfda9783b2a8b	1023	Pfam	PF12838	4Fe-4S dicluster domain	946	1002	2e-11	T	23-07-2021	IPR017896	4Fe-4S ferredoxin-type, iron-sulphur binding domain
Meg22_1416_Bin_151_Lokiarchaeota	Meg22_1416_Bin_151_scaffold_1520_37_23	ac90efb3cdea3e77fcbbfda9783b2a8b	1023	Pfam	PF07992	Pyridine nucleotide-disulphide oxidoreductase	10	426	6.5e-19	T	23-07-2021	IPR023753	FAD/NAD(P)-binding domain
Meg22_1416_Bin_151_Lokiarchaeota	Meg22_1416_Bin_151_scaffold_1520_37_23	ac90efb3cdea3e77fcbbfda9783b2a8b	1023	PANTHER	PTHR43498	FERREDOXIN:COB-COM HETERODISULFIDE REDUCTASE SUBUNIT A	588	735	2.6e-43	T	23-07-2021	IPR039650	H(2):CoB-CoM heterodisulfide,ferredoxin reductase subunit A-like
Meg22_1416_Bin_151_Lokiarchaeota	Meg22_1416_Bin_151_scaffold_1520_37_23	ac90efb3cdea3e77fcbbfda9783b2a8b	1023	PANTHER	PTHR43498	FERREDOXIN:COB-COM HETERODISULFIDE REDUCTASE SUBUNIT A	4	310	2.6e-43	T	23-07-2021	IPR039650	H(2):CoB-CoM heterodisulfide,ferredoxin reductase subunit A-like
Meg22_1416_Bin_151_Lokiarchaeota	Meg22_1416_Bin_151_scaffold_1520_37_23	ac90efb3cdea3e77fcbbfda9783b2a8b	1023	ProSiteProfiles	PS51379	4Fe-4S ferredoxin-type iron-sulfur binding domain profile.	104	133	10.373	T	23-07-2021	IPR017896	4Fe-4S ferredoxin-type, iron-sulphur binding domain
Meg22_1416_Bin_151_Lokiarchaeota	Meg22_1416_Bin_151_scaffold_1520_37_23	ac90efb3cdea3e77fcbbfda9783b2a8b	1023	Gene3D	G3DSA:3.40.50.720	-	6	58	9.1e-11	T	23-07-2021	-	-
Meg22_1416_Bin_151_Lokiarchaeota	Meg22_1416_Bin_151_scaffold_1520_37_23	ac90efb3cdea3e77fcbbfda9783b2a8b	1023	ProSitePatterns	PS00198	4Fe-4S ferredoxin-type iron-sulfur binding region signature.	947	958	-	T	23-07-2021	IPR017900	4Fe-4S ferredoxin, iron-sulphur binding, conserved site
Meg22_1416_Bin_151_Lokiarchaeota	Meg22_1416_Bin_151_scaffold_1520_37_23	ac90efb3cdea3e77fcbbfda9783b2a8b	1023	SUPERFAMILY	SSF54862	4Fe-4S ferredoxins	926	1012	6.58e-21	T	23-07-2021	-	-
Meg22_1416_Bin_151_Lokiarchaeota	Meg22_1416_Bin_151_scaffold_1520_37_23	ac90efb3cdea3e77fcbbfda9783b2a8b	1023	Pfam	PF00037	4Fe-4S binding domain	107	128	1.1e-06	T	23-07-2021	IPR017896	4Fe-4S ferredoxin-type, iron-sulphur binding domain
Meg22_1416_Bin_151_Lokiarchaeota	Meg22_1416_Bin_151_scaffold_1520_37_23	ac90efb3cdea3e77fcbbfda9783b2a8b	1023	Gene3D	G3DSA:3.30.70.20	-	970	1021	9.6e-06	T	23-07-2021	-	-
Meg22_1416_Bin_151_Lokiarchaeota	Meg22_1416_Bin_151_scaffold_1520_37_23	ac90efb3cdea3e77fcbbfda9783b2a8b	1023	PRINTS	PR00368	FAD-dependent pyridine nucleotide reductase signature	390	412	6.8e-05	T	23-07-2021	-	-
Meg22_1416_Bin_151_Lokiarchaeota	Meg22_1416_Bin_151_scaffold_1520_37_23	ac90efb3cdea3e77fcbbfda9783b2a8b	1023	PRINTS	PR00368	FAD-dependent pyridine nucleotide reductase signature	11	30	6.8e-05	T	23-07-2021	-	-
Meg22_1416_Bin_151_Lokiarchaeota	Meg22_1416_Bin_151_scaffold_1520_37_23	ac90efb3cdea3e77fcbbfda9783b2a8b	1023	ProSiteProfiles	PS51379	4Fe-4S ferredoxin-type iron-sulfur binding domain profile.	152	186	7.466	T	23-07-2021	IPR017896	4Fe-4S ferredoxin-type, iron-sulphur binding domain
Meg22_1416_Bin_151_Lokiarchaeota	Meg22_1416_Bin_151_scaffold_1520_37_23	ac90efb3cdea3e77fcbbfda9783b2a8b	1023	Gene3D	G3DSA:3.50.50.60	-	282	366	4.2e-12	T	23-07-2021	IPR036188	FAD/NAD(P)-binding domain superfamily
Meg22_1416_Bin_151_Lokiarchaeota	Meg22_1416_Bin_151_scaffold_1520_37_23	ac90efb3cdea3e77fcbbfda9783b2a8b	1023	Gene3D	G3DSA:3.50.50.60	-	594	815	2e-19	T	23-07-2021	IPR036188	FAD/NAD(P)-binding domain superfamily
Meg22_1416_Bin_151_Lokiarchaeota	Meg22_1416_Bin_151_scaffold_1520_37_23	ac90efb3cdea3e77fcbbfda9783b2a8b	1023	Pfam	PF07992	Pyridine nucleotide-disulphide oxidoreductase	599	917	4.4e-11	T	23-07-2021	IPR023753	FAD/NAD(P)-binding domain
Meg22_1416_Bin_151_Lokiarchaeota	Meg22_1416_Bin_151_scaffold_1520_37_23	ac90efb3cdea3e77fcbbfda9783b2a8b	1023	ProSiteProfiles	PS51379	4Fe-4S ferredoxin-type iron-sulfur binding domain profile.	979	1008	10.02	T	23-07-2021	IPR017896	4Fe-4S ferredoxin-type, iron-sulphur binding domain
Meg22_1416_Bin_151_Lokiarchaeota	Meg22_1416_Bin_151_scaffold_1520_37_23	ac90efb3cdea3e77fcbbfda9783b2a8b	1023	SUPERFAMILY	SSF51905	FAD/NAD(P)-binding domain	6	433	1.18e-23	T	23-07-2021	IPR036188	FAD/NAD(P)-binding domain superfamily
Meg22_1012_Bin_233_Lokiarchaeota	Meg22_1012_Bin_233_scaffold_171_14_53	836b3e6d421d303f335d4c4201752b18	241	MobiDBLite	mobidb-lite	consensus disorder prediction	205	241	-	T	23-07-2021	-	-
Meg22_1012_Bin_233_Lokiarchaeota	Meg22_1012_Bin_233_scaffold_171_14_53	836b3e6d421d303f335d4c4201752b18	241	Hamap	MF_01320_A	50S ribosomal protein L2 [rplB].	1	240	36.4127	T	23-07-2021	IPR023672	Ribosomal protein L2, archaeal-type
Meg22_1012_Bin_233_Lokiarchaeota	Meg22_1012_Bin_233_scaffold_171_14_53	836b3e6d421d303f335d4c4201752b18	241	Gene3D	G3DSA:4.10.950.10	Ribosomal protein L2	164	241	1.1e-35	T	23-07-2021	IPR014726	Ribosomal protein L2, domain 3
Meg22_1012_Bin_233_Lokiarchaeota	Meg22_1012_Bin_233_scaffold_171_14_53	836b3e6d421d303f335d4c4201752b18	241	Gene3D	G3DSA:2.30.30.30	-	87	163	7e-24	T	23-07-2021	IPR014722	Ribosomal protein L2, domain 2
Meg22_1012_Bin_233_Lokiarchaeota	Meg22_1012_Bin_233_scaffold_171_14_53	836b3e6d421d303f335d4c4201752b18	241	SUPERFAMILY	SSF50104	Translation proteins SH3-like domain	95	239	2.11e-47	T	23-07-2021	IPR008991	Translation protein SH3-like domain superfamily
Meg22_1012_Bin_233_Lokiarchaeota	Meg22_1012_Bin_233_scaffold_171_14_53	836b3e6d421d303f335d4c4201752b18	241	PANTHER	PTHR13691:SF16	60S RIBOSOMAL PROTEIN L8	1	239	2.2e-65	T	23-07-2021	-	-
Meg22_1012_Bin_233_Lokiarchaeota	Meg22_1012_Bin_233_scaffold_171_14_53	836b3e6d421d303f335d4c4201752b18	241	PIRSF	PIRSF002158	RPL2p_RPL2a_RPL8e_RPL2o	1	241	8.4e-63	T	23-07-2021	IPR002171	Ribosomal protein L2
Meg22_1012_Bin_233_Lokiarchaeota	Meg22_1012_Bin_233_scaffold_171_14_53	836b3e6d421d303f335d4c4201752b18	241	Pfam	PF00181	Ribosomal Proteins L2, RNA binding domain	11	81	2.8e-09	T	23-07-2021	IPR022666	Ribosomal Proteins L2, RNA binding domain
Meg22_1012_Bin_233_Lokiarchaeota	Meg22_1012_Bin_233_scaffold_171_14_53	836b3e6d421d303f335d4c4201752b18	241	SMART	SM01382	Ribosomal_L2_C_2	92	225	1e-59	T	23-07-2021	IPR022669	Ribosomal protein L2, C-terminal
Meg22_1012_Bin_233_Lokiarchaeota	Meg22_1012_Bin_233_scaffold_171_14_53	836b3e6d421d303f335d4c4201752b18	241	SUPERFAMILY	SSF50249	Nucleic acid-binding proteins	2	87	1.03e-17	T	23-07-2021	IPR012340	Nucleic acid-binding, OB-fold
Meg22_1012_Bin_233_Lokiarchaeota	Meg22_1012_Bin_233_scaffold_171_14_53	836b3e6d421d303f335d4c4201752b18	241	Pfam	PF03947	Ribosomal Proteins L2, C-terminal domain	93	218	3.5e-40	T	23-07-2021	IPR022669	Ribosomal protein L2, C-terminal
Meg22_1012_Bin_233_Lokiarchaeota	Meg22_1012_Bin_233_scaffold_171_14_53	836b3e6d421d303f335d4c4201752b18	241	PANTHER	PTHR13691	RIBOSOMAL PROTEIN L2	1	239	2.2e-65	T	23-07-2021	IPR002171	Ribosomal protein L2
Meg22_1012_Bin_233_Lokiarchaeota	Meg22_1012_Bin_233_scaffold_171_14_53	836b3e6d421d303f335d4c4201752b18	241	Gene3D	G3DSA:2.40.50.140	-	1	80	7.6e-25	T	23-07-2021	-	-
Meg22_1012_Bin_233_Lokiarchaeota	Meg22_1012_Bin_233_scaffold_171_14_53	836b3e6d421d303f335d4c4201752b18	241	SMART	SM01383	Ribosomal_L2_2	11	85	3.8e-12	T	23-07-2021	IPR002171	Ribosomal protein L2
Meg22_1214_Bin_191_Lokiarchaeota	Meg22_1214_Bin_191_scaffold_579_8_54	836b3e6d421d303f335d4c4201752b18	241	MobiDBLite	mobidb-lite	consensus disorder prediction	205	241	-	T	23-07-2021	-	-
Meg22_1214_Bin_191_Lokiarchaeota	Meg22_1214_Bin_191_scaffold_579_8_54	836b3e6d421d303f335d4c4201752b18	241	Hamap	MF_01320_A	50S ribosomal protein L2 [rplB].	1	240	36.4127	T	23-07-2021	IPR023672	Ribosomal protein L2, archaeal-type
Meg22_1214_Bin_191_Lokiarchaeota	Meg22_1214_Bin_191_scaffold_579_8_54	836b3e6d421d303f335d4c4201752b18	241	Gene3D	G3DSA:4.10.950.10	Ribosomal protein L2	164	241	1.1e-35	T	23-07-2021	IPR014726	Ribosomal protein L2, domain 3
Meg22_1214_Bin_191_Lokiarchaeota	Meg22_1214_Bin_191_scaffold_579_8_54	836b3e6d421d303f335d4c4201752b18	241	Gene3D	G3DSA:2.30.30.30	-	87	163	7e-24	T	23-07-2021	IPR014722	Ribosomal protein L2, domain 2
Meg22_1214_Bin_191_Lokiarchaeota	Meg22_1214_Bin_191_scaffold_579_8_54	836b3e6d421d303f335d4c4201752b18	241	SUPERFAMILY	SSF50104	Translation proteins SH3-like domain	95	239	2.11e-47	T	23-07-2021	IPR008991	Translation protein SH3-like domain superfamily
Meg22_1214_Bin_191_Lokiarchaeota	Meg22_1214_Bin_191_scaffold_579_8_54	836b3e6d421d303f335d4c4201752b18	241	PANTHER	PTHR13691:SF16	60S RIBOSOMAL PROTEIN L8	1	239	2.2e-65	T	23-07-2021	-	-
Meg22_1214_Bin_191_Lokiarchaeota	Meg22_1214_Bin_191_scaffold_579_8_54	836b3e6d421d303f335d4c4201752b18	241	PIRSF	PIRSF002158	RPL2p_RPL2a_RPL8e_RPL2o	1	241	8.4e-63	T	23-07-2021	IPR002171	Ribosomal protein L2
Meg22_1214_Bin_191_Lokiarchaeota	Meg22_1214_Bin_191_scaffold_579_8_54	836b3e6d421d303f335d4c4201752b18	241	Pfam	PF00181	Ribosomal Proteins L2, RNA binding domain	11	81	2.8e-09	T	23-07-2021	IPR022666	Ribosomal Proteins L2, RNA binding domain
Meg22_1214_Bin_191_Lokiarchaeota	Meg22_1214_Bin_191_scaffold_579_8_54	836b3e6d421d303f335d4c4201752b18	241	SMART	SM01382	Ribosomal_L2_C_2	92	225	1e-59	T	23-07-2021	IPR022669	Ribosomal protein L2, C-terminal
Meg22_1214_Bin_191_Lokiarchaeota	Meg22_1214_Bin_191_scaffold_579_8_54	836b3e6d421d303f335d4c4201752b18	241	SUPERFAMILY	SSF50249	Nucleic acid-binding proteins	2	87	1.03e-17	T	23-07-2021	IPR012340	Nucleic acid-binding, OB-fold
Meg22_1214_Bin_191_Lokiarchaeota	Meg22_1214_Bin_191_scaffold_579_8_54	836b3e6d421d303f335d4c4201752b18	241	Pfam	PF03947	Ribosomal Proteins L2, C-terminal domain	93	218	3.5e-40	T	23-07-2021	IPR022669	Ribosomal protein L2, C-terminal
Meg22_1214_Bin_191_Lokiarchaeota	Meg22_1214_Bin_191_scaffold_579_8_54	836b3e6d421d303f335d4c4201752b18	241	PANTHER	PTHR13691	RIBOSOMAL PROTEIN L2	1	239	2.2e-65	T	23-07-2021	IPR002171	Ribosomal protein L2
Meg22_1214_Bin_191_Lokiarchaeota	Meg22_1214_Bin_191_scaffold_579_8_54	836b3e6d421d303f335d4c4201752b18	241	Gene3D	G3DSA:2.40.50.140	-	1	80	7.6e-25	T	23-07-2021	-	-
Meg22_1214_Bin_191_Lokiarchaeota	Meg22_1214_Bin_191_scaffold_579_8_54	836b3e6d421d303f335d4c4201752b18	241	SMART	SM01383	Ribosomal_L2_2	11	85	3.8e-12	T	23-07-2021	IPR002171	Ribosomal protein L2
Meg22_1416_Bin_151_Lokiarchaeota	Meg22_1416_Bin_151_scaffold_158_4_53	836b3e6d421d303f335d4c4201752b18	241	MobiDBLite	mobidb-lite	consensus disorder prediction	205	241	-	T	23-07-2021	-	-
Meg22_1416_Bin_151_Lokiarchaeota	Meg22_1416_Bin_151_scaffold_158_4_53	836b3e6d421d303f335d4c4201752b18	241	Hamap	MF_01320_A	50S ribosomal protein L2 [rplB].	1	240	36.4127	T	23-07-2021	IPR023672	Ribosomal protein L2, archaeal-type
Meg22_1416_Bin_151_Lokiarchaeota	Meg22_1416_Bin_151_scaffold_158_4_53	836b3e6d421d303f335d4c4201752b18	241	Gene3D	G3DSA:4.10.950.10	Ribosomal protein L2	164	241	1.1e-35	T	23-07-2021	IPR014726	Ribosomal protein L2, domain 3
Meg22_1416_Bin_151_Lokiarchaeota	Meg22_1416_Bin_151_scaffold_158_4_53	836b3e6d421d303f335d4c4201752b18	241	Gene3D	G3DSA:2.30.30.30	-	87	163	7e-24	T	23-07-2021	IPR014722	Ribosomal protein L2, domain 2
Meg22_1416_Bin_151_Lokiarchaeota	Meg22_1416_Bin_151_scaffold_158_4_53	836b3e6d421d303f335d4c4201752b18	241	SUPERFAMILY	SSF50104	Translation proteins SH3-like domain	95	239	2.11e-47	T	23-07-2021	IPR008991	Translation protein SH3-like domain superfamily
Meg22_1416_Bin_151_Lokiarchaeota	Meg22_1416_Bin_151_scaffold_158_4_53	836b3e6d421d303f335d4c4201752b18	241	PANTHER	PTHR13691:SF16	60S RIBOSOMAL PROTEIN L8	1	239	2.2e-65	T	23-07-2021	-	-
Meg22_1416_Bin_151_Lokiarchaeota	Meg22_1416_Bin_151_scaffold_158_4_53	836b3e6d421d303f335d4c4201752b18	241	PIRSF	PIRSF002158	RPL2p_RPL2a_RPL8e_RPL2o	1	241	8.4e-63	T	23-07-2021	IPR002171	Ribosomal protein L2
Meg22_1416_Bin_151_Lokiarchaeota	Meg22_1416_Bin_151_scaffold_158_4_53	836b3e6d421d303f335d4c4201752b18	241	Pfam	PF00181	Ribosomal Proteins L2, RNA binding domain	11	81	2.8e-09	T	23-07-2021	IPR022666	Ribosomal Proteins L2, RNA binding domain
Meg22_1416_Bin_151_Lokiarchaeota	Meg22_1416_Bin_151_scaffold_158_4_53	836b3e6d421d303f335d4c4201752b18	241	SMART	SM01382	Ribosomal_L2_C_2	92	225	1e-59	T	23-07-2021	IPR022669	Ribosomal protein L2, C-terminal
Meg22_1416_Bin_151_Lokiarchaeota	Meg22_1416_Bin_151_scaffold_158_4_53	836b3e6d421d303f335d4c4201752b18	241	SUPERFAMILY	SSF50249	Nucleic acid-binding proteins	2	87	1.03e-17	T	23-07-2021	IPR012340	Nucleic acid-binding, OB-fold
Meg22_1416_Bin_151_Lokiarchaeota	Meg22_1416_Bin_151_scaffold_158_4_53	836b3e6d421d303f335d4c4201752b18	241	Pfam	PF03947	Ribosomal Proteins L2, C-terminal domain	93	218	3.5e-40	T	23-07-2021	IPR022669	Ribosomal protein L2, C-terminal
Meg22_1416_Bin_151_Lokiarchaeota	Meg22_1416_Bin_151_scaffold_158_4_53	836b3e6d421d303f335d4c4201752b18	241	PANTHER	PTHR13691	RIBOSOMAL PROTEIN L2	1	239	2.2e-65	T	23-07-2021	IPR002171	Ribosomal protein L2
Meg22_1416_Bin_151_Lokiarchaeota	Meg22_1416_Bin_151_scaffold_158_4_53	836b3e6d421d303f335d4c4201752b18	241	Gene3D	G3DSA:2.40.50.140	-	1	80	7.6e-25	T	23-07-2021	-	-
Meg22_1416_Bin_151_Lokiarchaeota	Meg22_1416_Bin_151_scaffold_158_4_53	836b3e6d421d303f335d4c4201752b18	241	SMART	SM01383	Ribosomal_L2_2	11	85	3.8e-12	T	23-07-2021	IPR002171	Ribosomal protein L2
Meg22_1416_Bin_151_Lokiarchaeota	Meg22_1416_Bin_151_scaffold_81861_171_2	ee975609a826716d39ea64f671d057aa	872	Coils	Coil	Coil	636	656	-	T	23-07-2021	-	-
Meg22_1416_Bin_151_Lokiarchaeota	Meg22_1416_Bin_151_scaffold_81861_171_2	ee975609a826716d39ea64f671d057aa	872	SUPERFAMILY	SSF46785	Winged helix DNA-binding domain	10	98	2.66e-05	T	23-07-2021	IPR036390	Winged helix DNA-binding domain superfamily
Meg22_1416_Bin_151_Lokiarchaeota	Meg22_1416_Bin_151_scaffold_81861_171_2	ee975609a826716d39ea64f671d057aa	872	Pfam	PF01978	Sugar-specific transcriptional regulator TrmB	12	78	5.5e-09	T	23-07-2021	IPR002831	Transcription regulator TrmB, N-terminal
Meg22_1416_Bin_151_Lokiarchaeota	Meg22_1416_Bin_151_scaffold_81861_171_2	ee975609a826716d39ea64f671d057aa	872	Coils	Coil	Coil	206	226	-	T	23-07-2021	-	-
Meg22_1416_Bin_151_Lokiarchaeota	Meg22_1416_Bin_151_scaffold_81861_171_2	ee975609a826716d39ea64f671d057aa	872	Gene3D	G3DSA:1.10.10.10	winged helix"" repressor DNA binding domain	7	104	7e-13	T	23-07-2021	IPR036388	Winged helix-like DNA-binding domain superfamily
Meg22_1416_Bin_151_Lokiarchaeota	Meg22_1416_Bin_151_scaffold_81861_171_2	ee975609a826716d39ea64f671d057aa	872	PANTHER	PTHR34293	HTH-TYPE TRANSCRIPTIONAL REGULATOR TRMBL2	9	116	3.6e-13	T	23-07-2021	-	-
Meg22_1416_Bin_151_Lokiarchaeota	Meg22_1416_Bin_151_scaffold_81861_171_2	ee975609a826716d39ea64f671d057aa	872	Coils	Coil	Coil	599	619	-	T	23-07-2021	-	-
Meg19_1012_Bin_504_Helarchaeota	Meg19_1012_Bin_504_scaffold_6720_56_29	d1a2403e7e8e8d41d75380dcb0ef4071	178	Pfam	PF03692	Putative zinc- or iron-chelating domain	9	109	3e-11	T	23-07-2021	IPR005358	Putative zinc- or iron-chelating domain containing protein
Meg19_1012_Bin_504_Helarchaeota	Meg19_1012_Bin_504_scaffold_6720_56_29	d1a2403e7e8e8d41d75380dcb0ef4071	178	PANTHER	PTHR35866	PUTATIVE-RELATED	9	156	6.4e-14	T	23-07-2021	-	-
Meg19_1012_Bin_504_Helarchaeota	Meg19_1012_Bin_504_scaffold_4800_47_2	c9a29ecefaef07361fbf5c3aa0222996	227	Gene3D	G3DSA:3.30.200.20	Phosphorylase Kinase; domain 1	1	51	1.5e-14	T	23-07-2021	-	-
Meg19_1012_Bin_504_Helarchaeota	Meg19_1012_Bin_504_scaffold_4800_47_2	c9a29ecefaef07361fbf5c3aa0222996	227	PIRSF	PIRSF006540	Nop17p	1	227	1e-88	T	23-07-2021	IPR000692	Fibrillarin
Meg19_1012_Bin_504_Helarchaeota	Meg19_1012_Bin_504_scaffold_4800_47_2	c9a29ecefaef07361fbf5c3aa0222996	227	PANTHER	PTHR10335	RRNA 2-O-METHYLTRANSFERASE FIBRILLARIN	3	224	8.6e-56	T	23-07-2021	-	-
Meg19_1012_Bin_504_Helarchaeota	Meg19_1012_Bin_504_scaffold_4800_47_2	c9a29ecefaef07361fbf5c3aa0222996	227	PRINTS	PR00052	Fibrillarin signature	124	153	1.1e-66	T	23-07-2021	IPR000692	Fibrillarin
Meg19_1012_Bin_504_Helarchaeota	Meg19_1012_Bin_504_scaffold_4800_47_2	c9a29ecefaef07361fbf5c3aa0222996	227	PRINTS	PR00052	Fibrillarin signature	99	116	1.1e-66	T	23-07-2021	IPR000692	Fibrillarin
Meg19_1012_Bin_504_Helarchaeota	Meg19_1012_Bin_504_scaffold_4800_47_2	c9a29ecefaef07361fbf5c3aa0222996	227	PRINTS	PR00052	Fibrillarin signature	206	227	1.1e-66	T	23-07-2021	IPR000692	Fibrillarin
Meg19_1012_Bin_504_Helarchaeota	Meg19_1012_Bin_504_scaffold_4800_47_2	c9a29ecefaef07361fbf5c3aa0222996	227	PRINTS	PR00052	Fibrillarin signature	47	66	1.1e-66	T	23-07-2021	IPR000692	Fibrillarin
Meg19_1012_Bin_504_Helarchaeota	Meg19_1012_Bin_504_scaffold_4800_47_2	c9a29ecefaef07361fbf5c3aa0222996	227	PRINTS	PR00052	Fibrillarin signature	154	183	1.1e-66	T	23-07-2021	IPR000692	Fibrillarin
Meg19_1012_Bin_504_Helarchaeota	Meg19_1012_Bin_504_scaffold_4800_47_2	c9a29ecefaef07361fbf5c3aa0222996	227	PRINTS	PR00052	Fibrillarin signature	24	43	1.1e-66	T	23-07-2021	IPR000692	Fibrillarin
Meg19_1012_Bin_504_Helarchaeota	Meg19_1012_Bin_504_scaffold_4800_47_2	c9a29ecefaef07361fbf5c3aa0222996	227	PRINTS	PR00052	Fibrillarin signature	74	95	1.1e-66	T	23-07-2021	IPR000692	Fibrillarin
Meg19_1012_Bin_504_Helarchaeota	Meg19_1012_Bin_504_scaffold_4800_47_2	c9a29ecefaef07361fbf5c3aa0222996	227	Pfam	PF01269	Fibrillarin	4	226	1.7e-89	T	23-07-2021	IPR000692	Fibrillarin
Meg19_1012_Bin_504_Helarchaeota	Meg19_1012_Bin_504_scaffold_4800_47_2	c9a29ecefaef07361fbf5c3aa0222996	227	SUPERFAMILY	SSF53335	S-adenosyl-L-methionine-dependent methyltransferases	7	225	9.54e-42	T	23-07-2021	IPR029063	S-adenosyl-L-methionine-dependent methyltransferase
Meg19_1012_Bin_504_Helarchaeota	Meg19_1012_Bin_504_scaffold_4800_47_2	c9a29ecefaef07361fbf5c3aa0222996	227	Gene3D	G3DSA:3.40.50.150	Vaccinia Virus protein VP39	52	227	1.5e-62	T	23-07-2021	-	-
Meg19_1012_Bin_504_Helarchaeota	Meg19_1012_Bin_504_scaffold_4800_47_2	c9a29ecefaef07361fbf5c3aa0222996	227	PANTHER	PTHR10335:SF6	RRNA/TRNA 2'-O-METHYLTRANSFERASE FIBRILLARIN-LIKE PROTEIN 1	3	224	8.6e-56	T	23-07-2021	-	-
Meg19_1012_Bin_504_Helarchaeota	Meg19_1012_Bin_504_scaffold_4800_47_2	c9a29ecefaef07361fbf5c3aa0222996	227	Hamap	MF_00351	Fibrillarin-like rRNA/tRNA 2'-O-methyltransferase [flpA].	17	227	39.0439	T	23-07-2021	IPR000692	Fibrillarin
Meg19_1012_Bin_504_Helarchaeota	Meg19_1012_Bin_504_scaffold_4800_47_2	c9a29ecefaef07361fbf5c3aa0222996	227	SMART	SM01206	Fibrillarin_2	3	227	3.9e-114	T	23-07-2021	IPR000692	Fibrillarin
Meg19_1012_Bin_504_Helarchaeota	Meg19_1012_Bin_504_scaffold_73921_133_2	d60210061754bea63b17b10b392bd21f	186	Coils	Coil	Coil	76	96	-	T	23-07-2021	-	-
Meg19_1012_Bin_504_Helarchaeota	Meg19_1012_Bin_504_scaffold_6573_55_12	9d97cf2b9bf348410f19c7c9cb241114	388	Gene3D	G3DSA:3.60.60.10	Penicillin V Acylase; Chain A	94	388	2.7e-51	T	23-07-2021	-	-
Meg19_1012_Bin_504_Helarchaeota	Meg19_1012_Bin_504_scaffold_6573_55_12	9d97cf2b9bf348410f19c7c9cb241114	388	SUPERFAMILY	SSF56235	N-terminal nucleophile aminohydrolases (Ntn hydrolases)	123	280	1.16e-16	T	23-07-2021	IPR029055	Nucleophile aminohydrolases, N-terminal
Meg19_1012_Bin_504_Helarchaeota	Meg19_1012_Bin_504_scaffold_6573_55_12	9d97cf2b9bf348410f19c7c9cb241114	388	PANTHER	PTHR34180	PEPTIDASE C45	4	381	6.1e-16	T	23-07-2021	-	-
Meg19_1012_Bin_504_Helarchaeota	Meg19_1012_Bin_504_scaffold_6573_55_12	9d97cf2b9bf348410f19c7c9cb241114	388	Pfam	PF03417	Acyl-coenzyme A:6-aminopenicillanic acid acyl-transferase	126	335	1.3e-19	T	23-07-2021	IPR005079	Peptidase C45
Meg22_1012_Bin_233_Lokiarchaeota	Meg22_1012_Bin_233_scaffold_23_6_158	8aad3abe2bc463aa3762342aa65c5828	299	Pfam	PF00126	Bacterial regulatory helix-turn-helix protein, lysR family	4	63	4.4e-13	T	23-07-2021	IPR000847	Transcription regulator HTH, LysR
Meg22_1012_Bin_233_Lokiarchaeota	Meg22_1012_Bin_233_scaffold_23_6_158	8aad3abe2bc463aa3762342aa65c5828	299	ProSiteProfiles	PS50931	LysR-type HTH domain profile.	1	59	23.093	T	23-07-2021	IPR000847	Transcription regulator HTH, LysR
Meg22_1012_Bin_233_Lokiarchaeota	Meg22_1012_Bin_233_scaffold_23_6_158	8aad3abe2bc463aa3762342aa65c5828	299	Gene3D	G3DSA:1.10.10.10	winged helix"" repressor DNA binding domain	1	93	1.1e-19	T	23-07-2021	IPR036388	Winged helix-like DNA-binding domain superfamily
Meg22_1012_Bin_233_Lokiarchaeota	Meg22_1012_Bin_233_scaffold_23_6_158	8aad3abe2bc463aa3762342aa65c5828	299	PANTHER	PTHR30126	HTH-TYPE TRANSCRIPTIONAL REGULATOR	1	297	3.2e-56	T	23-07-2021	-	-
Meg22_1012_Bin_233_Lokiarchaeota	Meg22_1012_Bin_233_scaffold_23_6_158	8aad3abe2bc463aa3762342aa65c5828	299	SUPERFAMILY	SSF53850	Periplasmic binding protein-like II	93	297	4.98e-27	T	23-07-2021	-	-
Meg22_1012_Bin_233_Lokiarchaeota	Meg22_1012_Bin_233_scaffold_23_6_158	8aad3abe2bc463aa3762342aa65c5828	299	Gene3D	G3DSA:3.40.190.290	-	94	298	2.8e-29	T	23-07-2021	-	-
Meg22_1012_Bin_233_Lokiarchaeota	Meg22_1012_Bin_233_scaffold_23_6_158	8aad3abe2bc463aa3762342aa65c5828	299	Pfam	PF03466	LysR substrate binding domain	93	295	1.9e-29	T	23-07-2021	IPR005119	LysR, substrate-binding
Meg22_1012_Bin_233_Lokiarchaeota	Meg22_1012_Bin_233_scaffold_23_6_158	8aad3abe2bc463aa3762342aa65c5828	299	SUPERFAMILY	SSF46785	Winged helix DNA-binding domain	1	88	1.2e-15	T	23-07-2021	IPR036390	Winged helix DNA-binding domain superfamily
Meg22_1214_Bin_191_Lokiarchaeota	Meg22_1214_Bin_191_scaffold_750_11_157	8aad3abe2bc463aa3762342aa65c5828	299	Pfam	PF00126	Bacterial regulatory helix-turn-helix protein, lysR family	4	63	4.4e-13	T	23-07-2021	IPR000847	Transcription regulator HTH, LysR
Meg22_1214_Bin_191_Lokiarchaeota	Meg22_1214_Bin_191_scaffold_750_11_157	8aad3abe2bc463aa3762342aa65c5828	299	ProSiteProfiles	PS50931	LysR-type HTH domain profile.	1	59	23.093	T	23-07-2021	IPR000847	Transcription regulator HTH, LysR
Meg22_1214_Bin_191_Lokiarchaeota	Meg22_1214_Bin_191_scaffold_750_11_157	8aad3abe2bc463aa3762342aa65c5828	299	Gene3D	G3DSA:1.10.10.10	winged helix"" repressor DNA binding domain	1	93	1.1e-19	T	23-07-2021	IPR036388	Winged helix-like DNA-binding domain superfamily
Meg22_1214_Bin_191_Lokiarchaeota	Meg22_1214_Bin_191_scaffold_750_11_157	8aad3abe2bc463aa3762342aa65c5828	299	PANTHER	PTHR30126	HTH-TYPE TRANSCRIPTIONAL REGULATOR	1	297	3.2e-56	T	23-07-2021	-	-
Meg22_1214_Bin_191_Lokiarchaeota	Meg22_1214_Bin_191_scaffold_750_11_157	8aad3abe2bc463aa3762342aa65c5828	299	SUPERFAMILY	SSF53850	Periplasmic binding protein-like II	93	297	4.98e-27	T	23-07-2021	-	-
Meg22_1214_Bin_191_Lokiarchaeota	Meg22_1214_Bin_191_scaffold_750_11_157	8aad3abe2bc463aa3762342aa65c5828	299	Gene3D	G3DSA:3.40.190.290	-	94	298	2.8e-29	T	23-07-2021	-	-
Meg22_1214_Bin_191_Lokiarchaeota	Meg22_1214_Bin_191_scaffold_750_11_157	8aad3abe2bc463aa3762342aa65c5828	299	Pfam	PF03466	LysR substrate binding domain	93	295	1.9e-29	T	23-07-2021	IPR005119	LysR, substrate-binding
Meg22_1214_Bin_191_Lokiarchaeota	Meg22_1214_Bin_191_scaffold_750_11_157	8aad3abe2bc463aa3762342aa65c5828	299	SUPERFAMILY	SSF46785	Winged helix DNA-binding domain	1	88	1.2e-15	T	23-07-2021	IPR036390	Winged helix DNA-binding domain superfamily
Meg22_1416_Bin_151_Lokiarchaeota	Meg22_1416_Bin_151_scaffold_24205_114_4	8aad3abe2bc463aa3762342aa65c5828	299	Pfam	PF00126	Bacterial regulatory helix-turn-helix protein, lysR family	4	63	4.4e-13	T	23-07-2021	IPR000847	Transcription regulator HTH, LysR
Meg22_1416_Bin_151_Lokiarchaeota	Meg22_1416_Bin_151_scaffold_24205_114_4	8aad3abe2bc463aa3762342aa65c5828	299	ProSiteProfiles	PS50931	LysR-type HTH domain profile.	1	59	23.093	T	23-07-2021	IPR000847	Transcription regulator HTH, LysR
Meg22_1416_Bin_151_Lokiarchaeota	Meg22_1416_Bin_151_scaffold_24205_114_4	8aad3abe2bc463aa3762342aa65c5828	299	Gene3D	G3DSA:1.10.10.10	winged helix"" repressor DNA binding domain	1	93	1.1e-19	T	23-07-2021	IPR036388	Winged helix-like DNA-binding domain superfamily
Meg22_1416_Bin_151_Lokiarchaeota	Meg22_1416_Bin_151_scaffold_24205_114_4	8aad3abe2bc463aa3762342aa65c5828	299	PANTHER	PTHR30126	HTH-TYPE TRANSCRIPTIONAL REGULATOR	1	297	3.2e-56	T	23-07-2021	-	-
Meg22_1416_Bin_151_Lokiarchaeota	Meg22_1416_Bin_151_scaffold_24205_114_4	8aad3abe2bc463aa3762342aa65c5828	299	SUPERFAMILY	SSF53850	Periplasmic binding protein-like II	93	297	4.98e-27	T	23-07-2021	-	-
Meg22_1416_Bin_151_Lokiarchaeota	Meg22_1416_Bin_151_scaffold_24205_114_4	8aad3abe2bc463aa3762342aa65c5828	299	Gene3D	G3DSA:3.40.190.290	-	94	298	2.8e-29	T	23-07-2021	-	-
Meg22_1416_Bin_151_Lokiarchaeota	Meg22_1416_Bin_151_scaffold_24205_114_4	8aad3abe2bc463aa3762342aa65c5828	299	Pfam	PF03466	LysR substrate binding domain	93	295	1.9e-29	T	23-07-2021	IPR005119	LysR, substrate-binding
Meg22_1416_Bin_151_Lokiarchaeota	Meg22_1416_Bin_151_scaffold_24205_114_4	8aad3abe2bc463aa3762342aa65c5828	299	SUPERFAMILY	SSF46785	Winged helix DNA-binding domain	1	88	1.2e-15	T	23-07-2021	IPR036390	Winged helix DNA-binding domain superfamily
Meg22_1214_Bin_191_Lokiarchaeota	Meg22_1214_Bin_191_scaffold_206_4_122	b2f95c59fadde2fb7d131b0a72febec7	464	Pfam	PF13347	MFS/sugar transport protein	22	448	1.4e-63	T	23-07-2021	-	-
Meg22_1214_Bin_191_Lokiarchaeota	Meg22_1214_Bin_191_scaffold_206_4_122	b2f95c59fadde2fb7d131b0a72febec7	464	Gene3D	G3DSA:1.20.1250.20	MFS general substrate transporter like domains	27	444	3.8e-27	T	23-07-2021	-	-
Meg22_1214_Bin_191_Lokiarchaeota	Meg22_1214_Bin_191_scaffold_206_4_122	b2f95c59fadde2fb7d131b0a72febec7	464	PANTHER	PTHR11328	MAJOR FACILITATOR SUPERFAMILY DOMAIN-CONTAINING PROTEIN	25	461	7e-43	T	23-07-2021	IPR039672	Lactose permease-like
Meg22_1214_Bin_191_Lokiarchaeota	Meg22_1214_Bin_191_scaffold_206_4_122	b2f95c59fadde2fb7d131b0a72febec7	464	SUPERFAMILY	SSF103473	MFS general substrate transporter	28	451	1.18e-38	T	23-07-2021	IPR036259	MFS transporter superfamily
Meg22_1214_Bin_191_Lokiarchaeota	Meg22_1214_Bin_191_scaffold_206_4_122	b2f95c59fadde2fb7d131b0a72febec7	464	PANTHER	PTHR11328:SF24	INNER MEMBRANE SYMPORTER YICJ-RELATED	25	461	7e-43	T	23-07-2021	-	-
Meg22_1416_Bin_151_Lokiarchaeota	Meg22_1416_Bin_151_scaffold_11631_89_6	b2f95c59fadde2fb7d131b0a72febec7	464	Pfam	PF13347	MFS/sugar transport protein	22	448	1.4e-63	T	23-07-2021	-	-
Meg22_1416_Bin_151_Lokiarchaeota	Meg22_1416_Bin_151_scaffold_11631_89_6	b2f95c59fadde2fb7d131b0a72febec7	464	Gene3D	G3DSA:1.20.1250.20	MFS general substrate transporter like domains	27	444	3.8e-27	T	23-07-2021	-	-
Meg22_1416_Bin_151_Lokiarchaeota	Meg22_1416_Bin_151_scaffold_11631_89_6	b2f95c59fadde2fb7d131b0a72febec7	464	PANTHER	PTHR11328	MAJOR FACILITATOR SUPERFAMILY DOMAIN-CONTAINING PROTEIN	25	461	7e-43	T	23-07-2021	IPR039672	Lactose permease-like
Meg22_1416_Bin_151_Lokiarchaeota	Meg22_1416_Bin_151_scaffold_11631_89_6	b2f95c59fadde2fb7d131b0a72febec7	464	SUPERFAMILY	SSF103473	MFS general substrate transporter	28	451	1.18e-38	T	23-07-2021	IPR036259	MFS transporter superfamily
Meg22_1416_Bin_151_Lokiarchaeota	Meg22_1416_Bin_151_scaffold_11631_89_6	b2f95c59fadde2fb7d131b0a72febec7	464	PANTHER	PTHR11328:SF24	INNER MEMBRANE SYMPORTER YICJ-RELATED	25	461	7e-43	T	23-07-2021	-	-
Meg22_1012_Bin_233_Lokiarchaeota	Meg22_1012_Bin_233_scaffold_1_1_242	b2f95c59fadde2fb7d131b0a72febec7	464	Pfam	PF13347	MFS/sugar transport protein	22	448	1.4e-63	T	23-07-2021	-	-
Meg22_1012_Bin_233_Lokiarchaeota	Meg22_1012_Bin_233_scaffold_1_1_242	b2f95c59fadde2fb7d131b0a72febec7	464	Gene3D	G3DSA:1.20.1250.20	MFS general substrate transporter like domains	27	444	3.8e-27	T	23-07-2021	-	-
Meg22_1012_Bin_233_Lokiarchaeota	Meg22_1012_Bin_233_scaffold_1_1_242	b2f95c59fadde2fb7d131b0a72febec7	464	PANTHER	PTHR11328	MAJOR FACILITATOR SUPERFAMILY DOMAIN-CONTAINING PROTEIN	25	461	7e-43	T	23-07-2021	IPR039672	Lactose permease-like
Meg22_1012_Bin_233_Lokiarchaeota	Meg22_1012_Bin_233_scaffold_1_1_242	b2f95c59fadde2fb7d131b0a72febec7	464	SUPERFAMILY	SSF103473	MFS general substrate transporter	28	451	1.18e-38	T	23-07-2021	IPR036259	MFS transporter superfamily
Meg22_1012_Bin_233_Lokiarchaeota	Meg22_1012_Bin_233_scaffold_1_1_242	b2f95c59fadde2fb7d131b0a72febec7	464	PANTHER	PTHR11328:SF24	INNER MEMBRANE SYMPORTER YICJ-RELATED	25	461	7e-43	T	23-07-2021	-	-
Meg22_1012_Bin_233_Lokiarchaeota	Meg22_1012_Bin_233_scaffold_6_2_111	b94633bef362719d6c662a68a141a610	501	Gene3D	G3DSA:3.40.630.10	Zn peptidases	6	239	1.1e-48	T	23-07-2021	-	-
Meg22_1012_Bin_233_Lokiarchaeota	Meg22_1012_Bin_233_scaffold_6_2_111	b94633bef362719d6c662a68a141a610	501	PANTHER	PTHR43501	CYTOSOL NON-SPECIFIC DIPEPTIDASE	7	498	3.8e-139	T	23-07-2021	IPR001160	Peptidase M20C, Xaa-His dipeptidase
Meg22_1012_Bin_233_Lokiarchaeota	Meg22_1012_Bin_233_scaffold_6_2_111	b94633bef362719d6c662a68a141a610	501	PIRSF	PIRSF016599	Xaa-His_dipept	4	500	1.1e-143	T	23-07-2021	IPR001160	Peptidase M20C, Xaa-His dipeptidase
Meg22_1012_Bin_233_Lokiarchaeota	Meg22_1012_Bin_233_scaffold_6_2_111	b94633bef362719d6c662a68a141a610	501	Pfam	PF07687	Peptidase dimerisation domain	225	305	8.4e-05	T	23-07-2021	IPR011650	Peptidase M20, dimerisation domain
Meg22_1012_Bin_233_Lokiarchaeota	Meg22_1012_Bin_233_scaffold_6_2_111	b94633bef362719d6c662a68a141a610	501	PRINTS	PR00934	X-His dipeptidase (M25) signature	466	488	9.3e-21	T	23-07-2021	IPR001160	Peptidase M20C, Xaa-His dipeptidase
Meg22_1012_Bin_233_Lokiarchaeota	Meg22_1012_Bin_233_scaffold_6_2_111	b94633bef362719d6c662a68a141a610	501	PRINTS	PR00934	X-His dipeptidase (M25) signature	80	99	9.3e-21	T	23-07-2021	IPR001160	Peptidase M20C, Xaa-His dipeptidase
Meg22_1012_Bin_233_Lokiarchaeota	Meg22_1012_Bin_233_scaffold_6_2_111	b94633bef362719d6c662a68a141a610	501	PRINTS	PR00934	X-His dipeptidase (M25) signature	444	460	9.3e-21	T	23-07-2021	IPR001160	Peptidase M20C, Xaa-His dipeptidase
Meg22_1012_Bin_233_Lokiarchaeota	Meg22_1012_Bin_233_scaffold_6_2_111	b94633bef362719d6c662a68a141a610	501	PRINTS	PR00934	X-His dipeptidase (M25) signature	263	282	9.3e-21	T	23-07-2021	IPR001160	Peptidase M20C, Xaa-His dipeptidase
Meg22_1012_Bin_233_Lokiarchaeota	Meg22_1012_Bin_233_scaffold_6_2_111	b94633bef362719d6c662a68a141a610	501	TIGRFAM	TIGR01893	aa-his-dipept: Xaa-His dipeptidase	11	497	3.1e-139	T	23-07-2021	IPR001160	Peptidase M20C, Xaa-His dipeptidase
Meg22_1012_Bin_233_Lokiarchaeota	Meg22_1012_Bin_233_scaffold_6_2_111	b94633bef362719d6c662a68a141a610	501	Pfam	PF01546	Peptidase family M20/M25/M40	72	496	8.2e-16	T	23-07-2021	IPR002933	Peptidase M20
Meg22_1012_Bin_233_Lokiarchaeota	Meg22_1012_Bin_233_scaffold_6_2_111	b94633bef362719d6c662a68a141a610	501	Gene3D	G3DSA:3.40.630.10	Zn peptidases	386	500	1.6e-19	T	23-07-2021	-	-
Meg22_1012_Bin_233_Lokiarchaeota	Meg22_1012_Bin_233_scaffold_6_2_111	b94633bef362719d6c662a68a141a610	501	SUPERFAMILY	SSF53187	Zn-dependent exopeptidases	13	498	2.09e-50	T	23-07-2021	-	-
Meg22_1214_Bin_191_Lokiarchaeota	Meg22_1214_Bin_191_scaffold_128_2_47	b94633bef362719d6c662a68a141a610	501	Gene3D	G3DSA:3.40.630.10	Zn peptidases	6	239	1.1e-48	T	23-07-2021	-	-
Meg22_1214_Bin_191_Lokiarchaeota	Meg22_1214_Bin_191_scaffold_128_2_47	b94633bef362719d6c662a68a141a610	501	PANTHER	PTHR43501	CYTOSOL NON-SPECIFIC DIPEPTIDASE	7	498	3.8e-139	T	23-07-2021	IPR001160	Peptidase M20C, Xaa-His dipeptidase
Meg22_1214_Bin_191_Lokiarchaeota	Meg22_1214_Bin_191_scaffold_128_2_47	b94633bef362719d6c662a68a141a610	501	PIRSF	PIRSF016599	Xaa-His_dipept	4	500	1.1e-143	T	23-07-2021	IPR001160	Peptidase M20C, Xaa-His dipeptidase
Meg22_1214_Bin_191_Lokiarchaeota	Meg22_1214_Bin_191_scaffold_128_2_47	b94633bef362719d6c662a68a141a610	501	Pfam	PF07687	Peptidase dimerisation domain	225	305	8.4e-05	T	23-07-2021	IPR011650	Peptidase M20, dimerisation domain
Meg22_1214_Bin_191_Lokiarchaeota	Meg22_1214_Bin_191_scaffold_128_2_47	b94633bef362719d6c662a68a141a610	501	PRINTS	PR00934	X-His dipeptidase (M25) signature	466	488	9.3e-21	T	23-07-2021	IPR001160	Peptidase M20C, Xaa-His dipeptidase
Meg22_1214_Bin_191_Lokiarchaeota	Meg22_1214_Bin_191_scaffold_128_2_47	b94633bef362719d6c662a68a141a610	501	PRINTS	PR00934	X-His dipeptidase (M25) signature	80	99	9.3e-21	T	23-07-2021	IPR001160	Peptidase M20C, Xaa-His dipeptidase
Meg22_1214_Bin_191_Lokiarchaeota	Meg22_1214_Bin_191_scaffold_128_2_47	b94633bef362719d6c662a68a141a610	501	PRINTS	PR00934	X-His dipeptidase (M25) signature	444	460	9.3e-21	T	23-07-2021	IPR001160	Peptidase M20C, Xaa-His dipeptidase
